# Essential PBP1-associated proteins of *Trypanosoma brucei*

**DOI:** 10.1101/2020.03.02.973057

**Authors:** L. Nascimento, M. Terrao, KK. Marucha, B. Liu, F. Egler, C. Clayton

**Affiliations:** Heidelberg University Centre for Molecular Biology (ZMBH), Im Neuenheimer Feld 282, D69120 Heidelberg, Germany

**Keywords:** Trypanosoma, mRNA, MKT1, PBP1, Ataxin-2, poly(A) binding protein

## Abstract

Control of gene expression in kinetoplastids depends heavily on RNA-binding proteins that influence mRNA decay and translation. We previously showed that MKT1 interacts with PBP1, which in turn recruits LSM12 and poly(A) binding protein. MKT1 is recruited to mRNA by sequence-specific RNA-binding proteins, resulting in stabilisation of mRNA. We here show that PBP1, LSM12 and an additional 117-residue protein, XAC1 (Tb927.7.2780), are present in complexes that contain either MKT1 or MKT1L (Tb927.10.1490). All five proteins are present predominantly in the complexes, and there was evidence for a minor subset of complexes that contained both MKT1 and MKT1L. MKT1 appeared to be associated with many mRNAs, with the exception of those encoding ribosomal proteins. XAC1-containing complexes reproducibly contained RNA-binding proteins that were previously found associated with MKT1. In addition, however, XAC1- or MKT1-containing complexes specifically recruit one of the six translation initiation complexes, EIF4E6-EIF4G5; and yeast 2-hybrid assay results indicated that MKT1 interacts with EIF4G5. The C-terminus of MKT1L resembles MKT1: it contains MKT1 domains and a PIN domain that is probably not active as an endonuclease. MKT1L, however, also has an N-terminal extension with regions of low-complexity. Although MKT1L depletion inhibited cell proliferation, we found no evidence for specific interactions with RNA-binding proteins or mRNA. Deletion of the N-terminal extension, however, enabled MKT1L to interact with EIF4E6. We speculate that MKT1L may either enhance or inhibit the functions of MKT1-containing complexes.

## Supplementary material for "Essential PBP1-associated proteins of *Trypanosoma brucei*": `Table (part 4 of 14)

### Sheet: 1. 427_2018 MKT1 (continued)
GeneID	Location	927 paralogue example	427_2018 annotation	927 paralogue annotation	FT2_MKT1 reads	ELU2_MKT1 reads	FT4_MKT1 reads	ELU4_MKT1 reads	FT2_MKT1 RPM	ELU2_MKT1 RPM	FT4_MKT1 RPM	ELU4_MKT1 RPM	EL/FT2	EL/FT4	Lower EL/FT	5 RPM read exclusion	EL/FT>1.5	FT2_MKT1 reads	ELU2_MKT1 reads	FT4_MKT1 reads	ELU4_MKT1 reads
Tb427_000102600.1-p1-CDS3	Chr10_3B_Tb427v10	Tb05.5K5.340	Trypanosomal VSG domain/Trypanosome variant surface glycoprotein C-terminal domain containing protein	VSG pseudogene,variant surface glycoprotein, degenerate	0	1	0	5	0	0	0	1	0	1	0	1	0
Tb427_000464400.1-p1-CDS1	Chr7_5A_Tb427v10	Tb927.10.16410	Trypanosome variant surface glycoprotein (A-type)	VSG pseudogene	0	1	0	5	0	0	0	1	0	1	0	1	0
Tb427_000209100.1-p1-CDS2	Chr1_3A_Tb427v10	Tb08.27P2.220	Trypanosome variant surface glycoprotein (A-type)	variant surface glycoprotein (VSG, atypical)	0	1	1	6	0	0	0	1	0	1	0	1	0
Tb427_000852400-T1-p1-CDS1	Chr1_3B_Tb427v10	NA	NA	NA	0	1	0	4	0	0	0	1	0	1	0	1	0
Tb427_000123600.1-p1-CDS3	Chr11_3A_Tb427v10	Tb11.v5.1020	hypothetical protein, conserved	retrotransposon hot spot (RHS) protein	0	1	0	1	0	0	0	0	0	0	0	1	0
Tb427_000123600.1-p1-CDS2	Chr11_3A_Tb427v10	Tb11.v5.1020	hypothetical protein, conserved	retrotransposon hot spot (RHS) protein	0	1	2	4	0	0	1	1	0	0.5	0	1	0
Tb427_000278600.1-p1-CDS1	Chr2_5A_Tb427v10	Tb927.9.17890	Trypanosome variant surface glycoprotein (A-type)/Trypanosome variant surface glycoprotein C-terminal domain containing protein	VSG pseudogene, degenerate and frameshifted	0	1	0	5	0	0	0	1	0	1	0	1	0
Tb427_000262900.1-p1-CDS1	Chr1_3B_Tb427v10	Tb08.27P2.190	Trypanosome variant surface glycoprotein (A-type)	VSG pseudogene,variant surface glycoprotein, degenerate	0	1	0	3	0	0	0	1	0	1	0	1	0
Tb427_000240800.1-p1-CDS1	Chr1_3A_Tb427v10	Tb927.4.5510	Trypanosomal VSG domain containing protein	VSG pseudogene,variant surface glycoprotein, degenerate	0	1	0	7	0	0	0	1	0	1	0	1	0
Tb427_000200100.1-p1-CDS1	Chr1_3A_Tb427v10	Tb09.v4.0152	hypothetical protein, conserved	hypothetical protein	0	1	0	3	0	0	0	1	0	1	0	1	0
Tb427_000137700.1-p1-CDS2	Chr11_3A_Tb427v10	Tb927.11.18620	hypothetical protein, conserved	variant surface glycoprotein (VSG)	0	1	0	1	0	0	0	0	0	0	0	1	0
Tb427_000117500.1-p1-CDS1	Chr11_3A_Tb427v10	Tb08.27P2.190	hypothetical protein	VSG pseudogene,variant surface glycoprotein, degenerate	0	3	0	1	0	1	0	0	1	0	0	1	0
Tb427_000147900.1-p1-CDS1	Chr11_3B_Tb427v10	Tb08.27P2.490	hypothetical protein	VSG pseudogene,variant surface glycoprotein, degenerate	0	1	0	3	0	0	0	1	0	1	0	1	0
Tb427_000392100.1-p1-CDS4	Chr6_3A_Tb427v10	Tb09.v4.0084	Trypanosomal VSG domain/Trypanosome variant surface glycoprotein C-terminal domain containing protein	VSG pseudogene	0	1	0	2	0	0	0	0	0	0	0	1	0
Tb427_000796000.1-p1-CDS3	unitig_2582_Tb427v10	Tb10.v4.0215	hypothetical protein, conserved	hypothetical protein	0	1	1	8	0	0	0	2	0	2	0	1	0
Tb427_000514700.1-p1-CDS1	Chr8_5A_Tb427v10	Tb08.27P2.680	Trypanosomal VSG domain/Trypanosome variant surface glycoprotein C-terminal domain containing protein	VSG pseudogene,variant surface glycoprotein, degenerate	0	1	0	7	0	0	0	1	0	1	0	1	0
Tb427_000789500.1-p1-CDS1	unitig_252_Tb427v10	Tb05.5K5.300	Trypanosome variant surface glycoprotein C-terminal domain containing protein	VSG pseudogene,variant surface glycoprotein, degenerate	0	1	0	2	0	0	0	0	0	0	0	1	0
Tb427_000575300.1-p1-CDS1	Chr9_3A_Tb427v10	Tb08.27P2.490	Trypanosome variant surface glycoprotein (A-type)/Trypanosome variant surface glycoprotein C-terminal domain containing protein	VSG pseudogene,variant surface glycoprotein, degenerate	0	1	0	1	0	0	0	0	0	0	0	1	0
Tb427_000292700.1-p1-CDS1	Chr3_5A_Tb427v10	Tb08.27P2.460	hypothetical protein, conserved	variant surface glycoprotein (VSG)	0	1	0	3	0	0	0	1	0	1	0	1	0
Tb427_000088000.1-p1-CDS1	Chr10_3B_Tb427v10	Tb05.5K5.470	Trypanosomal VSG domain/Trypanosome variant surface glycoprotein C-terminal domain containing protein	VSG pseudogene	0	1	0	1	0	0	0	0	0	0	0	1	0
Tb427_000331800.1-p1-CDS1	Chr4_3A_Tb427v10	Tb927.7.6530	Trypanosomal VSG domain/Trypanosome variant surface glycoprotein C-terminal domain containing protein	VSG pseudogene,variant surface glycoprotein, degenerate	0	1	0	1	0	0	0	0	0	0	0	1	0
Tb427_000129000.1-p1-CDS1	Chr11_3A_Tb427v10	Tb08.27P2.410	Trypanosome variant surface glycoprotein (A-type)	VSG pseudogene,variant surface glycoprotein, degenerate, interrupted	0	1	0	6	0	0	0	1	0	1	0	1	0
Tb427_000048900.1-p1-CDS1	Chr10_3A_Tb427v10	Tb08.27P2.410	hypothetical protein, conserved	VSG pseudogene,variant surface glycoprotein, degenerate, interrupted	0	1	0	1	0	0	0	0	0	0	0	1	0
Tb427_000403600.1-p1-CDS1	Chr6_3A_Tb427v10	Tb10.v4.0081	Trypanosome variant surface glycoprotein (A-type)	VSG pseudogene	0	1	0	2	0	0	0	0	0	0	0	1	0
Tb427_000414600.1-p1-CDS1	Chr6_3A_Tb427v10	Tb05.5K5.340	Trypanosomal VSG domain containing protein	VSG pseudogene,variant surface glycoprotein, degenerate	0	1	0	4	0	0	0	1	0	1	0	1	0
Tb427_000387800.1-p1-CDS1	Chr6_3A_Tb427v10	Tb11.0670	hypothetical protein, conserved	variant surface glycoprotein (VSG)	0	1	0	6	0	0	0	1	0	1	0	1	0
Tb427_000578000.1-p1-CDS2	Chr9_3A_Tb427v10	Tb05.5K5.350	hypothetical protein	ESAG3 pseudogene	0	1	0	5	0	0	0	1	0	1	0	1	0
Tb427_000434700.1-p1-CDS1	Chr6_3B_Tb427v10	Tb08.27P2.410	hypothetical protein, conserved	VSG pseudogene,variant surface glycoprotein, degenerate, interrupted	0	1	0	8	0	0	0	2	0	2	0	1	0
Tb427_000242400.1-p1-CDS1	Chr1_3A_Tb427v10	Tb08.27P2.670	Trypanosomal VSG domain/Trypanosome variant surface glycoprotein C-terminal domain containing protein	variant surface glycoprotein (VSG, atypical)	0	1	0	5	0	0	0	1	0	1	0	1	0
Tb427_000526000.1-p1-CDS2	Chr8_5B_Tb427v10	Tb05.5K5.340	Trypanosomal VSG domain/Trypanosome variant surface glycoprotein C-terminal domain containing protein	VSG pseudogene,variant surface glycoprotein, degenerate	0	1	0	4	0	0	0	1	0	1	0	1	0
Tb427_000611800.1-p1-CDS1	Chr9_3B_Tb427v10	Tb927.6.5420	hypothetical protein, conserved	VSG pseudogene,variant surface glycoprotein, degenerate	0	1	0	4	0	0	0	1	0	1	0	1	0
Tb427_000052200.1-p1-CDS2	Chr10_3A_Tb427v10	Tb09.v4.0036	hypothetical protein, conserved	VSG pseudogene	0	2	0	1	0	1	0	0	1	0	0	1	0
Tb427_000052200.1-p1-CDS1	Chr10_3A_Tb427v10	Tb09.v4.0036	hypothetical protein, conserved	VSG pseudogene	0	1	0	8	0	0	0	2	0	2	0	1	0
Tb427_000236900.1-p1-CDS1	Chr1_3A_Tb427v10	Tb927.11.17330	Trypanosome variant surface glycoprotein (A-type)/Trypanosome variant surface glycoprotein C-terminal domain containing protein	VSG pseudogene, degenerate	0	1	0	7	0	0	0	1	0	1	0	1	0
Tb427_000415800.1-p1-CDS4	Chr6_3A_Tb427v10	Tb09.v4.0034	hypothetical protein, conserved	VSG pseudogene	0	1	0	1	0	0	0	0	0	0	0	1	0
Tb427_000335400.1-p1-CDS1	Chr4_3B_Tb427v10	Tb08.27P2.410	hypothetical protein, conserved	VSG pseudogene,variant surface glycoprotein, degenerate, interrupted	0	1	0	2	0	0	0	0	0	0	0	1	0
Tb427_000012700.1-p1-CDS2	BES17_Tb427v10	Tb10.v4.0259	hypothetical protein, conserved	Endonuclease-reverse transcriptase	0	1	0	1	0	0	0	0	0	0	0	1	0
Tb427_000335800.1-p1-CDS1	Chr4_3B_Tb427v10	Tb927.9.490	hypothetical protein, conserved	VSG pseudogene	0	1	0	4	0	0	0	1	0	1	0	1	0
Tb427_000533500.1-p1-CDS1	Chr8_5B_Tb427v10	Tb09.v4.0026	Trypanosomal VSG domain containing protein	variant surface glycoprotein (VSG)	0	2	0	1	0	1	0	0	1	0	0	1	0
Tb427_000162700.1-p1-CDS1	Chr11_3B_Tb427v10	Tb05.5K5.340	Trypanosomal VSG domain containing protein	VSG pseudogene,variant surface glycoprotein, degenerate	0	1	0	3	0	0	0	1	0	1	0	1	0
Tb427_000211700.1-p1-CDS1	Chr1_3A_Tb427v10	Tb05.5K5.490	Trypanosomal VSG domain containing protein	VSG pseudogene	0	3	0	1	0	1	0	0	1	0	0	1	0
Tb427_000128900.1-p1-CDS1	Chr11_3A_Tb427v10	Tb08.27P2.660	Trypanosomal VSG domain/Trypanosome variant surface glycoprotein C-terminal domain containing protein	VSG pseudogene,variant surface glycoprotein, degenerate	0	1	0	1	0	0	0	0	0	0	0	1	0
Tb427_000762200.1-p1-CDS1	unitig_2342_Tb427v10	Tb927.2.1060	Retrotransposon hot spot protein	retrotransposon hot spot protein (RHS1, pseudogene)	0	1	0	1	0	0	0	0	0	0	0	1	0
Tb427_000283100.1-p1-CDS1	Chr2_5A_Tb427v10	Tb08.27P2.480	Trypanosomal VSG domain containing protein	VSG pseudogene,variant surface glycoprotein, degenerate	0	1	0	2	0	0	0	0	0	0	0	1	0
Tb427_000506500.1-p1-CDS1	Chr8_5A_Tb427v10	Tb09.v4.0036	hypothetical protein, conserved	VSG pseudogene	0	1	0	4	0	0	0	1	0	1	0	1	0
Tb427_000432000.1-p1-CDS2	Chr6_3B_Tb427v10	Tb927.10.16290	hypothetical protein, conserved	VSG pseudogene	0	1	0	3	0	0	0	1	0	1	0	1	0
Tb427_000349900.1-p1-CDS1	Chr5_3A_Tb427v10	Tb05.5K5.320	hypothetical protein, conserved	variant surface glycoprotein (VSG)	0	1	0	5	0	0	0	1	0	1	0	1	0
Tb427_000621000.1-p1-CDS1	Chr9_5A_Tb427v10	Tb11.v5.0449	Trypanosome variant surface glycoprotein (A-type)	Variant Surface Glycoprotein	0	1	0	2	0	0	0	0	0	0	0	1	0
Tb427_000470800.1-p1-CDS5	Chr7_5A_Tb427v10	Tb05.5K5.350	hypothetical protein	ESAG3 pseudogene	0	1	0	3	0	0	0	1	0	1	0	1	0
Tb427_000440700.1-p1-CDS6	Chr6_3B_Tb427v10	Tb05.5K5.350	hypothetical protein, conserved	ESAG3 pseudogene	0	1	0	2	0	0	0	0	0	0	0	1	0
Tb427_000440700.1-p1-CDS5	Chr6_3B_Tb427v10	Tb05.5K5.350	hypothetical protein, conserved	ESAG3 pseudogene	0	1	0	1	0	0	0	0	0	0	0	1	0
Tb427_000595200.1-p1-CDS3	Chr9_3A_Tb427v10	Tb05.5K5.330	Trypanosome variant surface glycoprotein (A-type)/Trypanosome variant surface glycoprotein C-terminal domain containing protein	VSG pseudogene,variant surface glycoprotein, point mutation	0	1	0	2	0	0	0	0	0	0	0	1	0
Tb427_000308100.1-p1-CDS2	Chr4_3A_Tb427v10	Tb08.27P2.660	Trypanosomal VSG domain/Trypanosome variant surface glycoprotein C-terminal domain containing protein	VSG pseudogene,variant surface glycoprotein, degenerate	0	1	0	2	0	0	0	0	0	0	0	1	0
Tb427_000308100.1-p1-CDS1	Chr4_3A_Tb427v10	Tb08.27P2.660	Trypanosomal VSG domain/Trypanosome variant surface glycoprotein C-terminal domain containing protein	VSG pseudogene,variant surface glycoprotein, degenerate	0	1	0	2	0	0	0	0	0	0	0	1	0
Tb427_000281600.1-p1-CDS3	Chr2_5A_Tb427v10	Tb05.5K5.340	Trypanosomal VSG domain/Trypanosome variant surface glycoprotein C-terminal domain containing protein	VSG pseudogene,variant surface glycoprotein, degenerate	0	1	0	2	0	0	0	0	0	0	0	1	0
Tb427_000040900.1-p1-CDS1	Chr10_3A_Tb427v10	Tb05.5K5.340	Trypanosomal VSG domain/Trypanosome variant surface glycoprotein C-terminal domain containing protein	VSG pseudogene,variant surface glycoprotein, degenerate	0	1	0	7	0	0	0	1	0	1	0	1	0
Tb427_000691200.1-p1-CDS2	unitig_1962_Tb427v10	Tb927.2.1060	Retrotransposon hot spot protein	retrotransposon hot spot protein (RHS1, pseudogene)	0	2	0	1	0	1	0	0	1	0	0	1	0
Tb427_000332900.1-p1-CDS1	Chr4_3A_Tb427v10	Tb05.5K5.510	hypothetical protein	phosphoglycan beta 1,3 galactosyltransferase, degenerate	0	1	0	1	0	0	0	0	0	0	0	1	0
Tb427_000448700.1-p1-CDS3	Chr6_3B_Tb427v10	Tb05.5K5.350	hypothetical protein	ESAG3 pseudogene	0	1	0	2	0	0	0	0	0	0	0	1	0
Tb427_000557900.1-p1-CDS2	Chr9_3A_Tb427v10	Tb09.v4.0161	Trypanosome variant surface glycoprotein (A-type)	VSG pseudogene	0	1	0	1	0	0	0	0	0	0	0	1	0
Tb427_000557900.1-p1-CDS1	Chr9_3A_Tb427v10	Tb09.v4.0161	Trypanosome variant surface glycoprotein (A-type)	VSG pseudogene	0	1	0	1	0	0	0	0	0	0	0	1	0
Tb427_000453300.1-p1-CDS2	Chr6_3B_Tb427v10	Tb11.v5.0449	Trypanosome variant surface glycoprotein (A-type)/Trypanosome variant surface glycoprotein C-terminal domain containing protein	Variant Surface Glycoprotein	0	1	0	2	0	0	0	0	0	0	0	1	0
Tb427_000198500.1-p1-CDS1	Chr1_3A_Tb427v10	Tb11.v5.1020	Reverse transcriptase (RNA-dependent DNA polymerase)	retrotransposon hot spot (RHS) protein	0	1	0	1	0	0	0	0	0	0	0	1	0
Tb427_000193900.1-p1-CDS1	Chr1_3A_Tb427v10	Tb09.v4.0025	hypothetical protein	VSG pseudogene	0	1	0	2	0	0	0	0	0	0	0	1	0
Tb427_000105800.1-p1-CDS1	Chr10_3B_Tb427v10	Tb10.v4.0077	Trypanosome variant surface glycoprotein (A-type)/Trypanosome variant surface glycoprotein C-terminal domain containing protein	VSG pseudogene	0	1	0	4	0	0	0	1	0	1	0	1	0
Tb427_000862900-T1-p1-CDS1	unitig_1926_Tb427v10	NA	NA	NA	0	1	0	2	0	0	0	0	0	0	0	1	0
Tb427_000279000.1-p1-CDS2	Chr2_5A_Tb427v10	Tb927.2.6372	Trypanosomal VSG domain containing protein	VSG pseudogene, frameshifted and degenerate	0	1	0	1	0	0	0	0	0	0	0	1	0
Tb427_000778400.1-p1-CDS1	unitig_2480_Tb427v10	Tb927.2.1290	hypothetical protein, conserved	hypothetical protein	0	1	0	4	0	0	0	1	0	1	0	1	0
Tb427_000320200.1-p1-CDS1	Chr4_3A_Tb427v10	Tb927.7.6500	Trypanosome variant surface glycoprotein (A-type)	variant surface glycoprotein (VSG)	0	1	0	8	0	0	0	2	0	2	0	1	0
Tb427_000457900.1-p1-CDS1	Chr7_5A_Tb427v10	Tb05.5K5.340	Trypanosomal VSG domain containing protein	VSG pseudogene,variant surface glycoprotein, degenerate	0	1	0	2	0	0	0	0	0	0	0	1	0
Tb427_000524300.1-p1-CDS2	Chr8_5A_Tb427v10	Tb09.v4.0161	hypothetical protein, conserved	VSG pseudogene	0	1	1	2	0	0	0	0	0	0	0	1	0
Tb427_000374700.1-p1-CDS1	Chr5_3B_Tb427v10	Tb05.5K5.410	Trypanosomal VSG domain containing protein	VSG pseudogene,variant surface glycoprotein, degenerate	0	1	0	1	0	0	0	0	0	0	0	1	0
Tb427_000454600.1-p1-CDS1	Chr7_5A_Tb427v10	Tb10.v4.0095	hypothetical protein	variant surface glycoprotein (VSG)	0	2	0	1	0	1	0	0	1	0	0	1	0
Tb427_000043300.1-p1-CDS2	Chr10_3A_Tb427v10	Tb11.v5.1020	Reverse transcriptase (RNA-dependent DNA polymerase)	retrotransposon hot spot (RHS) protein	0	1	0	3	0	0	0	1	0	1	0	1	0
Tb427_000060800.1-p1-CDS1	Chr10_3A_Tb427v10	Tb08.27P2.410	hypothetical protein, conserved	VSG pseudogene,variant surface glycoprotein, degenerate, interrupted	0	1	0	1	0	0	0	0	0	0	0	1	0
Tb427_000184100.1-p1-CDS1	Chr1_3A_Tb427v10	Tb10.v4.0095	hypothetical protein, conserved	variant surface glycoprotein (VSG)	0	1	0	1	0	0	0	0	0	0	0	1	0
Tb427_000539300.1-p1-CDS6	Chr8_5B_Tb427v10	Tb05.5K5.350	hypothetical protein	ESAG3 pseudogene	0	1	0	1	0	0	0	0	0	0	0	1	0
Tb427_000469900.1-p1-CDS1	Chr7_5A_Tb427v10	Tb05.5K5.340	Trypanosomal VSG domain/Trypanosome variant surface glycoprotein C-terminal domain containing protein	VSG pseudogene,variant surface glycoprotein, degenerate	0	1	0	5	0	0	0	1	0	1	0	1	0
Tb427_000402400.1-p1-CDS1	Chr6_3A_Tb427v10	Tb05.5K5.340	Trypanosomal VSG domain containing protein	VSG pseudogene,variant surface glycoprotein, degenerate	0	1	0	5	0	0	0	1	0	1	0	1	0
Tb427_000622400.1-p1-CDS1	Chr9_5A_Tb427v10	Tb08.27P2.370	Trypanosome variant surface glycoprotein (A-type)	VSG pseudogene,variant surface glycoprotein, degenerate	0	2	0	1	0	1	0	0	1	0	0	1	0
Tb427_000189000.1-p1-CDS1	Chr1_3A_Tb427v10	Tb05.5K5.340	Trypanosomal VSG domain containing protein	VSG pseudogene,variant surface glycoprotein, degenerate	0	1	0	1	0	0	0	0	0	0	0	1	0
Tb427_000170200.1-p1-CDS1	Chr11_3B_Tb427v10	Tb05.5K5.340	Trypanosomal VSG domain containing protein	VSG pseudogene,variant surface glycoprotein, degenerate	0	1	0	3	0	0	0	1	0	1	0	1	0
Tb427_000170200.1-p1-CDS3	Chr11_3B_Tb427v10	Tb05.5K5.340	Trypanosomal VSG domain containing protein	VSG pseudogene,variant surface glycoprotein, degenerate	0	1	0	2	0	0	0	0	0	0	0	1	0
Tb427_000511200.1-p1-CDS1	Chr8_5A_Tb427v10	Tb09.v4.0030	Trypanosomal VSG domain containing protein	variant surface glycoprotein (VSG)	0	1	0	9	0	0	0	2	0	2	0	1	0
Tb427_000492400.1-p1-CDS4	Chr8_3A_Tb427v10	Tb08.27P2.620	Trypanosome variant surface glycoprotein (A-type)	VSG pseudogene,variant surface glycoprotein, degenerate	0	1	0	4	0	0	0	1	0	1	0	1	0
Tb427_000709600.1-p1-CDS1	unitig_2111_Tb427v10	Tb10.v4.0077	Trypanosome variant surface glycoprotein (A-type)	VSG pseudogene	0	1	0	4	0	0	0	1	0	1	0	1	0
Tb427_000572300.1-p1-CDS1	Chr9_3A_Tb427v10	Tb05.5K5.510	hypothetical protein, conserved	phosphoglycan beta 1,3 galactosyltransferase, degenerate	0	1	0	1	0	0	0	0	0	0	0	1	0
Tb427_000420100.1-p1-CDS2	Chr6_3A_Tb427v10	Tb927.9.1250	Trypanosome variant surface glycoprotein (A-type)	variant surface glycoprotein (VSG)	0	1	0	2	0	0	0	0	0	0	0	1	0
Tb427_000839800.1-p1-CDS5	unitig_52_Tb427v10	Tb927.2.300	RNA polymerase Rpb2, domain 4	DNA-directed RNA polymerase, pseudogene	0	1	1	2	0	0	0	0	0	0	0	1	0
Tb427_000045700.1-p1-CDS3	Chr10_3A_Tb427v10	Tb05.5K5.510	hypothetical protein, conserved	phosphoglycan beta 1,3 galactosyltransferase, degenerate	0	1	0	1	0	0	0	0	0	0	0	1	0
Tb427_000186000.1-p1-CDS1	Chr1_3A_Tb427v10	Tb09.v4.0071	Trypanosomal VSG domain containing protein	VSG pseudogene	0	1	0	8	0	0	0	2	0	2	0	1	0
Tb427_000318400.1-p1-CDS1	Chr4_3A_Tb427v10	Tb08.27P2.410	Trypanosome variant surface glycoprotein (A-type)	VSG pseudogene,variant surface glycoprotein, degenerate, interrupted	0	1	0	3	0	0	0	1	0	1	0	1	0
Tb427_000106200.1-p1-CDS1	Chr10_3B_Tb427v10	Tb08.27P2.270	hypothetical protein, conserved	VSG pseudogene	0	1	0	5	0	0	0	1	0	1	0	1	0
Tb427_000430600.1-p1-CDS1	Chr6_3B_Tb427v10	Tb09.v4.0144	Trypanosome variant surface glycoprotein (A-type)	VSG pseudogene	0	1	0	2	0	0	0	0	0	0	0	1	0
Tb427_000375600.1-p1-CDS1	Chr5_3B_Tb427v10	Tb10.v4.0150	hypothetical protein	VSG pseudogene	0	1	0	1	0	0	0	0	0	0	0	1	0
Tb427_000446700.1-p1-CDS2	Chr6_3B_Tb427v10	Tb927.3.350	hypothetical protein, conserved	VSG pseudogene,variant surface glycoprotein, degenerate	0	1	0	4	0	0	0	1	0	1	0	1	0
Tb427_000446700.1-p1-CDS1	Chr6_3B_Tb427v10	Tb927.3.350	hypothetical protein, conserved	VSG pseudogene,variant surface glycoprotein, degenerate	0	2	0	1	0	1	0	0	1	0	0	1	0
Tb427_000221200.1-p1-CDS3	Chr1_3A_Tb427v10	Tb927.2.6372	Trypanosome variant surface glycoprotein C-terminal domain containing protein	VSG pseudogene, frameshifted and degenerate	0	1	0	3	0	0	0	1	0	1	0	1	0
Tb427_000863000-T1-p1-CDS1	unitig_1927_Tb427v10	NA	NA	NA	0	1	0	2	0	0	0	0	0	0	0	1	0
Tb427_070012800.1-p1-CDS1	Chr7_core_Tb427v10	NA	NA	NA	0	1	0	4	0	0	0	1	0	1	0	1	0
Tb427_000387700.1-p1-CDS1	Chr6_3A_Tb427v10	Tb09.v4.0028	Trypanosome variant surface glycoprotein C-terminal domain containing protein	VSG pseudogene	0	1	0	3	0	0	0	1	0	1	0	1	0
Tb427_000466000.1-p1-CDS3	Chr7_5A_Tb427v10	Tb05.5K5.350	hypothetical protein	ESAG3 pseudogene	0	1	0	1	0	0	0	0	0	0	0	1	0
Tb427_000466000.1-p1-CDS4	Chr7_5A_Tb427v10	Tb05.5K5.350	hypothetical protein	ESAG3 pseudogene	0	1	0	2	0	0	0	0	0	0	0	1	0
Tb427_000238200.1-p1-CDS1	Chr1_3A_Tb427v10	Tb10.v4.0222	Trypanosomal VSG domain containing protein	VSG pseudogene	0	1	0	3	0	0	0	1	0	1	0	1	0
Tb427_000318200.1-p1-CDS3	Chr4_3A_Tb427v10	Tb08.27P2.410	hypothetical protein, conserved	VSG pseudogene,variant surface glycoprotein, degenerate, interrupted	0	1	0	1	0	0	0	0	0	0	0	1	0
Tb427_000342600.1-p1-CDS1	Chr4_3B_Tb427v10	Tb08.27P2.530	hypothetical protein, conserved	VSG pseudogene,variant surface glycoprotein, point mutation	0	1	0	2	0	0	0	0	0	0	0	1	0
Tb427_000785200.1-p1-CDS1	unitig_2500_Tb427v10	Tb11.v5.1020	hypothetical protein, conserved	retrotransposon hot spot (RHS) protein	0	2	0	1	0	1	0	0	1	0	0	1	0
Tb427_000558600.1-p1-CDS1	Chr9_3A_Tb427v10	Tb05.5K5.340	Trypanosomal VSG domain containing protein	VSG pseudogene,variant surface glycoprotein, degenerate	0	1	0	3	0	0	0	1	0	1	0	1	0
Tb427_000776700.1-p1-CDS4	unitig_2476_Tb427v10	Tb05.5K5.250	hypothetical protein, conserved	hypothetical protein	0	1	3	5	0	0	1	1	0	0.5	0	1	0
Tb427_000159900.1-p1-CDS2	Chr11_3B_Tb427v10	Tb08.27P2.370	Trypanosome variant surface glycoprotein (A-type)	VSG pseudogene,variant surface glycoprotein, degenerate	0	1	0	1	0	0	0	0	0	0	0	1	0
Tb427_000159900.1-p1-CDS1	Chr11_3B_Tb427v10	Tb08.27P2.370	Trypanosome variant surface glycoprotein (A-type)	VSG pseudogene,variant surface glycoprotein, degenerate	0	1	0	4	0	0	0	1	0	1	0	1	0
Tb427_000240500.1-p1-CDS3	Chr1_3A_Tb427v10	Tb09.v4.0178	hypothetical protein, conserved	VSG pseudogene	0	1	0	1	0	0	0	0	0	0	0	1	0
Tb427_000212900.1-p1-CDS1	Chr1_3A_Tb427v10	Tb09.v4.0161	Trypanosome variant surface glycoprotein (A-type)/Trypanosome variant surface glycoprotein C-terminal domain containing protein	VSG pseudogene	0	1	0	8	0	0	0	2	0	2	0	1	0
Tb427_000259600.1-p1-CDS1	Chr1_3B_Tb427v10	Tb11.v5.0449	Trypanosome variant surface glycoprotein (A-type)/Trypanosome variant surface glycoprotein C-terminal domain containing protein	Variant Surface Glycoprotein	0	1	0	1	0	0	0	0	0	0	0	1	0
Tb427_000147500.1-p1-CDS1	Chr11_3B_Tb427v10	Tb10.v4.0258	hypothetical protein, conserved	hypothetical protein	0	1	0	1	0	0	0	0	0	0	0	1	0
Tb427_000715600.1-p1-CDS1	unitig_2136_Tb427v10	Tb05.5K5.340	Trypanosomal VSG domain containing protein	VSG pseudogene,variant surface glycoprotein, degenerate	0	1	0	2	0	0	0	0	0	0	0	1	0
Tb427_000513600.1-p1-CDS1	Chr8_5A_Tb427v10	Tb05.5K5.340	Trypanosomal VSG domain/Trypanosome variant surface glycoprotein C-terminal domain containing protein	VSG pseudogene,variant surface glycoprotein, degenerate	0	1	0	2	0	0	0	0	0	0	0	1	0
Tb427_000531800.1-p1-CDS4	Chr8_5B_Tb427v10	Tb05.5K5.340	Trypanosomal VSG domain/Trypanosome variant surface glycoprotein C-terminal domain containing protein	VSG pseudogene,variant surface glycoprotein, degenerate	0	1	0	2	0	0	0	0	0	0	0	1	0
Tb427_000474500.1-p1-CDS1	Chr7_5A_Tb427v10	Tb05.5K5.440	hypothetical protein, conserved	VSG pseudogene,variant surface glycoprotein, point mutation	0	1	0	2	0	0	0	0	0	0	0	1	0
Tb427_000347300.1-p1-CDS1	Chr4_5A_Tb427v10	Tb05.5K5.350	hypothetical protein	ESAG3 pseudogene	0	1	0	1	0	0	0	0	0	0	0	1	0
Tb427_000094800.1-p1-CDS1	Chr10_3B_Tb427v10	Tb05.5K5.300	Trypanosomal VSG domain/Trypanosome variant surface glycoprotein C-terminal domain containing protein	VSG pseudogene,variant surface glycoprotein, degenerate	0	1	0	1	0	0	0	0	0	0	0	1	0
Tb427_000008300.1-p1-CDS3	BES13_Tb427v10	Tb10.v4.0259	hypothetical protein, conserved	Endonuclease-reverse transcriptase	0	1	0	2	0	0	0	0	0	0	0	1	0
Tb427_000546100.1-p1-CDS2	Chr8_5B_Tb427v10	Tb05.5K5.510	hypothetical protein, conserved	phosphoglycan beta 1,3 galactosyltransferase, degenerate	0	1	0	1	0	0	0	0	0	0	0	1	0
Tb427_000556000.1-p1-CDS2	Chr9_3A_Tb427v10	Tb927.9.16710	Trypanosomal VSG domain containing protein	VSG pseudogene, degenerate and frameshifted	0	1	0	1	0	0	0	0	0	0	0	1	0
Tb427_000669700.1-p1-CDS1	unitig_1889_Tb427v10	Tb11.0750	Trypanosomal VSG domain containing protein	variant surface glycoprotein (VSG)	0	1	0	2	0	0	0	0	0	0	0	1	0
Tb427_000357600.1-p1-CDS6	Chr5_3A_Tb427v10	Tb05.5K5.490	Trypanosome variant surface glycoprotein C-terminal domain containing protein	VSG pseudogene	0	1	0	1	0	0	0	0	0	0	0	1	0
Tb427_000357600.1-p1-CDS5	Chr5_3A_Tb427v10	Tb05.5K5.490	Trypanosome variant surface glycoprotein C-terminal domain containing protein	VSG pseudogene	0	1	0	2	0	0	0	0	0	0	0	1	0
Tb427_000357600.1-p1-CDS2	Chr5_3A_Tb427v10	Tb05.5K5.490	Trypanosome variant surface glycoprotein C-terminal domain containing protein	VSG pseudogene	0	1	0	1	0	0	0	0	0	0	0	1	0
Tb427_110040800.1-p1-CDS1	Chr11_core_Tb427v10	Tb927.9.16060	hypothetical protein, conserved	hypothetical protein	0	1	1	4	0	0	0	1	0	1	0	1	0
Tb427_000249900.1-p1-CDS1	Chr1_3B_Tb427v10	Tb09.v4.0025	hypothetical protein, conserved	VSG pseudogene	0	1	0	2	0	0	0	0	0	0	0	1	0
Tb427_000559500.1-p1-CDS1	Chr9_3A_Tb427v10	Tb05.5K5.350	hypothetical protein, conserved	ESAG3 pseudogene	0	1	0	1	0	0	0	0	0	0	0	1	0
Tb427_000397300.1-p1-CDS1	Chr6_3A_Tb427v10	Tb10.v4.0150	Trypanosome variant surface glycoprotein (A-type)	VSG pseudogene	0	1	0	6	0	0	0	1	0	1	0	1	0
Tb427_000466800.1-p1-CDS2	Chr7_5A_Tb427v10	Tb05.5K5.350	hypothetical protein	ESAG3 pseudogene	0	1	0	1	0	0	0	0	0	0	0	1	0
Tb427_000450900.1-p1-CDS1	Chr6_3B_Tb427v10	Tb927.11.20550	hypothetical protein, conserved	variant surface glycoprotein (VSG)	0	1	0	1	0	0	0	0	0	0	0	1	0
Tb427_000377000.1-p1-CDS1	Chr5_3B_Tb427v10	Tb05.5K5.480	Trypanosome variant surface glycoprotein (A-type)/Trypanosome variant surface glycoprotein C-terminal domain containing protein	VSG pseudogene,variant surface glycoprotein, degenerate	0	1	0	8	0	0	0	2	0	2	0	1	0
Tb427_000236200.1-p1-CDS1	Chr1_3A_Tb427v10	Tb08.27P2.230	Trypanosomal VSG domain containing protein	VSG pseudogene,variant surface glycoprotein, degenerate	0	1	2	3	0	0	1	1	0	0.5	0	1	0
Tb427_000092300.1-p1-CDS1	Chr10_3B_Tb427v10	Tb05.5K5.440	Trypanosomal VSG domain containing protein	VSG pseudogene,variant surface glycoprotein, point mutation	0	1	0	2	0	0	0	0	0	0	0	1	0
Tb427_000371900.1-p1-CDS1	Chr5_3B_Tb427v10	Tb927.9.1250	Trypanosome variant surface glycoprotein (A-type)/Trypanosome variant surface glycoprotein C-terminal domain containing protein	variant surface glycoprotein (VSG)	0	1	1	7	0	0	0	1	0	1	0	1	0
Tb427_000202500.1-p1-CDS1	Chr1_3A_Tb427v10	Tb10.v4.0077	Trypanosome variant surface glycoprotein (A-type)/Trypanosome variant surface glycoprotein C-terminal domain containing protein	VSG pseudogene	0	1	0	7	0	0	0	1	0	1	0	1	0
Tb427_000452700.1-p1-CDS1	Chr6_3B_Tb427v10	Tb09.v4.0025	hypothetical protein, conserved	VSG pseudogene	0	1	0	2	0	0	0	0	0	0	0	1	0
Tb427_000226000.1-p1-CDS1	Chr1_3A_Tb427v10	Tb05.5K5.350	hypothetical protein	ESAG3 pseudogene	0	1	0	2	0	0	0	0	0	0	0	1	0
Tb427_000562700.1-p1-CDS2	Chr9_3A_Tb427v10	Tb05.5K5.340	Trypanosomal VSG domain containing protein	VSG pseudogene,variant surface glycoprotein, degenerate	0	1	0	2	0	0	0	0	0	0	0	1	0
Tb427_000770300.1-p1-CDS5	unitig_2455_Tb427v10	Tb927.2.300	RNA polymerase Rpb2, domain 4/RNA polymerase Rpb2, domain 6	DNA-directed RNA polymerase, pseudogene	0	1	1	4	0	0	0	1	0	1	0	1	0
Tb427_000571500.1-p1-CDS1	Chr9_3A_Tb427v10	Tb09.v4.0036	hypothetical protein, conserved	VSG pseudogene	0	1	1	9	0	0	0	2	0	2	0	1	0
Tb427_000257000.1-p1-CDS1	Chr1_3B_Tb427v10	Tb09.v4.0136	Trypanosome variant surface glycoprotein (A-type)	variant surface glycoprotein (VSG, atypical)	0	1	0	1	0	0	0	0	0	0	0	1	0
Tb427_000854900-T1-p1-CDS1	Chr4_3B_Tb427v10	NA	NA	NA	0	1	0	4	0	0	0	1	0	1	0	1	0
Tb427_000151700.1-p1-CDS1	Chr11_3B_Tb427v10	Tb09.v4.0051	Trypanosome variant surface glycoprotein (A-type)	variant surface glycoprotein (VSG)	0	1	0	5	0	0	0	1	0	1	0	1	0
Tb427_000606000.1-p1-CDS1	Chr9_3B_Tb427v10	Tb08.27P2.410	hypothetical protein, conserved	VSG pseudogene,variant surface glycoprotein, degenerate, interrupted	0	1	0	9	0	0	0	2	0	2	0	1	0
Tb427_000459400.1-p1-CDS5	Chr7_5A_Tb427v10	Tb927.11.18620	hypothetical protein, conserved	variant surface glycoprotein (VSG)	0	1	1	5	0	0	0	1	0	1	0	1	0
Tb427_000364900.1-p1-CDS2	Chr5_3A_Tb427v10	Tb05.5K5.300	Trypanosome variant surface glycoprotein C-terminal domain containing protein	VSG pseudogene,variant surface glycoprotein, degenerate	0	1	0	1	0	0	0	0	0	0	0	1	0
Tb427_000319700.1-p1-CDS1	Chr4_3A_Tb427v10	Tb08.27P2.660	Trypanosomal VSG domain containing protein	VSG pseudogene,variant surface glycoprotein, degenerate	0	1	1	2	0	0	0	0	0	0	0	1	0
Tb427_000413800.1-p1-CDS1	Chr6_3A_Tb427v10	Tb09.v4.0071	Trypanosomal VSG domain/Trypanosome variant surface glycoprotein C-terminal domain containing protein	VSG pseudogene	0	1	0	6	0	0	0	1	0	1	0	1	0
Tb427_000651100.1-p1-CDS1	unitig_1845_1846_Tb427v10	Tb09.v4.0188	Trypanosomal VSG domain/Trypanosome variant surface glycoprotein C-terminal domain containing protein	VSG pseudogene	0	1	0	1	0	0	0	0	0	0	0	1	0
Tb427_000611200.1-p1-CDS1	Chr9_3B_Tb427v10	Tb05.5K5.470	Trypanosomal VSG domain containing protein	VSG pseudogene	0	1	0	2	0	0	0	0	0	0	0	1	0
Tb427_000433300.1-p1-CDS1	Chr6_3B_Tb427v10	Tb08.27P2.370	Trypanosome variant surface glycoprotein (A-type)/Trypanosome variant surface glycoprotein C-terminal domain containing protein	VSG pseudogene,variant surface glycoprotein, degenerate	0	1	0	6	0	0	0	1	0	1	0	1	0
Tb427_000609000.1-p1-CDS1	Chr9_3B_Tb427v10	Tb05.5K5.300	Trypanosome variant surface glycoprotein C-terminal domain containing protein	VSG pseudogene,variant surface glycoprotein, degenerate	0	1	0	2	0	0	0	0	0	0	0	1	0
Tb427_000487700.1-p1-CDS1	Chr8_3A_Tb427v10	Tb11.v5.1037	hypothetical protein, conserved	variant surface glycoprotein (VSG)	0	1	0	2	0	0	0	0	0	0	0	1	0
Tb427_000824300.1-p1-CDS5	unitig_3082_Tb427v10	Tb05.5K5.440	Trypanosomal VSG domain/Trypanosome variant surface glycoprotein C-terminal domain containing protein	VSG pseudogene,variant surface glycoprotein, point mutation	0	1	0	1	0	0	0	0	0	0	0	1	0
Tb427_000101700.1-p1-CDS1	Chr10_3B_Tb427v10	Tb05.5K5.480	Trypanosome variant surface glycoprotein (A-type)/Trypanosome variant surface glycoprotein C-terminal domain containing protein	VSG pseudogene,variant surface glycoprotein, degenerate	0	1	0	3	0	0	0	1	0	1	0	1	0
Tb427_000565800.1-p1-CDS1	Chr9_3A_Tb427v10	Tb05.5K5.340	Trypanosomal VSG domain containing protein	VSG pseudogene,variant surface glycoprotein, degenerate	0	1	0	6	0	0	0	1	0	1	0	1	0
Tb427_000179000.1-p1-CDS2	Chr1_3A_Tb427v10	Tb05.5K5.340	Trypanosomal VSG domain containing protein	VSG pseudogene,variant surface glycoprotein, degenerate	0	1	0	2	0	0	0	0	0	0	0	1	0
Tb427_000510100.1-p1-CDS1	Chr8_5A_Tb427v10	Tb09.v4.0125	Trypanosomal VSG domain containing protein	VSG pseudogene	0	2	0	1	0	1	0	0	1	0	0	1	0
Tb427_000299100.1-p1-CDS2	Chr3_5A_Tb427v10	Tb927.11.18620	hypothetical protein, conserved	variant surface glycoprotein (VSG)	0	1	0	1	0	0	0	0	0	0	0	1	0
Tb427_000855700-T1-p1-CDS1	Chr5_3A_Tb427v10	NA	NA	NA	0	1	0	5	0	0	0	1	0	1	0	1	0
Tb427_000122900.1-p1-CDS1	Chr11_3A_Tb427v10	Tb10.v4.0258	hypothetical protein, conserved	hypothetical protein	0	1	1	5	0	0	0	1	0	1	0	1	0
Tb427_000339300.1-p1-CDS13	Chr4_3B_Tb427v10	Tb11.v5.1020	hypothetical protein, conserved	retrotransposon hot spot (RHS) protein	0	1	0	3	0	0	0	1	0	1	0	1	0
Tb427_000293500.1-p1-CDS1	Chr3_5A_Tb427v10	Tb05.5K5.490	Trypanosomal VSG domain/Trypanosome variant surface glycoprotein C-terminal domain containing protein	VSG pseudogene	0	1	0	2	0	0	0	0	0	0	0	1	0
Tb427_000811000.1-p1-CDS1	unitig_288_Tb427v10	Tb05.5K5.250	hypothetical protein, conserved	hypothetical protein	0	1	1	5	0	0	0	1	0	1	0	1	0
Tb427_000532700.1-p1-CDS1	Chr8_5B_Tb427v10	Tb05.5K5.340	Trypanosomal VSG domain containing protein	VSG pseudogene,variant surface glycoprotein, degenerate	0	1	0	1	0	0	0	0	0	0	0	1	0
Tb427_000251700.1-p1-CDS1	Chr1_3B_Tb427v10	Tb08.27P2.190	hypothetical protein, conserved	VSG pseudogene,variant surface glycoprotein, degenerate	0	1	0	2	0	0	0	0	0	0	0	1	0
Tb427_000203400.1-p1-CDS1	Chr1_3A_Tb427v10	Tb05.5K5.340	Trypanosomal VSG domain/Trypanosome variant surface glycoprotein C-terminal domain containing protein	VSG pseudogene,variant surface glycoprotein, degenerate	0	1	0	3	0	0	0	1	0	1	0	1	0
Tb427_000562600.1-p1-CDS3	Chr9_3A_Tb427v10	Tb09.v4.0144	hypothetical protein, conserved	VSG pseudogene	0	1	0	2	0	0	0	0	0	0	0	1	0
Tb427_000562600.1-p1-CDS1	Chr9_3A_Tb427v10	Tb09.v4.0144	hypothetical protein, conserved	VSG pseudogene	0	2	0	1	0	1	0	0	1	0	0	1	0
Tb427_000454200.1-p1-CDS1	Chr6_3B_Tb427v10	Tb927.11.18950	hypothetical protein, conserved	variant surface protein (VSG)	0	1	0	2	0	0	0	0	0	0	0	1	0
Tb427_000724600.1-p1-CDS1	unitig_2171_Tb427v10	Tb927.1.400	hypothetical protein, conserved	hypothetical protein, conserved	0	1	1	2	0	0	0	0	0	0	0	1	0
Tb427_000132800.1-p1-CDS1	Chr11_3A_Tb427v10	Tb05.5K5.320	hypothetical protein, conserved	variant surface glycoprotein (VSG)	0	1	0	1	0	0	0	0	0	0	0	1	0
Tb427_000145200.1-p1-CDS1	Chr11_3B_Tb427v10	Tb10.v4.0258	hypothetical protein, conserved	hypothetical protein	0	1	0	1	0	0	0	0	0	0	0	1	0
Tb427_000601500.1-p1-CDS2	Chr9_3B_Tb427v10	Tb927.9.16070	hypothetical protein	hypothetical protein	0	1	0	2	0	0	0	0	0	0	0	1	0
Tb427_000288700.1-p1-CDS1	Chr3_5A_Tb427v10	Tb08.27P2.670	hypothetical protein, conserved	variant surface glycoprotein (VSG, atypical)	0	1	0	1	0	0	0	0	0	0	0	1	0
Tb427_000358700.1-p1-CDS1	Chr5_3A_Tb427v10	Tb10.v4.0150	Trypanosome variant surface glycoprotein (A-type)/Trypanosome variant surface glycoprotein C-terminal domain containing protein	VSG pseudogene	0	1	0	5	0	0	0	1	0	1	0	1	0
Tb427_000843900.1-p1-CDS1	unitig_80_Tb427v10	Tb09.v4.0036	hypothetical protein, conserved	VSG pseudogene	0	2	0	1	0	1	0	0	1	0	0	1	0
Tb427_000575600.1-p1-CDS1	Chr9_3A_Tb427v10	Tb05.5K5.340	Trypanosomal VSG domain containing protein	VSG pseudogene,variant surface glycoprotein, degenerate	0	1	0	9	0	0	0	2	0	2	0	1	0
Tb427_000408900.1-p1-CDS4	Chr6_3A_Tb427v10	Tb927.3.350	hypothetical protein, conserved	VSG pseudogene,variant surface glycoprotein, degenerate	0	1	0	1	0	0	0	0	0	0	0	1	0
Tb427_000148500.1-p1-CDS2	Chr11_3B_Tb427v10	Tb08.27P2.190	hypothetical protein, conserved	VSG pseudogene,variant surface glycoprotein, degenerate	0	1	0	3	0	0	0	1	0	1	0	1	0
Tb427_000148500.1-p1-CDS1	Chr11_3B_Tb427v10	Tb08.27P2.190	hypothetical protein, conserved	VSG pseudogene,variant surface glycoprotein, degenerate	0	1	0	7	0	0	0	1	0	1	0	1	0
Tb427_000257100.1-p1-CDS3	Chr1_3B_Tb427v10	Tb05.5K5.440	Trypanosomal VSG domain/Trypanosome variant surface glycoprotein C-terminal domain containing protein	VSG pseudogene,variant surface glycoprotein, point mutation	0	1	0	3	0	0	0	1	0	1	0	1	0
Tb427_000082600.1-p1-CDS1	Chr10_3B_Tb427v10	Tb08.27P2.410	Trypanosome variant surface glycoprotein (A-type)	VSG pseudogene,variant surface glycoprotein, degenerate, interrupted	0	1	0	2	0	0	0	0	0	0	0	1	0
Tb427_000242000.1-p1-CDS1	Chr1_3A_Tb427v10	Tb08.27P2.410	hypothetical protein, conserved	VSG pseudogene,variant surface glycoprotein, degenerate, interrupted	0	1	1	7	0	0	0	1	0	1	0	1	0
Tb427_000717400.1-p1-CDS1	unitig_2138_Tb427v10	Tb08.27P2.410	hypothetical protein, conserved	VSG pseudogene,variant surface glycoprotein, degenerate, interrupted	0	1	0	4	0	0	0	1	0	1	0	1	0
Tb427_000464500.1-p1-CDS1	Chr7_5A_Tb427v10	Tb05.5K5.350	hypothetical protein, conserved	ESAG3 pseudogene	0	1	0	1	0	0	0	0	0	0	0	1	0
Tb427_000312300.1-p1-CDS1	Chr4_3A_Tb427v10	Tb05.5K5.380	Trypanosome variant surface glycoprotein (A-type)	VSG pseudogene	0	1	0	5	0	0	0	1	0	1	0	1	0
Tb427_000146900.1-p1-CDS2	Chr11_3B_Tb427v10	Tb05.5K5.350	hypothetical protein, conserved	ESAG3 pseudogene	0	1	0	1	0	0	0	0	0	0	0	1	0
Tb427_000213800.1-p1-CDS5	Chr1_3A_Tb427v10	Tb08.27P2.270	hypothetical protein, conserved	VSG pseudogene	0	1	0	1	0	0	0	0	0	0	0	1	0
Tb427_000213800.1-p1-CDS1	Chr1_3A_Tb427v10	Tb08.27P2.270	hypothetical protein, conserved	VSG pseudogene	0	2	0	1	0	1	0	0	1	0	0	1	0
Tb427_000487400.1-p1-CDS1	Chr8_3A_Tb427v10	Tb927.7.3250	Trypanosome variant surface glycoprotein (A-type)/Trypanosome variant surface glycoprotein C-terminal domain containing protein	ESAG6, transferrin receptor	0	2	1	2	0	1	0	0	1	0	0	1	0
Tb427_000209400.1-p1-CDS5	Chr1_3A_Tb427v10	Tb05.5K5.350	hypothetical protein	ESAG3 pseudogene	0	1	0	1	0	0	0	0	0	0	0	1	0
Tb427_000183000.1-p1-CDS1	Chr1_3A_Tb427v10	Tb08.27P2.370	Trypanosome variant surface glycoprotein (A-type)	VSG pseudogene,variant surface glycoprotein, degenerate	0	1	1	4	0	0	0	1	0	1	0	1	0
Tb427_000431400.1-p1-CDS1	Chr6_3B_Tb427v10	Tb927.11.18620	hypothetical protein, conserved	variant surface glycoprotein (VSG)	0	1	0	2	0	0	0	0	0	0	0	1	0
Tb427_000092800.1-p1-CDS6	Chr10_3B_Tb427v10	Tb09.v4.0074	Trypanosome variant surface glycoprotein (A-type)/Trypanosome variant surface glycoprotein C-terminal domain containing protein	VSG pseudogene	0	1	0	2	0	0	0	0	0	0	0	1	0
Tb427_000081300.1-p1-CDS1	Chr10_3B_Tb427v10	Tb927.4.5440	hypothetical protein, conserved	hypothetical protein	0	1	0	1	0	0	0	0	0	0	0	1	0
Tb427_000214300.1-p1-CDS2	Chr1_3A_Tb427v10	Tb927.5.5060	hypothetical protein	VSG pseudogene,variant surface glycoprotein, degenerate	0	1	0	2	0	0	0	0	0	0	0	1	0
Tb427_000845900-T1-p1-CDS1	Chr10_3A_Tb427v10	NA	NA	NA	0	1	0	3	0	0	0	1	0	1	0	1	0
Tb427_000343300.1-p1-CDS1	Chr4_3B_Tb427v10	Tb10.v4.0133	Trypanosome variant surface glycoprotein (A-type)	VSG pseudogene	0	1	0	3	0	0	0	1	0	1	0	1	0
Tb427_000114000.1-p1-CDS1	Chr11_3A_Tb427v10	Tb08.27P2.530	Trypanosome variant surface glycoprotein C-terminal domain containing protein	VSG pseudogene,variant surface glycoprotein, point mutation	0	1	0	2	0	0	0	0	0	0	0	1	0
Tb427_000323900.1-p1-CDS1	Chr4_3A_Tb427v10	Tb09.v4.0034	hypothetical protein, conserved	VSG pseudogene	0	2	0	1	0	1	0	0	1	0	0	1	0
Tb427_000178700.1-p1-CDS1	Chr1_3A_Tb427v10	Tb09.v4.0173	Trypanosomal VSG domain/Trypanosome variant surface glycoprotein C-terminal domain containing protein	VSG pseudogene	0	1	0	4	0	0	0	1	0	1	0	1	0
Tb427_000422600.1-p1-CDS1	Chr6_3B_Tb427v10	Tb05.5K5.440	Trypanosomal VSG domain containing protein	VSG pseudogene,variant surface glycoprotein, point mutation	0	1	0	4	0	0	0	1	0	1	0	1	0
Tb427_000083600.1-p1-CDS1	Chr10_3B_Tb427v10	Tb08.27P2.370	Trypanosome variant surface glycoprotein (A-type)	VSG pseudogene,variant surface glycoprotein, degenerate	0	1	1	4	0	0	0	1	0	1	0	1	0
Tb427_000625900.1-p1-CDS3	Chr9_5A_Tb427v10	Tb05.5K5.510	hypothetical protein, conserved	phosphoglycan beta 1,3 galactosyltransferase, degenerate	0	1	0	2	0	0	0	0	0	0	0	1	0
Tb427_000129200.1-p1-CDS1	Chr11_3A_Tb427v10	Tb05.5K5.340	Trypanosomal VSG domain containing protein	VSG pseudogene,variant surface glycoprotein, degenerate	0	1	0	1	0	0	0	0	0	0	0	1	0
Tb427_000427100.1-p1-CDS1	Chr6_3B_Tb427v10	Tb11.0670	hypothetical protein, conserved	variant surface glycoprotein (VSG)	0	1	0	8	0	0	0	2	0	2	0	1	0
Tb427_000656600.1-p1-CDS5	unitig_1853_Tb427v10	Tb927.2.300	RNA polymerase Rpb2, domain 4	DNA-directed RNA polymerase, pseudogene	0	1	0	1	0	0	0	0	0	0	0	1	0
Tb427_000040300.1-p1-CDS1	Chr10_3A_Tb427v10	Tb09.v4.0136	Trypanosome variant surface glycoprotein C-terminal domain containing protein	variant surface glycoprotein (VSG, atypical)	0	1	0	2	0	0	0	0	0	0	0	1	0
Tb427_000427600.1-p1-CDS6	Chr6_3B_Tb427v10	Tb05.5K5.350	hypothetical protein, conserved	ESAG3 pseudogene	0	1	0	1	0	0	0	0	0	0	0	1	0
Tb427_000427600.1-p1-CDS5	Chr6_3B_Tb427v10	Tb05.5K5.350	hypothetical protein, conserved	ESAG3 pseudogene	0	1	0	1	0	0	0	0	0	0	0	1	0
Tb427_000581900.1-p1-CDS1	Chr9_3A_Tb427v10	Tb05.5K5.340	Trypanosomal VSG domain/Trypanosome variant surface glycoprotein C-terminal domain containing protein	VSG pseudogene,variant surface glycoprotein, degenerate	0	1	0	3	0	0	0	1	0	1	0	1	0
Tb427_000294900.1-p1-CDS1	Chr3_5A_Tb427v10	Tb927.2.6372	Trypanosomal VSG domain containing protein	VSG pseudogene, frameshifted and degenerate	0	1	0	4	0	0	0	1	0	1	0	1	0
Tb427_000168900.1-p1-CDS1	Chr11_3B_Tb427v10	Tb05.5K5.320	hypothetical protein, conserved	variant surface glycoprotein (VSG)	0	1	0	1	0	0	0	0	0	0	0	1	0
Tb427_000304400.1-p1-CDS3	Chr3_5B_Tb427v10	Tb09.v4.0065	ESAG protein	ESAG1	0	1	0	1	0	0	0	0	0	0	0	1	0
Tb427_000083800.1-p1-CDS3	Chr10_3B_Tb427v10	Tb05.5K5.350	hypothetical protein, conserved	ESAG3 pseudogene	0	1	0	3	0	0	0	1	0	1	0	1	0
Tb427_000083800.1-p1-CDS2	Chr10_3B_Tb427v10	Tb05.5K5.350	hypothetical protein, conserved	ESAG3 pseudogene	0	1	0	2	0	0	0	0	0	0	0	1	0
Tb427_000846900-T1-p1-CDS1	Chr10_3B_Tb427v10	NA	NA	NA	0	1	0	2	0	0	0	0	0	0	0	1	0
Tb427_000192000.1-p1-CDS2	Chr1_3A_Tb427v10	Tb08.27P2.480	Trypanosomal VSG domain/Trypanosome variant surface glycoprotein C-terminal domain containing protein	VSG pseudogene,variant surface glycoprotein, degenerate	0	1	0	3	0	0	0	1	0	1	0	1	0
Tb427_000116700.1-p1-CDS3	Chr11_3A_Tb427v10	Tb05.5K5.340	Trypanosomal VSG domain containing protein	VSG pseudogene,variant surface glycoprotein, degenerate	0	1	0	2	0	0	0	0	0	0	0	1	0
Tb427_000342100.1-p1-CDS1	Chr4_3B_Tb427v10	Tb08.27P2.460	hypothetical protein	variant surface glycoprotein (VSG)	0	1	0	3	0	0	0	1	0	1	0	1	0
Tb427_000055500.1-p1-CDS1	Chr10_3A_Tb427v10	Tb11.0750	Trypanosomal VSG domain containing protein	variant surface glycoprotein (VSG)	0	1	0	1	0	0	0	0	0	0	0	1	0
Tb427_000084700.1-p1-CDS2	Chr10_3B_Tb427v10	Tb927.5.5490	hypothetical protein, conserved	Variant Surface Glycoprotein	0	1	0	2	0	0	0	0	0	0	0	1	0
Tb427_000540500.1-p1-CDS1	Chr8_5B_Tb427v10	Tb05.5K5.320	hypothetical protein, conserved	variant surface glycoprotein (VSG)	0	1	0	7	0	0	0	1	0	1	0	1	0
Tb427_000413100.1-p1-CDS1	Chr6_3A_Tb427v10	Tb05.5K5.350	hypothetical protein, conserved	ESAG3 pseudogene	0	1	0	1	0	0	0	0	0	0	0	1	0
Tb427_000844200.1-p1-CDS1	unitig_80_Tb427v10	Tb05.5K5.340	Trypanosomal VSG domain containing protein	VSG pseudogene,variant surface glycoprotein, degenerate	0	2	0	1	0	1	0	0	1	0	0	1	0
Tb427_000593800.1-p1-CDS1	Chr9_3A_Tb427v10	Tb05.5K5.320	hypothetical protein, conserved	variant surface glycoprotein (VSG)	0	1	0	4	0	0	0	1	0	1	0	1	0
Tb427_000437100.1-p1-CDS2	Chr6_3B_Tb427v10	Tb05.5K5.340	Trypanosomal VSG domain containing protein	VSG pseudogene,variant surface glycoprotein, degenerate	0	1	0	7	0	0	0	1	0	1	0	1	0
Tb427_000457100.1-p1-CDS1	Chr7_5A_Tb427v10	Tb08.27P2.620	Trypanosome variant surface glycoprotein (A-type)	VSG pseudogene,variant surface glycoprotein, degenerate	0	1	0	4	0	0	0	1	0	1	0	1	0
Tb427_000391000.1-p1-CDS1	Chr6_3A_Tb427v10	Tb09.v4.0188	Trypanosomal VSG domain containing protein	VSG pseudogene	0	1	0	3	0	0	0	1	0	1	0	1	0
Tb427_000631900.1-p1-CDS1	Tb427VSG-374_unitig_Tb427v10	Tb05.5K5.320	hypothetical protein	variant surface glycoprotein (VSG)	0	1	0	2	0	0	0	0	0	0	0	1	0
Tb427_000261400.1-p1-CDS1	Chr1_3B_Tb427v10	Tb08.27P2.370	hypothetical protein	VSG pseudogene,variant surface glycoprotein, degenerate	0	1	0	3	0	0	0	1	0	1	0	1	0
Tb427_000694300.1-p1-CDS4	unitig_1970_Tb427v10	Tb10.v4.0215	hypothetical protein, conserved	hypothetical protein	0	1	1	2	0	0	0	0	0	0	0	1	0
Tb427_000694300.1-p1-CDS3	unitig_1970_Tb427v10	Tb10.v4.0215	hypothetical protein, conserved	hypothetical protein	0	1	1	2	0	0	0	0	0	0	0	1	0
Tb427_000321900.1-p1-CDS3	Chr4_3A_Tb427v10	Tb09.v4.0121	Trypanosomal VSG domain containing protein	VSG pseudogene	0	1	0	1	0	0	0	0	0	0	0	1	0
Tb427_000318100.1-p1-CDS1	Chr4_3A_Tb427v10	Tb11.1500	Trypanosome variant surface glycoprotein (A-type)/Trypanosome variant surface glycoprotein C-terminal domain containing protein	VSG pseudogene	0	1	0	8	0	0	0	2	0	2	0	1	0
Tb427_000060300.1-p1-CDS1	Chr10_3A_Tb427v10	Tb08.27P2.435	Trypanosome variant surface glycoprotein (A-type)	VSG pseudogene	0	1	0	3	0	0	0	1	0	1	0	1	0
Tb427_000563800.1-p1-CDS1	Chr9_3A_Tb427v10	Tb09.v4.0030	Trypanosomal VSG domain containing protein	variant surface glycoprotein (VSG)	0	2	0	1	0	1	0	0	1	0	0	1	0
Tb427_000392700.1-p1-CDS4	Chr6_3A_Tb427v10	Tb05.5K5.340	Trypanosomal VSG domain/Trypanosome variant surface glycoprotein C-terminal domain containing protein	VSG pseudogene,variant surface glycoprotein, degenerate	0	1	0	1	0	0	0	0	0	0	0	1	0
Tb427_000231700.1-p1-CDS1	Chr1_3A_Tb427v10	Tb05.5K5.380	Trypanosome variant surface glycoprotein (A-type)/Trypanosome variant surface glycoprotein C-terminal domain containing protein	VSG pseudogene	0	1	0	1	0	0	0	0	0	0	0	1	0
Tb427_000048600.1-p1-CDS1	Chr10_3A_Tb427v10	Tb08.27P2.460	hypothetical protein, conserved	variant surface glycoprotein (VSG)	0	1	0	1	0	0	0	0	0	0	0	1	0
Tb427_000196000.1-p1-CDS1	Chr1_3A_Tb427v10	Tb10.v4.0162	hypothetical protein, conserved	VSG pseudogene	0	1	0	1	0	0	0	0	0	0	0	1	0
Tb427_000649500.1-p1-CDS5	unitig_1842_Tb427v10	Tb09.v4.0013	Retrotransposon hot spot protein	retrotransposon hot spot (RHS) protein	0	1	0	1	0	0	0	0	0	0	0	1	0
Tb427_000160300.1-p1-CDS1	Chr11_3B_Tb427v10	Tb09.v4.0138	Trypanosome variant surface glycoprotein (A-type)	VSG pseudogene	0	1	0	7	0	0	0	1	0	1	0	1	0
Tb427_000363400.1-p1-CDS1	Chr5_3A_Tb427v10	Tb08.27P2.690	Trypanosomal VSG domain containing protein	VSG pseudogene,variant surface glycoprotein, degenerate	0	1	0	2	0	0	0	0	0	0	0	1	0
Tb427_000505800.1-p1-CDS1	Chr8_5A_Tb427v10	Tb08.27P2.680	Trypanosomal VSG domain/Trypanosome variant surface glycoprotein C-terminal domain containing protein	VSG pseudogene,variant surface glycoprotein, degenerate	0	1	1	4	0	0	0	1	0	1	0	1	0
Tb427_000309100.1-p1-CDS1	Chr4_3A_Tb427v10	Tb09.v4.0125	Trypanosomal VSG domain containing protein	VSG pseudogene	0	1	0	1	0	0	0	0	0	0	0	1	0
Tb427_000239500.1-p1-CDS1	Chr1_3A_Tb427v10	Tb10.v4.0080	hypothetical protein, conserved	VSG pseudogene	0	1	1	3	0	0	0	1	0	1	0	1	0
Tb427_000289700.1-p1-CDS1	Chr3_5A_Tb427v10	Tb09.v4.0052	hypothetical protein, conserved	VSG pseudogene	0	1	0	5	0	0	0	1	0	1	0	1	0
Tb427_000622600.1-p1-CDS4	Chr9_5A_Tb427v10	Tb05.5K5.350	hypothetical protein, conserved	ESAG3 pseudogene	0	1	0	1	0	0	0	0	0	0	0	1	0
Tb427_000622600.1-p1-CDS6	Chr9_5A_Tb427v10	Tb05.5K5.350	hypothetical protein, conserved	ESAG3 pseudogene	0	1	0	1	0	0	0	0	0	0	0	1	0
Tb427_000450800.1-p1-CDS1	Chr6_3B_Tb427v10	Tb927.3.350	hypothetical protein, conserved	VSG pseudogene,variant surface glycoprotein, degenerate	0	1	0	3	0	0	0	1	0	1	0	1	0
Tb427_000571400.1-p1-CDS6	Chr9_3A_Tb427v10	Tb08.27P2.390	Trypanosomal VSG domain containing protein	VSG pseudogene	0	1	0	2	0	0	0	0	0	0	0	1	0
Tb427_000569000.1-p1-CDS2	Chr9_3A_Tb427v10	Tb10.v4.0150	Trypanosome variant surface glycoprotein (A-type)/Trypanosome variant surface glycoprotein C-terminal domain containing protein	VSG pseudogene	0	1	1	2	0	0	0	0	0	0	0	1	0
Tb427_000569000.1-p1-CDS1	Chr9_3A_Tb427v10	Tb10.v4.0150	Trypanosome variant surface glycoprotein (A-type)/Trypanosome variant surface glycoprotein C-terminal domain containing protein	VSG pseudogene	0	1	0	1	0	0	0	0	0	0	0	1	0
Tb427_000350500.1-p1-CDS3	Chr5_3A_Tb427v10	Tb05.5K5.310	hypothetical protein, conserved	ESAG3	0	1	0	2	0	0	0	0	0	0	0	1	0
Tb427_000065600.1-p1-CDS1	Chr10_3A_Tb427v10	Tb05.5K5.440	Trypanosomal VSG domain containing protein	VSG pseudogene,variant surface glycoprotein, point mutation	0	1	0	2	0	0	0	0	0	0	0	1	0
Tb427_030036800.1-p1-CDS1	Chr3_core_Tb427v10	Tb927.1.3750	hypothetical protein, conserved	hypothetical protein, conserved	0	1	0	2	0	0	0	0	0	0	0	1	0
Tb427_000449600.1-p1-CDS1	Chr6_3B_Tb427v10	Tb11.v5.0449	Trypanosome variant surface glycoprotein (A-type)/Trypanosome variant surface glycoprotein C-terminal domain containing protein	Variant Surface Glycoprotein	0	1	0	2	0	0	0	0	0	0	0	1	0
Tb427_000449500.1-p1-CDS1	Chr6_3B_Tb427v10	Tb10.v4.0080	hypothetical protein	VSG pseudogene	0	1	0	3	0	0	0	1	0	1	0	1	0
Tb427_000265300.1-p1-CDS1	Chr1_3B_Tb427v10	Tb08.27P2.660	Trypanosomal VSG domain containing protein	VSG pseudogene,variant surface glycoprotein, degenerate	0	1	0	3	0	0	0	1	0	1	0	1	0
Tb427_040034800.1-p1-CDS1	Chr4_core_Tb427v10	Tb927.4.3200	hypothetical protein, conserved	hypothetical protein, salivaria-specific, tandem repeated	0	1	1	5	0	0	0	1	0	1	0	1	0
Tb427_000421700.1-p1-CDS1	Chr6_3B_Tb427v10	Tb08.27P2.230	Trypanosomal VSG domain containing protein	VSG pseudogene,variant surface glycoprotein, degenerate	0	1	0	1	0	0	0	0	0	0	0	1	0
Tb427_110072300.1-p1-CDS1	Chr11_core_Tb427v10	Tb927.11.6730	hypothetical protein, conserved	hypothetical protein	0	1	1	5	0	0	0	1	0	1	0	1	0
Tb427_000499100.1-p1-CDS6	Chr8_3A_Tb427v10	Tb927.2.300	RNA polymerase Rpb2, domain 4/RNA polymerase Rpb2, domain 6	DNA-directed RNA polymerase, pseudogene	0	1	4	5	0	0	2	1	0	0.33	0	1	0
Tb427_000405100.1-p1-CDS1	Chr6_3A_Tb427v10	Tb09.v4.0144	Trypanosome variant surface glycoprotein (A-type)	VSG pseudogene	0	1	0	1	0	0	0	0	0	0	0	1	0
Tb427_000098300.1-p1-CDS1	Chr10_3B_Tb427v10	Tb927.10.16490	Trypanosome variant surface glycoprotein (A-type)/Trypanosome variant surface glycoprotein C-terminal domain containing protein	variant surface glycoprotein (VSG)	0	1	0	2	0	0	0	0	0	0	0	1	0
Tb427_000690100.1-p1-CDS1	unitig_1947_Tb427v10	Tb08.27P2.370	Trypanosome variant surface glycoprotein C-terminal domain containing protein	VSG pseudogene,variant surface glycoprotein, degenerate	0	1	0	4	0	0	0	1	0	1	0	1	0
Tb427_000854800-T1-p1-CDS1	Chr4_3B_Tb427v10	NA	NA	NA	0	1	0	3	0	0	0	1	0	1	0	1	0
Tb427_000239100.1-p1-CDS1	Chr1_3A_Tb427v10	Tb05.5K5.440	hypothetical protein, conserved	VSG pseudogene,variant surface glycoprotein, point mutation	0	3	0	1	0	1	0	0	1	0	0	1	0
Tb427_000318900.1-p1-CDS1	Chr4_3A_Tb427v10	Tb11.v5.0312	hypothetical protein, conserved	variant surface protein	0	1	0	2	0	0	0	0	0	0	0	1	0
Tb427_000126100.1-p1-CDS2	Chr11_3A_Tb427v10	Tb08.27P2.370	Trypanosome variant surface glycoprotein (A-type)	VSG pseudogene,variant surface glycoprotein, degenerate	0	1	0	1	0	0	0	0	0	0	0	1	0
Tb427_000456300.1-p1-CDS1	Chr7_5A_Tb427v10	Tb08.27P2.670	Trypanosomal VSG domain containing protein	variant surface glycoprotein (VSG, atypical)	0	1	0	4	0	0	0	1	0	1	0	1	0
Tb427_000199700.1-p1-CDS1	Chr1_3A_Tb427v10	Tb05.5K5.440	Trypanosomal VSG domain/Trypanosome variant surface glycoprotein C-terminal domain containing protein	VSG pseudogene,variant surface glycoprotein, point mutation	0	1	0	4	0	0	0	1	0	1	0	1	0
Tb427_000029800.1-p1-CDS3	Chr10_3A_Tb427v10	Tb08.27P2.670	Trypanosomal VSG domain/Trypanosome variant surface glycoprotein C-terminal domain containing protein	variant surface glycoprotein (VSG, atypical)	0	1	0	1	0	0	0	0	0	0	0	1	0
Tb427_000408100.1-p1-CDS2	Chr6_3A_Tb427v10	Tb09.v4.0025	hypothetical protein, conserved	VSG pseudogene	0	1	0	1	0	0	0	0	0	0	0	1	0
Tb427_000418400.1-p1-CDS1	Chr6_3A_Tb427v10	Tb08.27P2.165	Trypanosome variant surface glycoprotein (A-type)	VSG pseudogene	0	1	0	6	0	0	0	1	0	1	0	1	0
Tb427_000120900.1-p1-CDS1	Chr11_3A_Tb427v10	Tb927.11.18740	hypothetical protein, conserved	variant surface protein (VSG)	0	1	0	2	0	0	0	0	0	0	0	1	0
Tb427_000209300.1-p1-CDS3	Chr1_3A_Tb427v10	Tb05.5K5.470	Trypanosomal VSG domain containing protein	VSG pseudogene	0	1	0	1	0	0	0	0	0	0	0	1	0
Tb427_000056500.1-p1-CDS1	Chr10_3A_Tb427v10	Tb09.v4.0099	Trypanosomal VSG domain containing protein	VSG pseudogene	0	1	0	2	0	0	0	0	0	0	0	1	0
Tb427_000296700.1-p1-CDS1	Chr3_5A_Tb427v10	Tb927.3.370	Trypanosome variant surface glycoprotein (A-type)/Trypanosome variant surface glycoprotein C-terminal domain containing protein	variant surface glycoprotein (VSG, atypical)	0	1	0	4	0	0	0	1	0	1	0	1	0
Tb427_000278800.1-p1-CDS1	Chr2_5A_Tb427v10	Tb08.27P2.370	Trypanosome variant surface glycoprotein (A-type)	VSG pseudogene,variant surface glycoprotein, degenerate	0	1	0	4	0	0	0	1	0	1	0	1	0
Tb427_000150200.1-p1-CDS3	Chr11_3B_Tb427v10	Tb05.5K5.350	hypothetical protein, conserved	ESAG3 pseudogene	0	1	0	2	0	0	0	0	0	0	0	1	0
Tb427_000225600.1-p1-CDS4	Chr1_3A_Tb427v10	Tb05.5K5.350	hypothetical protein, conserved	ESAG3 pseudogene	0	1	0	1	0	0	0	0	0	0	0	1	0
Tb427_000225600.1-p1-CDS3	Chr1_3A_Tb427v10	Tb05.5K5.350	hypothetical protein, conserved	ESAG3 pseudogene	0	2	0	1	0	1	0	0	1	0	0	1	0
Tb427_000417500.1-p1-CDS1	Chr6_3A_Tb427v10	Tb05.5K5.540	hypothetical protein, conserved	VSG pseudogene,variant surface glycoprotein, degenerate	0	1	0	7	0	0	0	1	0	1	0	1	0
Tb427_000110500.1-p1-CDS4	Chr11_3A_Tb427v10	Tb11.v5.1020	Reverse transcriptase (RNA-dependent DNA polymerase)	retrotransposon hot spot (RHS) protein	0	1	0	1	0	0	0	0	0	0	0	1	0
Tb427_000083300.1-p1-CDS2	Chr10_3B_Tb427v10	Tb11.v5.1020	Reverse transcriptase (RNA-dependent DNA polymerase)	retrotransposon hot spot (RHS) protein	0	1	0	1	0	0	0	0	0	0	0	1	0
Tb427_000139700.1-p1-CDS4	Chr11_3A_Tb427v10	Tb09.v4.0162	hypothetical protein, conserved	VSG pseudogene	0	1	0	2	0	0	0	0	0	0	0	1	0
Tb427_000128200.1-p1-CDS2	Chr11_3A_Tb427v10	Tb05.5K5.350	hypothetical protein, conserved	ESAG3 pseudogene	0	1	0	2	0	0	0	0	0	0	0	1	0
Tb427_000133800.1-p1-CDS1	Chr11_3A_Tb427v10	Tb05.5K5.340	Trypanosomal VSG domain containing protein	VSG pseudogene,variant surface glycoprotein, degenerate	0	1	1	5	0	0	0	1	0	1	0	1	0
Tb427_000085100.1-p1-CDS1	Chr10_3B_Tb427v10	Tb05.5K5.340	Trypanosomal VSG domain containing protein	VSG pseudogene,variant surface glycoprotein, degenerate	0	1	0	1	0	0	0	0	0	0	0	1	0
Tb427_000336100.1-p1-CDS2	Chr4_3B_Tb427v10	Tb05.5K5.360	Trypanosomal VSG domain containing protein	VSG pseudogene,variant surface glycoprotein, point mutation	0	1	0	8	0	0	0	2	0	2	0	1	0
Tb427_000690200.1-p1-CDS1	unitig_1947_Tb427v10	Tb05.5K5.340	Trypanosomal VSG domain/Trypanosome variant surface glycoprotein C-terminal domain containing protein	VSG pseudogene,variant surface glycoprotein, degenerate	0	1	0	1	0	0	0	0	0	0	0	1	0
Tb427_000428200.1-p1-CDS1	Chr6_3B_Tb427v10	Tb05.5K5.340	Trypanosomal VSG domain containing protein	VSG pseudogene,variant surface glycoprotein, degenerate	0	1	0	2	0	0	0	0	0	0	0	1	0
Tb427_000155300.1-p1-CDS1	Chr11_3B_Tb427v10	NA	NA	NA	0	1	0	2	0	0	0	0	0	0	0	1	0
Tb427_000115800.1-p1-CDS5	Chr11_3A_Tb427v10	Tb10.v4.0077	Trypanosome variant surface glycoprotein (A-type)/Trypanosome variant surface glycoprotein C-terminal domain containing protein	VSG pseudogene	0	1	0	1	0	0	0	0	0	0	0	1	0
Tb427_000115800.1-p1-CDS6	Chr11_3A_Tb427v10	Tb10.v4.0077	Trypanosome variant surface glycoprotein (A-type)/Trypanosome variant surface glycoprotein C-terminal domain containing protein	VSG pseudogene	0	1	0	4	0	0	0	1	0	1	0	1	0
Tb427_000785800.1-p1-CDS3	unitig_2501_Tb427v10	Tb09.v4.0013	Retrotransposon hot spot protein	retrotransposon hot spot (RHS) protein	0	1	3	4	0	0	1	1	0	0.5	0	1	0
Tb427_000070800.1-p1-CDS1	Chr10_3A_Tb427v10	Tb09.v4.0030	Trypanosomal VSG domain containing protein	variant surface glycoprotein (VSG)	0	1	0	4	0	0	0	1	0	1	0	1	0
Tb427_000399200.1-p1-CDS2	Chr6_3A_Tb427v10	Tb08.27P2.460	hypothetical protein, conserved	variant surface glycoprotein (VSG)	0	1	0	5	0	0	0	1	0	1	0	1	0
Tb427_000113700.1-p1-CDS2	Chr11_3A_Tb427v10	Tb11.v5.1037	hypothetical protein, conserved	variant surface glycoprotein (VSG)	0	1	0	1	0	0	0	0	0	0	0	1	0
Tb427_000320300.1-p1-CDS2	Chr4_3A_Tb427v10	Tb09.v4.0144	hypothetical protein	VSG pseudogene	0	1	0	1	0	0	0	0	0	0	0	1	0
Tb427_000035000.1-p1-CDS1	Chr10_3A_Tb427v10	Tb05.5K5.470	Trypanosomal VSG domain containing protein	VSG pseudogene	0	2	1	2	0	1	0	0	1	0	0	1	0
Tb427_000447100.1-p1-CDS1	Chr6_3B_Tb427v10	Tb10.v4.0207	Trypanosome variant surface glycoprotein (A-type)	VSG pseudogene	0	1	0	1	0	0	0	0	0	0	0	1	0
Tb427_000194400.1-p1-CDS4	Chr1_3A_Tb427v10	Tb11.v5.1020	Reverse transcriptase (RNA-dependent DNA polymerase)	retrotransposon hot spot (RHS) protein	0	1	0	1	0	0	0	0	0	0	0	1	0
Tb427_000823100.1-p1-CDS6	unitig_3082_Tb427v10	Tb10.v4.0077	Trypanosome variant surface glycoprotein (A-type)	VSG pseudogene	0	1	0	1	0	0	0	0	0	0	0	1	0
Tb427_000823100.1-p1-CDS5	unitig_3082_Tb427v10	Tb10.v4.0077	Trypanosome variant surface glycoprotein (A-type)	VSG pseudogene	0	1	0	1	0	0	0	0	0	0	0	1	0
Tb427_000823100.1-p1-CDS3	unitig_3082_Tb427v10	Tb10.v4.0077	Trypanosome variant surface glycoprotein (A-type)	VSG pseudogene	0	1	0	1	0	0	0	0	0	0	0	1	0
Tb427_000142600.1-p1-CDS1	Chr11_3A_Tb427v10	Tb05.5K5.380	Trypanosome variant surface glycoprotein (A-type)	VSG pseudogene	0	1	0	2	0	0	0	0	0	0	0	1	0
Tb427_000257600.1-p1-CDS2	Chr1_3B_Tb427v10	Tb11.0170	Trypanosomal VSG domain/Trypanosome variant surface glycoprotein C-terminal domain containing protein	variant surface glycoprotein (VSG)	0	1	0	3	0	0	0	1	0	1	0	1	0
Tb427_000257600.1-p1-CDS1	Chr1_3B_Tb427v10	Tb11.0170	Trypanosomal VSG domain/Trypanosome variant surface glycoprotein C-terminal domain containing protein	variant surface glycoprotein (VSG)	0	1	0	3	0	0	0	1	0	1	0	1	0
Tb427_000062200.1-p1-CDS2	Chr10_3A_Tb427v10	Tb05.5K5.510	hypothetical protein	phosphoglycan beta 1,3 galactosyltransferase, degenerate	0	2	0	1	0	1	0	0	1	0	0	1	0
Tb427_000161300.1-p1-CDS3	Chr11_3B_Tb427v10	Tb08.27P2.390	Trypanosomal VSG domain containing protein	VSG pseudogene	0	1	0	2	0	0	0	0	0	0	0	1	0
Tb427_000161300.1-p1-CDS1	Chr11_3B_Tb427v10	Tb08.27P2.390	Trypanosomal VSG domain containing protein	VSG pseudogene	0	1	0	5	0	0	0	1	0	1	0	1	0
Tb427_000219200.1-p1-CDS1	Chr1_3A_Tb427v10	Tb08.27P2.480	Trypanosomal VSG domain/Trypanosome variant surface glycoprotein C-terminal domain containing protein	VSG pseudogene,variant surface glycoprotein, degenerate	0	1	0	2	0	0	0	0	0	0	0	1	0
Tb427_000308300.1-p1-CDS1	Chr4_3A_Tb427v10	Tb05.5K5.530	hypothetical protein, conserved	variant surface glycoprotein (VSG)	0	1	0	4	0	0	0	1	0	1	0	1	0
Tb427_000330300.1-p1-CDS1	Chr4_3A_Tb427v10	Tb927.11.20060	Trypanosome variant surface glycoprotein C-terminal domain containing protein	variant surface glycoprotein (VSG, pseudogene),variant surface glycoprotein (VSG), degenerate	0	2	0	1	0	1	0	0	1	0	0	1	0
Tb427_000091000.1-p1-CDS1	Chr10_3B_Tb427v10	Tb11.v5.0449	Trypanosome variant surface glycoprotein (A-type)/Trypanosome variant surface glycoprotein C-terminal domain containing protein	Variant Surface Glycoprotein	0	1	0	3	0	0	0	1	0	1	0	1	0
Tb427_000361300.1-p1-CDS1	Chr5_3A_Tb427v10	Tb11.0750	Trypanosomal VSG domain/Trypanosome variant surface glycoprotein C-terminal domain containing protein	variant surface glycoprotein (VSG)	0	1	0	4	0	0	0	1	0	1	0	1	0
Tb427_000490000.1-p1-CDS1	Chr8_3A_Tb427v10	Tb05.5K5.470	Trypanosomal VSG domain containing protein	VSG pseudogene	0	1	0	2	0	0	0	0	0	0	0	1	0
Tb427_000821800.1-p1-CDS1	unitig_307_Tb427v10	Tb10.v4.0215	hypothetical protein, conserved	hypothetical protein	0	1	1	5	0	0	0	1	0	1	0	1	0
Tb427_000821800.1-p1-CDS3	unitig_307_Tb427v10	Tb10.v4.0215	hypothetical protein, conserved	hypothetical protein	0	1	0	1	0	0	0	0	0	0	0	1	0
Tb427_000307200.1-p1-CDS3	Chr4_3A_Tb427v10	Tb05.5K5.350	hypothetical protein	ESAG3 pseudogene	0	1	0	1	0	0	0	0	0	0	0	1	0
Tb427_000307200.1-p1-CDS2	Chr4_3A_Tb427v10	Tb05.5K5.350	hypothetical protein	ESAG3 pseudogene	0	1	0	2	0	0	0	0	0	0	0	1	0
Tb427_000189200.1-p1-CDS1	Chr1_3A_Tb427v10	Tb05.5K5.340	Trypanosomal VSG domain/Trypanosome variant surface glycoprotein C-terminal domain containing protein	VSG pseudogene,variant surface glycoprotein, degenerate	0	1	0	1	0	0	0	0	0	0	0	1	0
Tb427_000201300.1-p1-CDS1	Chr1_3A_Tb427v10	Tb08.27P2.530	hypothetical protein, conserved	VSG pseudogene,variant surface glycoprotein, point mutation	0	1	0	1	0	0	0	0	0	0	0	1	0
Tb427_000240100.1-p1-CDS1	Chr1_3A_Tb427v10	Tb927.4.5510	Trypanosomal VSG domain containing protein	VSG pseudogene,variant surface glycoprotein, degenerate	0	1	0	3	0	0	0	1	0	1	0	1	0
Tb427_000153900.1-p1-CDS2	Chr11_3B_Tb427v10	Tb05.5K5.340	Trypanosomal VSG domain/Trypanosome variant surface glycoprotein C-terminal domain containing protein	VSG pseudogene,variant surface glycoprotein, degenerate	0	1	0	3	0	0	0	1	0	1	0	1	0
Tb427_000630000.1-p1-CDS3	Tb427VSG-1849_unitig_Tb427v10	Tb08.27P2.490	Trypanosome variant surface glycoprotein (A-type)/Trypanosome variant surface glycoprotein C-terminal domain containing protein	VSG pseudogene,variant surface glycoprotein, degenerate	0	1	0	3	0	0	0	1	0	1	0	1	0
Tb427_000589200.1-p1-CDS1	Chr9_3A_Tb427v10	Tb08.27P2.490	Trypanosome variant surface glycoprotein C-terminal domain containing protein	VSG pseudogene,variant surface glycoprotein, degenerate	0	1	0	2	0	0	0	0	0	0	0	1	0
Tb427_000094900.1-p1-CDS1	Chr10_3B_Tb427v10	Tb927.10.16490	Trypanosome variant surface glycoprotein (A-type)/Trypanosome variant surface glycoprotein C-terminal domain containing protein	variant surface glycoprotein (VSG)	0	1	0	1	0	0	0	0	0	0	0	1	0
Tb427_000059300.1-p1-CDS1	Chr10_3A_Tb427v10	Tb05.5K5.320	hypothetical protein, conserved	variant surface glycoprotein (VSG)	0	1	0	4	0	0	0	1	0	1	0	1	0
Tb427_000690700.1-p1-CDS4	unitig_1960_Tb427v10	Tb927.2.1060	Retrotransposon hot spot protein	retrotransposon hot spot protein (RHS1, pseudogene)	0	1	0	1	0	0	0	0	0	0	0	1	0
Tb427_000099200.1-p1-CDS1	Chr10_3B_Tb427v10	Tb10.v4.0049	hypothetical protein, conserved	hypothetical protein	0	1	0	1	0	0	0	0	0	0	0	1	0
Tb427_000373700.1-p1-CDS1	Chr5_3B_Tb427v10	Tb05.5K5.360	Trypanosomal VSG domain/Trypanosome variant surface glycoprotein C-terminal domain containing protein	VSG pseudogene,variant surface glycoprotein, point mutation	0	1	0	8	0	0	0	2	0	2	0	1	0
Tb427_000503600.1-p1-CDS1	Chr8_5A_Tb427v10	Tb05.5K5.340	Trypanosomal VSG domain containing protein	VSG pseudogene,variant surface glycoprotein, degenerate	0	1	0	2	0	0	0	0	0	0	0	1	0
Tb427_000503500.1-p1-CDS1	Chr8_5A_Tb427v10	Tb927.11.17620	Trypanosomal VSG domain containing protein	VSG pseudogene, fragment	0	1	0	1	0	0	0	0	0	0	0	1	0
Tb427_000503500.1-p1-CDS2	Chr8_5A_Tb427v10	Tb927.11.17620	Trypanosomal VSG domain containing protein	VSG pseudogene, fragment	0	1	0	1	0	0	0	0	0	0	0	1	0
Tb427_000511900.1-p1-CDS2	Chr8_5A_Tb427v10	Tb927.2.6372	Trypanosomal VSG domain containing protein	VSG pseudogene, frameshifted and degenerate	0	1	0	4	0	0	0	1	0	1	0	1	0
Tb427_000322600.1-p1-CDS4	Chr4_3A_Tb427v10	Tb05.5K5.340	hypothetical protein, conserved	VSG pseudogene,variant surface glycoprotein, degenerate	0	1	0	2	0	0	0	0	0	0	0	1	0
Tb427_000351200.1-p1-CDS1	Chr5_3A_Tb427v10	Tb05.5K5.440	Trypanosomal VSG domain/Trypanosome variant surface glycoprotein C-terminal domain containing protein	VSG pseudogene,variant surface glycoprotein, point mutation	0	1	0	1	0	0	0	0	0	0	0	1	0
Tb427_000598300.1-p1-CDS1	Chr9_3A_Tb427v10	Tb09.v4.0084	Trypanosomal VSG domain/Trypanosome variant surface glycoprotein C-terminal domain containing protein	VSG pseudogene	0	1	0	7	0	0	0	1	0	1	0	1	0
Tb427_000291900.1-p1-CDS1	Chr3_5A_Tb427v10	Tb10.v4.0258	hypothetical protein, conserved	hypothetical protein	0	1	0	2	0	0	0	0	0	0	0	1	0
Tb427_000280600.1-p1-CDS1	Chr2_5A_Tb427v10	Tb05.5K5.350	hypothetical protein, conserved	ESAG3 pseudogene	0	1	0	1	0	0	0	0	0	0	0	1	0
Tb427_000261700.1-p1-CDS3	Chr1_3B_Tb427v10	Tb08.27P2.490	Trypanosome variant surface glycoprotein C-terminal domain containing protein	VSG pseudogene,variant surface glycoprotein, degenerate	0	1	0	4	0	0	0	1	0	1	0	1	0
Tb427_000533700.1-p1-CDS1	Chr8_5B_Tb427v10	Tb927.4.5630	Trypanosome variant surface glycoprotein C-terminal domain containing protein	VSG pseudogene,variant surface glycoprotein, fragment, degenerate	0	1	0	1	0	0	0	0	0	0	0	1	0
Tb427_000221400.1-p1-CDS1	Chr1_3A_Tb427v10	Tb927.11.18620	hypothetical protein, conserved	variant surface glycoprotein (VSG)	0	1	0	1	0	0	0	0	0	0	0	1	0
Tb427_000221400.1-p1-CDS3	Chr1_3A_Tb427v10	Tb927.11.18620	hypothetical protein, conserved	variant surface glycoprotein (VSG)	0	2	0	1	0	1	0	0	1	0	0	1	0
Tb427_000221400.1-p1-CDS5	Chr1_3A_Tb427v10	Tb927.11.18620	hypothetical protein, conserved	variant surface glycoprotein (VSG)	0	1	0	7	0	0	0	1	0	1	0	1	0
Tb427_000184500.1-p1-CDS1	Chr1_3A_Tb427v10	Tb08.27P2.390	Trypanosomal VSG domain containing protein	VSG pseudogene	0	1	0	2	0	0	0	0	0	0	0	1	0
Tb427_000132100.1-p1-CDS6	Chr11_3A_Tb427v10	Tb05.5K5.350	hypothetical protein	ESAG3 pseudogene	0	1	0	2	0	0	0	0	0	0	0	1	0
Tb427_000685000.1-p1-CDS3	unitig_191_Tb427v10	Tb11.v5.1020	Reverse transcriptase (RNA-dependent DNA polymerase)	retrotransposon hot spot (RHS) protein	0	1	2	9	0	0	1	2	0	1	0	1	0
Tb427_000449800.1-p1-CDS1	Chr6_3B_Tb427v10	Tb08.27P2.480	Trypanosomal VSG domain containing protein	VSG pseudogene,variant surface glycoprotein, degenerate	0	1	0	6	0	0	0	1	0	1	0	1	0
Tb427_000169600.1-p1-CDS1	Chr11_3B_Tb427v10	Tb08.27P2.410	hypothetical protein, conserved	VSG pseudogene,variant surface glycoprotein, degenerate, interrupted	0	1	0	2	0	0	0	0	0	0	0	1	0
Tb427_000479900.1-p1-CDS1	Chr7_5A_Tb427v10	Tb09.v4.0144	Trypanosome variant surface glycoprotein (A-type)	VSG pseudogene	0	1	0	7	0	0	0	1	0	1	0	1	0
Tb427_000386900.1-p1-CDS1	Chr6_3A_Tb427v10	Tb05.5K5.340	Trypanosomal VSG domain containing protein	VSG pseudogene,variant surface glycoprotein, degenerate	0	2	0	1	0	1	0	0	1	0	0	1	0
Tb427_000414900.1-p1-CDS1	Chr6_3A_Tb427v10	Tb927.6.5520	Trypanosome variant surface glycoprotein (A-type)	VSG pseudogene,variant surface glycoprotein, degenerate	0	1	0	4	0	0	0	1	0	1	0	1	0
Tb427_000306900.1-p1-CDS1	Chr4_3A_Tb427v10	Tb09.v4.0136	Trypanosome variant surface glycoprotein (A-type)	variant surface glycoprotein (VSG, atypical)	0	1	0	2	0	0	0	0	0	0	0	1	0
Tb427_000327500.1-p1-CDS1	Chr4_3A_Tb427v10	Tb08.27P2.370	Trypanosome variant surface glycoprotein (A-type)	VSG pseudogene,variant surface glycoprotein, degenerate	0	1	0	1	0	0	0	0	0	0	0	1	0
Tb427_000424400.1-p1-CDS2	Chr6_3B_Tb427v10	Tb08.27P2.190	hypothetical protein, conserved	VSG pseudogene,variant surface glycoprotein, degenerate	0	3	0	1	0	1	0	0	1	0	0	1	0
Tb427_000474300.1-p1-CDS4	Chr7_5A_Tb427v10	Tb05.5K5.350	hypothetical protein	ESAG3 pseudogene	0	3	0	1	0	1	0	0	1	0	0	1	0
Tb427_000383900.1-p1-CDS1	Chr6_3A_Tb427v10	Tb11.0170	Trypanosomal VSG domain/Trypanosome variant surface glycoprotein C-terminal domain containing protein	variant surface glycoprotein (VSG)	0	1	0	8	0	0	0	2	0	2	0	1	0
Tb427_000518700.1-p1-CDS1	Chr8_5A_Tb427v10	Tb09.v4.0099	Trypanosomal VSG domain containing protein	VSG pseudogene	0	1	1	6	0	0	0	1	0	1	0	1	0
Tb427_000354800.1-p1-CDS1	Chr5_3A_Tb427v10	Tb09.v4.0040	hypothetical protein	VSG pseudogene	0	1	0	1	0	0	0	0	0	0	0	1	0
Tb427_000351600.1-p1-CDS2	Chr5_3A_Tb427v10	Tb08.27P2.370	Trypanosome variant surface glycoprotein (A-type)	VSG pseudogene,variant surface glycoprotein, degenerate	0	2	0	1	0	1	0	0	1	0	0	1	0
Tb427_000351600.1-p1-CDS1	Chr5_3A_Tb427v10	Tb08.27P2.370	Trypanosome variant surface glycoprotein (A-type)	VSG pseudogene,variant surface glycoprotein, degenerate	0	1	0	4	0	0	0	1	0	1	0	1	0
Tb427_000165400.1-p1-CDS1	Chr11_3B_Tb427v10	Tb05.5K5.340	Trypanosomal VSG domain containing protein	VSG pseudogene,variant surface glycoprotein, degenerate	0	1	0	1	0	0	0	0	0	0	0	1	0
Tb427_000244600.1-p1-CDS2	Chr1_3A_Tb427v10	Tb927.5.4910	Trypanosome variant surface glycoprotein C-terminal domain containing protein	VSG pseudogene,variant surface glycoprotein, degenerate	0	1	0	4	0	0	0	1	0	1	0	1	0
Tb427_000361700.1-p1-CDS4	Chr5_3A_Tb427v10	Tb05.5K5.350	hypothetical protein, conserved	ESAG3 pseudogene	0	1	0	3	0	0	0	1	0	1	0	1	0
Tb427_000183500.1-p1-CDS1	Chr1_3A_Tb427v10	Tb08.27P2.660	Trypanosomal VSG domain containing protein	VSG pseudogene,variant surface glycoprotein, degenerate	0	1	0	4	0	0	0	1	0	1	0	1	0
Tb427_000723500.1-p1-CDS1	unitig_2169_Tb427v10	Tb927.1.280	Protein of unknown function (DUF1181)	Protein of unknown function (DUF1181)	0	1	1	4	0	0	0	1	0	1	0	1	0
Tb427_000152800.1-p1-CDS1	Chr11_3B_Tb427v10	Tb09.v4.0153	hypothetical protein	hypothetical protein	0	1	1	2	0	0	0	0	0	0	0	1	0
Tb427_000568500.1-p1-CDS2	Chr9_3A_Tb427v10	Tb11.0640	hypothetical protein, conserved	VSG pseudogene	0	1	0	2	0	0	0	0	0	0	0	1	0
Tb427_000053100.1-p1-CDS1	Chr10_3A_Tb427v10	Tb09.v4.0136	Trypanosome variant surface glycoprotein (A-type)	variant surface glycoprotein (VSG, atypical)	0	1	0	5	0	0	0	1	0	1	0	1	0
Tb427_000491000.1-p1-CDS9	Chr8_3A_Tb427v10	Tb10.v4.0077	Trypanosome variant surface glycoprotein (A-type)	VSG pseudogene	0	1	0	1	0	0	0	0	0	0	0	1	0
Tb427_000300500.1-p1-CDS1	Chr3_5A_Tb427v10	Tb05.5K5.510	hypothetical protein, conserved	phosphoglycan beta 1,3 galactosyltransferase, degenerate	0	1	0	3	0	0	0	1	0	1	0	1	0
Tb427_000078900.1-p1-CDS1	Chr10_3B_Tb427v10	Tb05.5K5.340	Trypanosomal VSG domain containing protein	VSG pseudogene,variant surface glycoprotein, degenerate	0	1	0	4	0	0	0	1	0	1	0	1	0
Tb427_000557600.1-p1-CDS1	Chr9_3A_Tb427v10	Tb08.27P2.660	Trypanosomal VSG domain/Trypanosome variant surface glycoprotein C-terminal domain containing protein	VSG pseudogene,variant surface glycoprotein, degenerate	0	1	0	3	0	0	0	1	0	1	0	1	0
Tb427_000201600.1-p1-CDS1	Chr1_3A_Tb427v10	Tb05.5K5.510	hypothetical protein, conserved	phosphoglycan beta 1,3 galactosyltransferase, degenerate	0	1	0	2	0	0	0	0	0	0	0	1	0
Tb427_000124700.1-p1-CDS1	Chr11_3A_Tb427v10	Tb08.27P2.530	hypothetical protein	VSG pseudogene,variant surface glycoprotein, point mutation	0	2	0	1	0	1	0	0	1	0	0	1	0
Tb427_000792300.1-p1-CDS4	unitig_2569_Tb427v10	Tb11.v5.1020	Reverse transcriptase (RNA-dependent DNA polymerase)	retrotransposon hot spot (RHS) protein	0	1	0	2	0	0	0	0	0	0	0	1	0
Tb427_000538800.1-p1-CDS3	Chr8_5B_Tb427v10	Tb05.5K5.510	hypothetical protein, conserved	phosphoglycan beta 1,3 galactosyltransferase, degenerate	0	1	0	3	0	0	0	1	0	1	0	1	0
Tb427_000585600.1-p1-CDS1	Chr9_3A_Tb427v10	Tb05.5K5.350	hypothetical protein, conserved	ESAG3 pseudogene	0	1	0	6	0	0	0	1	0	1	0	1	0
Tb427_000259800.1-p1-CDS1	Chr1_3B_Tb427v10	Tb05.5K5.340	Trypanosomal VSG domain/Trypanosome variant surface glycoprotein C-terminal domain containing protein	VSG pseudogene,variant surface glycoprotein, degenerate	0	1	0	3	0	0	0	1	0	1	0	1	0
Tb427_000188900.1-p1-CDS1	Chr1_3A_Tb427v10	Tb08.27P2.480	Trypanosomal VSG domain containing protein	VSG pseudogene,variant surface glycoprotein, degenerate	0	1	0	4	0	0	0	1	0	1	0	1	0
Tb427_000326600.1-p1-CDS1	Chr4_3A_Tb427v10	Tb08.27P2.220	Trypanosome variant surface glycoprotein (A-type)	variant surface glycoprotein (VSG, atypical)	0	1	0	1	0	0	0	0	0	0	0	1	0
Tb427_000392600.1-p1-CDS2	Chr6_3A_Tb427v10	Tb09.v4.0136	Trypanosome variant surface glycoprotein (A-type)	variant surface glycoprotein (VSG, atypical)	0	2	1	2	0	1	0	0	1	0	0	1	0
Tb427_000369500.1-p1-CDS1	Chr5_3B_Tb427v10	Tb09.v4.0025	hypothetical protein, conserved	VSG pseudogene	0	1	0	3	0	0	0	1	0	1	0	1	0
Tb427_000454300.1-p1-CDS1	Chr7_5A_Tb427v10	Tb05.5K5.400	Trypanosome variant surface glycoprotein (A-type)	VSG pseudogene	0	1	0	8	0	0	0	2	0	2	0	1	0
Tb427_000706200.1-p1-CDS1	unitig_2081_Tb427v10	Tb10.v4.0215	hypothetical protein, conserved	hypothetical protein	0	1	1	4	0	0	0	1	0	1	0	1	0
Tb427_000862800-T1-p1-CDS1	unitig_1889_Tb427v10	NA	NA	NA	0	1	0	2	0	0	0	0	0	0	0	1	0
Tb427_000604600.1-p1-CDS1	Chr9_3B_Tb427v10	Tb10.v4.0095	hypothetical protein, conserved	variant surface glycoprotein (VSG)	0	1	0	2	0	0	0	0	0	0	0	1	0
Tb427_000198400.1-p1-CDS1	Chr1_3A_Tb427v10	Tb11.v5.1020	Reverse transcriptase (RNA-dependent DNA polymerase)	retrotransposon hot spot (RHS) protein	0	1	0	1	0	0	0	0	0	0	0	1	0
Tb427_000247700.1-p1-CDS1	Chr1_3B_Tb427v10	Tb05.5K5.440	Trypanosomal VSG domain containing protein	VSG pseudogene,variant surface glycoprotein, point mutation	0	1	0	2	0	0	0	0	0	0	0	1	0
Tb427_000329700.1-p1-CDS1	Chr4_3A_Tb427v10	Tb09.v4.0026	Trypanosomal VSG domain containing protein	variant surface glycoprotein (VSG)	0	1	0	2	0	0	0	0	0	0	0	1	0
Tb427_000309300.1-p1-CDS1	Chr4_3A_Tb427v10	Tb927.11.18620	hypothetical protein, conserved	variant surface glycoprotein (VSG)	0	2	0	1	0	1	0	0	1	0	0	1	0
Tb427_000212000.1-p1-CDS1	Chr1_3A_Tb427v10	Tb08.27P2.230	Trypanosomal VSG domain containing protein	VSG pseudogene,variant surface glycoprotein, degenerate	0	1	0	5	0	0	0	1	0	1	0	1	0
Tb427_000067400.1-p1-CDS1	Chr10_3A_Tb427v10	Tb05.5K5.440	Trypanosome variant surface glycoprotein C-terminal domain containing protein	VSG pseudogene,variant surface glycoprotein, point mutation	0	1	0	1	0	0	0	0	0	0	0	1	0
Tb427_000582500.1-p1-CDS1	Chr9_3A_Tb427v10	Tb05.5K5.360	Trypanosomal VSG domain containing protein	VSG pseudogene,variant surface glycoprotein, point mutation	0	1	1	3	0	0	0	1	0	1	0	1	0
Tb427_000614200.1-p1-CDS8	Chr9_3B_Tb427v10	Tb11.v5.1020	Reverse transcriptase (RNA-dependent DNA polymerase)	retrotransposon hot spot (RHS) protein	0	1	0	2	0	0	0	0	0	0	0	1	0
Tb427_000126900.1-p1-CDS2	Chr11_3A_Tb427v10	Tb927.9.16070	hypothetical protein, conserved	hypothetical protein	0	2	0	1	0	1	0	0	1	0	0	1	0
Tb427_000241700.1-p1-CDS1	Chr1_3A_Tb427v10	Tb09.v4.0051	hypothetical protein	variant surface glycoprotein (VSG)	0	1	0	1	0	0	0	0	0	0	0	1	0
Tb427_000172100.1-p1-CDS1	Chr11_3B_Tb427v10	Tb05.5K5.340	Trypanosomal VSG domain containing protein	VSG pseudogene,variant surface glycoprotein, degenerate	0	1	0	8	0	0	0	2	0	2	0	1	0
Tb427_000850200-T1-p1-CDS1	Chr1_3A_Tb427v10	NA	NA	NA	0	1	0	1	0	0	0	0	0	0	0	1	0
Tb427_000506600.1-p1-CDS1	Chr8_5A_Tb427v10	Tb927.1.5320	Trypanosome variant surface glycoprotein (A-type)	VSG pseudogene	0	1	0	5	0	0	0	1	0	1	0	1	0
Tb427_000315500.1-p1-CDS1	Chr4_3A_Tb427v10	Tb05.5K5.440	Trypanosomal VSG domain containing protein	VSG pseudogene,variant surface glycoprotein, point mutation	0	1	0	4	0	0	0	1	0	1	0	1	0
Tb427_000542100.1-p1-CDS1	Chr8_5B_Tb427v10	Tb05.5K5.410	Trypanosomal VSG domain containing protein	VSG pseudogene,variant surface glycoprotein, degenerate	0	1	0	2	0	0	0	0	0	0	0	1	0
Tb427_000097600.1-p1-CDS3	Chr10_3B_Tb427v10	Tb08.27P2.190	hypothetical protein, conserved	VSG pseudogene,variant surface glycoprotein, degenerate	0	1	0	1	0	0	0	0	0	0	0	1	0
Tb427_000038500.1-p1-CDS1	Chr10_3A_Tb427v10	Tb09.v4.0178	hypothetical protein, conserved	VSG pseudogene	0	1	0	2	0	0	0	0	0	0	0	1	0
Tb427_000190800.1-p1-CDS1	Chr1_3A_Tb427v10	Tb09.v4.0036	hypothetical protein, conserved	VSG pseudogene	0	1	0	6	0	0	0	1	0	1	0	1	0
Tb427_000314700.1-p1-CDS9	Chr4_3A_Tb427v10	Tb05.5K5.350	hypothetical protein, conserved	ESAG3 pseudogene	0	1	0	1	0	0	0	0	0	0	0	1	0
Tb427_000033900.1-p1-CDS1	Chr10_3A_Tb427v10	Tb11.v5.0655	Endonuclease-reverse transcriptase	trypanosome RHS family	0	1	1	3	0	0	0	1	0	1	0	1	0
Tb427_000625500.1-p1-CDS1	Chr9_5A_Tb427v10	Tb05.5K5.320	hypothetical protein, conserved	variant surface glycoprotein (VSG)	0	1	0	3	0	0	0	1	0	1	0	1	0
Tb427_000465300.1-p1-CDS1	Chr7_5A_Tb427v10	Tb05.5K5.300	hypothetical protein, conserved	VSG pseudogene,variant surface glycoprotein, degenerate	0	1	0	3	0	0	0	1	0	1	0	1	0
Tb427_000532000.1-p1-CDS2	Chr8_5B_Tb427v10	Tb05.5K5.440	Trypanosomal VSG domain/Trypanosome variant surface glycoprotein C-terminal domain containing protein	VSG pseudogene,variant surface glycoprotein, point mutation	0	1	0	4	0	0	0	1	0	1	0	1	0
Tb427_000618600.1-p1-CDS1	Chr9_5A_Tb427v10	Tb927.11.18060	hypothetical protein	VSG pseudogene, frameshifted	0	1	0	1	0	0	0	0	0	0	0	1	0
Tb427_000389100.1-p1-CDS1	Chr6_3A_Tb427v10	Tb05.5K5.340	Trypanosomal VSG domain/Trypanosome variant surface glycoprotein C-terminal domain containing protein	VSG pseudogene,variant surface glycoprotein, degenerate	0	1	0	5	0	0	0	1	0	1	0	1	0
Tb427_000649600.1-p1-CDS1	unitig_1843_Tb427v10	Tb927.1.280	Protein of unknown function (DUF1181)	Protein of unknown function (DUF1181)	0	1	0	1	0	0	0	0	0	0	0	1	0
Tb427_000822900.1-p1-CDS3	unitig_3082_Tb427v10	Tb10.v4.0065	hypothetical protein, conserved	variant surface glycoprotein (VSG)	0	1	0	1	0	0	0	0	0	0	0	1	0
Tb427_000055100.1-p1-CDS1	Chr10_3A_Tb427v10	Tb09.v4.0133	Trypanosome variant surface glycoprotein (A-type)	VSG pseudogene	0	1	0	3	0	0	0	1	0	1	0	1	0
Tb427_000148800.1-p1-CDS1	Chr11_3B_Tb427v10	Tb05.5K5.320	hypothetical protein, conserved	variant surface glycoprotein (VSG)	0	1	0	8	0	0	0	2	0	2	0	1	0
Tb427_000542800.1-p1-CDS1	Chr8_5B_Tb427v10	Tb05.5K5.470	Trypanosomal VSG domain/Trypanosome variant surface glycoprotein C-terminal domain containing protein	VSG pseudogene	0	1	0	2	0	0	0	0	0	0	0	1	0
Tb427_000361500.1-p1-CDS1	Chr5_3A_Tb427v10	Tb05.5K5.350	hypothetical protein	ESAG3 pseudogene	0	1	0	2	0	0	0	0	0	0	0	1	0
Tb427_000124400.1-p1-CDS1	Chr11_3A_Tb427v10	Tb09.v4.0026	Trypanosomal VSG domain containing protein	variant surface glycoprotein (VSG)	0	1	0	3	0	0	0	1	0	1	0	1	0
Tb427_000352400.1-p1-CDS2	Chr5_3A_Tb427v10	Tb05.5K5.540	hypothetical protein, conserved	VSG pseudogene,variant surface glycoprotein, degenerate	0	1	0	1	0	0	0	0	0	0	0	1	0
Tb427_000352400.1-p1-CDS1	Chr5_3A_Tb427v10	Tb05.5K5.540	hypothetical protein, conserved	VSG pseudogene,variant surface glycoprotein, degenerate	0	1	0	1	0	0	0	0	0	0	0	1	0
Tb427_000606400.1-p1-CDS4	Chr9_3B_Tb427v10	Tb08.27P2.670	Trypanosomal VSG domain/Trypanosome variant surface glycoprotein C-terminal domain containing protein	variant surface glycoprotein (VSG, atypical)	0	1	0	2	0	0	0	0	0	0	0	1	0
Tb427_000606400.1-p1-CDS3	Chr9_3B_Tb427v10	Tb08.27P2.670	Trypanosomal VSG domain/Trypanosome variant surface glycoprotein C-terminal domain containing protein	variant surface glycoprotein (VSG, atypical)	0	3	0	1	0	1	0	0	1	0	0	1	0
Tb427_000290800.1-p1-CDS1	Chr3_5A_Tb427v10	Tb05.5K5.340	Trypanosomal VSG domain containing protein	VSG pseudogene,variant surface glycoprotein, degenerate	0	1	0	4	0	0	0	1	0	1	0	1	0
Tb427_000533400.1-p1-CDS5	Chr8_5B_Tb427v10	Tb05.5K5.350	hypothetical protein, conserved	ESAG3 pseudogene	0	1	0	2	0	0	0	0	0	0	0	1	0
Tb427_000689700.1-p1-CDS3	unitig_1947_Tb427v10	Tb11.v5.1020	hypothetical protein, conserved	retrotransposon hot spot (RHS) protein	0	1	0	1	0	0	0	0	0	0	0	1	0
Tb427_000805200.1-p1-CDS2	unitig_272_Tb427v10	Tb05.5K5.340	Trypanosomal VSG domain containing protein	VSG pseudogene,variant surface glycoprotein, degenerate	0	1	0	4	0	0	0	1	0	1	0	1	0
Tb427_000560400.1-p1-CDS2	Chr9_3A_Tb427v10	Tb10.v4.0077	Trypanosome variant surface glycoprotein (A-type)/Trypanosome variant surface glycoprotein C-terminal domain containing protein	VSG pseudogene	0	1	0	2	0	0	0	0	0	0	0	1	0
Tb427_000849300-T1-p1-CDS1	Chr11_3B_Tb427v10	NA	NA	NA	0	1	0	3	0	0	0	1	0	1	0	1	0
Tb427_000845800-T1-p1-CDS1	Chr10_3A_Tb427v10	NA	NA	NA	0	1	0	8	0	0	0	2	0	2	0	1	0
Tb427_000479600.1-p1-CDS2	Chr7_5A_Tb427v10	Tb927.9.1250	Trypanosome variant surface glycoprotein (A-type)	variant surface glycoprotein (VSG)	0	1	1	3	0	0	0	1	0	1	0	1	0
Tb427_000042100.1-p1-CDS1	Chr10_3A_Tb427v10	Tb05.5K5.440	Trypanosomal VSG domain containing protein	VSG pseudogene,variant surface glycoprotein, point mutation	0	1	0	1	0	0	0	0	0	0	0	1	0
Tb427_000844300.1-p1-CDS1	unitig_80_Tb427v10	Tb05.5K5.350	hypothetical protein, conserved	ESAG3 pseudogene	0	1	0	4	0	0	0	1	0	1	0	1	0
Tb427_000207100.1-p1-CDS5	Chr1_3A_Tb427v10	Tb05.5K5.350	hypothetical protein, conserved	ESAG3 pseudogene	0	1	0	2	0	0	0	0	0	0	0	1	0
Tb427_000467300.1-p1-CDS4	Chr7_5A_Tb427v10	Tb08.27P2.490	Trypanosome variant surface glycoprotein (A-type)	VSG pseudogene,variant surface glycoprotein, degenerate	0	1	0	2	0	0	0	0	0	0	0	1	0
Tb427_000467300.1-p1-CDS6	Chr7_5A_Tb427v10	Tb08.27P2.490	Trypanosome variant surface glycoprotein (A-type)	VSG pseudogene,variant surface glycoprotein, degenerate	0	1	0	1	0	0	0	0	0	0	0	1	0
Tb427_000519100.1-p1-CDS1	Chr8_5A_Tb427v10	Tb05.5K5.340	Trypanosome variant surface glycoprotein C-terminal domain containing protein	VSG pseudogene,variant surface glycoprotein, degenerate	0	2	0	1	0	1	0	0	1	0	0	1	0
Tb427_000033500.1-p1-CDS2	Chr10_3A_Tb427v10	Tb09.v4.0036	hypothetical protein, conserved	VSG pseudogene	0	1	0	7	0	0	0	1	0	1	0	1	0
Tb427_000188400.1-p1-CDS1	Chr1_3A_Tb427v10	Tb11.1590	hypothetical protein, conserved	VSG pseudogene	0	1	1	9	0	0	0	2	0	2	0	1	0
Tb427_000558500.1-p1-CDS4	Chr9_3A_Tb427v10	Tb05.5K5.310	hypothetical protein, conserved	ESAG3	0	1	0	1	0	0	0	0	0	0	0	1	0
Tb427_000073500.1-p1-CDS1	Chr10_3A_Tb427v10	Tb10.v4.0077	Trypanosome variant surface glycoprotein (A-type)	VSG pseudogene	0	3	0	1	0	1	0	0	1	0	0	1	0
Tb427_000185400.1-p1-CDS1	Chr1_3A_Tb427v10	Tb09.v4.0084	Trypanosomal VSG domain containing protein	VSG pseudogene	0	1	0	3	0	0	0	1	0	1	0	1	0
Tb427_000260100.1-p1-CDS1	Chr1_3B_Tb427v10	Tb09.v4.0133	Trypanosome variant surface glycoprotein (A-type)	VSG pseudogene	0	1	0	3	0	0	0	1	0	1	0	1	0
Tb427_000114600.1-p1-CDS1	Chr11_3A_Tb427v10	Tb05.5K5.340	Trypanosomal VSG domain containing protein	VSG pseudogene,variant surface glycoprotein, degenerate	0	1	0	2	0	0	0	0	0	0	0	1	0
Tb427_000606900.1-p1-CDS3	Chr9_3B_Tb427v10	Tb05.5K5.440	Trypanosomal VSG domain/Trypanosome variant surface glycoprotein C-terminal domain containing protein	VSG pseudogene,variant surface glycoprotein, point mutation	0	1	0	1	0	0	0	0	0	0	0	1	0
Tb427_000291800.1-p1-CDS1	Chr3_5A_Tb427v10	Tb05.5K5.340	Trypanosomal VSG domain containing protein	VSG pseudogene,variant surface glycoprotein, degenerate	0	1	0	3	0	0	0	1	0	1	0	1	0
Tb427_000282700.1-p1-CDS2	Chr2_5A_Tb427v10	Tb927.4.5740	hypothetical protein, conserved	VSG pseudogene,variant surface glycoprotein, degenerate	0	1	0	1	0	0	0	0	0	0	0	1	0
Tb427_000685200.1-p1-CDS1	unitig_191_Tb427v10	Tb927.10.16410	Trypanosome variant surface glycoprotein (A-type)	VSG pseudogene	0	1	0	2	0	0	0	0	0	0	0	1	0
Tb427_000495600.1-p1-CDS1	Chr8_3A_Tb427v10	Tb927.9.17630	hypothetical protein	VSG pseudogene, frameshifted fragment	0	1	0	2	0	0	0	0	0	0	0	1	0
Tb427_000495600.1-p1-CDS2	Chr8_3A_Tb427v10	Tb927.9.17630	hypothetical protein	VSG pseudogene, frameshifted fragment	0	1	0	2	0	0	0	0	0	0	0	1	0
Tb427_000518100.1-p1-CDS1	Chr8_5A_Tb427v10	Tb08.27P2.390	Trypanosomal VSG domain/Trypanosome variant surface glycoprotein C-terminal domain containing protein	VSG pseudogene	0	1	0	3	0	0	0	1	0	1	0	1	0
Tb427_000726900.1-p1-CDS3	unitig_2175_Tb427v10	Tb927.2.1060	Retrotransposon hot spot protein	retrotransposon hot spot protein (RHS1, pseudogene)	0	1	0	3	0	0	0	1	0	1	0	1	0
Tb427_000049900.1-p1-CDS1	Chr10_3A_Tb427v10	Tb08.27P2.410	hypothetical protein, conserved	VSG pseudogene,variant surface glycoprotein, degenerate, interrupted	0	2	0	1	0	1	0	0	1	0	0	1	0
Tb427_000250700.1-p1-CDS2	Chr1_3B_Tb427v10	Tb05.5K5.350	hypothetical protein, conserved	ESAG3 pseudogene	0	1	0	1	0	0	0	0	0	0	0	1	0
Tb427_000159800.1-p1-CDS2	Chr11_3B_Tb427v10	Tb08.27P2.220	Trypanosome variant surface glycoprotein (A-type)/Trypanosome variant surface glycoprotein C-terminal domain containing protein	variant surface glycoprotein (VSG, atypical)	0	2	0	1	0	1	0	0	1	0	0	1	0
Tb427_000159800.1-p1-CDS1	Chr11_3B_Tb427v10	Tb08.27P2.220	Trypanosome variant surface glycoprotein (A-type)/Trypanosome variant surface glycoprotein C-terminal domain containing protein	variant surface glycoprotein (VSG, atypical)	0	1	0	2	0	0	0	0	0	0	0	1	0
Tb427_000264100.1-p1-CDS2	Chr1_3B_Tb427v10	Tb05.5K5.490	Trypanosomal VSG domain containing protein	VSG pseudogene	0	1	0	2	0	0	0	0	0	0	0	1	0
Tb427_000687200.1-p1-CDS1	unitig_1927_Tb427v10	Tb05.5K5.360	Trypanosomal VSG domain/Trypanosome variant surface glycoprotein C-terminal domain containing protein	VSG pseudogene,variant surface glycoprotein, point mutation	0	1	0	6	0	0	0	1	0	1	0	1	0
Tb427_000434600.1-p1-CDS3	Chr6_3B_Tb427v10	Tb10.v4.0150	Trypanosome variant surface glycoprotein (A-type)/Trypanosome variant surface glycoprotein C-terminal domain containing protein	VSG pseudogene	0	1	0	4	0	0	0	1	0	1	0	1	0
Tb427_000410100.1-p1-CDS1	Chr6_3A_Tb427v10	Tb05.5K5.340	Trypanosomal VSG domain containing protein	VSG pseudogene,variant surface glycoprotein, degenerate	0	1	0	2	0	0	0	0	0	0	0	1	0
Tb427_000280700.1-p1-CDS1	Chr2_5A_Tb427v10	Tb05.5K5.340	Trypanosomal VSG domain/Trypanosome variant surface glycoprotein C-terminal domain containing protein	VSG pseudogene,variant surface glycoprotein, degenerate	0	1	1	2	0	0	0	0	0	0	0	1	0
Tb427_000381400.1-p1-CDS1	Chr6_3A_Tb427v10	Tb08.27P2.190	hypothetical protein, conserved	VSG pseudogene,variant surface glycoprotein, degenerate	0	1	0	2	0	0	0	0	0	0	0	1	0
Tb427_000292000.1-p1-CDS1	Chr3_5A_Tb427v10	Tb08.27P2.530	hypothetical protein, conserved	VSG pseudogene,variant surface glycoprotein, point mutation	0	1	0	4	0	0	0	1	0	1	0	1	0
Tb427_000243600.1-p1-CDS2	Chr1_3A_Tb427v10	Tb05.5K5.340	Trypanosomal VSG domain containing protein	VSG pseudogene,variant surface glycoprotein, degenerate	0	1	0	4	0	0	0	1	0	1	0	1	0
Tb427_000208900.1-p1-CDS1	Chr1_3A_Tb427v10	Tb05.5K5.510	hypothetical protein, conserved	phosphoglycan beta 1,3 galactosyltransferase, degenerate	0	2	0	1	0	1	0	0	1	0	0	1	0
Tb427_000586500.1-p1-CDS2	Chr9_3A_Tb427v10	Tb05.5K5.340	Trypanosomal VSG domain containing protein	VSG pseudogene,variant surface glycoprotein, degenerate	0	1	0	1	0	0	0	0	0	0	0	1	0
Tb427_000843800.1-p1-CDS1	unitig_80_Tb427v10	Tb05.5K5.440	Trypanosomal VSG domain/Trypanosome variant surface glycoprotein C-terminal domain containing protein	VSG pseudogene,variant surface glycoprotein, point mutation	0	1	0	2	0	0	0	0	0	0	0	1	0
Tb427_000468400.1-p1-CDS5	Chr7_5A_Tb427v10	Tb05.5K5.350	hypothetical protein	ESAG3 pseudogene	0	1	0	1	0	0	0	0	0	0	0	1	0
Tb427_000468400.1-p1-CDS6	Chr7_5A_Tb427v10	Tb05.5K5.350	hypothetical protein	ESAG3 pseudogene	0	1	0	6	0	0	0	1	0	1	0	1	0
Tb427_000551600.1-p1-CDS1	Chr9_3A_Tb427v10	Tb08.27P2.270	hypothetical protein, conserved	VSG pseudogene	0	1	0	2	0	0	0	0	0	0	0	1	0
Tb427_000164700.1-p1-CDS1	Chr11_3B_Tb427v10	Tb08.27P2.390	Trypanosomal VSG domain/Trypanosome variant surface glycoprotein C-terminal domain containing protein	VSG pseudogene	0	1	0	2	0	0	0	0	0	0	0	1	0
Tb427_000324800.1-p1-CDS1	Chr4_3A_Tb427v10	Tb09.v4.0188	Trypanosomal VSG domain containing protein	VSG pseudogene	0	1	0	6	0	0	0	1	0	1	0	1	0
Tb427_000314000.1-p1-CDS1	Chr4_3A_Tb427v10	Tb927.11.20430	Trypanosomal VSG domain containing protein	variant surface glycoprotein (VSG)	0	1	0	6	0	0	0	1	0	1	0	1	0
Tb427_000214800.1-p1-CDS4	Chr1_3A_Tb427v10	Tb05.5K5.340	Trypanosomal VSG domain containing protein	VSG pseudogene,variant surface glycoprotein, degenerate	0	1	0	3	0	0	0	1	0	1	0	1	0
Tb427_000614000.1-p1-CDS1	Chr9_3B_Tb427v10	Tb11.v5.0934	hypothetical protein, conserved	variant surface glycoprotein (VSG)	0	1	0	4	0	0	0	1	0	1	0	1	0
Tb427_000402900.1-p1-CDS1	Chr6_3A_Tb427v10	Tb05.5K5.360	Trypanosomal VSG domain containing protein	VSG pseudogene,variant surface glycoprotein, point mutation	0	1	0	2	0	0	0	0	0	0	0	1	0
Tb427_000554900.1-p1-CDS1	Chr9_3A_Tb427v10	Tb09.v4.0036	hypothetical protein, conserved	VSG pseudogene	0	1	0	3	0	0	0	1	0	1	0	1	0
Tb427_000613700.1-p1-CDS1	Chr9_3B_Tb427v10	Tb09.v4.0051	Trypanosome variant surface glycoprotein (A-type)	variant surface glycoprotein (VSG)	0	2	0	1	0	1	0	0	1	0	0	1	0
Tb427_000156500.1-p1-CDS1	Chr11_3B_Tb427v10	Tb08.27P2.530	hypothetical protein, conserved	VSG pseudogene,variant surface glycoprotein, point mutation	0	1	0	2	0	0	0	0	0	0	0	1	0
Tb427_000350600.1-p1-CDS1	Chr5_3A_Tb427v10	Tb05.5K5.430	Trypanosomal VSG domain containing protein	variant surface glycoprotein (VSG)	0	1	0	5	0	0	0	1	0	1	0	1	0
Tb427_000618400.1-p1-CDS1	Chr9_5A_Tb427v10	Tb927.9.520	hypothetical protein, conserved	VSG pseudogene,variant surface glycoprotein, fragment	0	1	0	1	0	0	0	0	0	0	0	1	0
Tb427_000145600.1-p1-CDS4	Chr11_3B_Tb427v10	Tb08.27P2.530	hypothetical protein, conserved	VSG pseudogene,variant surface glycoprotein, point mutation	0	1	0	2	0	0	0	0	0	0	0	1	0
Tb427_000087900.1-p1-CDS1	Chr10_3B_Tb427v10	Tb05.5K5.320	hypothetical protein, conserved	variant surface glycoprotein (VSG)	0	2	0	1	0	1	0	0	1	0	0	1	0
Tb427_000044600.1-p1-CDS1	Chr10_3A_Tb427v10	Tb05.5K5.340	Trypanosomal VSG domain containing protein	VSG pseudogene,variant surface glycoprotein, degenerate	0	1	0	6	0	0	0	1	0	1	0	1	0
Tb427_000414300.1-p1-CDS2	Chr6_3A_Tb427v10	Tb08.27P2.190	hypothetical protein	VSG pseudogene,variant surface glycoprotein, degenerate	0	1	0	5	0	0	0	1	0	1	0	1	0
Tb427_000836500.1-p1-CDS1	unitig_490_Tb427v10	Tb11.1430	Trypanosomal VSG domain containing protein	VSG pseudogene	0	1	0	2	0	0	0	0	0	0	0	1	0
Tb427_000062600.1-p1-CDS1	Chr10_3A_Tb427v10	Tb05.5K5.350	hypothetical protein, conserved	ESAG3 pseudogene	0	2	0	1	0	1	0	0	1	0	0	1	0
Tb427_000650500.1-p1-CDS1	unitig_1845_1846_Tb427v10	Tb09.v4.0173	Trypanosomal VSG domain/Trypanosome variant surface glycoprotein C-terminal domain containing protein	VSG pseudogene	0	1	1	4	0	0	0	1	0	1	0	1	0
Tb427_000620000.1-p1-CDS1	Chr9_5A_Tb427v10	Tb08.27P2.460	hypothetical protein, conserved	variant surface glycoprotein (VSG)	0	1	0	3	0	0	0	1	0	1	0	1	0
Tb427_000095900.1-p1-CDS2	Chr10_3B_Tb427v10	Tb05.5K5.440	Trypanosomal VSG domain/Trypanosome variant surface glycoprotein C-terminal domain containing protein	VSG pseudogene,variant surface glycoprotein, point mutation	0	1	0	4	0	0	0	1	0	1	0	1	0
Tb427_000027400.1-p1-CDS1	Chr10_3A_Tb427v10	Tb10.v4.0156	hypothetical protein, conserved	VSG pseudogene	0	1	0	1	0	0	0	0	0	0	0	1	0
Tb427_000372600.1-p1-CDS1	Chr5_3B_Tb427v10	Tb08.27P2.270	hypothetical protein, conserved	VSG pseudogene	0	1	0	1	0	0	0	0	0	0	0	1	0
Tb427_000032400.1-p1-CDS1	Chr10_3A_Tb427v10	Tb05.5K5.480	Trypanosome variant surface glycoprotein (A-type)/Trypanosome variant surface glycoprotein C-terminal domain containing protein	VSG pseudogene,variant surface glycoprotein, degenerate	0	1	0	3	0	0	0	1	0	1	0	1	0
Tb427_000051000.1-p1-CDS1	Chr10_3A_Tb427v10	Tb10.v4.0077	Trypanosome variant surface glycoprotein (A-type)	VSG pseudogene	0	1	0	3	0	0	0	1	0	1	0	1	0
Tb427_000191600.1-p1-CDS1	Chr1_3A_Tb427v10	Tb05.5K5.510	hypothetical protein	phosphoglycan beta 1,3 galactosyltransferase, degenerate	0	1	0	4	0	0	0	1	0	1	0	1	0
Tb427_000258400.1-p1-CDS1	Chr1_3B_Tb427v10	Tb927.3.5770	hypothetical protein, conserved	hypothetical protein	0	1	0	1	0	0	0	0	0	0	0	1	0
Tb427_000061600.1-p1-CDS1	Chr10_3A_Tb427v10	Tb05.5K5.340	hypothetical protein, conserved	VSG pseudogene,variant surface glycoprotein, degenerate	0	1	0	1	0	0	0	0	0	0	0	1	0
Tb427_000082000.1-p1-CDS2	Chr10_3B_Tb427v10	Tb08.27P2.390	Trypanosomal VSG domain containing protein	VSG pseudogene	0	1	0	3	0	0	0	1	0	1	0	1	0
Tb427_000321400.1-p1-CDS1	Chr4_3A_Tb427v10	Tb08.27P2.230	Trypanosomal VSG domain containing protein	VSG pseudogene,variant surface glycoprotein, degenerate	0	1	0	1	0	0	0	0	0	0	0	1	0
Tb427_000155400.1-p1-CDS3	Chr11_3B_Tb427v10	Tb09.v4.0192	hypothetical protein, conserved	variant surface glycoprotein (VSG)	0	3	0	1	0	1	0	0	1	0	0	1	0
Tb427_000696800.1-p1-CDS1	unitig_1986_Tb427v10	Tb927.1.400	hypothetical protein, conserved	hypothetical protein, conserved	0	1	0	1	0	0	0	0	0	0	0	1	0
Tb427_000043100.1-p1-CDS1	Chr10_3A_Tb427v10	Tb08.27P2.220	Trypanosome variant surface glycoprotein (A-type)	variant surface glycoprotein (VSG, atypical)	0	1	0	2	0	0	0	0	0	0	0	1	0
Tb427_000315300.1-p1-CDS1	Chr4_3A_Tb427v10	Tb08.27P2.530	hypothetical protein, conserved	VSG pseudogene,variant surface glycoprotein, point mutation	0	1	0	3	0	0	0	1	0	1	0	1	0
Tb427_000296400.1-p1-CDS1	Chr3_5A_Tb427v10	Tb927.11.18950	Trypanosome variant surface glycoprotein (A-type)	variant surface protein (VSG)	0	1	0	5	0	0	0	1	0	1	0	1	0
Tb427_000569900.1-p1-CDS1	Chr9_3A_Tb427v10	Tb927.5.5530	Trypanosomal VSG domain containing protein	Variant Surface Glycoprotein	0	1	0	9	0	0	0	2	0	2	0	1	0
Tb427_000035700.1-p1-CDS2	Chr10_3A_Tb427v10	Tb10.v4.0095	hypothetical protein	variant surface glycoprotein (VSG)	0	1	0	2	0	0	0	0	0	0	0	1	0
Tb427_000149300.1-p1-CDS1	Chr11_3B_Tb427v10	Tb05.5K5.510	hypothetical protein	phosphoglycan beta 1,3 galactosyltransferase, degenerate	0	1	0	1	0	0	0	0	0	0	0	1	0
Tb427_000239700.1-p1-CDS1	Chr1_3A_Tb427v10	Tb05.5K5.440	hypothetical protein, conserved	VSG pseudogene,variant surface glycoprotein, point mutation	0	1	0	2	0	0	0	0	0	0	0	1	0
Tb427_000542200.1-p1-CDS1	Chr8_5B_Tb427v10	Tb10.v4.0222	Trypanosomal VSG domain containing protein	VSG pseudogene	0	1	0	4	0	0	0	1	0	1	0	1	0
Tb427_000536000.1-p1-CDS1	Chr8_5B_Tb427v10	Tb10.v4.0077	Trypanosome variant surface glycoprotein (A-type)	VSG pseudogene	0	1	0	1	0	0	0	0	0	0	0	1	0
Tb427_000184800.1-p1-CDS1	Chr1_3A_Tb427v10	Tb05.5K5.320	hypothetical protein, conserved	variant surface glycoprotein (VSG)	0	1	0	5	0	0	0	1	0	1	0	1	0
Tb427_000088500.1-p1-CDS1	Chr10_3B_Tb427v10	Tb09.v4.0162	hypothetical protein, conserved	VSG pseudogene	0	1	0	2	0	0	0	0	0	0	0	1	0
Tb427_000469000.1-p1-CDS4	Chr7_5A_Tb427v10	Tb05.5K5.510	hypothetical protein, conserved	phosphoglycan beta 1,3 galactosyltransferase, degenerate	0	1	0	1	0	0	0	0	0	0	0	1	0
Tb427_000056600.1-p1-CDS1	Chr10_3A_Tb427v10	Tb08.27P2.410	hypothetical protein, conserved	VSG pseudogene,variant surface glycoprotein, degenerate, interrupted	0	1	0	3	0	0	0	1	0	1	0	1	0
Tb427_000075800.1-p1-CDS1	Chr10_3B_Tb427v10	Tb05.5K5.340	Trypanosomal VSG domain/Trypanosome variant surface glycoprotein C-terminal domain containing protein	VSG pseudogene,variant surface glycoprotein, degenerate	0	1	0	5	0	0	0	1	0	1	0	1	0
Tb427_000709100.1-p1-CDS2	unitig_2111_Tb427v10	Tb05.5K5.330	Trypanosome variant surface glycoprotein (A-type)/Trypanosome variant surface glycoprotein C-terminal domain containing protein	VSG pseudogene,variant surface glycoprotein, point mutation	0	1	0	1	0	0	0	0	0	0	0	1	0
Tb427_000429200.1-p1-CDS1	Chr6_3B_Tb427v10	Tb927.11.20060	hypothetical protein, conserved	variant surface glycoprotein (VSG, pseudogene),variant surface glycoprotein (VSG), degenerate	0	1	0	3	0	0	0	1	0	1	0	1	0
Tb427_000284100.1-p1-CDS2	Chr2_5A_Tb427v10	Tb927.6.5700	Trypanosome variant surface glycoprotein C-terminal domain containing protein	VSG pseudogene,variant surface glycoprotein, fragment, degenerate	0	1	0	2	0	0	0	0	0	0	0	1	0
Tb427_000313800.1-p1-CDS2	Chr4_3A_Tb427v10	Tb05.5K5.340	Trypanosomal VSG domain/Trypanosome variant surface glycoprotein C-terminal domain containing protein	VSG pseudogene,variant surface glycoprotein, degenerate	0	1	0	1	0	0	0	0	0	0	0	1	0
Tb427_000219400.1-p1-CDS1	Chr1_3A_Tb427v10	Tb05.5K5.530	Trypanosome variant surface glycoprotein C-terminal domain containing protein	variant surface glycoprotein (VSG)	0	1	0	9	0	0	0	2	0	2	0	1	0
Tb427_000117700.1-p1-CDS1	Chr11_3A_Tb427v10	Tb05.5K5.340	Trypanosomal VSG domain/Trypanosome variant surface glycoprotein C-terminal domain containing protein	VSG pseudogene,variant surface glycoprotein, degenerate	0	1	0	7	0	0	0	1	0	1	0	1	0
Tb427_000581100.1-p1-CDS2	Chr9_3A_Tb427v10	Tb10.v4.0207	Trypanosome variant surface glycoprotein (A-type)	VSG pseudogene	0	1	0	1	0	0	0	0	0	0	0	1	0
Tb427_000451300.1-p1-CDS1	Chr6_3B_Tb427v10	Tb05.5K5.320	hypothetical protein, conserved	variant surface glycoprotein (VSG)	0	1	0	3	0	0	0	1	0	1	0	1	0
Tb427_000419200.1-p1-CDS2	Chr6_3A_Tb427v10	Tb09.v4.0036	Trypanosome variant surface glycoprotein C-terminal domain containing protein	VSG pseudogene	0	2	0	1	0	1	0	0	1	0	0	1	0
Tb427_000505000.1-p1-CDS1	Chr8_5A_Tb427v10	Tb08.27P2.670	Trypanosomal VSG domain/Trypanosome variant surface glycoprotein C-terminal domain containing protein	variant surface glycoprotein (VSG, atypical)	0	1	0	6	0	0	0	1	0	1	0	1	0
Tb427_000112800.1-p1-CDS1	Chr11_3A_Tb427v10	Tb05.5K5.440	Trypanosomal VSG domain containing protein	VSG pseudogene,variant surface glycoprotein, point mutation	0	1	0	1	0	0	0	0	0	0	0	1	0
Tb427_000768100.1-p1-CDS1	unitig_2452_Tb427v10	Tb09.v4.0041	hypothetical protein, conserved	leucine-rich repeat protein LRRP, pseudogene	0	1	1	5	0	0	0	1	0	1	0	1	0
Tb427_000168500.1-p1-CDS1	Chr11_3B_Tb427v10	Tb08.27P2.660	Trypanosomal VSG domain containing protein	VSG pseudogene,variant surface glycoprotein, degenerate	0	1	0	2	0	0	0	0	0	0	0	1	0
Tb427_000716200.1-p1-CDS3	unitig_2137_Tb427v10	Tb05.5K5.340	Trypanosomal VSG domain containing protein	VSG pseudogene,variant surface glycoprotein, degenerate	0	1	0	3	0	0	0	1	0	1	0	1	0
Tb427_000054300.1-p1-CDS2	Chr10_3A_Tb427v10	Tb09.v4.0025	hypothetical protein, conserved	VSG pseudogene	0	3	0	1	0	1	0	0	1	0	0	1	0
Tb427_000478700.1-p1-CDS1	Chr7_5A_Tb427v10	Tb10.v4.0077	Trypanosome variant surface glycoprotein (A-type)/Trypanosome variant surface glycoprotein C-terminal domain containing protein	VSG pseudogene	0	1	0	6	0	0	0	1	0	1	0	1	0
Tb427_000338500.1-p1-CDS1	Chr4_3B_Tb427v10	Tb05.5K5.340	Trypanosomal VSG domain containing protein	VSG pseudogene,variant surface glycoprotein, degenerate	0	1	0	5	0	0	0	1	0	1	0	1	0
Tb427_020033600.1-p1-CDS5	Chr2_core_Tb427v10	Tb05.5K5.350	hypothetical protein	ESAG3 pseudogene	0	1	0	3	0	0	0	1	0	1	0	1	0
Tb427_000582700.1-p1-CDS3	Chr9_3A_Tb427v10	Tb05.5K5.350	hypothetical protein, conserved	ESAG3 pseudogene	0	2	0	1	0	1	0	0	1	0	0	1	0
Tb427_000582700.1-p1-CDS2	Chr9_3A_Tb427v10	Tb05.5K5.350	hypothetical protein, conserved	ESAG3 pseudogene	0	1	0	3	0	0	0	1	0	1	0	1	0
Tb427_000373500.1-p1-CDS1	Chr5_3B_Tb427v10	Tb927.5.297b	hypothetical protein, conserved	hypothetical protein	0	1	0	3	0	0	0	1	0	1	0	1	0
Tb427_000444500.1-p1-CDS1	Chr6_3B_Tb427v10	Tb05.5K5.340	Trypanosomal VSG domain/Trypanosome variant surface glycoprotein C-terminal domain containing protein	VSG pseudogene,variant surface glycoprotein, degenerate	0	1	0	5	0	0	0	1	0	1	0	1	0
Tb427_000084500.1-p1-CDS2	Chr10_3B_Tb427v10	Tb08.27P2.530	Trypanosome variant surface glycoprotein C-terminal domain containing protein	VSG pseudogene,variant surface glycoprotein, point mutation	0	1	0	8	0	0	0	2	0	2	0	1	0
Tb427_000602600.1-p1-CDS2	Chr9_3B_Tb427v10	Tb05.5K5.470	Trypanosomal VSG domain/Trypanosome variant surface glycoprotein C-terminal domain containing protein	VSG pseudogene	0	1	0	3	0	0	0	1	0	1	0	1	0
Tb427_000589800.1-p1-CDS1	Chr9_3A_Tb427v10	Tb927.11.20550	hypothetical protein, conserved	variant surface glycoprotein (VSG)	0	1	0	3	0	0	0	1	0	1	0	1	0
Tb427_000406300.1-p1-CDS3	Chr6_3A_Tb427v10	Tb05.5K5.470	Trypanosomal VSG domain containing protein	VSG pseudogene	0	1	0	3	0	0	0	1	0	1	0	1	0
Tb427_000529400.1-p1-CDS1	Chr8_5B_Tb427v10	Tb05.5K5.480	Trypanosome variant surface glycoprotein (A-type)	VSG pseudogene,variant surface glycoprotein, degenerate	0	1	0	5	0	0	0	1	0	1	0	1	0
Tb427_000178000.1-p1-CDS1	Chr1_3A_Tb427v10	Tb08.27P2.510	hypothetical protein, conserved	VSG pseudogene,variant surface glycoprotein, degenerate	0	1	0	4	0	0	0	1	0	1	0	1	0
Tb427_000191700.1-p1-CDS1	Chr1_3A_Tb427v10	Tb05.5K5.340	Trypanosomal VSG domain containing protein	VSG pseudogene,variant surface glycoprotein, degenerate	0	1	0	3	0	0	0	1	0	1	0	1	0
Tb427_000513700.1-p1-CDS1	Chr8_5A_Tb427v10	Tb09.v4.0113	Trypanosomal VSG domain containing protein	variant surface glycoprotein (VSG, atypical)	0	1	0	6	0	0	0	1	0	1	0	1	0
Tb427_000553400.1-p1-CDS1	Chr9_3A_Tb427v10	Tb09.v4.0030	Trypanosomal VSG domain/Trypanosome variant surface glycoprotein C-terminal domain containing protein	variant surface glycoprotein (VSG)	0	3	0	1	0	1	0	0	1	0	0	1	0
Tb427_000381300.1-p1-CDS1	Chr6_3A_Tb427v10	Tb11.1590	hypothetical protein, conserved	VSG pseudogene	0	1	0	9	0	0	0	2	0	2	0	1	0
Tb427_000663400.1-p1-CDS1	unitig_1878_Tb427v10	NA	NA	NA	0	1	0	4	0	0	0	1	0	1	0	1	0
Tb427_000716500.1-p1-CDS1	unitig_2137_Tb427v10	Tb09.v4.0173	Trypanosomal VSG domain/Trypanosome variant surface glycoprotein C-terminal domain containing protein	VSG pseudogene	0	1	0	3	0	0	0	1	0	1	0	1	0
Tb427_000627800.1-p1-CDS1	Chr9_5B_Tb427v10	NA	NA	NA	0	1	0	1	0	0	0	0	0	0	0	1	0
Tb427_000465100.1-p1-CDS1	Chr7_5A_Tb427v10	Tb08.27P2.670	Trypanosomal VSG domain containing protein	variant surface glycoprotein (VSG, atypical)	0	1	0	5	0	0	0	1	0	1	0	1	0
Tb427_000368200.1-p1-CDS1	Chr5_3B_Tb427v10	Tb05.5K5.360	Trypanosomal VSG domain/Trypanosome variant surface glycoprotein C-terminal domain containing protein	VSG pseudogene,variant surface glycoprotein, point mutation	0	1	0	4	0	0	0	1	0	1	0	1	0
Tb427_000517800.1-p1-CDS5	Chr8_5A_Tb427v10	Tb05.5K5.350	hypothetical protein	ESAG3 pseudogene	0	1	0	1	0	0	0	0	0	0	0	1	0
Tb427_000077900.1-p1-CDS1	Chr10_3B_Tb427v10	Tb08.27P2.670	Trypanosomal VSG domain/Trypanosome variant surface glycoprotein C-terminal domain containing protein	variant surface glycoprotein (VSG, atypical)	0	1	0	1	0	0	0	0	0	0	0	1	0
Tb427_000228100.1-p1-CDS1	Chr1_3A_Tb427v10	Tb05.5K5.340	Trypanosomal VSG domain/Trypanosome variant surface glycoprotein C-terminal domain containing protein	VSG pseudogene,variant surface glycoprotein, degenerate	0	1	0	8	0	0	0	2	0	2	0	1	0
Tb427_000355200.1-p1-CDS1	Chr5_3A_Tb427v10	Tb08.27P2.460	hypothetical protein, conserved	variant surface glycoprotein (VSG)	0	1	0	6	0	0	0	1	0	1	0	1	0
Tb427_000073800.1-p1-CDS1	Chr10_3A_Tb427v10	Tb05.5K5.340	Trypanosomal VSG domain containing protein	VSG pseudogene,variant surface glycoprotein, degenerate	0	1	0	3	0	0	0	1	0	1	0	1	0
Tb427_000381000.1-p1-CDS1	Chr6_3A_Tb427v10	Tb09.v4.0161	hypothetical protein, conserved	VSG pseudogene	0	1	0	4	0	0	0	1	0	1	0	1	0
Tb427_000132000.1-p1-CDS1	Chr11_3A_Tb427v10	Tb05.5K5.480	Trypanosome variant surface glycoprotein (A-type)	VSG pseudogene,variant surface glycoprotein, degenerate	0	1	0	5	0	0	0	1	0	1	0	1	0
Tb427_000336500.1-p1-CDS1	Chr4_3B_Tb427v10	Tb08.27P2.410	hypothetical protein, conserved	VSG pseudogene,variant surface glycoprotein, degenerate, interrupted	0	1	0	2	0	0	0	0	0	0	0	1	0
Tb427_050005000.1-p1-CDS4	Chr5_core_Tb427v10	Tb927.2.300	RNA polymerase Rpb2, domain 4	DNA-directed RNA polymerase, pseudogene	0	1	2	4	0	0	1	1	0	0.5	0	1	0
Tb427_000645300.1-p1-CDS8	unitig_1835_Tb427v10	Tb927.11.17840	Retrotransposon hot spot protein	retrotransposon hot spot protein (RHS, pseudogene)	0	1	0	1	0	0	0	0	0	0	0	1	0
Tb427_000531600.1-p1-CDS6	Chr8_5B_Tb427v10	Tb05.5K5.520	Trypanosome variant surface glycoprotein C-terminal domain containing protein	VSG pseudogene,variant surface glycoprotein, degenerate	0	1	0	1	0	0	0	0	0	0	0	1	0
Tb427_000389400.1-p1-CDS1	Chr6_3A_Tb427v10	Tb09.v4.0036	Trypanosome variant surface glycoprotein C-terminal domain containing protein	VSG pseudogene	0	1	0	2	0	0	0	0	0	0	0	1	0
Tb427_000321200.1-p1-CDS1	Chr4_3A_Tb427v10	Tb08.27P2.480	Trypanosomal VSG domain containing protein	VSG pseudogene,variant surface glycoprotein, degenerate	0	1	0	3	0	0	0	1	0	1	0	1	0
Tb427_000551900.1-p1-CDS1	Chr9_3A_Tb427v10	Tb09.v4.0036	hypothetical protein, conserved	VSG pseudogene	0	1	0	1	0	0	0	0	0	0	0	1	0
Tb427_000177200.1-p1-CDS1	Chr1_3A_Tb427v10	Tb05.5K5.510	hypothetical protein, conserved	phosphoglycan beta 1,3 galactosyltransferase, degenerate	0	1	0	1	0	0	0	0	0	0	0	1	0
Tb427_000661700.1-p1-CDS8	unitig_1863_Tb427v10	Tb09.v4.0013	Retrotransposon hot spot protein	retrotransposon hot spot (RHS) protein	0	1	0	1	0	0	0	0	0	0	0	1	0
Tb427_000095600.1-p1-CDS1	Chr10_3B_Tb427v10	Tb09.v4.0084	Trypanosomal VSG domain/Trypanosome variant surface glycoprotein C-terminal domain containing protein	VSG pseudogene	0	1	0	8	0	0	0	2	0	2	0	1	0
Tb427_000397800.1-p1-CDS1	Chr6_3A_Tb427v10	NA	NA	NA	0	1	0	1	0	0	0	0	0	0	0	1	0
Tb427_000606300.1-p1-CDS1	Chr9_3B_Tb427v10	Tb11.v5.1020	Reverse transcriptase (RNA-dependent DNA polymerase)/Zinc finger, C2H2 type	retrotransposon hot spot (RHS) protein	0	1	0	1	0	0	0	0	0	0	0	1	0
Tb427_000230700.1-p1-CDS1	Chr1_3A_Tb427v10	Tb05.5K5.510	hypothetical protein, conserved	phosphoglycan beta 1,3 galactosyltransferase, degenerate	0	1	0	5	0	0	0	1	0	1	0	1	0
Tb427_000352700.1-p1-CDS1	Chr5_3A_Tb427v10	Tb08.27P2.190	hypothetical protein	VSG pseudogene,variant surface glycoprotein, degenerate	0	1	0	2	0	0	0	0	0	0	0	1	0
Tb427_000552300.1-p1-CDS1	Chr9_3A_Tb427v10	Tb10.v4.0120	Trypanosome variant surface glycoprotein (A-type)	VSG pseudogene	0	1	0	4	0	0	0	1	0	1	0	1	0
Tb427_000039800.1-p1-CDS4	Chr10_3A_Tb427v10	Tb08.27P2.530	hypothetical protein, conserved	VSG pseudogene,variant surface glycoprotein, point mutation	0	1	0	2	0	0	0	0	0	0	0	1	0
Tb427_000039800.1-p1-CDS1	Chr10_3A_Tb427v10	Tb08.27P2.530	hypothetical protein, conserved	VSG pseudogene,variant surface glycoprotein, point mutation	0	1	0	1	0	0	0	0	0	0	0	1	0
Tb427_000597600.1-p1-CDS1	Chr9_3A_Tb427v10	Tb08.27P2.190	hypothetical protein, conserved	VSG pseudogene,variant surface glycoprotein, degenerate	0	1	0	5	0	0	0	1	0	1	0	1	0
Tb427_000651800.1-p1-CDS1	unitig_1845_1846_Tb427v10	Tb05.5K5.350	hypothetical protein, conserved	ESAG3 pseudogene	0	1	0	4	0	0	0	1	0	1	0	1	0
Tb427_000186300.1-p1-CDS1	Chr1_3A_Tb427v10	Tb09.v4.0134	hypothetical protein, conserved	VSG pseudogene	0	1	0	2	0	0	0	0	0	0	0	1	0
Tb427_000557000.1-p1-CDS1	Chr9_3A_Tb427v10	Tb05.5K5.510	hypothetical protein	phosphoglycan beta 1,3 galactosyltransferase, degenerate	0	1	0	4	0	0	0	1	0	1	0	1	0
Tb427_000520900.1-p1-CDS1	Chr8_5A_Tb427v10	Tb08.27P2.410	hypothetical protein, conserved	VSG pseudogene,variant surface glycoprotein, degenerate, interrupted	0	1	0	5	0	0	0	1	0	1	0	1	0
Tb427_000520900.1-p1-CDS4	Chr8_5A_Tb427v10	Tb08.27P2.410	hypothetical protein, conserved	VSG pseudogene,variant surface glycoprotein, degenerate, interrupted	0	1	0	1	0	0	0	0	0	0	0	1	0
Tb427_000458500.1-p1-CDS4	Chr7_5A_Tb427v10	Tb08.27P2.390	Trypanosomal VSG domain containing protein	VSG pseudogene	0	3	0	1	0	1	0	0	1	0	0	1	0
Tb427_000458500.1-p1-CDS5	Chr7_5A_Tb427v10	Tb08.27P2.390	Trypanosomal VSG domain containing protein	VSG pseudogene	0	1	1	2	0	0	0	0	0	0	0	1	0
Tb427_000058600.1-p1-CDS1	Chr10_3A_Tb427v10	Tb08.27P2.460	hypothetical protein	variant surface glycoprotein (VSG)	0	1	0	2	0	0	0	0	0	0	0	1	0
Tb427_000060400.1-p1-CDS1	Chr10_3A_Tb427v10	Tb05.5K5.440	Trypanosomal VSG domain containing protein	VSG pseudogene,variant surface glycoprotein, point mutation	0	1	0	6	0	0	0	1	0	1	0	1	0
Tb427_000511000.1-p1-CDS2	Chr8_5A_Tb427v10	Tb10.v4.0077	Trypanosome variant surface glycoprotein (A-type)/Trypanosome variant surface glycoprotein C-terminal domain containing protein	VSG pseudogene	0	1	0	5	0	0	0	1	0	1	0	1	0
Tb427_000350200.1-p1-CDS1	Chr5_3A_Tb427v10	Tb05.5K5.470	Trypanosomal VSG domain/Trypanosome variant surface glycoprotein C-terminal domain containing protein	VSG pseudogene	0	1	0	1	0	0	0	0	0	0	0	1	0
Tb427_000220900.1-p1-CDS1	Chr1_3A_Tb427v10	Tb09.v4.0188	Trypanosomal VSG domain/Trypanosome variant surface glycoprotein C-terminal domain containing protein	VSG pseudogene	0	1	0	2	0	0	0	0	0	0	0	1	0
Tb427_000787800.1-p1-CDS3	unitig_252_Tb427v10	Tb08.27P2.490	Trypanosome variant surface glycoprotein (A-type)	VSG pseudogene,variant surface glycoprotein, degenerate	0	1	0	6	0	0	0	1	0	1	0	1	0
Tb427_000624500.1-p1-CDS1	Chr9_5A_Tb427v10	Tb09.v4.0036	hypothetical protein, conserved	VSG pseudogene	0	1	0	5	0	0	0	1	0	1	0	1	0
Tb427_000263600.1-p1-CDS1	Chr1_3B_Tb427v10	Tb927.9.18100	Trypanosome variant surface glycoprotein (A-type)	VSG pseudogene, fragment	0	1	0	5	0	0	0	1	0	1	0	1	0
Tb427_000202100.1-p1-CDS1	Chr1_3A_Tb427v10	Tb05.5K5.340	Trypanosomal VSG domain containing protein	VSG pseudogene,variant surface glycoprotein, degenerate	0	1	1	4	0	0	0	1	0	1	0	1	0
Tb427_000151300.1-p1-CDS1	Chr11_3B_Tb427v10	Tb09.v4.0192	hypothetical protein, conserved	variant surface glycoprotein (VSG)	0	1	0	1	0	0	0	0	0	0	0	1	0
Tb427_000462600.1-p1-CDS2	Chr7_5A_Tb427v10	Tb10.v4.0055	Trypanosomal VSG domain containing protein	VSG pseudogene fragment	0	1	0	3	0	0	0	1	0	1	0	1	0
Tb427_000131300.1-p1-CDS1	Chr11_3A_Tb427v10	Tb09.v4.0133	hypothetical protein, conserved	VSG pseudogene	0	3	0	1	0	1	0	0	1	0	0	1	0
Tb427_000215800.1-p1-CDS1	Chr1_3A_Tb427v10	Tb05.5K5.330	Trypanosome variant surface glycoprotein (A-type)	VSG pseudogene,variant surface glycoprotein, point mutation	0	1	0	2	0	0	0	0	0	0	0	1	0
Tb427_000250400.1-p1-CDS1	Chr1_3B_Tb427v10	Tb05.5K5.340	Trypanosomal VSG domain/Trypanosome variant surface glycoprotein C-terminal domain containing protein	VSG pseudogene,variant surface glycoprotein, degenerate	0	1	0	3	0	0	0	1	0	1	0	1	0
Tb427_000587600.1-p1-CDS1	Chr9_3A_Tb427v10	Tb09.v4.0144	hypothetical protein, conserved	VSG pseudogene	0	1	0	2	0	0	0	0	0	0	0	1	0
Tb427_000103000.1-p1-CDS1	Chr10_3B_Tb427v10	Tb08.27P2.670	Trypanosomal VSG domain/Trypanosome variant surface glycoprotein C-terminal domain containing protein	variant surface glycoprotein (VSG, atypical)	0	1	0	1	0	0	0	0	0	0	0	1	0
Tb427_000341300.1-p1-CDS4	Chr4_3B_Tb427v10	Tb05.5K5.350	hypothetical protein	ESAG3 pseudogene	0	1	0	1	0	0	0	0	0	0	0	1	0
Tb427_000569500.1-p1-CDS1	Chr9_3A_Tb427v10	Tb05.5K5.340	Trypanosomal VSG domain containing protein	VSG pseudogene,variant surface glycoprotein, degenerate	0	1	0	5	0	0	0	1	0	1	0	1	0
Tb427_000442100.1-p1-CDS1	Chr6_3B_Tb427v10	Tb08.27P2.290	Trypanosomal VSG domain/Trypanosome variant surface glycoprotein C-terminal domain containing protein	variant surface glycoprotein (VSG, atypical)	0	1	0	2	0	0	0	0	0	0	0	1	0
Tb427_000047400.1-p1-CDS1	Chr10_3A_Tb427v10	Tb05.5K5.340	Trypanosomal VSG domain/Trypanosome variant surface glycoprotein C-terminal domain containing protein	VSG pseudogene,variant surface glycoprotein, degenerate	0	1	0	3	0	0	0	1	0	1	0	1	0
Tb427_000257500.1-p1-CDS1	Chr1_3B_Tb427v10	Tb927.11.18620	hypothetical protein, conserved	variant surface glycoprotein (VSG)	0	1	0	2	0	0	0	0	0	0	0	1	0
Tb427_000211600.1-p1-CDS2	Chr1_3A_Tb427v10	Tb05.5K5.510	hypothetical protein	phosphoglycan beta 1,3 galactosyltransferase, degenerate	0	1	0	4	0	0	0	1	0	1	0	1	0
Tb427_000716800.1-p1-CDS1	unitig_2137_Tb427v10	Tb08.27P2.410	hypothetical protein, conserved	VSG pseudogene,variant surface glycoprotein, degenerate, interrupted	0	1	0	2	0	0	0	0	0	0	0	1	0
Tb427_000376300.1-p1-CDS1	Chr5_3B_Tb427v10	Tb05.5K5.340	Trypanosomal VSG domain containing protein	VSG pseudogene,variant surface glycoprotein, degenerate	0	1	0	4	0	0	0	1	0	1	0	1	0
Tb427_000155600.1-p1-CDS1	Chr11_3B_Tb427v10	Tb05.5K5.340	Trypanosomal VSG domain containing protein	VSG pseudogene,variant surface glycoprotein, degenerate	0	1	0	4	0	0	0	1	0	1	0	1	0
Tb427_000191500.1-p1-CDS3	Chr1_3A_Tb427v10	Tb08.27P2.670	hypothetical protein	variant surface glycoprotein (VSG, atypical)	0	1	0	3	0	0	0	1	0	1	0	1	0
Tb427_000435200.1-p1-CDS1	Chr6_3B_Tb427v10	Tb08.27P2.460	hypothetical protein, conserved	variant surface glycoprotein (VSG)	0	1	0	3	0	0	0	1	0	1	0	1	0
Tb427_000058500.1-p1-CDS1	Chr10_3A_Tb427v10	Tb927.4.5590	Trypanosome variant surface glycoprotein (A-type)	VSG pseudogene,variant surface glycoprotein, degenerate	0	1	0	5	0	0	0	1	0	1	0	1	0
Tb427_000455600.1-p1-CDS1	Chr7_5A_Tb427v10	Tb05.5K5.440	Trypanosomal VSG domain containing protein	VSG pseudogene,variant surface glycoprotein, point mutation	0	1	0	7	0	0	0	1	0	1	0	1	0
Tb427_000519300.1-p1-CDS1	Chr8_5A_Tb427v10	Tb08.27P2.410	hypothetical protein, conserved	VSG pseudogene,variant surface glycoprotein, degenerate, interrupted	0	1	0	4	0	0	0	1	0	1	0	1	0
Tb427_000160500.1-p1-CDS1	Chr11_3B_Tb427v10	Tb05.5K5.380	Trypanosome variant surface glycoprotein (A-type)/Trypanosome variant surface glycoprotein C-terminal domain containing protein	VSG pseudogene	0	1	0	6	0	0	0	1	0	1	0	1	0
Tb427_000385100.1-p1-CDS2	Chr6_3A_Tb427v10	Tb09.v4.0188	Trypanosomal VSG domain containing protein	VSG pseudogene	0	1	0	3	0	0	0	1	0	1	0	1	0
Tb427_000176300.1-p1-CDS1	Chr1_3A_Tb427v10	Tb10.v4.0077	Trypanosome variant surface glycoprotein (A-type)	VSG pseudogene	0	1	0	3	0	0	0	1	0	1	0	1	0
Tb427_000282000.1-p1-CDS1	Chr2_5A_Tb427v10	Tb08.27P2.490	Trypanosome variant surface glycoprotein (A-type)/Trypanosome variant surface glycoprotein C-terminal domain containing protein	VSG pseudogene,variant surface glycoprotein, degenerate	0	1	0	5	0	0	0	1	0	1	0	1	0
Tb427_000472200.1-p1-CDS1	Chr7_5A_Tb427v10	Tb05.5K5.400	hypothetical protein, conserved	VSG pseudogene	0	1	0	8	0	0	0	2	0	2	0	1	0
Tb427_000397700.1-p1-CDS4	Chr6_3A_Tb427v10	Tb09.v4.0025	hypothetical protein, conserved	VSG pseudogene	0	1	0	1	0	0	0	0	0	0	0	1	0
Tb427_000183900.1-p1-CDS3	Chr1_3A_Tb427v10	Tb08.27P2.670	Trypanosomal VSG domain containing protein	variant surface glycoprotein (VSG, atypical)	0	1	0	4	0	0	0	1	0	1	0	1	0
Tb427_000124200.1-p1-CDS2	Chr11_3A_Tb427v10	Tb927.8.300	hypothetical protein, conserved	VSG pseudogene,variant surface glycoprotein, degenerate	0	1	0	1	0	0	0	0	0	0	0	1	0
Tb427_000124200.1-p1-CDS1	Chr11_3A_Tb427v10	Tb927.8.300	hypothetical protein, conserved	VSG pseudogene,variant surface glycoprotein, degenerate	0	1	0	2	0	0	0	0	0	0	0	1	0
Tb427_000136200.1-p1-CDS1	Chr11_3A_Tb427v10	Tb10.v4.0081	Trypanosome variant surface glycoprotein (A-type)	VSG pseudogene	0	1	0	1	0	0	0	0	0	0	0	1	0
Tb427_000347000.1-p1-CDS1	Chr4_5A_Tb427v10	Tb10.v4.0077	Trypanosome variant surface glycoprotein (A-type)	VSG pseudogene	0	3	0	1	0	1	0	0	1	0	0	1	0
Tb427_000410800.1-p1-CDS1	Chr6_3A_Tb427v10	Tb09.v4.0136	Trypanosome variant surface glycoprotein (A-type)/Trypanosome variant surface glycoprotein C-terminal domain containing protein	variant surface glycoprotein (VSG, atypical)	0	1	0	1	0	0	0	0	0	0	0	1	0
Tb427_000439800.1-p1-CDS1	Chr6_3B_Tb427v10	Tb05.5K5.320	hypothetical protein, conserved	variant surface glycoprotein (VSG)	0	1	0	1	0	0	0	0	0	0	0	1	0
Tb427_000255600.1-p1-CDS1	Chr1_3B_Tb427v10	Tb05.5K5.440	Trypanosomal VSG domain/Trypanosome variant surface glycoprotein C-terminal domain containing protein	VSG pseudogene,variant surface glycoprotein, point mutation	0	1	0	4	0	0	0	1	0	1	0	1	0
Tb427_000587900.1-p1-CDS3	Chr9_3A_Tb427v10	Tb10.v4.0081	Trypanosome variant surface glycoprotein (A-type)	VSG pseudogene	0	1	0	5	0	0	0	1	0	1	0	1	0
Tb427_000206100.1-p1-CDS5	Chr1_3A_Tb427v10	Tb05.5K5.350	hypothetical protein	ESAG3 pseudogene	0	1	0	1	0	0	0	0	0	0	0	1	0
Tb427_000067500.1-p1-CDS2	Chr10_3A_Tb427v10	Tb05.5K5.510	hypothetical protein, conserved	phosphoglycan beta 1,3 galactosyltransferase, degenerate	0	1	0	1	0	0	0	0	0	0	0	1	0
Tb427_000612500.1-p1-CDS1	Chr9_3B_Tb427v10	Tb927.4.5500	Trypanosome variant surface glycoprotein (A-type)	VSG pseudogene,variant surface glycoprotein, degenerate	0	1	0	6	0	0	0	1	0	1	0	1	0
Tb427_000353800.1-p1-CDS3	Chr5_3A_Tb427v10	Tb08.27P2.410	hypothetical protein, conserved	VSG pseudogene,variant surface glycoprotein, degenerate, interrupted	0	1	0	3	0	0	0	1	0	1	0	1	0
Tb427_000515700.1-p1-CDS3	Chr8_5A_Tb427v10	Tb05.5K5.350	hypothetical protein	ESAG3 pseudogene	0	1	0	3	0	0	0	1	0	1	0	1	0
Tb427_000760700.1-p1-CDS1	unitig_2337_Tb427v10	Tb11.0170	Trypanosomal VSG domain/Trypanosome variant surface glycoprotein C-terminal domain containing protein	variant surface glycoprotein (VSG)	0	1	0	4	0	0	0	1	0	1	0	1	0
Tb427_000129800.1-p1-CDS2	Chr11_3A_Tb427v10	Tb08.27P2.370	Trypanosome variant surface glycoprotein (A-type)	VSG pseudogene,variant surface glycoprotein, degenerate	0	1	0	2	0	0	0	0	0	0	0	1	0
Tb427_000411200.1-p1-CDS1	Chr6_3A_Tb427v10	Tb05.5K5.340	Trypanosomal VSG domain containing protein	VSG pseudogene,variant surface glycoprotein, degenerate	0	1	0	5	0	0	0	1	0	1	0	1	0
Tb427_000089200.1-p1-CDS1	Chr10_3B_Tb427v10	Tb09.v4.0134	hypothetical protein, conserved	VSG pseudogene	0	1	0	5	0	0	0	1	0	1	0	1	0
Tb427_000256300.1-p1-CDS1	Chr1_3B_Tb427v10	Tb10.v4.0049	hypothetical protein, conserved	hypothetical protein	0	1	0	1	0	0	0	0	0	0	0	1	0
Tb427_000556400.1-p1-CDS1	Chr9_3A_Tb427v10	Tb11.v5.1020	hypothetical protein, conserved	retrotransposon hot spot (RHS) protein	0	1	1	4	0	0	0	1	0	1	0	1	0
Tb427_000650700.1-p1-CDS3	unitig_1845_1846_Tb427v10	Tb10.v4.0065	hypothetical protein, conserved	variant surface glycoprotein (VSG)	0	1	0	1	0	0	0	0	0	0	0	1	0
Tb427_000306800.1-p1-CDS1	Chr4_3A_Tb427v10	Tb09.v4.0073	Trypanosomal VSG domain containing protein	variant surface glycoprotein (VSG)	0	1	0	2	0	0	0	0	0	0	0	1	0
Tb427_000289100.1-p1-CDS3	Chr3_5A_Tb427v10	Tb11.v5.1020	hypothetical protein, conserved	retrotransposon hot spot (RHS) protein	0	1	0	2	0	0	0	0	0	0	0	1	0
Tb427_000076900.1-p1-CDS1	Chr10_3B_Tb427v10	Tb08.27P2.390	Trypanosomal VSG domain/Trypanosome variant surface glycoprotein C-terminal domain containing protein	VSG pseudogene	0	1	0	1	0	0	0	0	0	0	0	1	0
Tb427_000100900.1-p1-CDS1	Chr10_3B_Tb427v10	Tb05.5K5.300	Trypanosomal VSG domain/Trypanosome variant surface glycoprotein C-terminal domain containing protein	VSG pseudogene,variant surface glycoprotein, degenerate	0	1	0	1	0	0	0	0	0	0	0	1	0
Tb427_000517700.1-p1-CDS1	Chr8_5A_Tb427v10	Tb08.27P2.370	Trypanosome variant surface glycoprotein (A-type)	VSG pseudogene,variant surface glycoprotein, degenerate	0	1	0	3	0	0	0	1	0	1	0	1	0
Tb427_000083400.1-p1-CDS1	Chr10_3B_Tb427v10	Tb927.11.18620	hypothetical protein, conserved	variant surface glycoprotein (VSG)	0	1	0	2	0	0	0	0	0	0	0	1	0
Tb427_000123700.1-p1-CDS7	Chr11_3A_Tb427v10	Tb11.v5.1020	hypothetical protein, conserved	retrotransposon hot spot (RHS) protein	0	1	0	1	0	0	0	0	0	0	0	1	0
Tb427_000326500.1-p1-CDS1	Chr4_3A_Tb427v10	Tb05.5K5.440	Trypanosomal VSG domain/Trypanosome variant surface glycoprotein C-terminal domain containing protein	VSG pseudogene,variant surface glycoprotein, point mutation	0	2	0	1	0	1	0	0	1	0	0	1	0
Tb427_000086100.1-p1-CDS1	Chr10_3B_Tb427v10	Tb927.11.17380	hypothetical protein, conserved	VSG pseudogene, frameshifted and interrupted	0	1	0	1	0	0	0	0	0	0	0	1	0
Tb427_000547800.1-p1-CDS2	Chr8_5B_Tb427v10	Tb09.v4.0065	ESAG protein	ESAG1	0	1	0	1	0	0	0	0	0	0	0	1	0
Tb427_000443600.1-p1-CDS2	Chr6_3B_Tb427v10	Tb927.6.5730	hypothetical protein, conserved	VSG pseudogene,variant surface glycoprotein, degenerate	0	1	0	1	0	0	0	0	0	0	0	1	0
Tb427_000443600.1-p1-CDS1	Chr6_3B_Tb427v10	Tb927.6.5730	hypothetical protein, conserved	VSG pseudogene,variant surface glycoprotein, degenerate	0	1	0	2	0	0	0	0	0	0	0	1	0
Tb427_000243400.1-p1-CDS1	Chr1_3A_Tb427v10	Tb09.v4.0162	hypothetical protein, conserved	VSG pseudogene	0	1	0	6	0	0	0	1	0	1	0	1	0
Tb427_000605000.1-p1-CDS1	Chr9_3B_Tb427v10	Tb10.v4.0150	Trypanosome variant surface glycoprotein (A-type)	VSG pseudogene	0	1	1	3	0	0	0	1	0	1	0	1	0
Tb427_000538400.1-p1-CDS1	Chr8_5B_Tb427v10	Tb09.v4.0025	hypothetical protein, conserved	VSG pseudogene	0	1	0	1	0	0	0	0	0	0	0	1	0
Tb427_000119400.1-p1-CDS3	Chr11_3A_Tb427v10	Tb08.27P2.660	Trypanosomal VSG domain/Trypanosome variant surface glycoprotein C-terminal domain containing protein	VSG pseudogene,variant surface glycoprotein, degenerate	0	1	0	1	0	0	0	0	0	0	0	1	0
Tb427_000170400.1-p1-CDS4	Chr11_3B_Tb427v10	Tb927.4.5560	Trypanosomal VSG domain/Trypanosome variant surface glycoprotein C-terminal domain containing protein	variant surface glycoprotein (VSG)	0	1	0	7	0	0	0	1	0	1	0	1	0
Tb427_000624600.1-p1-CDS1	Chr9_5A_Tb427v10	Tb08.27P2.390	Trypanosomal VSG domain/Trypanosome variant surface glycoprotein C-terminal domain containing protein	VSG pseudogene	0	2	0	1	0	1	0	0	1	0	0	1	0
Tb427_000624600.1-p1-CDS3	Chr9_5A_Tb427v10	Tb08.27P2.390	Trypanosomal VSG domain/Trypanosome variant surface glycoprotein C-terminal domain containing protein	VSG pseudogene	0	1	0	2	0	0	0	0	0	0	0	1	0
Tb427_000042300.1-p1-CDS1	Chr10_3A_Tb427v10	Tb08.27P2.370	Trypanosome variant surface glycoprotein (A-type)	VSG pseudogene,variant surface glycoprotein, degenerate	0	1	0	5	0	0	0	1	0	1	0	1	0
Tb427_000171700.1-p1-CDS3	Chr11_3B_Tb427v10	Tb05.5K5.340	Trypanosomal VSG domain containing protein	VSG pseudogene,variant surface glycoprotein, degenerate	0	1	0	1	0	0	0	0	0	0	0	1	0
Tb427_000171700.1-p1-CDS4	Chr11_3B_Tb427v10	Tb05.5K5.340	Trypanosomal VSG domain containing protein	VSG pseudogene,variant surface glycoprotein, degenerate	0	1	0	3	0	0	0	1	0	1	0	1	0
Tb427_000646600.1-p1-CDS2	unitig_1840_Tb427v10	Tb927.9.780	hypothetical protein, conserved	hypothetical protein	0	1	0	8	0	0	0	2	0	2	0	1	0
Tb427_000709400.1-p1-CDS6	unitig_2111_Tb427v10	Tb10.v4.0065	hypothetical protein, conserved	variant surface glycoprotein (VSG)	0	1	0	1	0	0	0	0	0	0	0	1	0
Tb427_000709400.1-p1-CDS4	unitig_2111_Tb427v10	Tb10.v4.0065	hypothetical protein, conserved	variant surface glycoprotein (VSG)	0	1	0	1	0	0	0	0	0	0	0	1	0
Tb427_000228000.1-p1-CDS1	Chr1_3A_Tb427v10	Tb11.v5.0445	hypothetical protein, conserved	hypothetical protein, conserved	0	1	0	5	0	0	0	1	0	1	0	1	0
Tb427_000629500.1-p1-CDS8	Chr9_5B_Tb427v10	Tb11.v5.1020	Reverse transcriptase (RNA-dependent DNA polymerase)	retrotransposon hot spot (RHS) protein	0	1	0	3	0	0	0	1	0	1	0	1	0
Tb427_000629500.1-p1-CDS12	Chr9_5B_Tb427v10	Tb11.v5.1020	Reverse transcriptase (RNA-dependent DNA polymerase)	retrotransposon hot spot (RHS) protein	0	1	0	1	0	0	0	0	0	0	0	1	0
Tb427_000629500.1-p1-CDS15	Chr9_5B_Tb427v10	Tb11.v5.1020	Reverse transcriptase (RNA-dependent DNA polymerase)	retrotransposon hot spot (RHS) protein	0	2	0	1	0	1	0	0	1	0	0	1	0
Tb427_000472800.1-p1-CDS1	Chr7_5A_Tb427v10	Tb10.v4.0073	Trypanosome variant surface glycoprotein C-terminal domain containing protein	VSG pseudogene	0	1	0	1	0	0	0	0	0	0	0	1	0
Tb427_000475400.1-p1-CDS1	Chr7_5A_Tb427v10	Tb08.27P2.530	hypothetical protein, conserved	VSG pseudogene,variant surface glycoprotein, point mutation	0	1	1	3	0	0	0	1	0	1	0	1	0
Tb427_000207800.1-p1-CDS1	Chr1_3A_Tb427v10	Tb10.v4.0077	Trypanosome variant surface glycoprotein (A-type)	VSG pseudogene	0	1	0	2	0	0	0	0	0	0	0	1	0
Tb427_000278900.1-p1-CDS5	Chr2_5A_Tb427v10	Tb05.5K5.350	hypothetical protein	ESAG3 pseudogene	0	1	0	1	0	0	0	0	0	0	0	1	0
Tb427_000135200.1-p1-CDS1	Chr11_3A_Tb427v10	Tb05.5K5.380	Trypanosome variant surface glycoprotein (A-type)	VSG pseudogene	0	1	0	5	0	0	0	1	0	1	0	1	0
Tb427_000334800.1-p1-CDS1	Chr4_3A_Tb427v10	NA	NA	NA	0	1	0	1	0	0	0	0	0	0	0	1	0
Tb427_000590800.1-p1-CDS1	Chr9_3A_Tb427v10	Tb10.v4.0207	Trypanosome variant surface glycoprotein (A-type)	VSG pseudogene	0	1	0	3	0	0	0	1	0	1	0	1	0
Tb427_000136600.1-p1-CDS1	Chr11_3A_Tb427v10	Tb927.11.17330	Trypanosome variant surface glycoprotein (A-type)/Trypanosome variant surface glycoprotein C-terminal domain containing protein	VSG pseudogene, degenerate	0	1	0	9	0	0	0	2	0	2	0	1	0
Tb427_000837300.1-p1-CDS2	unitig_50_Tb427v10	Tb05.5K5.340	Trypanosomal VSG domain containing protein	VSG pseudogene,variant surface glycoprotein, degenerate	0	1	1	3	0	0	0	1	0	1	0	1	0
Tb427_000616600.1-p1-CDS1	Chr9_5A_Tb427v10	Tb927.2.6372	Trypanosomal VSG domain containing protein	VSG pseudogene, frameshifted and degenerate	0	1	0	2	0	0	0	0	0	0	0	1	0
Tb427_000616600.1-p1-CDS2	Chr9_5A_Tb427v10	Tb927.2.6372	Trypanosomal VSG domain containing protein	VSG pseudogene, frameshifted and degenerate	0	1	0	3	0	0	0	1	0	1	0	1	0
Tb427_000529300.1-p1-CDS3	Chr8_5B_Tb427v10	Tb08.27P2.270	hypothetical protein	VSG pseudogene	0	1	0	1	0	0	0	0	0	0	0	1	0
Tb427_000184700.1-p1-CDS2	Chr1_3A_Tb427v10	Tb08.27P2.620	Trypanosome variant surface glycoprotein (A-type)	VSG pseudogene,variant surface glycoprotein, degenerate	0	2	0	1	0	1	0	0	1	0	0	1	0
Tb427_000788900.1-p1-CDS1	unitig_252_Tb427v10	Tb09.v4.0099	Trypanosomal VSG domain/Trypanosome variant surface glycoprotein C-terminal domain containing protein	VSG pseudogene	0	1	0	5	0	0	0	1	0	1	0	1	0
Tb427_000426700.1-p1-CDS3	Chr6_3B_Tb427v10	Tb08.27P2.410	hypothetical protein, conserved	VSG pseudogene,variant surface glycoprotein, degenerate, interrupted	0	1	0	2	0	0	0	0	0	0	0	1	0
Tb427_000651900.1-p1-CDS2	unitig_1845_1846_Tb427v10	Tb05.5K5.340	Trypanosomal VSG domain containing protein	VSG pseudogene,variant surface glycoprotein, degenerate	0	1	0	2	0	0	0	0	0	0	0	1	0
Tb427_000256500.1-p1-CDS3	Chr1_3B_Tb427v10	Tb08.27P2.670	Trypanosomal VSG domain/Trypanosome variant surface glycoprotein C-terminal domain containing protein	variant surface glycoprotein (VSG, atypical)	0	1	0	5	0	0	0	1	0	1	0	1	0
Tb427_000256500.1-p1-CDS1	Chr1_3B_Tb427v10	Tb08.27P2.670	Trypanosomal VSG domain/Trypanosome variant surface glycoprotein C-terminal domain containing protein	variant surface glycoprotein (VSG, atypical)	0	1	0	2	0	0	0	0	0	0	0	1	0
Tb427_000346500.1-p1-CDS1	Chr4_5A_Tb427v10	Tb08.27P2.480	Trypanosomal VSG domain containing protein	VSG pseudogene,variant surface glycoprotein, degenerate	0	1	0	3	0	0	0	1	0	1	0	1	0
Tb427_000318600.1-p1-CDS3	Chr4_3A_Tb427v10	Tb08.27P2.490	Trypanosome variant surface glycoprotein (A-type)/Trypanosome variant surface glycoprotein C-terminal domain containing protein	VSG pseudogene,variant surface glycoprotein, degenerate	0	1	0	4	0	0	0	1	0	1	0	1	0
Tb427_000128300.1-p1-CDS1	Chr11_3A_Tb427v10	Tb05.5K5.340	Trypanosomal VSG domain containing protein	VSG pseudogene,variant surface glycoprotein, degenerate	0	1	0	5	0	0	0	1	0	1	0	1	0
Tb427_000613000.1-p1-CDS1	Chr9_3B_Tb427v10	Tb927.6.5420	hypothetical protein, conserved	VSG pseudogene,variant surface glycoprotein, degenerate	0	1	0	3	0	0	0	1	0	1	0	1	0
Tb427_000505100.1-p1-CDS5	Chr8_5A_Tb427v10	Tb11.v5.1020	Reverse transcriptase (RNA-dependent DNA polymerase)	retrotransposon hot spot (RHS) protein	0	1	0	2	0	0	0	0	0	0	0	1	0
Tb427_000458200.1-p1-CDS2	Chr7_5A_Tb427v10	Tb08.27P2.490	Trypanosome variant surface glycoprotein (A-type)	VSG pseudogene,variant surface glycoprotein, degenerate	0	1	0	8	0	0	0	2	0	2	0	1	0
Tb427_000725300.1-p1-CDS3	unitig_2171_Tb427v10	Tb927.11.17840	Retrotransposon hot spot protein	retrotransposon hot spot protein (RHS, pseudogene)	0	1	2	8	0	0	1	2	0	1	0	1	0
Tb427_000425200.1-p1-CDS2	Chr6_3B_Tb427v10	Tb11.1500	Trypanosome variant surface glycoprotein (A-type)/Trypanosome variant surface glycoprotein C-terminal domain containing protein	VSG pseudogene	0	1	0	3	0	0	0	1	0	1	0	1	0
Tb427_000424800.1-p1-CDS3	Chr6_3B_Tb427v10	Tb08.27P2.550	Trypanosome variant surface glycoprotein C-terminal domain containing protein	VSG pseudogene,variant surface glycoprotein, degenerate	0	1	0	2	0	0	0	0	0	0	0	1	0
Tb427_000163000.1-p1-CDS1	Chr11_3B_Tb427v10	Tb09.v4.0121	Trypanosomal VSG domain/Trypanosome variant surface glycoprotein C-terminal domain containing protein	VSG pseudogene	0	1	0	4	0	0	0	1	0	1	0	1	0
Tb427_000233800.1-p1-CDS1	Chr1_3A_Tb427v10	Tb08.27P2.190	hypothetical protein, conserved	VSG pseudogene,variant surface glycoprotein, degenerate	0	1	0	2	0	0	0	0	0	0	0	1	0
Tb427_000848200-T1-p1-CDS1	Chr11_3A_Tb427v10	NA	NA	NA	0	1	0	3	0	0	0	1	0	1	0	1	0
Tb427_000214100.1-p1-CDS1	Chr1_3A_Tb427v10	Tb08.27P2.660	Trypanosomal VSG domain containing protein	VSG pseudogene,variant surface glycoprotein, degenerate	0	2	0	1	0	1	0	0	1	0	0	1	0
Tb427_000290600.1-p1-CDS2	Chr3_5A_Tb427v10	Tb08.27P2.660	Trypanosomal VSG domain/Trypanosome variant surface glycoprotein C-terminal domain containing protein	VSG pseudogene,variant surface glycoprotein, degenerate	0	1	0	2	0	0	0	0	0	0	0	1	0
Tb427_000306000.1-p1-CDS2	Chr4_3A_Tb427v10	Tb927.11.19680	hypothetical protein, conserved	variant surface glycoprotein (VSG, pseudogene),variant surface glycoprotein (VSG), point mutation	0	1	0	1	0	0	0	0	0	0	0	1	0
Tb427_000232900.1-p1-CDS1	Chr1_3A_Tb427v10	Tb09.v4.0025	hypothetical protein, conserved	VSG pseudogene	0	1	0	8	0	0	0	2	0	2	0	1	0
Tb427_000037900.1-p1-CDS1	Chr10_3A_Tb427v10	Tb11.v5.1020	Reverse transcriptase (RNA-dependent DNA polymerase)	retrotransposon hot spot (RHS) protein	0	1	2	3	0	0	1	1	0	0.5	0	1	0
Tb427_000073400.1-p1-CDS1	Chr10_3A_Tb427v10	Tb09.v4.0025	hypothetical protein, conserved	VSG pseudogene	0	4	0	1	0	2	0	0	2	0	0	1	0
Tb427_000038300.1-p1-CDS2	Chr10_3A_Tb427v10	Tb08.27P2.480	Trypanosomal VSG domain containing protein	VSG pseudogene,variant surface glycoprotein, degenerate	0	1	1	4	0	0	0	1	0	1	0	1	0
Tb427_000038300.1-p1-CDS1	Chr10_3A_Tb427v10	Tb08.27P2.480	Trypanosomal VSG domain containing protein	VSG pseudogene,variant surface glycoprotein, degenerate	0	2	1	2	0	1	0	0	1	0	0	1	0
Tb427_000622700.1-p1-CDS4	Chr9_5A_Tb427v10	Tb05.5K5.410	Trypanosomal VSG domain containing protein	VSG pseudogene,variant surface glycoprotein, degenerate	0	1	0	3	0	0	0	1	0	1	0	1	0
Tb427_000093600.1-p1-CDS1	Chr10_3B_Tb427v10	Tb09.v4.0025	hypothetical protein	VSG pseudogene	0	1	0	3	0	0	0	1	0	1	0	1	0
Tb427_000080900.1-p1-CDS1	Chr10_3B_Tb427v10	Tb08.27P2.510	hypothetical protein	VSG pseudogene,variant surface glycoprotein, degenerate	0	1	0	5	0	0	0	1	0	1	0	1	0
Tb427_000608600.1-p1-CDS7	Chr9_3B_Tb427v10	Tb11.v5.1020	Reverse transcriptase (RNA-dependent DNA polymerase)	retrotransposon hot spot (RHS) protein	0	1	0	1	0	0	0	0	0	0	0	1	0
Tb427_000053200.1-p1-CDS3	Chr10_3A_Tb427v10	Tb927.11.18620	hypothetical protein, conserved	variant surface glycoprotein (VSG)	0	1	0	3	0	0	0	1	0	1	0	1	0
Tb427_000850100-T1-p1-CDS1	Chr1_3A_Tb427v10	NA	NA	NA	0	1	0	3	0	0	0	1	0	1	0	1	0
Tb427_000325700.1-p1-CDS1	Chr4_3A_Tb427v10	Tb05.5K5.340	Trypanosomal VSG domain/Trypanosome variant surface glycoprotein C-terminal domain containing protein	VSG pseudogene,variant surface glycoprotein, degenerate	0	2	0	1	0	1	0	0	1	0	0	1	0
Tb427_000419300.1-p1-CDS3	Chr6_3A_Tb427v10	Tb927.9.18100	Trypanosome variant surface glycoprotein (A-type)/Trypanosome variant surface glycoprotein C-terminal domain containing protein	VSG pseudogene, fragment	0	1	0	8	0	0	0	2	0	2	0	1	0
Tb427_000377900.1-p1-CDS3	Chr5_3B_Tb427v10	Tb05.5K5.320	hypothetical protein, conserved	variant surface glycoprotein (VSG)	0	1	0	2	0	0	0	0	0	0	0	1	0
Tb427_000377900.1-p1-CDS2	Chr5_3B_Tb427v10	Tb05.5K5.320	hypothetical protein, conserved	variant surface glycoprotein (VSG)	0	1	0	2	0	0	0	0	0	0	0	1	0
Tb427_000248700.1-p1-CDS1	Chr1_3B_Tb427v10	Tb05.5K5.350	hypothetical protein, conserved	ESAG3 pseudogene	0	1	0	1	0	0	0	0	0	0	0	1	0
Tb427_000625600.1-p1-CDS1	Chr9_5A_Tb427v10	Tb05.5K5.340	Trypanosomal VSG domain containing protein	VSG pseudogene,variant surface glycoprotein, degenerate	0	1	0	2	0	0	0	0	0	0	0	1	0
Tb427_000283000.1-p1-CDS1	Chr2_5A_Tb427v10	Tb11.v5.0449	Trypanosome variant surface glycoprotein (A-type)/Trypanosome variant surface glycoprotein C-terminal domain containing protein	Variant Surface Glycoprotein	0	1	0	3	0	0	0	1	0	1	0	1	0
Tb427_000089900.1-p1-CDS2	Chr10_3B_Tb427v10	Tb927.5.5490	hypothetical protein, conserved	Variant Surface Glycoprotein	0	1	0	6	0	0	0	1	0	1	0	1	0
Tb427_000363800.1-p1-CDS1	Chr5_3A_Tb427v10	Tb05.5K5.320	hypothetical protein, conserved	variant surface glycoprotein (VSG)	0	1	0	3	0	0	0	1	0	1	0	1	0
Tb427_000179300.1-p1-CDS1	Chr1_3A_Tb427v10	Tb05.5K5.380	Trypanosome variant surface glycoprotein (A-type)	VSG pseudogene	0	2	0	1	0	1	0	0	1	0	0	1	0
Tb427_000317600.1-p1-CDS1	Chr4_3A_Tb427v10	Tb05.5K5.340	Trypanosomal VSG domain containing protein	VSG pseudogene,variant surface glycoprotein, degenerate	0	2	0	1	0	1	0	0	1	0	0	1	0
Tb427_000623800.1-p1-CDS2	Chr9_5A_Tb427v10	Tb08.27P2.190	hypothetical protein, conserved	VSG pseudogene,variant surface glycoprotein, degenerate	0	1	0	1	0	0	0	0	0	0	0	1	0
Tb427_000476700.1-p1-CDS1	Chr7_5A_Tb427v10	Tb09.v4.0030	Trypanosomal VSG domain containing protein	variant surface glycoprotein (VSG)	0	1	0	9	0	0	0	2	0	2	0	1	0
Tb427_000476700.1-p1-CDS2	Chr7_5A_Tb427v10	Tb09.v4.0030	Trypanosomal VSG domain containing protein	variant surface glycoprotein (VSG)	0	1	0	2	0	0	0	0	0	0	0	1	0
Tb427_000357400.1-p1-CDS1	Chr5_3A_Tb427v10	Tb08.27P2.220	Trypanosome variant surface glycoprotein (A-type)	variant surface glycoprotein (VSG, atypical)	0	2	0	1	0	1	0	0	1	0	0	1	0
Tb427_000492600.1-p1-CDS4	Chr8_3A_Tb427v10	Tb08.27P2.460	hypothetical protein, conserved	variant surface glycoprotein (VSG)	0	1	0	1	0	0	0	0	0	0	0	1	0
Tb427_000176200.1-p1-CDS1	Chr1_3A_Tb427v10	Tb05.5K5.320	hypothetical protein	variant surface glycoprotein (VSG)	0	1	0	4	0	0	0	1	0	1	0	1	0
Tb427_000463600.1-p1-CDS1	Chr7_5A_Tb427v10	Tb09.v4.0121	Trypanosomal VSG domain containing protein	VSG pseudogene	0	1	0	3	0	0	0	1	0	1	0	1	0
Tb427_000377600.1-p1-CDS1	Chr5_3B_Tb427v10	Tb09.v4.0192	Trypanosome variant surface glycoprotein C-terminal domain containing protein	variant surface glycoprotein (VSG)	0	1	0	3	0	0	0	1	0	1	0	1	0
Tb427_000451700.1-p1-CDS2	Chr6_3B_Tb427v10	Tb05.5K5.350	hypothetical protein	ESAG3 pseudogene	0	1	0	1	0	0	0	0	0	0	0	1	0
Tb427_000243100.1-p1-CDS1	Chr1_3A_Tb427v10	Tb08.27P2.410	hypothetical protein, conserved	VSG pseudogene,variant surface glycoprotein, degenerate, interrupted	0	1	0	3	0	0	0	1	0	1	0	1	0
Tb427_000601800.1-p1-CDS1	Chr9_3B_Tb427v10	Tb08.27P2.460	hypothetical protein	variant surface glycoprotein (VSG)	0	3	0	1	0	1	0	0	1	0	0	1	0
Tb427_000053400.1-p1-CDS1	Chr10_3A_Tb427v10	Tb05.5K5.340	Trypanosomal VSG domain/Trypanosome variant surface glycoprotein C-terminal domain containing protein	VSG pseudogene,variant surface glycoprotein, degenerate	0	4	1	2	0	2	0	0	2	0	0	1	0
Tb427_000383300.1-p1-CDS3	Chr6_3A_Tb427v10	Tb09.v4.0188	Trypanosomal VSG domain containing protein	VSG pseudogene	0	1	0	2	0	0	0	0	0	0	0	1	0
Tb427_000383300.1-p1-CDS1	Chr6_3A_Tb427v10	Tb09.v4.0188	Trypanosomal VSG domain containing protein	VSG pseudogene	0	1	0	2	0	0	0	0	0	0	0	1	0
Tb427_000488400.1-p1-CDS1	Chr8_3A_Tb427v10	Tb05.5K5.340	Trypanosomal VSG domain/Trypanosome variant surface glycoprotein C-terminal domain containing protein	VSG pseudogene,variant surface glycoprotein, degenerate	0	1	0	5	0	0	0	1	0	1	0	1	0
Tb427_000613300.1-p1-CDS1	Chr9_3B_Tb427v10	Tb08.27P2.530	hypothetical protein, conserved	VSG pseudogene,variant surface glycoprotein, point mutation	0	1	0	2	0	0	0	0	0	0	0	1	0
Tb427_000242900.1-p1-CDS4	Chr1_3A_Tb427v10	Tb09.v4.0035	Trypanosomal VSG domain containing protein	VSG pseudogene	0	1	0	2	0	0	0	0	0	0	0	1	0
Tb427_000531900.1-p1-CDS1	Chr8_5B_Tb427v10	Tb10.v4.0077	Trypanosome variant surface glycoprotein (A-type)	VSG pseudogene	0	1	1	4	0	0	0	1	0	1	0	1	0
Tb427_000439900.1-p1-CDS1	Chr6_3B_Tb427v10	Tb05.5K5.440	Trypanosomal VSG domain containing protein	VSG pseudogene,variant surface glycoprotein, point mutation	0	1	0	2	0	0	0	0	0	0	0	1	0
Tb427_000064800.1-p1-CDS2	Chr10_3A_Tb427v10	Tb08.27P2.670	Trypanosomal VSG domain containing protein	variant surface glycoprotein (VSG, atypical)	0	3	0	1	0	1	0	0	1	0	0	1	0
Tb427_000588500.1-p1-CDS1	Chr9_3A_Tb427v10	Tb05.5K5.540	hypothetical protein, conserved	VSG pseudogene,variant surface glycoprotein, degenerate	0	1	0	9	0	0	0	2	0	2	0	1	0
Tb427_000521900.1-p1-CDS1	Chr8_5A_Tb427v10	Tb08.27P2.530	hypothetical protein, conserved	VSG pseudogene,variant surface glycoprotein, point mutation	0	1	0	4	0	0	0	1	0	1	0	1	0
Tb427_000199100.1-p1-CDS1	Chr1_3A_Tb427v10	Tb09.v4.0084	Trypanosomal VSG domain/Trypanosome variant surface glycoprotein C-terminal domain containing protein	VSG pseudogene	0	1	0	6	0	0	0	1	0	1	0	1	0
Tb427_000581700.1-p1-CDS1	Chr9_3A_Tb427v10	Tb05.5K5.440	Trypanosomal VSG domain/Trypanosome variant surface glycoprotein C-terminal domain containing protein	VSG pseudogene,variant surface glycoprotein, point mutation	0	1	0	5	0	0	0	1	0	1	0	1	0
Tb427_000055600.1-p1-CDS1	Chr10_3A_Tb427v10	Tb09.v4.0136	Trypanosome variant surface glycoprotein (A-type)	variant surface glycoprotein (VSG, atypical)	0	1	0	1	0	0	0	0	0	0	0	1	0
Tb427_000216300.1-p1-CDS1	Chr1_3A_Tb427v10	Tb08.27P2.190	hypothetical protein, conserved	VSG pseudogene,variant surface glycoprotein, degenerate	0	1	0	4	0	0	0	1	0	1	0	1	0
Tb427_000831000.1-p1-CDS5	unitig_320_Tb427v10	Tb927.9.14650	hypothetical protein, conserved	SLACS retrotransposable element (part)	0	1	0	2	0	0	0	0	0	0	0	1	0
Tb427_000566600.1-p1-CDS1	Chr9_3A_Tb427v10	Tb09.v4.0188	Trypanosomal VSG domain containing protein	VSG pseudogene	0	1	0	5	0	0	0	1	0	1	0	1	0
Tb427_000583200.1-p1-CDS1	Chr9_3A_Tb427v10	Tb05.5K5.340	Trypanosomal VSG domain containing protein	VSG pseudogene,variant surface glycoprotein, degenerate	0	1	0	2	0	0	0	0	0	0	0	1	0
Tb427_000454000.1-p1-CDS1	Chr6_3B_Tb427v10	Tb927.11.20550	hypothetical protein	variant surface glycoprotein (VSG)	0	1	0	3	0	0	0	1	0	1	0	1	0
Tb427_000838900.1-p1-CDS1	unitig_520_Tb427v10	Tb927.1.400	hypothetical protein, conserved	hypothetical protein, conserved	0	1	0	1	0	0	0	0	0	0	0	1	0
Tb427_000644000.1-p1-CDS4	unitig_182_Tb427v10	Tb11.v5.1020	hypothetical protein, conserved	retrotransposon hot spot (RHS) protein	0	1	0	1	0	0	0	0	0	0	0	1	0
Tb427_000473600.1-p1-CDS1	Chr7_5A_Tb427v10	Tb05.5K5.340	Trypanosomal VSG domain containing protein	VSG pseudogene,variant surface glycoprotein, degenerate	0	1	0	5	0	0	0	1	0	1	0	1	0
Tb427_000594500.1-p1-CDS1	Chr9_3A_Tb427v10	Tb09.v4.0084	Trypanosomal VSG domain containing protein	VSG pseudogene	0	1	0	6	0	0	0	1	0	1	0	1	0
Tb427_000604100.1-p1-CDS1	Chr9_3B_Tb427v10	Tb927.9.17310	hypothetical protein, conserved	VSG pseudogene, degenerate and frameshifted	0	1	0	2	0	0	0	0	0	0	0	1	0
Tb427_000183200.1-p1-CDS1	Chr1_3A_Tb427v10	Tb05.5K5.340	Trypanosomal VSG domain/Trypanosome variant surface glycoprotein C-terminal domain containing protein	VSG pseudogene,variant surface glycoprotein, degenerate	0	1	0	6	0	0	0	1	0	1	0	1	0
Tb427_000760100.1-p1-CDS1	unitig_2336_Tb427v10	Tb05.5K5.340	Trypanosomal VSG domain containing protein	VSG pseudogene,variant surface glycoprotein, degenerate	0	1	0	4	0	0	0	1	0	1	0	1	0
Tb427_000619000.1-p1-CDS1	Chr9_5A_Tb427v10	Tb11.v5.1020	Reverse transcriptase (RNA-dependent DNA polymerase)	retrotransposon hot spot (RHS) protein	0	1	4	6	0	0	2	1	0	0.33	0	1	0
Tb427_000846100-T1-p1-CDS1	Chr10_3A_Tb427v10	NA	NA	NA	0	1	0	2	0	0	0	0	0	0	0	1	0
Tb427_000185000.1-p1-CDS1	Chr1_3A_Tb427v10	NA	NA	NA	0	1	0	2	0	0	0	0	0	0	0	1	0
Tb427_000684800.1-p1-CDS3	unitig_191_Tb427v10	Tb05.5K5.340	Trypanosomal VSG domain containing protein	VSG pseudogene,variant surface glycoprotein, degenerate	0	1	0	5	0	0	0	1	0	1	0	1	0
Tb427_000140400.1-p1-CDS1	Chr11_3A_Tb427v10	Tb11.v5.1020	Zinc finger, C2H2 type	retrotransposon hot spot (RHS) protein	0	1	0	1	0	0	0	0	0	0	0	1	0
Tb427_000602900.1-p1-CDS1	Chr9_3B_Tb427v10	Tb927.4.5560	Trypanosomal VSG domain/Trypanosome variant surface glycoprotein C-terminal domain containing protein	variant surface glycoprotein (VSG)	0	1	0	6	0	0	0	1	0	1	0	1	0
Tb427_000075600.1-p1-CDS1	Chr10_3B_Tb427v10	Tb11.v5.0655	hypothetical protein	trypanosome RHS family	0	2	0	1	0	1	0	0	1	0	0	1	0
Tb427_000507100.1-p1-CDS1	Chr8_5A_Tb427v10	Tb08.27P2.190	hypothetical protein, conserved	VSG pseudogene,variant surface glycoprotein, degenerate	0	1	0	5	0	0	0	1	0	1	0	1	0
Tb427_000543700.1-p1-CDS1	Chr8_5B_Tb427v10	Tb10.v4.0055	Trypanosomal VSG domain containing protein	VSG pseudogene fragment	0	1	0	1	0	0	0	0	0	0	0	1	0
Tb427_000837500.1-p1-CDS1	unitig_517_Tb427v10	NA	NA	NA	0	1	0	3	0	0	0	1	0	1	0	1	0
Tb427_000482600.1-p1-CDS4	Chr7_5A_Tb427v10	Tb08.27P2.410	hypothetical protein	VSG pseudogene,variant surface glycoprotein, degenerate, interrupted	0	1	1	6	0	0	0	1	0	1	0	1	0
Tb427_000489600.1-p1-CDS1	Chr8_3A_Tb427v10	Tb08.27P2.660	Trypanosomal VSG domain/Trypanosome variant surface glycoprotein C-terminal domain containing protein	VSG pseudogene,variant surface glycoprotein, degenerate	0	5	0	1	0	2	0	0	2	0	0	1	0
Tb427_000580800.1-p1-CDS1	Chr9_3A_Tb427v10	Tb05.5K5.340	Trypanosomal VSG domain/Trypanosome variant surface glycoprotein C-terminal domain containing protein	VSG pseudogene,variant surface glycoprotein, degenerate	0	1	0	6	0	0	0	1	0	1	0	1	0
Tb427_030035400.1-p1-CDS10	Chr3_core_Tb427v10	Tb11.v5.1020	hypothetical protein, conserved	retrotransposon hot spot (RHS) protein	0	1	2	7	0	0	1	1	0	0.5	0	1	0
Tb427_000221000.1-p1-CDS1	Chr1_3A_Tb427v10	Tb927.10.16380	Trypanosomal VSG domain containing protein	VSG pseudogene	0	1	0	1	0	0	0	0	0	0	0	1	0
Tb427_000034700.1-p1-CDS2	Chr10_3A_Tb427v10	Tb11.v5.1020	Endonuclease-reverse transcriptase/Reverse transcriptase (RNA-dependent DNA polymerase)	retrotransposon hot spot (RHS) protein	0	3	0	1	0	1	0	0	1	0	0	1	0
Tb427_000180700.1-p1-CDS1	Chr1_3A_Tb427v10	Tb09.v4.0173	Trypanosomal VSG domain/Trypanosome variant surface glycoprotein C-terminal domain containing protein	VSG pseudogene	0	1	0	3	0	0	0	1	0	1	0	1	0
Tb427_000323700.1-p1-CDS1	Chr4_3A_Tb427v10	Tb05.5K5.340	Trypanosomal VSG domain containing protein	VSG pseudogene,variant surface glycoprotein, degenerate	0	1	0	6	0	0	0	1	0	1	0	1	0
Tb427_000788500.1-p1-CDS5	unitig_252_Tb427v10	Tb05.5K5.350	hypothetical protein	ESAG3 pseudogene	0	1	0	1	0	0	0	0	0	0	0	1	0
Tb427_000511300.1-p1-CDS1	Chr8_5A_Tb427v10	Tb09.v4.0133	Trypanosome variant surface glycoprotein (A-type)/Trypanosome variant surface glycoprotein C-terminal domain containing protein	VSG pseudogene	0	1	0	5	0	0	0	1	0	1	0	1	0
Tb427_000511300.1-p1-CDS2	Chr8_5A_Tb427v10	Tb09.v4.0133	Trypanosome variant surface glycoprotein (A-type)/Trypanosome variant surface glycoprotein C-terminal domain containing protein	VSG pseudogene	0	1	0	2	0	0	0	0	0	0	0	1	0
Tb427_000856200-T1-p1-CDS1	Chr5_3A_Tb427v10	NA	NA	NA	0	1	0	2	0	0	0	0	0	0	0	1	0
Tb427_000618100.1-p1-CDS1	Chr9_5A_Tb427v10	NA	NA	NA	0	1	0	3	0	0	0	1	0	1	0	1	0
Tb427_000362200.1-p1-CDS3	Chr5_3A_Tb427v10	Tb927.6.5740	Trypanosomal VSG domain/Trypanosome variant surface glycoprotein C-terminal domain containing protein	variant surface glycoprotein (VSG, atypical)	0	1	0	1	0	0	0	0	0	0	0	1	0
Tb427_000374300.1-p1-CDS3	Chr5_3B_Tb427v10	Tb10.v4.0055	Trypanosomal VSG domain containing protein	VSG pseudogene fragment	0	1	0	1	0	0	0	0	0	0	0	1	0
Tb427_000374300.1-p1-CDS1	Chr5_3B_Tb427v10	Tb10.v4.0055	Trypanosomal VSG domain containing protein	VSG pseudogene fragment	0	1	0	2	0	0	0	0	0	0	0	1	0
Tb427_000299500.1-p1-CDS1	Chr3_5A_Tb427v10	Tb10.v4.0065	hypothetical protein, conserved	variant surface glycoprotein (VSG)	0	1	0	2	0	0	0	0	0	0	0	1	0
Tb427_000026500.1-p1-CDS6	Chr10_3A_Tb427v10	Tb05.5K5.350	hypothetical protein	ESAG3 pseudogene	0	1	0	2	0	0	0	0	0	0	0	1	0
Tb427_000620500.1-p1-CDS1	Chr9_5A_Tb427v10	Tb08.27P2.230	Trypanosomal VSG domain containing protein	VSG pseudogene,variant surface glycoprotein, degenerate	0	1	1	2	0	0	0	0	0	0	0	1	0
Tb427_000237000.1-p1-CDS1	Chr1_3A_Tb427v10	Tb08.27P2.530	hypothetical protein, conserved	VSG pseudogene,variant surface glycoprotein, point mutation	0	1	0	1	0	0	0	0	0	0	0	1	0
Tb427_000489300.1-p1-CDS1	Chr8_3A_Tb427v10	Tb09.v4.0071	Trypanosomal VSG domain containing protein	VSG pseudogene	0	1	0	4	0	0	0	1	0	1	0	1	0
Tb427_000117100.1-p1-CDS2	Chr11_3A_Tb427v10	Tb09.v4.0111	Trypanosome variant surface glycoprotein (A-type)	VSG pseudogene	0	1	0	1	0	0	0	0	0	0	0	1	0
Tb427_000560800.1-p1-CDS1	Chr9_3A_Tb427v10	Tb05.5K5.490	Trypanosomal VSG domain/Trypanosome variant surface glycoprotein C-terminal domain containing protein	VSG pseudogene	0	1	0	5	0	0	0	1	0	1	0	1	0
Tb427_000603100.1-p1-CDS3	Chr9_3B_Tb427v10	Tb05.5K5.410	Trypanosomal VSG domain containing protein	VSG pseudogene,variant surface glycoprotein, degenerate	0	2	0	1	0	1	0	0	1	0	0	1	0
Tb427_000581800.1-p1-CDS3	Chr9_3A_Tb427v10	Tb10.v4.0258	hypothetical protein, conserved	hypothetical protein	0	2	0	1	0	1	0	0	1	0	0	1	0
Tb427_000581800.1-p1-CDS2	Chr9_3A_Tb427v10	Tb10.v4.0258	hypothetical protein, conserved	hypothetical protein	0	2	0	1	0	1	0	0	1	0	0	1	0
Tb427_000205700.1-p1-CDS2	Chr1_3A_Tb427v10	Tb08.27P2.370	Trypanosome variant surface glycoprotein (A-type)	VSG pseudogene,variant surface glycoprotein, degenerate	0	1	0	1	0	0	0	0	0	0	0	1	0
Tb427_000205700.1-p1-CDS3	Chr1_3A_Tb427v10	Tb08.27P2.370	Trypanosome variant surface glycoprotein (A-type)	VSG pseudogene,variant surface glycoprotein, degenerate	0	1	0	4	0	0	0	1	0	1	0	1	0
Tb427_000366500.1-p1-CDS1	Chr5_3A_Tb427v10	Tb08.27P2.490	hypothetical protein, conserved	VSG pseudogene,variant surface glycoprotein, degenerate	0	1	0	6	0	0	0	1	0	1	0	1	0
Tb427_000589900.1-p1-CDS1	Chr9_3A_Tb427v10	Tb927.11.18950	hypothetical protein, conserved	variant surface protein (VSG)	0	1	0	2	0	0	0	0	0	0	0	1	0
Tb427_000480000.1-p1-CDS1	Chr7_5A_Tb427v10	NA	NA	NA	0	1	0	6	0	0	0	1	0	1	0	1	0
Tb427_000363900.1-p1-CDS1	Chr5_3A_Tb427v10	Tb08.27P2.370	hypothetical protein, conserved	VSG pseudogene,variant surface glycoprotein, degenerate	0	2	0	1	0	1	0	0	1	0	0	1	0
Tb427_000056800.1-p1-CDS1	Chr10_3A_Tb427v10	Tb09.v4.0111	Trypanosome variant surface glycoprotein (A-type)/Trypanosome variant surface glycoprotein C-terminal domain containing protein	VSG pseudogene	0	1	0	5	0	0	0	1	0	1	0	1	0
Tb427_000134300.1-p1-CDS1	Chr11_3A_Tb427v10	Tb11.1430	Trypanosomal VSG domain containing protein	VSG pseudogene	0	1	0	2	0	0	0	0	0	0	0	1	0
Tb427_000265700.1-p1-CDS1	Chr1_3B_Tb427v10	Tb11.v5.0934	hypothetical protein, conserved	variant surface glycoprotein (VSG)	0	1	0	6	0	0	0	1	0	1	0	1	0
Tb427_000089400.1-p1-CDS2	Chr10_3B_Tb427v10	Tb05.5K5.350	hypothetical protein	ESAG3 pseudogene	0	1	0	1	0	0	0	0	0	0	0	1	0
Tb427_000523400.1-p1-CDS1	Chr8_5A_Tb427v10	Tb05.5K5.340	Trypanosomal VSG domain containing protein	VSG pseudogene,variant surface glycoprotein, degenerate	0	1	0	2	0	0	0	0	0	0	0	1	0
Tb427_000607200.1-p1-CDS1	Chr9_3B_Tb427v10	Tb05.5K5.320	Trypanosome variant surface glycoprotein C-terminal domain containing protein	variant surface glycoprotein (VSG)	0	1	0	3	0	0	0	1	0	1	0	1	0
Tb427_000191800.1-p1-CDS1	Chr1_3A_Tb427v10	Tb927.11.17380	Trypanosomal VSG domain/Trypanosome variant surface glycoprotein C-terminal domain containing protein	VSG pseudogene, frameshifted and interrupted	0	2	0	1	0	1	0	0	1	0	0	1	0
Tb427_000490800.1-p1-CDS1	Chr8_3A_Tb427v10	Tb08.27P2.190	hypothetical protein, conserved	VSG pseudogene,variant surface glycoprotein, degenerate	0	1	0	2	0	0	0	0	0	0	0	1	0
Tb427_000425300.1-p1-CDS1	Chr6_3B_Tb427v10	Tb05.5K5.340	Trypanosomal VSG domain/Trypanosome variant surface glycoprotein C-terminal domain containing protein	VSG pseudogene,variant surface glycoprotein, degenerate	0	1	0	2	0	0	0	0	0	0	0	1	0
Tb427_000126500.1-p1-CDS1	Chr11_3A_Tb427v10	Tb11.v5.1020	hypothetical protein, conserved	retrotransposon hot spot (RHS) protein	0	2	0	1	0	1	0	0	1	0	0	1	0
Tb427_000529700.1-p1-CDS1	Chr8_5B_Tb427v10	Tb05.5K5.300	Trypanosomal VSG domain containing protein	VSG pseudogene,variant surface glycoprotein, degenerate	0	1	0	2	0	0	0	0	0	0	0	1	0
Tb427_000821700.1-p1-CDS4	unitig_3076_Tb427v10	Tb927.7.1940	hypothetical protein	hypothetical protein, T brucei-specific	0	1	0	5	0	0	0	1	0	1	0	1	0
Tb427_000821700.1-p1-CDS1	unitig_3076_Tb427v10	Tb927.7.1940	hypothetical protein	hypothetical protein, T brucei-specific	0	2	0	1	0	1	0	0	1	0	0	1	0
Tb427_000166200.1-p1-CDS1	Chr11_3B_Tb427v10	Tb10.v4.0081	Trypanosome variant surface glycoprotein (A-type)	VSG pseudogene	0	4	0	1	0	2	0	0	2	0	0	1	0
Tb427_000232600.1-p1-CDS1	Chr1_3A_Tb427v10	Tb05.5K5.380	Trypanosome variant surface glycoprotein (A-type)	VSG pseudogene	0	1	0	1	0	0	0	0	0	0	0	1	0
Tb427_000334600.1-p1-CDS2	Chr4_3A_Tb427v10	Tb08.27P2.670	Trypanosomal VSG domain containing protein	variant surface glycoprotein (VSG, atypical)	0	1	0	5	0	0	0	1	0	1	0	1	0
Tb427_000283500.1-p1-CDS1	Chr2_5A_Tb427v10	Tb08.27P2.460	hypothetical protein, conserved	variant surface glycoprotein (VSG)	0	1	0	4	0	0	0	1	0	1	0	1	0
Tb427_000421500.1-p1-CDS2	Chr6_3B_Tb427v10	Tb05.5K5.440	Trypanosome variant surface glycoprotein C-terminal domain containing protein	VSG pseudogene,variant surface glycoprotein, point mutation	0	1	0	8	0	0	0	2	0	2	0	1	0
Tb427_000344900.1-p1-CDS1	Chr4_5A_Tb427v10	Tb09.v4.0136	Trypanosome variant surface glycoprotein (A-type)/Trypanosome variant surface glycoprotein C-terminal domain containing protein	variant surface glycoprotein (VSG, atypical)	0	1	0	2	0	0	0	0	0	0	0	1	0
Tb427_000483300.1-p1-CDS1	Chr7_5A_Tb427v10	Tb08.27P2.530	hypothetical protein, conserved	VSG pseudogene,variant surface glycoprotein, point mutation	0	1	0	6	0	0	0	1	0	1	0	1	0
Tb427_000707200.1-p1-CDS10	unitig_2085_Tb427v10	Tb927.2.300	RNA polymerase Rpb2, domain 4/RNA polymerase Rpb2, domain 6	DNA-directed RNA polymerase, pseudogene	0	1	1	6	0	0	0	1	0	1	0	1	0
Tb427_000215100.1-p1-CDS1	Chr1_3A_Tb427v10	Tb09.v4.0121	Trypanosomal VSG domain containing protein	VSG pseudogene	0	1	0	1	0	0	0	0	0	0	0	1	0
Tb427_000406400.1-p1-CDS1	Chr6_3A_Tb427v10	Tb08.27P2.460	hypothetical protein, conserved	variant surface glycoprotein (VSG)	0	1	0	5	0	0	0	1	0	1	0	1	0
Tb427_000328000.1-p1-CDS1	Chr4_3A_Tb427v10	Tb09.v4.0111	Trypanosome variant surface glycoprotein (A-type)/Trypanosome variant surface glycoprotein C-terminal domain containing protein	VSG pseudogene	0	1	0	6	0	0	0	1	0	1	0	1	0
Tb427_000461700.1-p1-CDS1	Chr7_5A_Tb427v10	Tb05.5K5.490	Trypanosomal VSG domain containing protein	VSG pseudogene	0	1	0	7	0	0	0	1	0	1	0	1	0
Tb427_000225400.1-p1-CDS1	Chr1_3A_Tb427v10	Tb05.5K5.540	hypothetical protein, conserved	VSG pseudogene,variant surface glycoprotein, degenerate	0	1	0	1	0	0	0	0	0	0	0	1	0
Tb427_000068800.1-p1-CDS1	Chr10_3A_Tb427v10	Tb05.5K5.340	Trypanosomal VSG domain/Trypanosome variant surface glycoprotein C-terminal domain containing protein	VSG pseudogene,variant surface glycoprotein, degenerate	0	1	0	6	0	0	0	1	0	1	0	1	0
Tb427_000536300.1-p1-CDS1	Chr8_5B_Tb427v10	Tb09.v4.0136	Trypanosome variant surface glycoprotein (A-type)	variant surface glycoprotein (VSG, atypical)	0	1	0	3	0	0	0	1	0	1	0	1	0
Tb427_000371400.1-p1-CDS2	Chr5_3B_Tb427v10	Tb05.5K5.360	Trypanosomal VSG domain containing protein	VSG pseudogene,variant surface glycoprotein, point mutation	0	1	0	3	0	0	0	1	0	1	0	1	0
Tb427_000510700.1-p1-CDS1	Chr8_5A_Tb427v10	Tb927.9.18130	Trypanosomal VSG domain/Trypanosome variant surface glycoprotein C-terminal domain containing protein	VSG pseudogene	0	1	0	2	0	0	0	0	0	0	0	1	0
Tb427_000071500.1-p1-CDS2	Chr10_3A_Tb427v10	Tb10.v4.0156	hypothetical protein	VSG pseudogene	0	2	0	1	0	1	0	0	1	0	0	1	0
Tb427_000598200.1-p1-CDS2	Chr9_3A_Tb427v10	Tb05.5K5.380	Trypanosome variant surface glycoprotein (A-type)/Trypanosome variant surface glycoprotein C-terminal domain containing protein	VSG pseudogene	0	1	0	2	0	0	0	0	0	0	0	1	0
Tb427_000423000.1-p1-CDS1	Chr6_3B_Tb427v10	Tb09.v4.0025	hypothetical protein, conserved	VSG pseudogene	0	1	0	2	0	0	0	0	0	0	0	1	0
Tb427_000227300.1-p1-CDS5	Chr1_3A_Tb427v10	Tb927.3.310	Trypanosome variant surface glycoprotein (A-type)	VSG pseudogene,variant surface glycoprotein, degenerate	0	1	0	3	0	0	0	1	0	1	0	1	0
Tb427_000549500.1-p1-CDS1	Chr9_3A_Tb427v10	Tb927.10.12570	hypothetical protein, conserved	hypothetical protein	0	1	0	2	0	0	0	0	0	0	0	1	0
Tb427_000338600.1-p1-CDS2	Chr4_3B_Tb427v10	Tb05.5K5.510	hypothetical protein	phosphoglycan beta 1,3 galactosyltransferase, degenerate	0	1	0	1	0	0	0	0	0	0	0	1	0
Tb427_000231100.1-p1-CDS1	Chr1_3A_Tb427v10	Tb09.v4.0026	Trypanosomal VSG domain/Trypanosome variant surface glycoprotein C-terminal domain containing protein	variant surface glycoprotein (VSG)	0	1	0	3	0	0	0	1	0	1	0	1	0
Tb427_000587700.1-p1-CDS1	Chr9_3A_Tb427v10	Tb09.v4.0173	Trypanosomal VSG domain/Trypanosome variant surface glycoprotein C-terminal domain containing protein	VSG pseudogene	0	1	0	6	0	0	0	1	0	1	0	1	0
Tb427_000552200.1-p1-CDS2	Chr9_3A_Tb427v10	Tb10.v4.0077	Trypanosome variant surface glycoprotein (A-type)	VSG pseudogene	0	1	0	3	0	0	0	1	0	1	0	1	0
Tb427_000232300.1-p1-CDS1	Chr1_3A_Tb427v10	Tb09.v4.0099	Trypanosomal VSG domain containing protein	VSG pseudogene	0	1	0	5	0	0	0	1	0	1	0	1	0
Tb427_000575000.1-p1-CDS1	Chr9_3A_Tb427v10	Tb05.5K5.320	hypothetical protein, conserved	variant surface glycoprotein (VSG)	0	1	1	5	0	0	0	1	0	1	0	1	0
Tb427_000530600.1-p1-CDS2	Chr8_5B_Tb427v10	Tb08.27P2.290	Trypanosomal VSG domain/Trypanosome variant surface glycoprotein C-terminal domain containing protein	variant surface glycoprotein (VSG, atypical)	0	1	0	1	0	0	0	0	0	0	0	1	0
Tb427_000515100.1-p1-CDS1	Chr8_5A_Tb427v10	Tb08.27P2.530	hypothetical protein, conserved	VSG pseudogene,variant surface glycoprotein, point mutation	0	1	0	3	0	0	0	1	0	1	0	1	0
Tb427_000296600.1-p1-CDS1	Chr3_5A_Tb427v10	Tb927.11.20550	hypothetical protein, conserved	variant surface glycoprotein (VSG)	0	1	0	3	0	0	0	1	0	1	0	1	0
Tb427_000605600.1-p1-CDS1	Chr9_3B_Tb427v10	Tb09.v4.0173	Trypanosomal VSG domain containing protein	VSG pseudogene	0	1	0	3	0	0	0	1	0	1	0	1	0
Tb427_000392400.1-p1-CDS4	Chr6_3A_Tb427v10	Tb05.5K5.340	Trypanosomal VSG domain/Trypanosome variant surface glycoprotein C-terminal domain containing protein	VSG pseudogene,variant surface glycoprotein, degenerate	0	1	0	1	0	0	0	0	0	0	0	1	0
Tb427_000615000.1-p1-CDS5	Chr9_3B_Tb427v10	Tb05.5K5.350	hypothetical protein, conserved	ESAG3 pseudogene	0	1	0	1	0	0	0	0	0	0	0	1	0
Tb427_000305600.1-p1-CDS1	Chr4_3A_Tb427v10	Tb10.v4.0077	Trypanosome variant surface glycoprotein (A-type)	VSG pseudogene	0	1	0	3	0	0	0	1	0	1	0	1	0
Tb427_000689600.1-p1-CDS1	unitig_1947_Tb427v10	Tb09.v4.0161	hypothetical protein, conserved	VSG pseudogene	0	1	0	5	0	0	0	1	0	1	0	1	0
Tb427_100082800.1-p1-CDS1	Chr10_core_Tb427v10	Tb927.10.7650	hypothetical protein, conserved	hypothetical protein	0	1	0	1	0	0	0	0	0	0	0	1	0
Tb427_000421900.1-p1-CDS2	Chr6_3B_Tb427v10	Tb08.27P2.270	hypothetical protein, conserved	VSG pseudogene	0	1	0	1	0	0	0	0	0	0	0	1	0
Tb427_000421900.1-p1-CDS1	Chr6_3B_Tb427v10	Tb08.27P2.270	hypothetical protein, conserved	VSG pseudogene	0	1	0	3	0	0	0	1	0	1	0	1	0
Tb427_000042700.1-p1-CDS2	Chr10_3A_Tb427v10	Tb08.27P2.670	Trypanosomal VSG domain containing protein	variant surface glycoprotein (VSG, atypical)	0	1	0	2	0	0	0	0	0	0	0	1	0
Tb427_000395700.1-p1-CDS1	Chr6_3A_Tb427v10	Tb10.v4.0087	hypothetical protein, conserved	VSG pseudogene	0	3	0	1	0	1	0	0	1	0	0	1	0
Tb427_000847400-T1-p1-CDS1	Chr10_3B_Tb427v10	NA	NA	NA	0	1	0	5	0	0	0	1	0	1	0	1	0
Tb427_000573200.1-p1-CDS2	Chr9_3A_Tb427v10	Tb05.5K5.510	hypothetical protein, conserved	phosphoglycan beta 1,3 galactosyltransferase, degenerate	0	1	0	2	0	0	0	0	0	0	0	1	0
Tb427_000573200.1-p1-CDS1	Chr9_3A_Tb427v10	Tb05.5K5.510	hypothetical protein, conserved	phosphoglycan beta 1,3 galactosyltransferase, degenerate	0	1	0	2	0	0	0	0	0	0	0	1	0
Tb427_000850900-T1-p1-CDS1	Chr1_3A_Tb427v10	NA	NA	NA	0	1	0	6	0	0	0	1	0	1	0	1	0
Tb427_000607300.1-p1-CDS1	Chr9_3B_Tb427v10	Tb05.5K5.320	hypothetical protein	variant surface glycoprotein (VSG)	0	1	0	6	0	0	0	1	0	1	0	1	0
Tb427_000390600.1-p1-CDS5	Chr6_3A_Tb427v10	Tb05.5K5.350	hypothetical protein, conserved	ESAG3 pseudogene	0	1	0	3	0	0	0	1	0	1	0	1	0
Tb427_000408200.1-p1-CDS1	Chr6_3A_Tb427v10	Tb08.27P2.370	Trypanosome variant surface glycoprotein (A-type)	VSG pseudogene,variant surface glycoprotein, degenerate	0	2	0	1	0	1	0	0	1	0	0	1	0
Tb427_000218200.1-p1-CDS5	Chr1_3A_Tb427v10	Tb05.5K5.350	hypothetical protein	ESAG3 pseudogene	0	1	0	1	0	0	0	0	0	0	0	1	0
Tb427_000046100.1-p1-CDS2	Chr10_3A_Tb427v10	Tb10.v4.0077	Trypanosome variant surface glycoprotein (A-type)/Trypanosome variant surface glycoprotein C-terminal domain containing protein	VSG pseudogene	0	1	0	8	0	0	0	2	0	2	0	1	0
Tb427_000798300.1-p1-CDS1	unitig_2610_Tb427v10	Tb09.v4.0152	hypothetical protein, conserved	hypothetical protein	0	1	0	5	0	0	0	1	0	1	0	1	0
Tb427_000685700.1-p1-CDS1	unitig_1926_Tb427v10	Tb10.v4.0071	Trypanosomal VSG domain containing protein	VSG pseudogene	0	1	0	5	0	0	0	1	0	1	0	1	0
Tb427_000337400.1-p1-CDS1	Chr4_3B_Tb427v10	Tb10.v4.0120	Trypanosome variant surface glycoprotein (A-type)	VSG pseudogene	0	1	0	5	0	0	0	1	0	1	0	1	0
Tb427_000547100.1-p1-CDS1	Chr8_5B_Tb427v10	Tb09.v4.0026	Trypanosomal VSG domain containing protein	variant surface glycoprotein (VSG)	0	1	0	4	0	0	0	1	0	1	0	1	0
Tb427_000279600.1-p1-CDS1	Chr2_5A_Tb427v10	Tb05.5K5.470	Trypanosomal VSG domain containing protein	VSG pseudogene	0	2	0	1	0	1	0	0	1	0	0	1	0
Tb427_000158200.1-p1-CDS1	Chr11_3B_Tb427v10	Tb08.27P2.410	hypothetical protein, conserved	VSG pseudogene,variant surface glycoprotein, degenerate, interrupted	0	1	0	3	0	0	0	1	0	1	0	1	0
Tb427_000341800.1-p1-CDS1	Chr4_3B_Tb427v10	Tb05.5K5.340	Trypanosomal VSG domain/Trypanosome variant surface glycoprotein C-terminal domain containing protein	VSG pseudogene,variant surface glycoprotein, degenerate	0	1	0	1	0	0	0	0	0	0	0	1	0
Tb427_000371700.1-p1-CDS1	Chr5_3B_Tb427v10	Tb09.v4.0111	Trypanosome variant surface glycoprotein (A-type)/Trypanosome variant surface glycoprotein C-terminal domain containing protein	VSG pseudogene	0	1	0	2	0	0	0	0	0	0	0	1	0
Tb427_000388400.1-p1-CDS3	Chr6_3A_Tb427v10	Tb05.5K5.330	Trypanosome variant surface glycoprotein (A-type)/Trypanosome variant surface glycoprotein C-terminal domain containing protein	VSG pseudogene,variant surface glycoprotein, point mutation	0	2	0	1	0	1	0	0	1	0	0	1	0
Tb427_000846600-T1-p1-CDS1	Chr10_3B_Tb427v10	NA	NA	NA	0	1	0	1	0	0	0	0	0	0	0	1	0
Tb427_000364600.1-p1-CDS1	Chr5_3A_Tb427v10	Tb11.0750	Trypanosomal VSG domain/Trypanosome variant surface glycoprotein C-terminal domain containing protein	variant surface glycoprotein (VSG)	0	1	0	2	0	0	0	0	0	0	0	1	0
Tb427_000482400.1-p1-CDS2	Chr7_5A_Tb427v10	Tb09.v4.0193	Trypanosome variant surface glycoprotein (A-type)	VSG pseudogene	0	1	2	3	0	0	1	1	0	0.5	0	1	0
Tb427_000482400.1-p1-CDS3	Chr7_5A_Tb427v10	Tb09.v4.0193	Trypanosome variant surface glycoprotein (A-type)	VSG pseudogene	0	1	3	4	0	0	1	1	0	0.5	0	1	0
Tb427_000408800.1-p1-CDS1	Chr6_3A_Tb427v10	Tb09.v4.0121	Trypanosomal VSG domain containing protein	VSG pseudogene	0	1	0	3	0	0	0	1	0	1	0	1	0
Tb427_000541900.1-p1-CDS1	Chr8_5B_Tb427v10	Tb09.v4.0036	Trypanosome variant surface glycoprotein C-terminal domain containing protein	VSG pseudogene	0	1	0	2	0	0	0	0	0	0	0	1	0
Tb427_000541900.1-p1-CDS2	Chr8_5B_Tb427v10	Tb09.v4.0036	Trypanosome variant surface glycoprotein C-terminal domain containing protein	VSG pseudogene	0	1	0	1	0	0	0	0	0	0	0	1	0
Tb427_000541900.1-p1-CDS3	Chr8_5B_Tb427v10	Tb09.v4.0036	Trypanosome variant surface glycoprotein C-terminal domain containing protein	VSG pseudogene	0	1	0	2	0	0	0	0	0	0	0	1	0
Tb427_000417300.1-p1-CDS4	Chr6_3A_Tb427v10	Tb05.5K5.350	hypothetical protein	ESAG3 pseudogene	0	1	0	2	0	0	0	0	0	0	0	1	0
Tb427_000633800.1-p1-CDS1	Tb427VSG-647_unitig_Tb427v10	Tb09.v4.0162	Trypanosome variant surface glycoprotein (A-type)/Trypanosome variant surface glycoprotein C-terminal domain containing protein	VSG pseudogene	0	1	0	5	0	0	0	1	0	1	0	1	0
Tb427_000317400.1-p1-CDS1	Chr4_3A_Tb427v10	Tb09.v4.0030	Trypanosomal VSG domain/Trypanosome variant surface glycoprotein C-terminal domain containing protein	variant surface glycoprotein (VSG)	0	1	0	4	0	0	0	1	0	1	0	1	0
Tb427_000521800.1-p1-CDS1	Chr8_5A_Tb427v10	Tb927.4.5510	hypothetical protein, conserved	VSG pseudogene,variant surface glycoprotein, degenerate	0	1	0	2	0	0	0	0	0	0	0	1	0
Tb427_000429600.1-p1-CDS1	Chr6_3B_Tb427v10	NA	NA	NA	0	1	0	3	0	0	0	1	0	1	0	1	0
Tb427_000326400.1-p1-CDS1	Chr4_3A_Tb427v10	Tb09.v4.0025	hypothetical protein, conserved	VSG pseudogene	0	1	0	2	0	0	0	0	0	0	0	1	0
Tb427_000567900.1-p1-CDS1	Chr9_3A_Tb427v10	Tb09.v4.0035	hypothetical protein, conserved	VSG pseudogene	0	1	0	6	0	0	0	1	0	1	0	1	0
Tb427_000567900.1-p1-CDS3	Chr9_3A_Tb427v10	Tb09.v4.0035	hypothetical protein, conserved	VSG pseudogene	0	1	0	3	0	0	0	1	0	1	0	1	0
Tb427_000351500.1-p1-CDS2	Chr5_3A_Tb427v10	Tb927.4.5560	Trypanosomal VSG domain/Trypanosome variant surface glycoprotein C-terminal domain containing protein	variant surface glycoprotein (VSG)	0	1	0	1	0	0	0	0	0	0	0	1	0
Tb427_000351500.1-p1-CDS1	Chr5_3A_Tb427v10	Tb927.4.5560	Trypanosomal VSG domain/Trypanosome variant surface glycoprotein C-terminal domain containing protein	variant surface glycoprotein (VSG)	0	1	0	5	0	0	0	1	0	1	0	1	0
Tb427_000511800.1-p1-CDS6	Chr8_5A_Tb427v10	Tb05.5K5.350	hypothetical protein	ESAG3 pseudogene	0	1	0	1	0	0	0	0	0	0	0	1	0
Tb427_000540100.1-p1-CDS2	Chr8_5B_Tb427v10	Tb09.v4.0188	Trypanosomal VSG domain containing protein	VSG pseudogene	0	1	0	2	0	0	0	0	0	0	0	1	0
Tb427_000131000.1-p1-CDS1	Chr11_3A_Tb427v10	Tb08.27P2.390	Trypanosomal VSG domain containing protein	VSG pseudogene	0	1	0	2	0	0	0	0	0	0	0	1	0
Tb427_000157300.1-p1-CDS1	Chr11_3B_Tb427v10	Tb05.5K5.330	Trypanosome variant surface glycoprotein (A-type)	VSG pseudogene,variant surface glycoprotein, point mutation	0	1	0	9	0	0	0	2	0	2	0	1	0
Tb427_000850400-T1-p1-CDS1	Chr1_3A_Tb427v10	NA	NA	NA	0	2	0	1	0	1	0	0	1	0	0	1	0
Tb427_000687800.1-p1-CDS1	unitig_1927_Tb427v10	Tb09.v4.0074	Trypanosome variant surface glycoprotein (A-type)/Trypanosome variant surface glycoprotein C-terminal domain containing protein	VSG pseudogene	0	1	0	1	0	0	0	0	0	0	0	1	0
Tb427_000343800.1-p1-CDS1	Chr4_3B_Tb427v10	Tb05.5K5.440	Trypanosomal VSG domain/Trypanosome variant surface glycoprotein C-terminal domain containing protein	VSG pseudogene,variant surface glycoprotein, point mutation	0	1	0	3	0	0	0	1	0	1	0	1	0
Tb427_000489900.1-p1-CDS3	Chr8_3A_Tb427v10	Tb05.5K5.510	hypothetical protein, conserved	phosphoglycan beta 1,3 galactosyltransferase, degenerate	0	1	0	5	0	0	0	1	0	1	0	1	0
Tb427_000335300.1-p1-CDS1	Chr4_3B_Tb427v10	Tb05.5K5.480	Trypanosome variant surface glycoprotein (A-type)	VSG pseudogene,variant surface glycoprotein, degenerate	0	1	0	1	0	0	0	0	0	0	0	1	0
Tb427_000626200.1-p1-CDS1	Chr9_5A_Tb427v10	Tb09.v4.0025	Trypanosome variant surface glycoprotein C-terminal domain containing protein	VSG pseudogene	0	1	0	8	0	0	0	2	0	2	0	1	0
Tb427_000424700.1-p1-CDS1	Chr6_3B_Tb427v10	Tb05.5K5.530	hypothetical protein, conserved	variant surface glycoprotein (VSG)	0	3	0	1	0	1	0	0	1	0	0	1	0
Tb427_000425100.1-p1-CDS1	Chr6_3B_Tb427v10	Tb05.5K5.320	hypothetical protein	variant surface glycoprotein (VSG)	0	1	0	2	0	0	0	0	0	0	0	1	0
Tb427_000419600.1-p1-CDS1	Chr6_3A_Tb427v10	Tb08.27P2.390	Trypanosomal VSG domain/Trypanosome variant surface glycoprotein C-terminal domain containing protein	VSG pseudogene	0	1	0	3	0	0	0	1	0	1	0	1	0
Tb427_000594100.1-p1-CDS4	Chr9_3A_Tb427v10	Tb10.v4.0156	hypothetical protein	VSG pseudogene	0	1	0	2	0	0	0	0	0	0	0	1	0
Tb427_000130200.1-p1-CDS1	Chr11_3A_Tb427v10	Tb05.5K5.480	Trypanosome variant surface glycoprotein (A-type)/Trypanosome variant surface glycoprotein C-terminal domain containing protein	VSG pseudogene,variant surface glycoprotein, degenerate	0	3	0	1	0	1	0	0	1	0	0	1	0
Tb427_000428400.1-p1-CDS1	Chr6_3B_Tb427v10	Tb05.5K5.340	Trypanosomal VSG domain containing protein	VSG pseudogene,variant surface glycoprotein, degenerate	0	1	0	2	0	0	0	0	0	0	0	1	0
Tb427_000151000.1-p1-CDS1	Chr11_3B_Tb427v10	Tb05.5K5.340	Trypanosomal VSG domain containing protein	VSG pseudogene,variant surface glycoprotein, degenerate	0	1	0	1	0	0	0	0	0	0	0	1	0
Tb427_000251900.1-p1-CDS2	Chr1_3B_Tb427v10	Tb09.v4.0111	Trypanosome variant surface glycoprotein (A-type)/Trypanosome variant surface glycoprotein C-terminal domain containing protein	VSG pseudogene	0	2	0	1	0	1	0	0	1	0	0	1	0
Tb427_000508200.1-p1-CDS1	Chr8_5A_Tb427v10	Tb05.5K5.340	Trypanosomal VSG domain/Trypanosome variant surface glycoprotein C-terminal domain containing protein	VSG pseudogene,variant surface glycoprotein, degenerate	0	1	0	3	0	0	0	1	0	1	0	1	0
Tb427_000718800.1-p1-CDS4	unitig_2139_Tb427v10	Tb05.5K5.380	Trypanosome variant surface glycoprotein (A-type)	VSG pseudogene	0	3	0	1	0	1	0	0	1	0	0	1	0
Tb427_000314300.1-p1-CDS1	Chr4_3A_Tb427v10	Tb08.27P2.190	hypothetical protein, conserved	VSG pseudogene,variant surface glycoprotein, degenerate	0	3	0	1	0	1	0	0	1	0	0	1	0
Tb427_000849200-T1-p1-CDS1	Chr11_3B_Tb427v10	NA	NA	NA	0	1	0	1	0	0	0	0	0	0	0	1	0
Tb427_000848300-T1-p1-CDS1	Chr11_3A_Tb427v10	NA	NA	NA	0	1	0	4	0	0	0	1	0	1	0	1	0
Tb427_000301500.1-p1-CDS1	Chr3_5A_Tb427v10	Tb08.27P2.460	hypothetical protein, conserved	variant surface glycoprotein (VSG)	0	1	0	4	0	0	0	1	0	1	0	1	0
Tb427_000512400.1-p1-CDS1	Chr8_5A_Tb427v10	Tb11.0170	Trypanosomal VSG domain/Trypanosome variant surface glycoprotein C-terminal domain containing protein	variant surface glycoprotein (VSG)	0	1	0	8	0	0	0	2	0	2	0	1	0
Tb427_000722200.1-p1-CDS1	unitig_2166_Tb427v10	Tb927.1.280	Protein of unknown function (DUF1181)	Protein of unknown function (DUF1181)	0	1	1	4	0	0	0	1	0	1	0	1	0
Tb427_000318800.1-p1-CDS1	Chr4_3A_Tb427v10	Tb08.27P2.620	Trypanosome variant surface glycoprotein (A-type)	VSG pseudogene,variant surface glycoprotein, degenerate	0	1	0	5	0	0	0	1	0	1	0	1	0
Tb427_000059500.1-p1-CDS2	Chr10_3A_Tb427v10	Tb11.v5.1020	Reverse transcriptase (RNA-dependent DNA polymerase)	retrotransposon hot spot (RHS) protein	0	1	0	3	0	0	0	1	0	1	0	1	0
Tb427_000375200.1-p1-CDS1	Chr5_3B_Tb427v10	Tb05.5K5.320	hypothetical protein, conserved	variant surface glycoprotein (VSG)	0	1	0	3	0	0	0	1	0	1	0	1	0
Tb427_000648500.1-p1-CDS1	unitig_1841_Tb427v10	Tb10.v4.0215	hypothetical protein, conserved	hypothetical protein	0	2	0	1	0	1	0	0	1	0	0	1	0
Tb427_000554200.1-p1-CDS1	Chr9_3A_Tb427v10	Tb09.v4.0133	Trypanosome variant surface glycoprotein (A-type)	VSG pseudogene	0	1	0	1	0	0	0	0	0	0	0	1	0
Tb427_000353300.1-p1-CDS7	Chr5_3A_Tb427v10	Tb05.5K5.350	hypothetical protein	ESAG3 pseudogene	0	1	0	1	0	0	0	0	0	0	0	1	0
Tb427_000633100.1-p1-CDS1	Tb427VSG-615_unitig_Tb427v10	Tb09.v4.0099	Trypanosomal VSG domain/Trypanosome variant surface glycoprotein C-terminal domain containing protein	VSG pseudogene	0	1	0	6	0	0	0	1	0	1	0	1	0
Tb427_000556100.1-p1-CDS1	Chr9_3A_Tb427v10	Tb08.27P2.460	hypothetical protein, conserved	variant surface glycoprotein (VSG)	0	1	0	3	0	0	0	1	0	1	0	1	0
Tb427_000514800.1-p1-CDS2	Chr8_5A_Tb427v10	Tb08.27P2.670	Trypanosomal VSG domain/Trypanosome variant surface glycoprotein C-terminal domain containing protein	variant surface glycoprotein (VSG, atypical)	0	1	0	1	0	0	0	0	0	0	0	1	0
Tb427_000533200.1-p1-CDS1	Chr8_5B_Tb427v10	Tb08.27P2.410	hypothetical protein, conserved	VSG pseudogene,variant surface glycoprotein, degenerate, interrupted	0	1	0	2	0	0	0	0	0	0	0	1	0
Tb427_000079400.1-p1-CDS1	Chr10_3B_Tb427v10	Tb09.v4.0133	Trypanosome variant surface glycoprotein (A-type)/Trypanosome variant surface glycoprotein C-terminal domain containing protein	VSG pseudogene	0	1	0	9	0	0	0	2	0	2	0	1	0
Tb427_000233600.1-p1-CDS1	Chr1_3A_Tb427v10	Tb927.11.20550	hypothetical protein, conserved	variant surface glycoprotein (VSG)	0	1	0	5	0	0	0	1	0	1	0	1	0
Tb427_000400000.1-p1-CDS3	Chr6_3A_Tb427v10	Tb08.27P2.410	Trypanosome variant surface glycoprotein (A-type)	VSG pseudogene,variant surface glycoprotein, degenerate, interrupted	0	1	0	1	0	0	0	0	0	0	0	1	0
Tb427_000400000.1-p1-CDS2	Chr6_3A_Tb427v10	Tb08.27P2.410	Trypanosome variant surface glycoprotein (A-type)	VSG pseudogene,variant surface glycoprotein, degenerate, interrupted	0	1	0	1	0	0	0	0	0	0	0	1	0
Tb427_000472900.1-p1-CDS4	Chr7_5A_Tb427v10	Tb05.5K5.320	hypothetical protein, conserved	variant surface glycoprotein (VSG)	0	1	0	3	0	0	0	1	0	1	0	1	0
Tb427_000052900.1-p1-CDS6	Chr10_3A_Tb427v10	Tb05.5K5.350	hypothetical protein, conserved	ESAG3 pseudogene	0	1	0	1	0	0	0	0	0	0	0	1	0
Tb427_000621300.1-p1-CDS2	Chr9_5A_Tb427v10	Tb08.27P2.390	Trypanosomal VSG domain containing protein	VSG pseudogene	0	1	0	3	0	0	0	1	0	1	0	1	0
Tb427_000323300.1-p1-CDS1	Chr4_3A_Tb427v10	Tb05.5K5.320	hypothetical protein	variant surface glycoprotein (VSG)	0	3	0	1	0	1	0	0	1	0	0	1	0
Tb427_000362900.1-p1-CDS1	Chr5_3A_Tb427v10	Tb05.5K5.340	Trypanosomal VSG domain/Trypanosome variant surface glycoprotein C-terminal domain containing protein	VSG pseudogene,variant surface glycoprotein, degenerate	0	1	0	1	0	0	0	0	0	0	0	1	0
Tb427_000391700.1-p1-CDS1	Chr6_3A_Tb427v10	Tb05.5K5.480	Trypanosome variant surface glycoprotein (A-type)	VSG pseudogene,variant surface glycoprotein, degenerate	0	1	0	1	0	0	0	0	0	0	0	1	0
Tb427_000471500.1-p1-CDS1	Chr7_5A_Tb427v10	Tb11.v5.0314	hypothetical protein, conserved	variant surface protein	0	1	0	5	0	0	0	1	0	1	0	1	0
Tb427_000545900.1-p1-CDS5	Chr8_5B_Tb427v10	Tb09.v4.0133	hypothetical protein, conserved	VSG pseudogene	0	1	0	2	0	0	0	0	0	0	0	1	0
Tb427_070071100.1-p1-CDS1	Chr7_core_Tb427v10	Tb927.7.6530	Trypanosome variant surface glycoprotein C-terminal domain containing protein	VSG pseudogene,variant surface glycoprotein, degenerate	0	1	0	5	0	0	0	1	0	1	0	1	0
Tb427_000400300.1-p1-CDS1	Chr6_3A_Tb427v10	Tb927.11.19060	Trypanosome variant surface glycoprotein C-terminal domain containing protein	variant surface glycoprotein (VSG, pseudogene)	0	1	0	5	0	0	0	1	0	1	0	1	0
Tb427_000263900.1-p1-CDS1	Chr1_3B_Tb427v10	Tb08.27P2.680	Trypanosomal VSG domain containing protein	VSG pseudogene,variant surface glycoprotein, degenerate	0	1	0	4	0	0	0	1	0	1	0	1	0
Tb427_000427900.1-p1-CDS2	Chr6_3B_Tb427v10	NA	NA	NA	0	1	0	1	0	0	0	0	0	0	0	1	0
Tb427_000568200.1-p1-CDS1	Chr9_3A_Tb427v10	Tb08.27P2.670	Trypanosomal VSG domain containing protein	variant surface glycoprotein (VSG, atypical)	0	3	0	1	0	1	0	0	1	0	0	1	0
Tb427_000115100.1-p1-CDS2	Chr11_3A_Tb427v10	Tb05.5K5.350	hypothetical protein	ESAG3 pseudogene	0	1	0	2	0	0	0	0	0	0	0	1	0
Tb427_000089300.1-p1-CDS2	Chr10_3B_Tb427v10	Tb09.v4.0133	Trypanosome variant surface glycoprotein (A-type)/Trypanosome variant surface glycoprotein C-terminal domain containing protein	VSG pseudogene	0	1	0	2	0	0	0	0	0	0	0	1	0
Tb427_000829200.1-p1-CDS4	unitig_316_Tb427v10	Tb10.v4.0215	hypothetical protein, conserved	hypothetical protein	0	1	0	3	0	0	0	1	0	1	0	1	0
Tb427_000267900.1-p1-CDS1	Chr1_3B_Tb427v10	Tb05.5K5.510	hypothetical protein, conserved	phosphoglycan beta 1,3 galactosyltransferase, degenerate	0	2	0	1	0	1	0	0	1	0	0	1	0
Tb427_000405000.1-p1-CDS4	Chr6_3A_Tb427v10	Tb05.5K5.320	hypothetical protein, conserved	variant surface glycoprotein (VSG)	0	1	0	1	0	0	0	0	0	0	0	1	0
Tb427_000333500.1-p1-CDS1	Chr4_3A_Tb427v10	Tb08.27P2.460	hypothetical protein, conserved	variant surface glycoprotein (VSG)	0	1	0	2	0	0	0	0	0	0	0	1	0
Tb427_000034100.1-p1-CDS1	Chr10_3A_Tb427v10	Tb09.v4.0030	Trypanosomal VSG domain containing protein	variant surface glycoprotein (VSG)	0	1	0	3	0	0	0	1	0	1	0	1	0
Tb427_000243200.1-p1-CDS1	Chr1_3A_Tb427v10	Tb09.v4.0136	Trypanosome variant surface glycoprotein (A-type)	variant surface glycoprotein (VSG, atypical)	0	1	0	5	0	0	0	1	0	1	0	1	0
Tb427_000161200.1-p1-CDS1	Chr11_3B_Tb427v10	Tb927.3.150	Trypanosomal VSG domain containing protein	variant surface glycoprotein (VSG)	0	2	0	1	0	1	0	0	1	0	0	1	0
Tb427_000386400.1-p1-CDS1	Chr6_3A_Tb427v10	Tb927.3.370	Trypanosome variant surface glycoprotein (A-type)/Trypanosome variant surface glycoprotein C-terminal domain containing protein	variant surface glycoprotein (VSG, atypical)	0	1	0	8	0	0	0	2	0	2	0	1	0
Tb427_000376700.1-p1-CDS1	Chr5_3B_Tb427v10	Tb05.5K5.340	Trypanosomal VSG domain/Trypanosome variant surface glycoprotein C-terminal domain containing protein	VSG pseudogene,variant surface glycoprotein, degenerate	0	1	0	2	0	0	0	0	0	0	0	1	0
Tb427_000200400.1-p1-CDS1	Chr1_3A_Tb427v10	Tb09.v4.0151	hypothetical protein	hypothetical protein	0	1	0	2	0	0	0	0	0	0	0	1	0
Tb427_000548300.1-p1-CDS1	Chr8_5B_Tb427v10	Tb927.11.18060	hypothetical protein, conserved	VSG pseudogene, frameshifted	0	1	0	6	0	0	0	1	0	1	0	1	0
Tb427_000137200.1-p1-CDS1	Chr11_3A_Tb427v10	Tb08.27P2.490	Trypanosome variant surface glycoprotein (A-type)	VSG pseudogene,variant surface glycoprotein, degenerate	0	1	0	2	0	0	0	0	0	0	0	1	0
Tb427_000861900-T1-p1-CDS1	Chr9_3B_Tb427v10	NA	NA	NA	0	1	0	6	0	0	0	1	0	1	0	1	0
Tb427_000380300.1-p1-CDS1	Chr6_3A_Tb427v10	Tb08.27P2.290	Trypanosomal VSG domain containing protein	variant surface glycoprotein (VSG, atypical)	0	1	0	6	0	0	0	1	0	1	0	1	0
Tb427_000385600.1-p1-CDS2	Chr6_3A_Tb427v10	Tb09.v4.0071	Trypanosomal VSG domain/Trypanosome variant surface glycoprotein C-terminal domain containing protein	VSG pseudogene	0	1	0	3	0	0	0	1	0	1	0	1	0
Tb427_000505700.1-p1-CDS1	Chr8_5A_Tb427v10	Tb05.5K5.340	Trypanosomal VSG domain containing protein	VSG pseudogene,variant surface glycoprotein, degenerate	0	1	1	5	0	0	0	1	0	1	0	1	0
Tb427_000435700.1-p1-CDS3	Chr6_3B_Tb427v10	Tb11.v5.1020	Reverse transcriptase (RNA-dependent DNA polymerase)	retrotransposon hot spot (RHS) protein	0	1	0	1	0	0	0	0	0	0	0	1	0
Tb427_000039300.1-p1-CDS1	Chr10_3A_Tb427v10	Tb927.4.5560	Trypanosomal VSG domain/Trypanosome variant surface glycoprotein C-terminal domain containing protein	variant surface glycoprotein (VSG)	0	1	1	4	0	0	0	1	0	1	0	1	0
Tb427_000592300.1-p1-CDS1	Chr9_3A_Tb427v10	Tb05.5K5.340	Trypanosomal VSG domain containing protein	VSG pseudogene,variant surface glycoprotein, degenerate	0	1	0	1	0	0	0	0	0	0	0	1	0
Tb427_000624800.1-p1-CDS1	Chr9_5A_Tb427v10	Tb08.27P2.410	Trypanosome variant surface glycoprotein (A-type)	VSG pseudogene,variant surface glycoprotein, degenerate, interrupted	0	1	0	4	0	0	0	1	0	1	0	1	0
Tb427_000861800-T1-p1-CDS1	Chr9_3B_Tb427v10	NA	NA	NA	0	1	1	2	0	0	0	0	0	0	0	1	0
Tb427_000256900.1-p1-CDS1	Chr1_3B_Tb427v10	Tb05.5K5.320	hypothetical protein, conserved	variant surface glycoprotein (VSG)	0	1	0	3	0	0	0	1	0	1	0	1	0
Tb427_000576600.1-p1-CDS3	Chr9_3A_Tb427v10	Tb09.v4.0125	Trypanosomal VSG domain/Trypanosome variant surface glycoprotein C-terminal domain containing protein	VSG pseudogene	0	1	0	1	0	0	0	0	0	0	0	1	0
Tb427_000780900.1-p1-CDS4	unitig_2489_Tb427v10	Tb927.11.17840	Retrotransposon hot spot protein	retrotransposon hot spot protein (RHS, pseudogene)	0	1	0	1	0	0	0	0	0	0	0	1	0
Tb427_000372900.1-p1-CDS1	Chr5_3B_Tb427v10	Tb11.v5.1020	Endonuclease-reverse transcriptase	retrotransposon hot spot (RHS) protein	0	1	0	2	0	0	0	0	0	0	0	1	0
Tb427_000234800.1-p1-CDS2	Chr1_3A_Tb427v10	Tb08.27P2.370	Trypanosome variant surface glycoprotein (A-type)	VSG pseudogene,variant surface glycoprotein, degenerate	0	1	0	2	0	0	0	0	0	0	0	1	0
Tb427_000102400.1-p1-CDS1	Chr10_3B_Tb427v10	Tb10.v4.0077	Trypanosome variant surface glycoprotein (A-type)/Trypanosome variant surface glycoprotein C-terminal domain containing protein	VSG pseudogene	0	1	0	6	0	0	0	1	0	1	0	1	0
Tb427_000380500.1-p1-CDS1	Chr6_3A_Tb427v10	Tb09.v4.0084	Trypanosomal VSG domain containing protein	VSG pseudogene	0	1	0	3	0	0	0	1	0	1	0	1	0
Tb427_000427800.1-p1-CDS1	Chr6_3B_Tb427v10	Tb05.5K5.340	Trypanosomal VSG domain/Trypanosome variant surface glycoprotein C-terminal domain containing protein	VSG pseudogene,variant surface glycoprotein, degenerate	0	1	0	4	0	0	0	1	0	1	0	1	0
Tb427_000145900.1-p1-CDS1	Chr11_3B_Tb427v10	Tb09.v4.0136	Trypanosome variant surface glycoprotein (A-type)	variant surface glycoprotein (VSG, atypical)	0	1	0	3	0	0	0	1	0	1	0	1	0
Tb427_000400100.1-p1-CDS4	Chr6_3A_Tb427v10	Tb927.11.18620	hypothetical protein, conserved	variant surface glycoprotein (VSG)	0	1	0	1	0	0	0	0	0	0	0	1	0
Tb427_000400100.1-p1-CDS2	Chr6_3A_Tb427v10	Tb927.11.18620	hypothetical protein, conserved	variant surface glycoprotein (VSG)	0	1	1	3	0	0	0	1	0	1	0	1	0
Tb427_000447900.1-p1-CDS1	Chr6_3B_Tb427v10	Tb05.5K5.340	Trypanosomal VSG domain/Trypanosome variant surface glycoprotein C-terminal domain containing protein	VSG pseudogene,variant surface glycoprotein, degenerate	0	1	0	2	0	0	0	0	0	0	0	1	0
Tb427_000283400.1-p1-CDS1	Chr2_5A_Tb427v10	Tb11.v5.1020	hypothetical protein, conserved	retrotransposon hot spot (RHS) protein	0	1	0	2	0	0	0	0	0	0	0	1	0
Tb427_000401700.1-p1-CDS2	Chr6_3A_Tb427v10	Tb05.5K5.440	Trypanosomal VSG domain containing protein	VSG pseudogene,variant surface glycoprotein, point mutation	0	1	0	6	0	0	0	1	0	1	0	1	0
Tb427_000363300.1-p1-CDS1	Chr5_3A_Tb427v10	Tb08.27P2.680	Trypanosomal VSG domain/Trypanosome variant surface glycoprotein C-terminal domain containing protein	VSG pseudogene,variant surface glycoprotein, degenerate	0	1	0	1	0	0	0	0	0	0	0	1	0
Tb427_000215900.1-p1-CDS1	Chr1_3A_Tb427v10	Tb05.5K5.340	Trypanosomal VSG domain containing protein	VSG pseudogene,variant surface glycoprotein, degenerate	0	1	1	4	0	0	0	1	0	1	0	1	0
Tb427_000163600.1-p1-CDS1	Chr11_3B_Tb427v10	Tb08.27P2.410	hypothetical protein, conserved	VSG pseudogene,variant surface glycoprotein, degenerate, interrupted	0	1	0	4	0	0	0	1	0	1	0	1	0
Tb427_000046000.1-p1-CDS1	Chr10_3A_Tb427v10	Tb10.v4.0150	Trypanosome variant surface glycoprotein (A-type)/Trypanosome variant surface glycoprotein C-terminal domain containing protein	VSG pseudogene	0	1	3	6	0	0	1	1	0	0.5	0	1	0
Tb427_000480300.1-p1-CDS3	Chr7_5A_Tb427v10	Tb05.5K5.480	Trypanosome variant surface glycoprotein (A-type)/Trypanosome variant surface glycoprotein C-terminal domain containing protein	VSG pseudogene,variant surface glycoprotein, degenerate	0	1	0	2	0	0	0	0	0	0	0	1	0
Tb427_000530000.1-p1-CDS1	Chr8_5B_Tb427v10	Tb08.27P2.370	Trypanosome variant surface glycoprotein (A-type)	VSG pseudogene,variant surface glycoprotein, degenerate	0	2	1	2	0	1	0	0	1	0	0	1	0
Tb427_000179600.1-p1-CDS1	Chr1_3A_Tb427v10	Tb927.7.6530	Trypanosome variant surface glycoprotein C-terminal domain containing protein	VSG pseudogene,variant surface glycoprotein, degenerate	0	3	0	1	0	1	0	0	1	0	0	1	0
Tb427_000248200.1-p1-CDS1	Chr1_3B_Tb427v10	Tb05.5K5.480	Trypanosome variant surface glycoprotein (A-type)	VSG pseudogene,variant surface glycoprotein, degenerate	0	1	0	2	0	0	0	0	0	0	0	1	0
Tb427_020033200.1-p1-CDS10	Chr2_core_Tb427v10	Tb11.v5.1020	hypothetical protein, conserved	retrotransposon hot spot (RHS) protein	0	1	0	1	0	0	0	0	0	0	0	1	0
Tb427_000410900.1-p1-CDS2	Chr6_3A_Tb427v10	Tb927.11.20250	Trypanosome variant surface glycoprotein C-terminal domain containing protein	variant surface glycoprotein (VSG, pseudogene),variant surface glycoprotein (VSG), frameshifted fragment	0	1	0	1	0	0	0	0	0	0	0	1	0
Tb427_000505900.1-p1-CDS2	Chr8_5A_Tb427v10	Tb08.27P2.435	Trypanosome variant surface glycoprotein (A-type)/Trypanosome variant surface glycoprotein C-terminal domain containing protein	VSG pseudogene	0	1	0	3	0	0	0	1	0	1	0	1	0
Tb427_000776600.1-p1-CDS1	unitig_2476_Tb427v10	Tb927.1.3750	hypothetical protein, conserved	hypothetical protein, conserved	0	2	1	2	0	1	0	0	1	0	0	1	0
Tb427_000555800.1-p1-CDS1	Chr9_3A_Tb427v10	Tb05.5K5.530	Trypanosome variant surface glycoprotein C-terminal domain containing protein	variant surface glycoprotein (VSG)	0	1	0	3	0	0	0	1	0	1	0	1	0
Tb427_000513200.1-p1-CDS1	Chr8_5A_Tb427v10	Tb927.11.18620	hypothetical protein, conserved	variant surface glycoprotein (VSG)	0	1	0	2	0	0	0	0	0	0	0	1	0
Tb427_000058900.1-p1-CDS3	Chr10_3A_Tb427v10	Tb10.v4.0095	hypothetical protein, conserved	variant surface glycoprotein (VSG)	0	1	0	1	0	0	0	0	0	0	0	1	0
Tb427_000179400.1-p1-CDS1	Chr1_3A_Tb427v10	Tb09.v4.0188	Trypanosomal VSG domain containing protein	VSG pseudogene	0	1	0	5	0	0	0	1	0	1	0	1	0
Tb427_000259900.1-p1-CDS2	Chr1_3B_Tb427v10	Tb08.27P2.660	Trypanosomal VSG domain containing protein	VSG pseudogene,variant surface glycoprotein, degenerate	0	1	0	1	0	0	0	0	0	0	0	1	0
Tb427_000391600.1-p1-CDS1	Chr6_3A_Tb427v10	Tb05.5K5.340	Trypanosomal VSG domain/Trypanosome variant surface glycoprotein C-terminal domain containing protein	VSG pseudogene,variant surface glycoprotein, degenerate	0	1	0	2	0	0	0	0	0	0	0	1	0
Tb427_000369600.1-p1-CDS2	Chr5_3B_Tb427v10	Tb09.v4.0173	Trypanosomal VSG domain/Trypanosome variant surface glycoprotein C-terminal domain containing protein	VSG pseudogene	0	1	0	1	0	0	0	0	0	0	0	1	0
Tb427_000229100.1-p1-CDS2	Chr1_3A_Tb427v10	Tb10.v4.0095	hypothetical protein, conserved	variant surface glycoprotein (VSG)	0	1	0	2	0	0	0	0	0	0	0	1	0
Tb427_000229100.1-p1-CDS1	Chr1_3A_Tb427v10	Tb10.v4.0095	hypothetical protein, conserved	variant surface glycoprotein (VSG)	0	1	0	1	0	0	0	0	0	0	0	1	0
Tb427_000235700.1-p1-CDS2	Chr1_3A_Tb427v10	Tb05.5K5.300	hypothetical protein, conserved	VSG pseudogene,variant surface glycoprotein, degenerate	0	1	0	1	0	0	0	0	0	0	0	1	0
Tb427_000235700.1-p1-CDS1	Chr1_3A_Tb427v10	Tb05.5K5.300	hypothetical protein, conserved	VSG pseudogene,variant surface glycoprotein, degenerate	0	1	0	2	0	0	0	0	0	0	0	1	0
Tb427_000401600.1-p1-CDS1	Chr6_3A_Tb427v10	Tb08.27P2.165	Trypanosome variant surface glycoprotein (A-type)	VSG pseudogene	0	2	0	1	0	1	0	0	1	0	0	1	0
Tb427_000132600.1-p1-CDS1	Chr11_3A_Tb427v10	Tb08.27P2.550	Trypanosome variant surface glycoprotein C-terminal domain containing protein	VSG pseudogene,variant surface glycoprotein, degenerate	0	1	0	2	0	0	0	0	0	0	0	1	0
Tb427_000686800.1-p1-CDS2	unitig_1927_Tb427v10	Tb927.5.5570	hypothetical protein, conserved	Variant Surface Glycoprotein	0	1	0	1	0	0	0	0	0	0	0	1	0
Tb427_000189100.1-p1-CDS1	Chr1_3A_Tb427v10	Tb09.v4.0188	Trypanosomal VSG domain containing protein	VSG pseudogene	0	1	0	1	0	0	0	0	0	0	0	1	0
Tb427_000332200.1-p1-CDS2	Chr4_3A_Tb427v10	Tb05.5K5.340	Trypanosomal VSG domain/Trypanosome variant surface glycoprotein C-terminal domain containing protein	VSG pseudogene,variant surface glycoprotein, degenerate	0	1	0	1	0	0	0	0	0	0	0	1	0
Tb427_000378300.1-p1-CDS2	Chr5_3B_Tb427v10	Tb05.5K5.350	hypothetical protein, conserved	ESAG3 pseudogene	0	2	0	1	0	1	0	0	1	0	0	1	0
Tb427_000421200.1-p1-CDS1	Chr6_3B_Tb427v10	Tb09.v4.0133	Trypanosome variant surface glycoprotein (A-type)	VSG pseudogene	0	1	0	1	0	0	0	0	0	0	0	1	0
Tb427_000034200.1-p1-CDS1	Chr10_3A_Tb427v10	Tb08.27P2.220	Trypanosome variant surface glycoprotein (A-type)	variant surface glycoprotein (VSG, atypical)	0	1	0	2	0	0	0	0	0	0	0	1	0
Tb427_000671900.1-p1-CDS3	unitig_1898_Tb427v10	Tb11.v5.0349	RNA polymerase Rpb2, domain 6	DNA-directed RNA polymerase II subunit 2	0	2	0	1	0	1	0	0	1	0	0	1	0
Tb427_000255900.1-p1-CDS1	Chr1_3B_Tb427v10	Tb11.v5.1020	Reverse transcriptase (RNA-dependent DNA polymerase)	retrotransposon hot spot (RHS) protein	0	1	0	2	0	0	0	0	0	0	0	1	0
Tb427_000857800-T1-p1-CDS1	Chr6_3A_Tb427v10	NA	NA	NA	0	1	0	2	0	0	0	0	0	0	0	1	0
Tb427_000354300.1-p1-CDS1	Chr5_3A_Tb427v10	Tb05.5K5.410	Trypanosomal VSG domain containing protein	VSG pseudogene,variant surface glycoprotein, degenerate	0	1	0	2	0	0	0	0	0	0	0	1	0
Tb427_000213400.1-p1-CDS2	Chr1_3A_Tb427v10	Tb05.5K5.480	Trypanosome variant surface glycoprotein (A-type)/Trypanosome variant surface glycoprotein C-terminal domain containing protein	VSG pseudogene,variant surface glycoprotein, degenerate	0	1	0	2	0	0	0	0	0	0	0	1	0
Tb427_000704300.1-p1-CDS2	unitig_2078_Tb427v10	Tb11.v5.0655	Retrotransposon hot spot protein	trypanosome RHS family	0	1	2	3	0	0	1	1	0	0.5	0	1	0
Tb427_000122100.1-p1-CDS2	Chr11_3A_Tb427v10	Tb10.v4.0065	hypothetical protein, conserved	variant surface glycoprotein (VSG)	0	2	0	1	0	1	0	0	1	0	0	1	0
Tb427_000037000.1-p1-CDS3	Chr10_3A_Tb427v10	Tb09.v4.0036	Trypanosome variant surface glycoprotein C-terminal domain containing protein	VSG pseudogene	0	2	0	1	0	1	0	0	1	0	0	1	0
Tb427_000135300.1-p1-CDS1	Chr11_3A_Tb427v10	Tb927.5.5530	Trypanosomal VSG domain/Trypanosome variant surface glycoprotein C-terminal domain containing protein	Variant Surface Glycoprotein	0	1	0	2	0	0	0	0	0	0	0	1	0
Tb427_000409900.1-p1-CDS1	Chr6_3A_Tb427v10	Tb09.v4.0192	hypothetical protein, conserved	variant surface glycoprotein (VSG)	0	1	0	9	0	0	0	2	0	2	0	1	0
Tb427_000596000.1-p1-CDS1	Chr9_3A_Tb427v10	Tb09.v4.0025	hypothetical protein, conserved	VSG pseudogene	0	1	0	1	0	0	0	0	0	0	0	1	0
Tb427_000514100.1-p1-CDS1	Chr8_5A_Tb427v10	Tb05.5K5.300	hypothetical protein, conserved	VSG pseudogene,variant surface glycoprotein, degenerate	0	1	0	1	0	0	0	0	0	0	0	1	0
Tb427_000223500.1-p1-CDS4	Chr1_3A_Tb427v10	Tb08.27P2.670	Trypanosomal VSG domain/Trypanosome variant surface glycoprotein C-terminal domain containing protein	variant surface glycoprotein (VSG, atypical)	0	1	0	1	0	0	0	0	0	0	0	1	0
Tb427_000656300.1-p1-CDS3	unitig_1853_Tb427v10	Tb927.9.780	hypothetical protein, conserved	hypothetical protein	0	1	0	3	0	0	0	1	0	1	0	1	0
Tb427_000053900.1-p1-CDS1	Chr10_3A_Tb427v10	Tb05.5K5.340	Trypanosomal VSG domain/Trypanosome variant surface glycoprotein C-terminal domain containing protein	VSG pseudogene,variant surface glycoprotein, degenerate	0	1	0	2	0	0	0	0	0	0	0	1	0
Tb427_000227900.1-p1-CDS2	Chr1_3A_Tb427v10	Tb09.v4.0125	Trypanosomal VSG domain containing protein	VSG pseudogene	0	1	0	4	0	0	0	1	0	1	0	1	0
Tb427_000305500.1-p1-CDS6	Chr4_3A_Tb427v10	Tb05.5K5.350	hypothetical protein, conserved	ESAG3 pseudogene	0	1	0	3	0	0	0	1	0	1	0	1	0
Tb427_000203100.1-p1-CDS1	Chr1_3A_Tb427v10	Tb08.27P2.690	Trypanosomal VSG domain containing protein	VSG pseudogene,variant surface glycoprotein, degenerate	0	1	0	2	0	0	0	0	0	0	0	1	0
Tb427_000123200.1-p1-CDS1	Chr11_3A_Tb427v10	Tb11.v5.0115	Trypanosome variant surface glycoprotein (A-type)	variant surface protein (VSG)	0	1	0	2	0	0	0	0	0	0	0	1	0
Tb427_000580000.1-p1-CDS2	Chr9_3A_Tb427v10	Tb927.9.16070	hypothetical protein	hypothetical protein	0	1	0	6	0	0	0	1	0	1	0	1	0
Tb427_000664200.1-p1-CDS1	unitig_1878_Tb427v10	Tb11.v5.1030	hypothetical protein	hypothetical protein, conserved	0	1	1	3	0	0	0	1	0	1	0	1	0
Tb427_000492500.1-p1-CDS2	Chr8_3A_Tb427v10	Tb927.3.310	hypothetical protein, conserved	VSG pseudogene,variant surface glycoprotein, degenerate	0	1	0	1	0	0	0	0	0	0	0	1	0
Tb427_000492500.1-p1-CDS3	Chr8_3A_Tb427v10	Tb927.3.310	hypothetical protein, conserved	VSG pseudogene,variant surface glycoprotein, degenerate	0	1	0	3	0	0	0	1	0	1	0	1	0
Tb427_000563500.1-p1-CDS1	Chr9_3A_Tb427v10	Tb10.v4.0077	Trypanosome variant surface glycoprotein (A-type)	VSG pseudogene	0	1	0	3	0	0	0	1	0	1	0	1	0
Tb427_000492000.1-p1-CDS1	Chr8_3A_Tb427v10	Tb08.27P2.480	Trypanosomal VSG domain containing protein	VSG pseudogene,variant surface glycoprotein, degenerate	0	1	0	1	0	0	0	0	0	0	0	1	0
Tb427_000385200.1-p1-CDS3	Chr6_3A_Tb427v10	Tb05.5K5.350	hypothetical protein	ESAG3 pseudogene	0	1	0	1	0	0	0	0	0	0	0	1	0
Tb427_000464300.1-p1-CDS1	Chr7_5A_Tb427v10	Tb08.27P2.490	Trypanosome variant surface glycoprotein (A-type)/Trypanosome variant surface glycoprotein C-terminal domain containing protein	VSG pseudogene,variant surface glycoprotein, degenerate	0	1	0	4	0	0	0	1	0	1	0	1	0
Tb427_000760000.1-p1-CDS1	unitig_2336_Tb427v10	Tb08.27P2.380	Trypanosome variant surface glycoprotein (A-type)	VSG pseudogene,variant surface glycoprotein, degenerate	0	1	0	2	0	0	0	0	0	0	0	1	0
Tb427_000293000.1-p1-CDS3	Chr3_5A_Tb427v10	Tb05.5K5.350	hypothetical protein	ESAG3 pseudogene	0	1	0	2	0	0	0	0	0	0	0	1	0
Tb427_000077200.1-p1-CDS2	Chr10_3B_Tb427v10	Tb05.5K5.340	hypothetical protein, conserved	VSG pseudogene,variant surface glycoprotein, degenerate	0	1	0	1	0	0	0	0	0	0	0	1	0
Tb427_000264600.1-p1-CDS1	Chr1_3B_Tb427v10	Tb08.27P2.270	hypothetical protein, conserved	VSG pseudogene	0	1	0	4	0	0	0	1	0	1	0	1	0
Tb427_000227600.1-p1-CDS1	Chr1_3A_Tb427v10	Tb09.v4.0051	Trypanosome variant surface glycoprotein (A-type)	variant surface glycoprotein (VSG)	0	1	0	5	0	0	0	1	0	1	0	1	0
Tb427_000146700.1-p1-CDS1	Chr11_3B_Tb427v10	Tb09.v4.0162	hypothetical protein, conserved	VSG pseudogene	0	1	0	2	0	0	0	0	0	0	0	1	0
Tb427_000148400.1-p1-CDS1	Chr11_3B_Tb427v10	Tb08.27P2.190	Trypanosome variant surface glycoprotein C-terminal domain containing protein	VSG pseudogene,variant surface glycoprotein, degenerate	0	1	0	2	0	0	0	0	0	0	0	1	0
Tb427_000602500.1-p1-CDS1	Chr9_3B_Tb427v10	Tb05.5K5.350	hypothetical protein	ESAG3 pseudogene	0	1	0	1	0	0	0	0	0	0	0	1	0
Tb427_000483200.1-p1-CDS1	Chr7_5A_Tb427v10	Tb08.27P2.620	Trypanosome variant surface glycoprotein (A-type)	VSG pseudogene,variant surface glycoprotein, degenerate	0	1	0	2	0	0	0	0	0	0	0	1	0
Tb427_000476800.1-p1-CDS1	Chr7_5A_Tb427v10	Tb05.5K5.350	hypothetical protein, conserved	ESAG3 pseudogene	0	2	0	1	0	1	0	0	1	0	0	1	0
Tb427_000476800.1-p1-CDS2	Chr7_5A_Tb427v10	Tb05.5K5.350	hypothetical protein, conserved	ESAG3 pseudogene	0	2	0	1	0	1	0	0	1	0	0	1	0
Tb427_000224400.1-p1-CDS1	Chr1_3A_Tb427v10	Tb08.27P2.480	Trypanosomal VSG domain containing protein	VSG pseudogene,variant surface glycoprotein, degenerate	0	1	0	3	0	0	0	1	0	1	0	1	0
Tb427_000350900.1-p1-CDS1	Chr5_3A_Tb427v10	Tb05.5K5.510	hypothetical protein	phosphoglycan beta 1,3 galactosyltransferase, degenerate	0	1	0	1	0	0	0	0	0	0	0	1	0
Tb427_000217400.1-p1-CDS1	Chr1_3A_Tb427v10	Tb08.27P2.670	Trypanosomal VSG domain/Trypanosome variant surface glycoprotein C-terminal domain containing protein	variant surface glycoprotein (VSG, atypical)	0	1	0	4	0	0	0	1	0	1	0	1	0
Tb427_000590100.1-p1-CDS1	Chr9_3A_Tb427v10	Tb927.11.20550	hypothetical protein	variant surface glycoprotein (VSG)	0	1	0	3	0	0	0	1	0	1	0	1	0
Tb427_000596300.1-p1-CDS1	Chr9_3A_Tb427v10	Tb10.v4.0080	hypothetical protein, conserved	VSG pseudogene	0	2	0	1	0	1	0	0	1	0	0	1	0
Tb427_000339100.1-p1-CDS1	Chr4_3B_Tb427v10	Tb05.5K5.340	Trypanosomal VSG domain/Trypanosome variant surface glycoprotein C-terminal domain containing protein	VSG pseudogene,variant surface glycoprotein, degenerate	0	1	0	4	0	0	0	1	0	1	0	1	0
Tb427_040057700.1-p1-CDS1	Chr4_core_Tb427v10	Tb05.5K5.340	Trypanosomal VSG domain/Trypanosome variant surface glycoprotein C-terminal domain containing protein	VSG pseudogene,variant surface glycoprotein, degenerate	0	1	1	6	0	0	0	1	0	1	0	1	0
Tb427_000046500.1-p1-CDS1	Chr10_3A_Tb427v10	Tb05.5K5.440	Trypanosomal VSG domain/Trypanosome variant surface glycoprotein C-terminal domain containing protein	VSG pseudogene,variant surface glycoprotein, point mutation	0	1	0	3	0	0	0	1	0	1	0	1	0
Tb427_000434000.1-p1-CDS1	Chr6_3B_Tb427v10	Tb09.v4.0188	Trypanosomal VSG domain containing protein	VSG pseudogene	0	1	0	4	0	0	0	1	0	1	0	1	0
Tb427_000462200.1-p1-CDS1	Chr7_5A_Tb427v10	Tb05.5K5.350	hypothetical protein, conserved	ESAG3 pseudogene	0	1	0	1	0	0	0	0	0	0	0	1	0
Tb427_000462200.1-p1-CDS2	Chr7_5A_Tb427v10	Tb05.5K5.350	hypothetical protein, conserved	ESAG3 pseudogene	0	1	0	1	0	0	0	0	0	0	0	1	0
Tb427_000462200.1-p1-CDS4	Chr7_5A_Tb427v10	Tb05.5K5.350	hypothetical protein, conserved	ESAG3 pseudogene	0	1	0	1	0	0	0	0	0	0	0	1	0
Tb427_000462200.1-p1-CDS6	Chr7_5A_Tb427v10	Tb05.5K5.350	hypothetical protein, conserved	ESAG3 pseudogene	0	1	0	1	0	0	0	0	0	0	0	1	0
Tb427_000495500.1-p1-CDS3	Chr8_3A_Tb427v10	Tb09.v4.0178	Trypanosome variant surface glycoprotein (A-type)	VSG pseudogene	0	1	0	2	0	0	0	0	0	0	0	1	0
Tb427_000437800.1-p1-CDS1	Chr6_3B_Tb427v10	Tb08.27P2.410	hypothetical protein, conserved	VSG pseudogene,variant surface glycoprotein, degenerate, interrupted	0	1	0	3	0	0	0	1	0	1	0	1	0
Tb427_000566100.1-p1-CDS1	Chr9_3A_Tb427v10	Tb09.v4.0071	Trypanosomal VSG domain containing protein	VSG pseudogene	0	3	0	1	0	1	0	0	1	0	0	1	0
Tb427_000488200.1-p1-CDS1	Chr8_3A_Tb427v10	Tb05.5K5.480	Trypanosome variant surface glycoprotein (A-type)	VSG pseudogene,variant surface glycoprotein, degenerate	0	3	0	1	0	1	0	0	1	0	0	1	0
Tb427_000170700.1-p1-CDS1	Chr11_3B_Tb427v10	Tb05.5K5.320	hypothetical protein, conserved	variant surface glycoprotein (VSG)	0	1	0	4	0	0	0	1	0	1	0	1	0
Tb427_000250100.1-p1-CDS1	Chr1_3B_Tb427v10	Tb08.27P2.670	Trypanosomal VSG domain containing protein	variant surface glycoprotein (VSG, atypical)	0	2	0	1	0	1	0	0	1	0	0	1	0
Tb427_000079700.1-p1-CDS1	Chr10_3B_Tb427v10	Tb09.v4.0173	Trypanosomal VSG domain/Trypanosome variant surface glycoprotein C-terminal domain containing protein	VSG pseudogene	0	1	0	4	0	0	0	1	0	1	0	1	0
Tb427_000478600.1-p1-CDS4	Chr7_5A_Tb427v10	Tb10.v4.0095	hypothetical protein, conserved	variant surface glycoprotein (VSG)	0	1	0	2	0	0	0	0	0	0	0	1	0
Tb427_000557100.1-p1-CDS2	Chr9_3A_Tb427v10	Tb05.5K5.320	hypothetical protein, conserved	variant surface glycoprotein (VSG)	0	1	0	1	0	0	0	0	0	0	0	1	0
Tb427_000239000.1-p1-CDS1	Chr1_3A_Tb427v10	Tb05.5K5.440	Trypanosomal VSG domain containing protein	VSG pseudogene,variant surface glycoprotein, point mutation	0	1	0	1	0	0	0	0	0	0	0	1	0
Tb427_000824000.1-p1-CDS1	unitig_3082_Tb427v10	Tb10.v4.0077	Trypanosome variant surface glycoprotein (A-type)	VSG pseudogene	0	2	0	1	0	1	0	0	1	0	0	1	0
Tb427_000423800.1-p1-CDS1	Chr6_3B_Tb427v10	Tb05.5K5.410	Trypanosomal VSG domain containing protein	VSG pseudogene,variant surface glycoprotein, degenerate	0	1	0	3	0	0	0	1	0	1	0	1	0
Tb427_000261900.1-p1-CDS1	Chr1_3B_Tb427v10	Tb09.v4.0121	Trypanosomal VSG domain containing protein	VSG pseudogene	0	1	0	1	0	0	0	0	0	0	0	1	0
Tb427_000325800.1-p1-CDS1	Chr4_3A_Tb427v10	Tb09.v4.0113	Trypanosomal VSG domain containing protein	variant surface glycoprotein (VSG, atypical)	0	1	0	2	0	0	0	0	0	0	0	1	0
Tb427_000067600.1-p1-CDS1	Chr10_3A_Tb427v10	Tb08.27P2.390	Trypanosomal VSG domain/Trypanosome variant surface glycoprotein C-terminal domain containing protein	VSG pseudogene	0	1	0	2	0	0	0	0	0	0	0	1	0
Tb427_000067600.1-p1-CDS5	Chr10_3A_Tb427v10	Tb08.27P2.390	Trypanosomal VSG domain/Trypanosome variant surface glycoprotein C-terminal domain containing protein	VSG pseudogene	0	1	0	1	0	0	0	0	0	0	0	1	0
Tb427_000603200.1-p1-CDS1	Chr9_3B_Tb427v10	Tb05.5K5.320	hypothetical protein, conserved	variant surface glycoprotein (VSG)	0	1	0	2	0	0	0	0	0	0	0	1	0
Tb427_000048400.1-p1-CDS3	Chr10_3A_Tb427v10	Tb05.5K5.340	Trypanosomal VSG domain containing protein	VSG pseudogene,variant surface glycoprotein, degenerate	0	1	0	1	0	0	0	0	0	0	0	1	0
Tb427_000299800.1-p1-CDS1	Chr3_5A_Tb427v10	Tb08.27P2.290	Trypanosomal VSG domain/Trypanosome variant surface glycoprotein C-terminal domain containing protein	variant surface glycoprotein (VSG, atypical)	0	1	0	1	0	0	0	0	0	0	0	1	0
Tb427_000038700.1-p1-CDS1	Chr10_3A_Tb427v10	Tb927.4.5500	Trypanosome variant surface glycoprotein (A-type)	VSG pseudogene,variant surface glycoprotein, degenerate	0	1	0	1	0	0	0	0	0	0	0	1	0
Tb427_000202800.1-p1-CDS2	Chr1_3A_Tb427v10	Tb927.11.18620	hypothetical protein, conserved	variant surface glycoprotein (VSG)	0	1	1	2	0	0	0	0	0	0	0	1	0
Tb427_000384400.1-p1-CDS6	Chr6_3A_Tb427v10	Tb05.5K5.350	hypothetical protein, conserved	ESAG3 pseudogene	0	1	0	1	0	0	0	0	0	0	0	1	0
Tb427_000061700.1-p1-CDS1	Chr10_3A_Tb427v10	Tb08.27P2.460	hypothetical protein, conserved	variant surface glycoprotein (VSG)	0	1	0	2	0	0	0	0	0	0	0	1	0
Tb427_000567000.1-p1-CDS1	Chr9_3A_Tb427v10	Tb09.v4.0071	Trypanosomal VSG domain containing protein	VSG pseudogene	0	1	0	3	0	0	0	1	0	1	0	1	0
Tb427_000213700.1-p1-CDS1	Chr1_3A_Tb427v10	Tb08.27P2.410	Trypanosome variant surface glycoprotein (A-type)	VSG pseudogene,variant surface glycoprotein, degenerate, interrupted	0	1	0	8	0	0	0	2	0	2	0	1	0
Tb427_000318700.1-p1-CDS2	Chr4_3A_Tb427v10	Tb05.5K5.340	Trypanosomal VSG domain containing protein	VSG pseudogene,variant surface glycoprotein, degenerate	0	1	0	1	0	0	0	0	0	0	0	1	0
Tb427_000318700.1-p1-CDS1	Chr4_3A_Tb427v10	Tb05.5K5.340	Trypanosomal VSG domain containing protein	VSG pseudogene,variant surface glycoprotein, degenerate	0	1	0	6	0	0	0	1	0	1	0	1	0
Tb427_000612200.1-p1-CDS1	Chr9_3B_Tb427v10	Tb10.v4.0156	hypothetical protein, conserved	VSG pseudogene	0	4	0	1	0	2	0	0	2	0	0	1	0
Tb427_000365200.1-p1-CDS2	Chr5_3A_Tb427v10	Tb927.3.310	hypothetical protein, conserved	VSG pseudogene,variant surface glycoprotein, degenerate	0	2	0	1	0	1	0	0	1	0	0	1	0
Tb427_000564100.1-p1-CDS2	Chr9_3A_Tb427v10	Tb05.5K5.470	Trypanosomal VSG domain/Trypanosome variant surface glycoprotein C-terminal domain containing protein	VSG pseudogene	0	1	0	1	0	0	0	0	0	0	0	1	0
Tb427_000719500.1-p1-CDS1	unitig_2140_Tb427v10	Tb05.5K5.330	Trypanosome variant surface glycoprotein (A-type)	VSG pseudogene,variant surface glycoprotein, point mutation	0	1	0	2	0	0	0	0	0	0	0	1	0
Tb427_000332500.1-p1-CDS1	Chr4_3A_Tb427v10	Tb927.3.150	Trypanosomal VSG domain/Trypanosome variant surface glycoprotein C-terminal domain containing protein	variant surface glycoprotein (VSG)	0	1	0	3	0	0	0	1	0	1	0	1	0
Tb427_000030000.1-p1-CDS5	Chr10_3A_Tb427v10	Tb05.5K5.530	hypothetical protein, conserved	variant surface glycoprotein (VSG)	0	1	0	1	0	0	0	0	0	0	0	1	0
Tb427_000244500.1-p1-CDS1	Chr1_3A_Tb427v10	Tb05.5K5.340	Trypanosomal VSG domain/Trypanosome variant surface glycoprotein C-terminal domain containing protein	VSG pseudogene,variant surface glycoprotein, degenerate	0	1	1	2	0	0	0	0	0	0	0	1	0
Tb427_000325300.1-p1-CDS1	Chr4_3A_Tb427v10	Tb08.27P2.410	Trypanosome variant surface glycoprotein (A-type)	VSG pseudogene,variant surface glycoprotein, degenerate, interrupted	0	1	0	3	0	0	0	1	0	1	0	1	0
Tb427_000161100.1-p1-CDS1	Chr11_3B_Tb427v10	Tb927.11.18620	hypothetical protein, conserved	variant surface glycoprotein (VSG)	0	1	0	1	0	0	0	0	0	0	0	1	0
Tb427_000061400.1-p1-CDS1	Chr10_3A_Tb427v10	Tb08.27P2.670	Trypanosomal VSG domain containing protein	variant surface glycoprotein (VSG, atypical)	0	2	0	1	0	1	0	0	1	0	0	1	0
Tb427_000650200.1-p1-CDS3	unitig_1843_Tb427v10	Tb10.v4.0215	hypothetical protein, conserved	hypothetical protein	0	1	3	9	0	0	1	2	0	1	0	1	0
Tb427_000335600.1-p1-CDS1	Chr4_3B_Tb427v10	Tb05.5K5.320	hypothetical protein, conserved	variant surface glycoprotein (VSG)	0	1	0	4	0	0	0	1	0	1	0	1	0
Tb427_000341100.1-p1-CDS1	Chr4_3B_Tb427v10	Tb05.5K5.340	Trypanosomal VSG domain containing protein	VSG pseudogene,variant surface glycoprotein, degenerate	0	1	0	9	0	0	0	2	0	2	0	1	0
Tb427_000035100.1-p1-CDS1	Chr10_3A_Tb427v10	Tb09.v4.0099	Trypanosomal VSG domain containing protein	VSG pseudogene	0	1	0	5	0	0	0	1	0	1	0	1	0
Tb427_000359200.1-p1-CDS1	Chr5_3A_Tb427v10	Tb927.9.1250	Trypanosome variant surface glycoprotein (A-type)	variant surface glycoprotein (VSG)	0	1	0	1	0	0	0	0	0	0	0	1	0
Tb427_090010200.1-p1-CDS3	Chr9_core_Tb427v10	Tb10.v4.0207	Trypanosome variant surface glycoprotein (A-type)	VSG pseudogene	0	1	0	4	0	0	0	1	0	1	0	1	0
Tb427_000181800.1-p1-CDS1	Chr1_3A_Tb427v10	Tb08.27P2.190	hypothetical protein, conserved	VSG pseudogene,variant surface glycoprotein, degenerate	0	1	1	4	0	0	0	1	0	1	0	1	0
Tb427_000137400.1-p1-CDS4	Chr11_3A_Tb427v10	Tb05.5K5.350	hypothetical protein	ESAG3 pseudogene	0	1	0	4	0	0	0	1	0	1	0	1	0
Tb427_000066800.1-p1-CDS2	Chr10_3A_Tb427v10	Tb09.v4.0036	hypothetical protein, conserved	VSG pseudogene	0	1	0	2	0	0	0	0	0	0	0	1	0
Tb427_000050700.1-p1-CDS1	Chr10_3A_Tb427v10	Tb05.5K5.340	Trypanosomal VSG domain/Trypanosome variant surface glycoprotein C-terminal domain containing protein	VSG pseudogene,variant surface glycoprotein, degenerate	0	1	0	4	0	0	0	1	0	1	0	1	0
Tb427_000717300.1-p1-CDS1	unitig_2138_Tb427v10	Tb05.5K5.530	hypothetical protein, conserved	variant surface glycoprotein (VSG)	0	1	0	2	0	0	0	0	0	0	0	1	0
Tb427_000860100-T1-p1-CDS1	Chr8_5A_Tb427v10	NA	NA	NA	0	1	0	1	0	0	0	0	0	0	0	1	0
Tb427_000236100.1-p1-CDS1	Chr1_3A_Tb427v10	Tb05.5K5.320	hypothetical protein, conserved	variant surface glycoprotein (VSG)	0	1	0	4	0	0	0	1	0	1	0	1	0
Tb427_000185900.1-p1-CDS1	Chr1_3A_Tb427v10	Tb10.v4.0156	hypothetical protein, conserved	VSG pseudogene	0	1	0	4	0	0	0	1	0	1	0	1	0
Tb427_000380900.1-p1-CDS10	Chr6_3A_Tb427v10	Tb11.v5.1020	hypothetical protein, conserved	retrotransposon hot spot (RHS) protein	0	1	0	2	0	0	0	0	0	0	0	1	0
Tb427_030026100.1-p1-CDS1	Chr3_core_Tb427v10	Tb927.3.2550	hypothetical protein, conserved	hypothetical protein, conserved	0	5	0	1	0	2	0	0	2	0	0	1	0
Tb427_000515200.1-p1-CDS1	Chr8_5A_Tb427v10	Tb09.v4.0188	Trypanosomal VSG domain containing protein	VSG pseudogene	0	2	0	1	0	1	0	0	1	0	0	1	0
Tb427_000247100.1-p1-CDS1	Chr1_3B_Tb427v10	Tb927.11.20060	Trypanosome variant surface glycoprotein C-terminal domain containing protein	variant surface glycoprotein (VSG, pseudogene),variant surface glycoprotein (VSG), degenerate	0	1	0	7	0	0	0	1	0	1	0	1	0
Tb427_000598500.1-p1-CDS1	Chr9_3A_Tb427v10	Tb05.5K5.340	Trypanosomal VSG domain/Trypanosome variant surface glycoprotein C-terminal domain containing protein	VSG pseudogene,variant surface glycoprotein, degenerate	0	1	0	5	0	0	0	1	0	1	0	1	0
Tb427_000208600.1-p1-CDS2	Chr1_3A_Tb427v10	Tb927.11.19680	hypothetical protein, conserved	variant surface glycoprotein (VSG, pseudogene),variant surface glycoprotein (VSG), point mutation	0	1	0	1	0	0	0	0	0	0	0	1	0
Tb427_000176600.1-p1-CDS1	Chr1_3A_Tb427v10	Tb10.v4.0133	Trypanosome variant surface glycoprotein (A-type)	VSG pseudogene	0	1	0	3	0	0	0	1	0	1	0	1	0
Tb427_000521500.1-p1-CDS1	Chr8_5A_Tb427v10	Tb08.27P2.410	hypothetical protein, conserved	VSG pseudogene,variant surface glycoprotein, degenerate, interrupted	0	1	0	4	0	0	0	1	0	1	0	1	0
Tb427_000521500.1-p1-CDS2	Chr8_5A_Tb427v10	Tb08.27P2.410	hypothetical protein, conserved	VSG pseudogene,variant surface glycoprotein, degenerate, interrupted	0	1	0	1	0	0	0	0	0	0	0	1	0
Tb427_000296200.1-p1-CDS1	Chr3_5A_Tb427v10	Tb05.5K5.340	Trypanosomal VSG domain containing protein	VSG pseudogene,variant surface glycoprotein, degenerate	0	1	0	1	0	0	0	0	0	0	0	1	0
Tb427_000392300.1-p1-CDS1	Chr6_3A_Tb427v10	Tb05.5K5.530	hypothetical protein, conserved	variant surface glycoprotein (VSG)	0	1	0	2	0	0	0	0	0	0	0	1	0
Tb427_000148600.1-p1-CDS1	Chr11_3B_Tb427v10	Tb09.v4.0052	Trypanosome variant surface glycoprotein (A-type)	VSG pseudogene	0	2	0	1	0	1	0	0	1	0	0	1	0
Tb427_000343100.1-p1-CDS1	Chr4_3B_Tb427v10	Tb08.27P2.670	Trypanosomal VSG domain containing protein	variant surface glycoprotein (VSG, atypical)	0	1	0	3	0	0	0	1	0	1	0	1	0
Tb427_000150100.1-p1-CDS1	Chr11_3B_Tb427v10	Tb05.5K5.340	Trypanosomal VSG domain containing protein	VSG pseudogene,variant surface glycoprotein, degenerate	0	1	0	4	0	0	0	1	0	1	0	1	0
Tb427_000086300.1-p1-CDS1	Chr10_3B_Tb427v10	Tb05.5K5.360	Trypanosomal VSG domain/Trypanosome variant surface glycoprotein C-terminal domain containing protein	VSG pseudogene,variant surface glycoprotein, point mutation	0	1	0	4	0	0	0	1	0	1	0	1	0
Tb427_000187000.1-p1-CDS2	Chr1_3A_Tb427v10	Tb10.v4.0065	hypothetical protein, conserved	variant surface glycoprotein (VSG)	0	1	0	3	0	0	0	1	0	1	0	1	0
Tb427_000187000.1-p1-CDS1	Chr1_3A_Tb427v10	Tb10.v4.0065	hypothetical protein, conserved	variant surface glycoprotein (VSG)	0	1	0	3	0	0	0	1	0	1	0	1	0
Tb427_000844800-T1-p1-CDS1	Chr10_3A_Tb427v10	NA	NA	NA	0	1	0	2	0	0	0	0	0	0	0	1	0
Tb427_000453800.1-p1-CDS1	Chr6_3B_Tb427v10	Tb927.3.370	Trypanosome variant surface glycoprotein (A-type)/Trypanosome variant surface glycoprotein C-terminal domain containing protein	variant surface glycoprotein (VSG, atypical)	0	1	0	3	0	0	0	1	0	1	0	1	0
Tb427_000403000.1-p1-CDS1	Chr6_3A_Tb427v10	Tb05.5K5.480	Trypanosome variant surface glycoprotein (A-type)	VSG pseudogene,variant surface glycoprotein, degenerate	0	1	0	3	0	0	0	1	0	1	0	1	0
Tb427_000470300.1-p1-CDS4	Chr7_5A_Tb427v10	Tb08.27P2.380	Trypanosome variant surface glycoprotein (A-type)	VSG pseudogene,variant surface glycoprotein, degenerate	0	1	0	2	0	0	0	0	0	0	0	1	0
Tb427_000389000.1-p1-CDS1	Chr6_3A_Tb427v10	Tb08.27P2.530	hypothetical protein	VSG pseudogene,variant surface glycoprotein, point mutation	0	1	0	1	0	0	0	0	0	0	0	1	0
Tb427_000449700.1-p1-CDS1	Chr6_3B_Tb427v10	Tb05.5K5.490	Trypanosomal VSG domain/Trypanosome variant surface glycoprotein C-terminal domain containing protein	VSG pseudogene	0	1	0	5	0	0	0	1	0	1	0	1	0
Tb427_000625800.1-p1-CDS1	Chr9_5A_Tb427v10	Tb05.5K5.320	hypothetical protein	variant surface glycoprotein (VSG)	0	1	0	2	0	0	0	0	0	0	0	1	0
Tb427_000307100.1-p1-CDS1	Chr4_3A_Tb427v10	Tb09.v4.0051	Trypanosome variant surface glycoprotein (A-type)/Trypanosome variant surface glycoprotein C-terminal domain containing protein	variant surface glycoprotein (VSG)	0	1	0	4	0	0	0	1	0	1	0	1	0
Tb427_000320000.1-p1-CDS1	Chr4_3A_Tb427v10	Tb08.27P2.660	Trypanosomal VSG domain/Trypanosome variant surface glycoprotein C-terminal domain containing protein	VSG pseudogene,variant surface glycoprotein, degenerate	0	1	0	3	0	0	0	1	0	1	0	1	0
Tb427_000503200.1-p1-CDS1	Chr8_5A_Tb427v10	Tb08.27P2.460	hypothetical protein	variant surface glycoprotein (VSG)	0	1	0	7	0	0	0	1	0	1	0	1	0
Tb427_000130000.1-p1-CDS2	Chr11_3A_Tb427v10	Tb05.5K5.350	hypothetical protein	ESAG3 pseudogene	0	1	0	1	0	0	0	0	0	0	0	1	0
Tb427_000130000.1-p1-CDS3	Chr11_3A_Tb427v10	Tb05.5K5.350	hypothetical protein	ESAG3 pseudogene	0	1	0	1	0	0	0	0	0	0	0	1	0
Tb427_000191900.1-p1-CDS6	Chr1_3A_Tb427v10	Tb05.5K5.350	hypothetical protein	ESAG3 pseudogene	0	1	0	1	0	0	0	0	0	0	0	1	0
Tb427_000196400.1-p1-CDS2	Chr1_3A_Tb427v10	Tb11.v5.0312	hypothetical protein, conserved	variant surface protein	0	1	0	2	0	0	0	0	0	0	0	1	0
Tb427_000478100.1-p1-CDS1	Chr7_5A_Tb427v10	Tb08.27P2.660	Trypanosomal VSG domain/Trypanosome variant surface glycoprotein C-terminal domain containing protein	VSG pseudogene,variant surface glycoprotein, degenerate	0	1	0	1	0	0	0	0	0	0	0	1	0
Tb427_000245100.1-p1-CDS1	Chr1_3A_Tb427v10	Tb10.v4.0095	hypothetical protein	variant surface glycoprotein (VSG)	0	1	0	6	0	0	0	1	0	1	0	1	0
Tb427_000155900.1-p1-CDS1	Chr11_3B_Tb427v10	Tb927.9.16790	Trypanosome variant surface glycoprotein C-terminal domain containing protein	VSG pseudogene, frameshifted and point mutation	0	1	0	1	0	0	0	0	0	0	0	1	0
Tb427_000364800.1-p1-CDS1	Chr5_3A_Tb427v10	Tb05.5K5.340	Trypanosomal VSG domain/Trypanosome variant surface glycoprotein C-terminal domain containing protein	VSG pseudogene,variant surface glycoprotein, degenerate	0	1	0	2	0	0	0	0	0	0	0	1	0
Tb427_000250000.1-p1-CDS1	Chr1_3B_Tb427v10	Tb08.27P2.670	Trypanosomal VSG domain containing protein	variant surface glycoprotein (VSG, atypical)	0	1	0	1	0	0	0	0	0	0	0	1	0
Tb427_000329600.1-p1-CDS1	Chr4_3A_Tb427v10	Tb08.27P2.460	hypothetical protein	variant surface glycoprotein (VSG)	0	1	0	2	0	0	0	0	0	0	0	1	0
Tb427_000823300.1-p1-CDS1	unitig_3082_Tb427v10	Tb09.v4.0188	Trypanosomal VSG domain containing protein	VSG pseudogene	0	1	0	1	0	0	0	0	0	0	0	1	0
Tb427_000136300.1-p1-CDS1	Chr11_3A_Tb427v10	Tb05.5K5.480	Trypanosome variant surface glycoprotein (A-type)	VSG pseudogene,variant surface glycoprotein, degenerate	0	1	0	3	0	0	0	1	0	1	0	1	0
Tb427_000078500.1-p1-CDS1	Chr10_3B_Tb427v10	Tb08.27P2.660	Trypanosomal VSG domain containing protein	VSG pseudogene,variant surface glycoprotein, degenerate	0	1	0	1	0	0	0	0	0	0	0	1	0
Tb427_000615600.1-p1-CDS1	Chr9_3B_Tb427v10	Tb05.5K5.510	hypothetical protein, conserved	phosphoglycan beta 1,3 galactosyltransferase, degenerate	0	1	0	2	0	0	0	0	0	0	0	1	0
Tb427_000351100.1-p1-CDS1	Chr5_3A_Tb427v10	Tb05.5K5.320	Trypanosome variant surface glycoprotein C-terminal domain containing protein	variant surface glycoprotein (VSG)	0	1	0	1	0	0	0	0	0	0	0	1	0
Tb427_000432700.1-p1-CDS1	Chr6_3B_Tb427v10	Tb09.v4.0133	Trypanosome variant surface glycoprotein (A-type)/Trypanosome variant surface glycoprotein C-terminal domain containing protein	VSG pseudogene	0	1	0	4	0	0	0	1	0	1	0	1	0
Tb427_000482100.1-p1-CDS6	Chr7_5A_Tb427v10	Tb05.5K5.350	hypothetical protein, conserved	ESAG3 pseudogene	0	1	1	6	0	0	0	1	0	1	0	1	0
Tb427_000031300.1-p1-CDS3	Chr10_3A_Tb427v10	Tb09.v4.0073	Trypanosomal VSG domain containing protein	variant surface glycoprotein (VSG)	0	1	0	2	0	0	0	0	0	0	0	1	0
Tb427_000555600.1-p1-CDS3	Chr9_3A_Tb427v10	Tb09.v4.0074	Trypanosome variant surface glycoprotein (A-type)	VSG pseudogene	0	1	0	2	0	0	0	0	0	0	0	1	0
Tb427_000301700.1-p1-CDS4	Chr3_5A_Tb427v10	Tb05.5K5.540	hypothetical protein, conserved	VSG pseudogene,variant surface glycoprotein, degenerate	0	1	0	1	0	0	0	0	0	0	0	1	0
Tb427_000096900.1-p1-CDS1	Chr10_3B_Tb427v10	Tb09.v4.0188	Trypanosomal VSG domain containing protein	VSG pseudogene	0	1	0	4	0	0	0	1	0	1	0	1	0
Tb427_000174300.1-p1-CDS2	Chr11_5B_Tb427v10	Tb05.5K5.180	Adenylate and Guanylate cyclase catalytic domain containing protein	GRESAG 4 receptor-type adenylate cyclase	0	1	0	2	0	0	0	0	0	0	0	1	0
Tb427_000648400.1-p1-CDS4	unitig_1841_Tb427v10	Tb927.9.780	hypothetical protein, conserved	hypothetical protein	0	1	0	3	0	0	0	1	0	1	0	1	0
Tb427_000421100.1-p1-CDS1	Chr6_3B_Tb427v10	Tb08.27P2.490	hypothetical protein, conserved	VSG pseudogene,variant surface glycoprotein, degenerate	0	3	0	1	0	1	0	0	1	0	0	1	0
Tb427_000291700.1-p1-CDS4	Chr3_5A_Tb427v10	Tb05.5K5.350	hypothetical protein	ESAG3 pseudogene	0	2	0	1	0	1	0	0	1	0	0	1	0
Tb427_000422800.1-p1-CDS1	Chr6_3B_Tb427v10	Tb927.7.6530	Trypanosomal VSG domain containing protein	VSG pseudogene,variant surface glycoprotein, degenerate	0	1	0	4	0	0	0	1	0	1	0	1	0
Tb427_000584700.1-p1-CDS1	Chr9_3A_Tb427v10	Tb08.27P2.660	Trypanosomal VSG domain containing protein	VSG pseudogene,variant surface glycoprotein, degenerate	0	1	1	4	0	0	0	1	0	1	0	1	0
Tb427_000155100.1-p1-CDS1	Chr11_3B_Tb427v10	Tb08.27P2.370	Trypanosome variant surface glycoprotein (A-type)	VSG pseudogene,variant surface glycoprotein, degenerate	0	1	0	3	0	0	0	1	0	1	0	1	0
Tb427_000050900.1-p1-CDS1	Chr10_3A_Tb427v10	Tb927.3.150	Trypanosomal VSG domain containing protein	variant surface glycoprotein (VSG)	0	1	1	5	0	0	0	1	0	1	0	1	0
Tb427_000124900.1-p1-CDS1	Chr11_3A_Tb427v10	Tb08.27P2.490	Trypanosome variant surface glycoprotein (A-type)/Trypanosome variant surface glycoprotein C-terminal domain containing protein	VSG pseudogene,variant surface glycoprotein, degenerate	0	1	0	4	0	0	0	1	0	1	0	1	0
Tb427_000331400.1-p1-CDS1	Chr4_3A_Tb427v10	Tb11.v5.1020	hypothetical protein, conserved	retrotransposon hot spot (RHS) protein	0	1	0	4	0	0	0	1	0	1	0	1	0
Tb427_000587400.1-p1-CDS1	Chr9_3A_Tb427v10	Tb05.5K5.480	Trypanosome variant surface glycoprotein (A-type)/Trypanosome variant surface glycoprotein C-terminal domain containing protein	VSG pseudogene,variant surface glycoprotein, degenerate	0	2	0	1	0	1	0	0	1	0	0	1	0
Tb427_000625400.1-p1-CDS1	Chr9_5A_Tb427v10	Tb09.v4.0073	Trypanosomal VSG domain containing protein	variant surface glycoprotein (VSG)	0	1	0	5	0	0	0	1	0	1	0	1	0
Tb427_000745300.1-p1-CDS3	unitig_2230_Tb427v10	Tb927.9.780	hypothetical protein, conserved	hypothetical protein	0	1	0	2	0	0	0	0	0	0	0	1	0
Tb427_000486600.1-p1-CDS3	Chr8_3A_Tb427v10	Tb10.v4.0258	hypothetical protein, conserved	hypothetical protein	0	1	0	5	0	0	0	1	0	1	0	1	0
Tb427_000486600.1-p1-CDS1	Chr8_3A_Tb427v10	Tb10.v4.0258	hypothetical protein, conserved	hypothetical protein	0	1	0	2	0	0	0	0	0	0	0	1	0
Tb427_000229300.1-p1-CDS2	Chr1_3A_Tb427v10	Tb11.v5.1020	Reverse transcriptase (RNA-dependent DNA polymerase)	retrotransposon hot spot (RHS) protein	0	2	0	1	0	1	0	0	1	0	0	1	0
Tb427_000458700.1-p1-CDS6	Chr7_5A_Tb427v10	Tb05.5K5.350	hypothetical protein	ESAG3 pseudogene	0	1	0	1	0	0	0	0	0	0	0	1	0
Tb427_000411300.1-p1-CDS1	Chr6_3A_Tb427v10	Tb05.5K5.300	Trypanosome variant surface glycoprotein C-terminal domain containing protein	VSG pseudogene,variant surface glycoprotein, degenerate	0	1	0	1	0	0	0	0	0	0	0	1	0
Tb427_000061800.1-p1-CDS3	Chr10_3A_Tb427v10	Tb05.5K5.350	hypothetical protein	ESAG3 pseudogene	0	1	0	5	0	0	0	1	0	1	0	1	0
Tb427_000529100.1-p1-CDS4	Chr8_5B_Tb427v10	Tb08.27P2.620	Trypanosome variant surface glycoprotein (A-type)	VSG pseudogene,variant surface glycoprotein, degenerate	0	1	0	1	0	0	0	0	0	0	0	1	0
Tb427_000822800.1-p1-CDS3	unitig_307_Tb427v10	Tb927.1.400	hypothetical protein, conserved	hypothetical protein, conserved	0	1	0	1	0	0	0	0	0	0	0	1	0
Tb427_000398500.1-p1-CDS2	Chr6_3A_Tb427v10	Tb927.11.18620	hypothetical protein, conserved	variant surface glycoprotein (VSG)	0	1	1	4	0	0	0	1	0	1	0	1	0
Tb427_000466100.1-p1-CDS4	Chr7_5A_Tb427v10	Tb09.v4.0084	Trypanosomal VSG domain/Trypanosome variant surface glycoprotein C-terminal domain containing protein	VSG pseudogene	0	1	0	6	0	0	0	1	0	1	0	1	0
Tb427_000466100.1-p1-CDS5	Chr7_5A_Tb427v10	Tb09.v4.0084	Trypanosomal VSG domain/Trypanosome variant surface glycoprotein C-terminal domain containing protein	VSG pseudogene	0	1	0	3	0	0	0	1	0	1	0	1	0
Tb427_000253800.1-p1-CDS2	Chr1_3B_Tb427v10	Tb05.5K5.510	hypothetical protein	phosphoglycan beta 1,3 galactosyltransferase, degenerate	0	2	0	1	0	1	0	0	1	0	0	1	0
Tb427_000253800.1-p1-CDS1	Chr1_3B_Tb427v10	Tb05.5K5.510	hypothetical protein	phosphoglycan beta 1,3 galactosyltransferase, degenerate	0	1	0	1	0	0	0	0	0	0	0	1	0
Tb427_000422100.1-p1-CDS4	Chr6_3B_Tb427v10	Tb11.v5.1020	hypothetical protein, conserved	retrotransposon hot spot (RHS) protein	0	1	0	1	0	0	0	0	0	0	0	1	0
Tb427_000422100.1-p1-CDS3	Chr6_3B_Tb427v10	Tb11.v5.1020	hypothetical protein, conserved	retrotransposon hot spot (RHS) protein	0	1	0	1	0	0	0	0	0	0	0	1	0
Tb427_000422100.1-p1-CDS2	Chr6_3B_Tb427v10	Tb11.v5.1020	hypothetical protein, conserved	retrotransposon hot spot (RHS) protein	0	1	0	3	0	0	0	1	0	1	0	1	0
Tb427_000422100.1-p1-CDS1	Chr6_3B_Tb427v10	Tb11.v5.1020	hypothetical protein, conserved	retrotransposon hot spot (RHS) protein	0	1	0	2	0	0	0	0	0	0	0	1	0
Tb427_000645400.1-p1-CDS5	unitig_1835_Tb427v10	Tb927.1.490	hypothetical protein	hypothetical protein	0	2	1	2	0	1	0	0	1	0	0	1	0
Tb427_000384000.1-p1-CDS7	Chr6_3A_Tb427v10	Tb05.5K5.350	hypothetical protein, conserved	ESAG3 pseudogene	0	1	0	4	0	0	0	1	0	1	0	1	0
Tb427_000384000.1-p1-CDS3	Chr6_3A_Tb427v10	Tb05.5K5.350	hypothetical protein, conserved	ESAG3 pseudogene	0	1	0	1	0	0	0	0	0	0	0	1	0
Tb427_000666900.1-p1-CDS1	unitig_1881_Tb427v10	Tb11.v5.1020	Reverse transcriptase (RNA-dependent DNA polymerase)	retrotransposon hot spot (RHS) protein	0	1	0	3	0	0	0	1	0	1	0	1	0
Tb427_000475300.1-p1-CDS1	Chr7_5A_Tb427v10	Tb05.5K5.340	Trypanosomal VSG domain/Trypanosome variant surface glycoprotein C-terminal domain containing protein	VSG pseudogene,variant surface glycoprotein, degenerate	0	1	0	9	0	0	0	2	0	2	0	1	0
Tb427_000036000.1-p1-CDS1	Chr10_3A_Tb427v10	Tb09.v4.0030	Trypanosomal VSG domain containing protein	variant surface glycoprotein (VSG)	0	2	0	1	0	1	0	0	1	0	0	1	0
Tb427_000225500.1-p1-CDS1	Chr1_3A_Tb427v10	Tb05.5K5.340	Trypanosomal VSG domain containing protein	VSG pseudogene,variant surface glycoprotein, degenerate	0	1	0	7	0	0	0	1	0	1	0	1	0
Tb427_000308800.1-p1-CDS2	Chr4_3A_Tb427v10	Tb05.5K5.310	hypothetical protein	ESAG3	0	1	0	2	0	0	0	0	0	0	0	1	0
Tb427_000056900.1-p1-CDS1	Chr10_3A_Tb427v10	Tb05.5K5.480	Trypanosome variant surface glycoprotein (A-type)/Trypanosome variant surface glycoprotein C-terminal domain containing protein	VSG pseudogene,variant surface glycoprotein, degenerate	0	1	0	4	0	0	0	1	0	1	0	1	0
Tb427_000411500.1-p1-CDS2	Chr6_3A_Tb427v10	Tb05.5K5.340	Trypanosomal VSG domain/Trypanosome variant surface glycoprotein C-terminal domain containing protein	VSG pseudogene,variant surface glycoprotein, degenerate	0	1	0	1	0	0	0	0	0	0	0	1	0
Tb427_000411500.1-p1-CDS1	Chr6_3A_Tb427v10	Tb05.5K5.340	Trypanosomal VSG domain/Trypanosome variant surface glycoprotein C-terminal domain containing protein	VSG pseudogene,variant surface glycoprotein, degenerate	0	1	0	2	0	0	0	0	0	0	0	1	0
Tb427_040057600.1-p1-CDS7	Chr4_core_Tb427v10	Tb11.v5.1020	Reverse transcriptase (RNA-dependent DNA polymerase)	retrotransposon hot spot (RHS) protein	0	1	0	1	0	0	0	0	0	0	0	1	0
Tb427_040057600.1-p1-CDS5	Chr4_core_Tb427v10	Tb11.v5.1020	Reverse transcriptase (RNA-dependent DNA polymerase)	retrotransposon hot spot (RHS) protein	0	1	0	1	0	0	0	0	0	0	0	1	0
Tb427_040057600.1-p1-CDS1	Chr4_core_Tb427v10	Tb11.v5.1020	Reverse transcriptase (RNA-dependent DNA polymerase)	retrotransposon hot spot (RHS) protein	0	1	0	4	0	0	0	1	0	1	0	1	0
Tb427_000079200.1-p1-CDS1	Chr10_3B_Tb427v10	Tb08.27P2.410	hypothetical protein, conserved	VSG pseudogene,variant surface glycoprotein, degenerate, interrupted	0	1	0	5	0	0	0	1	0	1	0	1	0
Tb427_000449300.1-p1-CDS5	Chr6_3B_Tb427v10	NA	NA	NA	0	1	0	1	0	0	0	0	0	0	0	1	0
Tb427_000367700.1-p1-CDS1	Chr5_3B_Tb427v10	Tb05.5K5.480	Trypanosome variant surface glycoprotein (A-type)	VSG pseudogene,variant surface glycoprotein, degenerate	0	1	0	3	0	0	0	1	0	1	0	1	0
Tb427_000267800.1-p1-CDS1	Chr1_3B_Tb427v10	Tb05.5K5.340	Trypanosomal VSG domain containing protein	VSG pseudogene,variant surface glycoprotein, degenerate	0	1	0	2	0	0	0	0	0	0	0	1	0
Tb427_000339000.1-p1-CDS5	Chr4_3B_Tb427v10	Tb05.5K5.350	hypothetical protein	ESAG3 pseudogene	0	1	0	4	0	0	0	1	0	1	0	1	0
Tb427_000390500.1-p1-CDS1	Chr6_3A_Tb427v10	Tb05.5K5.340	Trypanosomal VSG domain containing protein	VSG pseudogene,variant surface glycoprotein, degenerate	0	1	0	2	0	0	0	0	0	0	0	1	0
Tb427_000205600.1-p1-CDS3	Chr1_3A_Tb427v10	Tb08.27P2.410	hypothetical protein, conserved	VSG pseudogene,variant surface glycoprotein, degenerate, interrupted	0	3	0	1	0	1	0	0	1	0	0	1	0
Tb427_000606800.1-p1-CDS1	Chr9_3B_Tb427v10	Tb05.5K5.360	Trypanosomal VSG domain containing protein	VSG pseudogene,variant surface glycoprotein, point mutation	0	1	0	8	0	0	0	2	0	2	0	1	0
Tb427_000590600.1-p1-CDS1	Chr9_3A_Tb427v10	Tb09.v4.0133	Trypanosome variant surface glycoprotein (A-type)	VSG pseudogene	0	1	1	3	0	0	0	1	0	1	0	1	0
Tb427_000836600.1-p1-CDS1	unitig_50_Tb427v10	Tb10.v4.0071	Trypanosomal VSG domain containing protein	VSG pseudogene	0	1	0	1	0	0	0	0	0	0	0	1	0
Tb427_000097300.1-p1-CDS1	Chr10_3B_Tb427v10	Tb08.27P2.370	Trypanosome variant surface glycoprotein (A-type)	VSG pseudogene,variant surface glycoprotein, degenerate	0	1	0	2	0	0	0	0	0	0	0	1	0
Tb427_000846800-T1-p1-CDS1	Chr10_3B_Tb427v10	NA	NA	NA	0	1	0	3	0	0	0	1	0	1	0	1	0
Tb427_000165700.1-p1-CDS1	Chr11_3B_Tb427v10	Tb09.v4.0025	hypothetical protein, conserved	VSG pseudogene	0	1	0	9	0	0	0	2	0	2	0	1	0
Tb427_000508100.1-p1-CDS3	Chr8_5A_Tb427v10	Tb05.5K5.350	hypothetical protein, conserved	ESAG3 pseudogene	0	1	0	1	0	0	0	0	0	0	0	1	0
Tb427_000508100.1-p1-CDS4	Chr8_5A_Tb427v10	Tb05.5K5.350	hypothetical protein, conserved	ESAG3 pseudogene	0	1	0	1	0	0	0	0	0	0	0	1	0
Tb427_000214200.1-p1-CDS1	Chr1_3A_Tb427v10	Tb05.5K5.340	Trypanosomal VSG domain/Trypanosome variant surface glycoprotein C-terminal domain containing protein	VSG pseudogene,variant surface glycoprotein, degenerate	0	1	0	4	0	0	0	1	0	1	0	1	0
Tb427_000628300.1-p1-CDS4	Chr9_5B_Tb427v10	Tb927.9.780	hypothetical protein, conserved	hypothetical protein	0	1	1	6	0	0	0	1	0	1	0	1	0
Tb427_000289800.1-p1-CDS1	Chr3_5A_Tb427v10	Tb05.5K5.320	hypothetical protein, conserved	variant surface glycoprotein (VSG)	0	1	0	1	0	0	0	0	0	0	0	1	0
Tb427_000442500.1-p1-CDS2	Chr6_3B_Tb427v10	Tb927.9.17990	hypothetical protein, conserved	VSG pseudogene, point mutation and frameshifted	0	1	0	1	0	0	0	0	0	0	0	1	0
Tb427_000607100.1-p1-CDS1	Chr9_3B_Tb427v10	Tb10.v4.0077	Trypanosome variant surface glycoprotein (A-type)	VSG pseudogene	0	1	0	4	0	0	0	1	0	1	0	1	0
Tb427_000036900.1-p1-CDS2	Chr10_3A_Tb427v10	Tb05.5K5.350	hypothetical protein	ESAG3 pseudogene	0	1	0	1	0	0	0	0	0	0	0	1	0
Tb427_000469800.1-p1-CDS1	Chr7_5A_Tb427v10	Tb05.5K5.510	hypothetical protein, conserved	phosphoglycan beta 1,3 galactosyltransferase, degenerate	0	1	0	9	0	0	0	2	0	2	0	1	0
Tb427_000064500.1-p1-CDS1	Chr10_3A_Tb427v10	Tb05.5K5.410	Trypanosomal VSG domain/Trypanosome variant surface glycoprotein C-terminal domain containing protein	VSG pseudogene,variant surface glycoprotein, degenerate	0	1	0	8	0	0	0	2	0	2	0	1	0
Tb427_000127100.1-p1-CDS1	Chr11_3A_Tb427v10	Tb927.9.16060	hypothetical protein, conserved	hypothetical protein	0	1	0	3	0	0	0	1	0	1	0	1	0
Tb427_000549700.1-p1-CDS1	Chr9_3A_Tb427v10	Tb08.27P2.220	Trypanosome variant surface glycoprotein (A-type)	variant surface glycoprotein (VSG, atypical)	0	3	0	1	0	1	0	0	1	0	0	1	0
Tb427_000552800.1-p1-CDS1	Chr9_3A_Tb427v10	Tb927.9.16410	hypothetical protein, conserved	hypothetical protein	0	1	0	3	0	0	0	1	0	1	0	1	0
Tb427_000629100.1-p1-CDS2	Chr9_5B_Tb427v10	Tb927.9.17940	hypothetical protein, conserved	hypothetical protein	0	1	0	1	0	0	0	0	0	0	0	1	0
Tb427_000629100.1-p1-CDS3	Chr9_5B_Tb427v10	Tb927.9.17940	hypothetical protein, conserved	hypothetical protein	0	1	0	1	0	0	0	0	0	0	0	1	0
Tb427_000629100.1-p1-CDS4	Chr9_5B_Tb427v10	Tb927.9.17940	hypothetical protein, conserved	hypothetical protein	0	1	0	1	0	0	0	0	0	0	0	1	0
Tb427_000588700.1-p1-CDS1	Chr9_3A_Tb427v10	Tb08.27P2.670	Trypanosome variant surface glycoprotein C-terminal domain containing protein	variant surface glycoprotein (VSG, atypical)	0	1	0	4	0	0	0	1	0	1	0	1	0
Tb427_000405700.1-p1-CDS1	Chr6_3A_Tb427v10	Tb08.27P2.530	hypothetical protein, conserved	VSG pseudogene,variant surface glycoprotein, point mutation	0	1	0	5	0	0	0	1	0	1	0	1	0
Tb427_000395300.1-p1-CDS1	Chr6_3A_Tb427v10	Tb09.v4.0173	Trypanosomal VSG domain containing protein	VSG pseudogene	0	1	0	3	0	0	0	1	0	1	0	1	0
Tb427_000380200.1-p1-CDS1	Chr6_3A_Tb427v10	Tb08.27P2.370	Trypanosome variant surface glycoprotein (A-type)	VSG pseudogene,variant surface glycoprotein, degenerate	0	1	0	4	0	0	0	1	0	1	0	1	0
Tb427_000517100.1-p1-CDS2	Chr8_5A_Tb427v10	Tb05.5K5.340	Trypanosomal VSG domain containing protein	VSG pseudogene,variant surface glycoprotein, degenerate	0	1	0	2	0	0	0	0	0	0	0	1	0
Tb427_000447000.1-p1-CDS1	Chr6_3B_Tb427v10	Tb05.5K5.510	hypothetical protein	phosphoglycan beta 1,3 galactosyltransferase, degenerate	0	1	0	4	0	0	0	1	0	1	0	1	0
Tb427_000511700.1-p1-CDS1	Chr8_5A_Tb427v10	Tb08.27P2.410	Trypanosome variant surface glycoprotein (A-type)	VSG pseudogene,variant surface glycoprotein, degenerate, interrupted	0	1	0	4	0	0	0	1	0	1	0	1	0
Tb427_000447600.1-p1-CDS2	Chr6_3B_Tb427v10	Tb08.27P2.460	hypothetical protein, conserved	variant surface glycoprotein (VSG)	0	1	0	2	0	0	0	0	0	0	0	1	0
Tb427_000679600.1-p1-CDS2	unitig_190_Tb427v10	Tb11.v5.1020	hypothetical protein, conserved	retrotransposon hot spot (RHS) protein	0	1	0	1	0	0	0	0	0	0	0	1	0
Tb427_000659200.1-p1-CDS4	unitig_1858_Tb427v10	Tb09.v4.0013	Retrotransposon hot spot protein	retrotransposon hot spot (RHS) protein	0	1	0	2	0	0	0	0	0	0	0	1	0
Tb427_000381800.1-p1-CDS2	Chr6_3A_Tb427v10	Tb11.v5.0312	hypothetical protein, conserved	variant surface protein	0	1	0	1	0	0	0	0	0	0	0	1	0
Tb427_000412300.1-p1-CDS3	Chr6_3A_Tb427v10	Tb10.v4.0259	hypothetical protein	Endonuclease-reverse transcriptase	0	1	0	2	0	0	0	0	0	0	0	1	0
Tb427_000310200.1-p1-CDS1	Chr4_3A_Tb427v10	Tb05.5K5.530	Trypanosome variant surface glycoprotein C-terminal domain containing protein	variant surface glycoprotein (VSG)	0	1	0	2	0	0	0	0	0	0	0	1	0
Tb427_000328600.1-p1-CDS1	Chr4_3A_Tb427v10	Tb927.11.17380	Trypanosomal VSG domain containing protein	VSG pseudogene, frameshifted and interrupted	0	4	0	1	0	2	0	0	2	0	0	1	0
Tb427_000623500.1-p1-CDS1	Chr9_5A_Tb427v10	Tb08.27P2.370	Trypanosome variant surface glycoprotein (A-type)	VSG pseudogene,variant surface glycoprotein, degenerate	0	1	0	3	0	0	0	1	0	1	0	1	0
Tb427_000150700.1-p1-CDS1	Chr11_3B_Tb427v10	Tb08.27P2.660	Trypanosomal VSG domain/Trypanosome variant surface glycoprotein C-terminal domain containing protein	VSG pseudogene,variant surface glycoprotein, degenerate	0	1	0	4	0	0	0	1	0	1	0	1	0
Tb427_000469400.1-p1-CDS2	Chr7_5A_Tb427v10	Tb05.5K5.350	hypothetical protein, conserved	ESAG3 pseudogene	0	1	0	2	0	0	0	0	0	0	0	1	0
Tb427_000395600.1-p1-CDS1	Chr6_3A_Tb427v10	Tb10.v4.0095	hypothetical protein, conserved	variant surface glycoprotein (VSG)	0	1	0	3	0	0	0	1	0	1	0	1	0
Tb427_000190100.1-p1-CDS2	Chr1_3A_Tb427v10	Tb05.5K5.340	Trypanosomal VSG domain containing protein	VSG pseudogene,variant surface glycoprotein, degenerate	0	1	0	1	0	0	0	0	0	0	0	1	0
Tb427_000718500.1-p1-CDS1	unitig_2139_Tb427v10	Tb09.v4.0121	Trypanosomal VSG domain/Trypanosome variant surface glycoprotein C-terminal domain containing protein	VSG pseudogene	0	1	0	5	0	0	0	1	0	1	0	1	0
Tb427_000041000.1-p1-CDS2	Chr10_3A_Tb427v10	Tb05.5K5.340	Trypanosomal VSG domain/Trypanosome variant surface glycoprotein C-terminal domain containing protein	VSG pseudogene,variant surface glycoprotein, degenerate	0	1	0	1	0	0	0	0	0	0	0	1	0
Tb427_000190700.1-p1-CDS3	Chr1_3A_Tb427v10	Tb05.5K5.510	hypothetical protein, conserved	phosphoglycan beta 1,3 galactosyltransferase, degenerate	0	1	0	1	0	0	0	0	0	0	0	1	0
Tb427_000125300.1-p1-CDS2	Chr11_3A_Tb427v10	Tb09.v4.0162	hypothetical protein, conserved	VSG pseudogene	0	1	0	1	0	0	0	0	0	0	0	1	0
Tb427_000048800.1-p1-CDS1	Chr10_3A_Tb427v10	Tb09.v4.0173	Trypanosomal VSG domain containing protein	VSG pseudogene	0	1	0	4	0	0	0	1	0	1	0	1	0
Tb427_000101100.1-p1-CDS3	Chr10_3B_Tb427v10	Tb05.5K5.540	hypothetical protein, conserved	VSG pseudogene,variant surface glycoprotein, degenerate	0	2	0	1	0	1	0	0	1	0	0	1	0
Tb427_000702400.1-p1-CDS1	unitig_2071_Tb427v10	Tb927.9.14650	hypothetical protein	SLACS retrotransposable element (part)	0	1	0	3	0	0	0	1	0	1	0	1	0
Tb427_000072900.1-p1-CDS1	Chr10_3A_Tb427v10	Tb09.v4.0161	Trypanosome variant surface glycoprotein (A-type)	VSG pseudogene	0	1	0	3	0	0	0	1	0	1	0	1	0
Tb427_000186700.1-p1-CDS3	Chr1_3A_Tb427v10	Tb05.5K5.480	Trypanosome variant surface glycoprotein (A-type)/Trypanosome variant surface glycoprotein C-terminal domain containing protein	VSG pseudogene,variant surface glycoprotein, degenerate	0	1	0	3	0	0	0	1	0	1	0	1	0
Tb427_000472700.1-p1-CDS1	Chr7_5A_Tb427v10	Tb08.27P2.410	hypothetical protein, conserved	VSG pseudogene,variant surface glycoprotein, degenerate, interrupted	0	1	1	5	0	0	0	1	0	1	0	1	0
Tb427_000706100.1-p1-CDS3	unitig_2081_Tb427v10	Tb927.9.780	hypothetical protein, conserved	hypothetical protein	0	1	2	4	0	0	1	1	0	0.5	0	1	0
Tb427_000200900.1-p1-CDS1	Chr1_3A_Tb427v10	NA	NA	NA	0	1	0	1	0	0	0	0	0	0	0	1	0
Tb427_000309500.1-p1-CDS1	Chr4_3A_Tb427v10	Tb08.27P2.410	Trypanosome variant surface glycoprotein (A-type)	VSG pseudogene,variant surface glycoprotein, degenerate, interrupted	0	1	0	3	0	0	0	1	0	1	0	1	0
Tb427_000227200.1-p1-CDS2	Chr1_3A_Tb427v10	Tb09.v4.0071	Trypanosomal VSG domain containing protein	VSG pseudogene	0	1	0	5	0	0	0	1	0	1	0	1	0
Tb427_000567500.1-p1-CDS1	Chr9_3A_Tb427v10	Tb05.5K5.530	hypothetical protein, conserved	variant surface glycoprotein (VSG)	0	1	0	3	0	0	0	1	0	1	0	1	0
Tb427_000567500.1-p1-CDS3	Chr9_3A_Tb427v10	Tb05.5K5.530	hypothetical protein, conserved	variant surface glycoprotein (VSG)	0	3	0	1	0	1	0	0	1	0	0	1	0
Tb427_000388900.1-p1-CDS1	Chr6_3A_Tb427v10	Tb10.v4.0073	Trypanosome variant surface glycoprotein C-terminal domain containing protein	VSG pseudogene	0	1	0	2	0	0	0	0	0	0	0	1	0
Tb427_000681800.1-p1-CDS2	unitig_1911_Tb427v10	Tb927.2.1130	Retrotransposon hot spot protein	retrotransposon hot spot protein (RHS3, pseudogene)	0	1	1	4	0	0	0	1	0	1	0	1	0
Tb427_000449200.1-p1-CDS1	Chr6_3B_Tb427v10	Tb927.9.18120	hypothetical protein	VSG pseudogene,degenerate fragment	0	1	0	2	0	0	0	0	0	0	0	1	0
Tb427_000828900.1-p1-CDS1	unitig_316_Tb427v10	Tb927.11.17840	Retrotransposon hot spot protein	retrotransposon hot spot protein (RHS, pseudogene)	0	1	1	3	0	0	0	1	0	1	0	1	0
Tb427_000434300.1-p1-CDS2	Chr6_3B_Tb427v10	Tb11.1500	Trypanosome variant surface glycoprotein (A-type)/Trypanosome variant surface glycoprotein C-terminal domain containing protein	VSG pseudogene	0	1	0	3	0	0	0	1	0	1	0	1	0
Tb427_000482000.1-p1-CDS3	Chr7_5A_Tb427v10	Tb10.v4.0215	hypothetical protein, conserved	hypothetical protein	0	1	0	6	0	0	0	1	0	1	0	1	0
Tb427_000482000.1-p1-CDS2	Chr7_5A_Tb427v10	Tb10.v4.0215	hypothetical protein, conserved	hypothetical protein	0	1	0	4	0	0	0	1	0	1	0	1	0
Tb427_000710400.1-p1-CDS1	unitig_2113_Tb427v10	Tb09.v4.0036	hypothetical protein, conserved	VSG pseudogene	0	1	0	1	0	0	0	0	0	0	0	1	0
Tb427_000262800.1-p1-CDS4	Chr1_3B_Tb427v10	Tb08.27P2.490	Trypanosome variant surface glycoprotein (A-type)	VSG pseudogene,variant surface glycoprotein, degenerate	0	1	0	4	0	0	0	1	0	1	0	1	0
Tb427_000514400.1-p1-CDS2	Chr8_5A_Tb427v10	Tb05.5K5.340	Trypanosomal VSG domain containing protein	VSG pseudogene,variant surface glycoprotein, degenerate	0	1	0	2	0	0	0	0	0	0	0	1	0
Tb427_000190600.1-p1-CDS1	Chr1_3A_Tb427v10	Tb10.v4.0055	Trypanosomal VSG domain/Trypanosome variant surface glycoprotein C-terminal domain containing protein	VSG pseudogene fragment	0	1	0	1	0	0	0	0	0	0	0	1	0
Tb427_000043600.1-p1-CDS3	Chr10_3A_Tb427v10	Tb08.27P2.460	hypothetical protein, conserved	variant surface glycoprotein (VSG)	0	1	1	5	0	0	0	1	0	1	0	1	0
Tb427_000082400.1-p1-CDS4	Chr10_3B_Tb427v10	Tb05.5K5.350	hypothetical protein, conserved	ESAG3 pseudogene	0	1	0	1	0	0	0	0	0	0	0	1	0
Tb427_000210500.1-p1-CDS1	Chr1_3A_Tb427v10	Tb05.5K5.350	hypothetical protein, conserved	ESAG3 pseudogene	0	2	0	1	0	1	0	0	1	0	0	1	0
Tb427_000849600-T1-p1-CDS1	Chr11_3B_Tb427v10	NA	NA	NA	0	1	0	7	0	0	0	1	0	1	0	1	0
Tb427_000718900.1-p1-CDS1	unitig_2139_Tb427v10	Tb05.5K5.330	Trypanosome variant surface glycoprotein (A-type)	VSG pseudogene,variant surface glycoprotein, point mutation	0	1	0	1	0	0	0	0	0	0	0	1	0
Tb427_000551200.1-p1-CDS1	Chr9_3A_Tb427v10	Tb927.11.18620	hypothetical protein, conserved	variant surface glycoprotein (VSG)	0	2	0	1	0	1	0	0	1	0	0	1	0
Tb427_000249500.1-p1-CDS1	Chr1_3B_Tb427v10	Tb11.v5.0934	hypothetical protein, conserved	variant surface glycoprotein (VSG)	0	1	0	1	0	0	0	0	0	0	0	1	0
Tb427_000168000.1-p1-CDS1	Chr11_3B_Tb427v10	Tb05.5K5.340	Trypanosomal VSG domain containing protein	VSG pseudogene,variant surface glycoprotein, degenerate	0	1	0	3	0	0	0	1	0	1	0	1	0
Tb427_000863100-T1-p1-CDS1	unitig_1927_Tb427v10	NA	NA	NA	0	1	0	2	0	0	0	0	0	0	0	1	0
Tb427_000229700.1-p1-CDS1	Chr1_3A_Tb427v10	Tb09.v4.0144	hypothetical protein, conserved	VSG pseudogene	0	1	0	2	0	0	0	0	0	0	0	1	0
Tb427_000552900.1-p1-CDS3	Chr9_3A_Tb427v10	NA	NA	NA	0	1	0	1	0	0	0	0	0	0	0	1	0
Tb427_000552900.1-p1-CDS4	Chr9_3A_Tb427v10	NA	NA	NA	0	1	0	1	0	0	0	0	0	0	0	1	0
Tb427_000401900.1-p1-CDS1	Chr6_3A_Tb427v10	Tb05.5K5.340	Trypanosomal VSG domain/Trypanosome variant surface glycoprotein C-terminal domain containing protein	VSG pseudogene,variant surface glycoprotein, degenerate	0	1	0	6	0	0	0	1	0	1	0	1	0
Tb427_000298000.1-p1-CDS1	Chr3_5A_Tb427v10	Tb08.27P2.190	hypothetical protein, conserved	VSG pseudogene,variant surface glycoprotein, degenerate	0	1	0	4	0	0	0	1	0	1	0	1	0
Tb427_000065800.1-p1-CDS1	Chr10_3A_Tb427v10	Tb927.11.17810	Trypanosomal VSG domain containing protein	VSG pseudogene, frameshifted and degenerate	0	1	0	6	0	0	0	1	0	1	0	1	0
Tb427_000237200.1-p1-CDS1	Chr1_3A_Tb427v10	Tb05.5K5.340	Trypanosomal VSG domain containing protein	VSG pseudogene,variant surface glycoprotein, degenerate	0	2	0	1	0	1	0	0	1	0	0	1	0
Tb427_000405300.1-p1-CDS1	Chr6_3A_Tb427v10	Tb05.5K5.480	Trypanosome variant surface glycoprotein (A-type)/Trypanosome variant surface glycoprotein C-terminal domain containing protein	VSG pseudogene,variant surface glycoprotein, degenerate	0	1	0	3	0	0	0	1	0	1	0	1	0
Tb427_000302900.1-p1-CDS1	Chr3_5A_Tb427v10	Tb927.10.16410	Trypanosome variant surface glycoprotein (A-type)	VSG pseudogene	0	1	0	3	0	0	0	1	0	1	0	1	0
Tb427_000515800.1-p1-CDS3	Chr8_5A_Tb427v10	Tb927.11.18620	hypothetical protein, conserved	variant surface glycoprotein (VSG)	0	1	1	3	0	0	0	1	0	1	0	1	0
Tb427_000389800.1-p1-CDS1	Chr6_3A_Tb427v10	Tb08.27P2.220	Trypanosome variant surface glycoprotein (A-type)/Trypanosome variant surface glycoprotein C-terminal domain containing protein	variant surface glycoprotein (VSG, atypical)	0	1	1	6	0	0	0	1	0	1	0	1	0
Tb427_000580400.1-p1-CDS1	Chr9_3A_Tb427v10	NA	NA	NA	0	1	1	2	0	0	0	0	0	0	0	1	0
Tb427_000354600.1-p1-CDS2	Chr5_3A_Tb427v10	Tb927.6.5700	Trypanosome variant surface glycoprotein C-terminal domain containing protein	VSG pseudogene,variant surface glycoprotein, fragment, degenerate	0	2	0	1	0	1	0	0	1	0	0	1	0
Tb427_000354600.1-p1-CDS3	Chr5_3A_Tb427v10	Tb927.6.5700	Trypanosome variant surface glycoprotein C-terminal domain containing protein	VSG pseudogene,variant surface glycoprotein, fragment, degenerate	0	2	1	2	0	1	0	0	1	0	0	1	0
Tb427_000832500.1-p1-CDS3	unitig_376_Tb427v10	Tb927.1.400	hypothetical protein, conserved	hypothetical protein, conserved	0	1	0	2	0	0	0	0	0	0	0	1	0
Tb427_000369000.1-p1-CDS1	Chr5_3B_Tb427v10	Tb08.27P2.550	Trypanosome variant surface glycoprotein C-terminal domain containing protein	VSG pseudogene,variant surface glycoprotein, degenerate	0	2	1	2	0	1	0	0	1	0	0	1	0
Tb427_000124100.1-p1-CDS2	Chr11_3A_Tb427v10	Tb09.v4.0188	Trypanosomal VSG domain containing protein	VSG pseudogene	0	1	1	2	0	0	0	0	0	0	0	1	0
Tb427_000124100.1-p1-CDS1	Chr11_3A_Tb427v10	Tb09.v4.0188	Trypanosomal VSG domain containing protein	VSG pseudogene	0	1	0	6	0	0	0	1	0	1	0	1	0
Tb427_000618900.1-p1-CDS1	Chr9_5A_Tb427v10	Tb09.v4.0026	hypothetical protein, conserved	variant surface glycoprotein (VSG)	0	3	0	1	0	1	0	0	1	0	0	1	0
Tb427_000187800.1-p1-CDS3	Chr1_3A_Tb427v10	Tb927.9.18130	Trypanosomal VSG domain containing protein	VSG pseudogene	0	1	0	3	0	0	0	1	0	1	0	1	0
Tb427_000369400.1-p1-CDS1	Chr5_3B_Tb427v10	Tb05.5K5.510	hypothetical protein, conserved	phosphoglycan beta 1,3 galactosyltransferase, degenerate	0	1	0	1	0	0	0	0	0	0	0	1	0
Tb427_000299000.1-p1-CDS1	Chr3_5A_Tb427v10	Tb927.3.150	Trypanosomal VSG domain/Trypanosome variant surface glycoprotein C-terminal domain containing protein	variant surface glycoprotein (VSG)	0	1	0	5	0	0	0	1	0	1	0	1	0
Tb427_000281200.1-p1-CDS2	Chr2_5A_Tb427v10	Tb05.5K5.340	Trypanosomal VSG domain/Trypanosome variant surface glycoprotein C-terminal domain containing protein	VSG pseudogene,variant surface glycoprotein, degenerate	0	1	1	2	0	0	0	0	0	0	0	1	0
Tb427_000763200.1-p1-CDS1	unitig_2344_Tb427v10	Tb927.1.400	hypothetical protein, conserved	hypothetical protein, conserved	0	1	0	4	0	0	0	1	0	1	0	1	0
Tb427_000132200.1-p1-CDS1	Chr11_3A_Tb427v10	Tb09.v4.0084	Trypanosomal VSG domain containing protein	VSG pseudogene	0	1	0	2	0	0	0	0	0	0	0	1	0
Tb427_000667000.1-p1-CDS1	unitig_1881_Tb427v10	NA	NA	NA	0	1	0	2	0	0	0	0	0	0	0	1	0
Tb427_000823900.1-p1-CDS2	unitig_3082_Tb427v10	Tb05.5K5.340	Trypanosomal VSG domain containing protein	VSG pseudogene,variant surface glycoprotein, degenerate	0	1	0	2	0	0	0	0	0	0	0	1	0
Tb427_000546600.1-p1-CDS2	Chr8_5B_Tb427v10	Tb05.5K5.440	Trypanosomal VSG domain/Trypanosome variant surface glycoprotein C-terminal domain containing protein	VSG pseudogene,variant surface glycoprotein, point mutation	0	2	0	1	0	1	0	0	1	0	0	1	0
Tb427_000182200.1-p1-CDS1	Chr1_3A_Tb427v10	Tb11.v5.0923	Trypanosome variant surface glycoprotein (A-type)/Trypanosome variant surface glycoprotein C-terminal domain containing protein	variant surface glycoprotein (VSG)	0	1	0	9	0	0	0	2	0	2	0	1	0
Tb427_000687600.1-p1-CDS2	unitig_1927_Tb427v10	Tb09.v4.0030	Trypanosomal VSG domain containing protein	variant surface glycoprotein (VSG)	0	1	0	2	0	0	0	0	0	0	0	1	0
Tb427_000370100.1-p1-CDS1	Chr5_3B_Tb427v10	Tb05.5K5.320	hypothetical protein, conserved	variant surface glycoprotein (VSG)	0	3	0	1	0	1	0	0	1	0	0	1	0
Tb427_000589100.1-p1-CDS5	Chr9_3A_Tb427v10	Tb11.v5.1020	Reverse transcriptase (RNA-dependent DNA polymerase)	retrotransposon hot spot (RHS) protein	0	1	0	3	0	0	0	1	0	1	0	1	0
Tb427_000078000.1-p1-CDS1	Chr10_3B_Tb427v10	Tb05.5K5.340	Trypanosomal VSG domain/Trypanosome variant surface glycoprotein C-terminal domain containing protein	VSG pseudogene,variant surface glycoprotein, degenerate	0	1	0	6	0	0	0	1	0	1	0	1	0
Tb427_000404700.1-p1-CDS1	Chr6_3A_Tb427v10	Tb05.5K5.300	Trypanosome variant surface glycoprotein C-terminal domain containing protein	VSG pseudogene,variant surface glycoprotein, degenerate	0	1	0	2	0	0	0	0	0	0	0	1	0
Tb427_000158600.1-p1-CDS1	Chr11_3B_Tb427v10	Tb09.v4.0113	Trypanosomal VSG domain containing protein	variant surface glycoprotein (VSG, atypical)	0	2	0	1	0	1	0	0	1	0	0	1	0
Tb427_000577600.1-p1-CDS3	Chr9_3A_Tb427v10	Tb09.v4.0118	hypothetical protein, conserved	VSG pseudogene	0	1	0	1	0	0	0	0	0	0	0	1	0
Tb427_000496800.1-p1-CDS1	Chr8_3A_Tb427v10	Tb08.27P2.660	Trypanosomal VSG domain/Trypanosome variant surface glycoprotein C-terminal domain containing protein	VSG pseudogene,variant surface glycoprotein, degenerate	0	1	0	2	0	0	0	0	0	0	0	1	0
Tb427_000412800.1-p1-CDS2	Chr6_3A_Tb427v10	Tb10.v4.0258	hypothetical protein, conserved	hypothetical protein	0	2	0	1	0	1	0	0	1	0	0	1	0
Tb427_000412800.1-p1-CDS1	Chr6_3A_Tb427v10	Tb10.v4.0258	hypothetical protein, conserved	hypothetical protein	0	2	0	1	0	1	0	0	1	0	0	1	0
Tb427_000626800.1-p1-CDS4	Chr9_5A_Tb427v10	Tb11.v5.1020	Reverse transcriptase (RNA-dependent DNA polymerase)	retrotransposon hot spot (RHS) protein	0	1	0	2	0	0	0	0	0	0	0	1	0
Tb427_000467800.1-p1-CDS3	Chr7_5A_Tb427v10	Tb08.27P2.410	hypothetical protein	VSG pseudogene,variant surface glycoprotein, degenerate, interrupted	0	1	0	1	0	0	0	0	0	0	0	1	0
Tb427_000612000.1-p1-CDS1	Chr9_3B_Tb427v10	Tb927.4.5510	hypothetical protein, conserved	VSG pseudogene,variant surface glycoprotein, degenerate	0	1	0	2	0	0	0	0	0	0	0	1	0
Tb427_000327400.1-p1-CDS1	Chr4_3A_Tb427v10	Tb05.5K5.440	Trypanosomal VSG domain/Trypanosome variant surface glycoprotein C-terminal domain containing protein	VSG pseudogene,variant surface glycoprotein, point mutation	0	1	0	2	0	0	0	0	0	0	0	1	0
Tb427_000796700.1-p1-CDS1	unitig_259_Tb427v10	Tb09.v4.0121	Trypanosomal VSG domain containing protein	VSG pseudogene	0	1	0	3	0	0	0	1	0	1	0	1	0
Tb427_000164900.1-p1-CDS1	Chr11_3B_Tb427v10	Tb08.27P2.370	Trypanosome variant surface glycoprotein (A-type)	VSG pseudogene,variant surface glycoprotein, degenerate	0	2	0	1	0	1	0	0	1	0	0	1	0
Tb427_000033800.1-p1-CDS1	Chr10_3A_Tb427v10	Tb11.v5.1020	Reverse transcriptase (RNA-dependent DNA polymerase)	retrotransposon hot spot (RHS) protein	0	1	1	7	0	0	0	1	0	1	0	1	0
Tb427_000053700.1-p1-CDS1	Chr10_3A_Tb427v10	Tb927.4.5500	Trypanosome variant surface glycoprotein (A-type)/Trypanosome variant surface glycoprotein C-terminal domain containing protein	VSG pseudogene,variant surface glycoprotein, degenerate	0	1	0	2	0	0	0	0	0	0	0	1	0
Tb427_000455200.1-p1-CDS3	Chr7_5A_Tb427v10	Tb10.v4.0080	hypothetical protein, conserved	VSG pseudogene	0	1	0	2	0	0	0	0	0	0	0	1	0
Tb427_000254600.1-p1-CDS1	Chr1_3B_Tb427v10	Tb05.5K5.340	Trypanosomal VSG domain containing protein	VSG pseudogene,variant surface glycoprotein, degenerate	0	1	0	2	0	0	0	0	0	0	0	1	0
Tb427_000431000.1-p1-CDS1	Chr6_3B_Tb427v10	Tb05.5K5.490	Trypanosomal VSG domain/Trypanosome variant surface glycoprotein C-terminal domain containing protein	VSG pseudogene	0	2	1	2	0	1	0	0	1	0	0	1	0
Tb427_000760900.1-p1-CDS2	unitig_2337_Tb427v10	Tb09.v4.0099	Trypanosomal VSG domain containing protein	VSG pseudogene	0	1	0	6	0	0	0	1	0	1	0	1	0
Tb427_000340800.1-p1-CDS1	Chr4_3B_Tb427v10	Tb10.v4.0204	Trypanosomal VSG domain/Trypanosome variant surface glycoprotein C-terminal domain containing protein	VSG pseudogene	0	1	0	3	0	0	0	1	0	1	0	1	0
Tb427_000594900.1-p1-CDS1	Chr9_3A_Tb427v10	Tb05.5K5.380	Trypanosome variant surface glycoprotein (A-type)/Trypanosome variant surface glycoprotein C-terminal domain containing protein	VSG pseudogene	0	1	0	4	0	0	0	1	0	1	0	1	0
Tb427_000727700.1-p1-CDS6	unitig_2175_Tb427v10	Tb927.2.300	RNA polymerase Rpb2, domain 4/RNA polymerase Rpb2, domain 6	DNA-directed RNA polymerase, pseudogene	0	1	2	4	0	0	1	1	0	0.5	0	1	0
Tb427_000727700.1-p1-CDS5	unitig_2175_Tb427v10	Tb927.2.300	RNA polymerase Rpb2, domain 4/RNA polymerase Rpb2, domain 6	DNA-directed RNA polymerase, pseudogene	0	1	1	4	0	0	0	1	0	1	0	1	0
Tb427_000178900.1-p1-CDS1	Chr1_3A_Tb427v10	Tb927.11.20060	hypothetical protein, conserved	variant surface glycoprotein (VSG, pseudogene),variant surface glycoprotein (VSG), degenerate	0	1	0	3	0	0	0	1	0	1	0	1	0
Tb427_000301600.1-p1-CDS1	Chr3_5A_Tb427v10	Tb05.5K5.340	Trypanosomal VSG domain containing protein	VSG pseudogene,variant surface glycoprotein, degenerate	0	1	0	3	0	0	0	1	0	1	0	1	0
Tb427_000836800.1-p1-CDS2	unitig_50_Tb427v10	Tb927.4.5560	Trypanosomal VSG domain containing protein	variant surface glycoprotein (VSG)	0	2	0	1	0	1	0	0	1	0	0	1	0
Tb427_000662500.1-p1-CDS17	unitig_1870_Tb427v10	Tb09.v4.0013	Retrotransposon hot spot protein	retrotransposon hot spot (RHS) protein	0	1	0	1	0	0	0	0	0	0	0	1	0
Tb427_000612600.1-p1-CDS2	Chr9_3B_Tb427v10	Tb05.5K5.440	Trypanosomal VSG domain/Trypanosome variant surface glycoprotein C-terminal domain containing protein	VSG pseudogene,variant surface glycoprotein, point mutation	0	1	0	1	0	0	0	0	0	0	0	1	0
Tb427_000612600.1-p1-CDS1	Chr9_3B_Tb427v10	Tb05.5K5.440	Trypanosomal VSG domain/Trypanosome variant surface glycoprotein C-terminal domain containing protein	VSG pseudogene,variant surface glycoprotein, point mutation	0	1	0	1	0	0	0	0	0	0	0	1	0
Tb427_000357300.1-p1-CDS2	Chr5_3A_Tb427v10	Tb10.v4.0077	Trypanosome variant surface glycoprotein (A-type)	VSG pseudogene	0	1	0	2	0	0	0	0	0	0	0	1	0
Tb427_000357300.1-p1-CDS1	Chr5_3A_Tb427v10	Tb10.v4.0077	Trypanosome variant surface glycoprotein (A-type)	VSG pseudogene	0	1	0	1	0	0	0	0	0	0	0	1	0
Tb427_040014100.1-p1-CDS1	Chr4_core_Tb427v10	NA	NA	NA	0	1	0	2	0	0	0	0	0	0	0	1	0
Tb427_000613900.1-p1-CDS1	Chr9_3B_Tb427v10	Tb09.v4.0084	Trypanosomal VSG domain containing protein	VSG pseudogene	0	1	0	6	0	0	0	1	0	1	0	1	0
Tb427_000237400.1-p1-CDS1	Chr1_3A_Tb427v10	Tb08.27P2.190	hypothetical protein, conserved	VSG pseudogene,variant surface glycoprotein, degenerate	0	2	0	1	0	1	0	0	1	0	0	1	0
Tb427_000614900.1-p1-CDS1	Chr9_3B_Tb427v10	Tb05.5K5.470	Trypanosomal VSG domain containing protein	VSG pseudogene	0	2	0	1	0	1	0	0	1	0	0	1	0
Tb427_000294300.1-p1-CDS2	Chr3_5A_Tb427v10	Tb09.v4.0051	Trypanosome variant surface glycoprotein (A-type)/Trypanosome variant surface glycoprotein C-terminal domain containing protein	variant surface glycoprotein (VSG)	0	1	0	2	0	0	0	0	0	0	0	1	0
Tb427_000494200.1-p1-CDS1	Chr8_3A_Tb427v10	Tb05.5K5.470	Trypanosomal VSG domain/Trypanosome variant surface glycoprotein C-terminal domain containing protein	VSG pseudogene	0	1	0	9	0	0	0	2	0	2	0	1	0
Tb427_000383800.1-p1-CDS1	Chr6_3A_Tb427v10	NA	NA	NA	0	1	0	1	0	0	0	0	0	0	0	1	0
Tb427_000537300.1-p1-CDS1	Chr8_5B_Tb427v10	Tb927.5.5250	hypothetical protein, conserved	VSG pseudogene,variant surface glycoprotein, fragment, degenerate	0	1	0	1	0	0	0	0	0	0	0	1	0
Tb427_000088100.1-p1-CDS2	Chr10_3B_Tb427v10	Tb05.5K5.350	hypothetical protein, conserved	ESAG3 pseudogene	0	1	0	1	0	0	0	0	0	0	0	1	0
Tb427_000410600.1-p1-CDS2	Chr6_3A_Tb427v10	Tb08.27P2.290	Trypanosome variant surface glycoprotein C-terminal domain containing protein	variant surface glycoprotein (VSG, atypical)	0	1	0	2	0	0	0	0	0	0	0	1	0
Tb427_000568700.1-p1-CDS1	Chr9_3A_Tb427v10	Tb08.27P2.480	Trypanosomal VSG domain containing protein	VSG pseudogene,variant surface glycoprotein, degenerate	0	1	0	4	0	0	0	1	0	1	0	1	0
Tb427_000851900-T1-p1-CDS1	Chr1_3A_Tb427v10	NA	NA	NA	0	1	0	5	0	0	0	1	0	1	0	1	0
Tb427_000148300.1-p1-CDS1	Chr11_3B_Tb427v10	NA	NA	NA	0	1	0	2	0	0	0	0	0	0	0	1	0
Tb427_000787700.1-p1-CDS1	unitig_252_Tb427v10	Tb05.5K5.320	hypothetical protein, conserved	variant surface glycoprotein (VSG)	0	1	0	2	0	0	0	0	0	0	0	1	0
Tb427_000011000.1-p1-CDS3	BES15_Tb427v10	Tb10.v4.0049	hypothetical protein, conserved	hypothetical protein	0	1	1	2	0	0	0	0	0	0	0	1	0
Tb427_000556200.1-p1-CDS3	Chr9_3A_Tb427v10	Tb05.5K5.540	hypothetical protein, conserved	VSG pseudogene,variant surface glycoprotein, degenerate	0	1	0	3	0	0	0	1	0	1	0	1	0
Tb427_000459600.1-p1-CDS1	Chr7_5A_Tb427v10	Tb05.5K5.330	Trypanosome variant surface glycoprotein (A-type)	VSG pseudogene,variant surface glycoprotein, point mutation	0	1	0	4	0	0	0	1	0	1	0	1	0
Tb427_000235300.1-p1-CDS1	Chr1_3A_Tb427v10	Tb09.v4.0121	Trypanosomal VSG domain containing protein	VSG pseudogene	0	1	0	2	0	0	0	0	0	0	0	1	0
Tb427_000579900.1-p1-CDS1	Chr9_3A_Tb427v10	Tb927.9.16060	hypothetical protein, conserved	hypothetical protein	0	1	0	2	0	0	0	0	0	0	0	1	0
Tb427_000561800.1-p1-CDS2	Chr9_3A_Tb427v10	Tb09.v4.0121	Trypanosomal VSG domain/Trypanosome variant surface glycoprotein C-terminal domain containing protein	VSG pseudogene	0	2	0	1	0	1	0	0	1	0	0	1	0
Tb427_000716900.1-p1-CDS1	unitig_2137_Tb427v10	Tb05.5K5.320	hypothetical protein, conserved	variant surface glycoprotein (VSG)	0	1	0	8	0	0	0	2	0	2	0	1	0
Tb427_000509900.1-p1-CDS1	Chr8_5A_Tb427v10	Tb09.v4.0125	Trypanosomal VSG domain/Trypanosome variant surface glycoprotein C-terminal domain containing protein	VSG pseudogene	0	1	0	1	0	0	0	0	0	0	0	1	0
Tb427_000375800.1-p1-CDS1	Chr5_3B_Tb427v10	Tb05.5K5.330	Trypanosome variant surface glycoprotein (A-type)	VSG pseudogene,variant surface glycoprotein, point mutation	0	1	0	2	0	0	0	0	0	0	0	1	0
Tb427_000230300.1-p1-CDS1	Chr1_3A_Tb427v10	Tb08.27P2.370	Trypanosome variant surface glycoprotein (A-type)	VSG pseudogene,variant surface glycoprotein, degenerate	0	1	0	5	0	0	0	1	0	1	0	1	0
Tb427_000800600.1-p1-CDS11	unitig_262_Tb427v10	Tb927.11.18620	hypothetical protein, conserved	variant surface glycoprotein (VSG)	0	1	0	2	0	0	0	0	0	0	0	1	0
Tb427_000065200.1-p1-CDS3	Chr10_3A_Tb427v10	Tb05.5K5.510	hypothetical protein	phosphoglycan beta 1,3 galactosyltransferase, degenerate	0	1	0	1	0	0	0	0	0	0	0	1	0
Tb427_000346300.1-p1-CDS1	Chr4_5A_Tb427v10	Tb08.27P2.530	hypothetical protein, conserved	VSG pseudogene,variant surface glycoprotein, point mutation	0	1	0	4	0	0	0	1	0	1	0	1	0
Tb427_000134000.1-p1-CDS1	Chr11_3A_Tb427v10	Tb05.5K5.340	Trypanosomal VSG domain/Trypanosome variant surface glycoprotein C-terminal domain containing protein	VSG pseudogene,variant surface glycoprotein, degenerate	0	1	0	5	0	0	0	1	0	1	0	1	0
Tb427_000417700.1-p1-CDS2	Chr6_3A_Tb427v10	Tb05.5K5.340	Trypanosomal VSG domain/Trypanosome variant surface glycoprotein C-terminal domain containing protein	VSG pseudogene,variant surface glycoprotein, degenerate	0	1	0	1	0	0	0	0	0	0	0	1	0
Tb427_000118200.1-p1-CDS1	Chr11_3A_Tb427v10	Tb08.27P2.480	Trypanosomal VSG domain containing protein	VSG pseudogene,variant surface glycoprotein, degenerate	0	1	0	5	0	0	0	1	0	1	0	1	0
Tb427_000377800.1-p1-CDS1	Chr5_3B_Tb427v10	Tb05.5K5.340	Trypanosomal VSG domain containing protein	VSG pseudogene,variant surface glycoprotein, degenerate	0	1	0	3	0	0	0	1	0	1	0	1	0
Tb427_000695900.1-p1-CDS1	unitig_1976_Tb427v10	Tb927.1.400	hypothetical protein, conserved	hypothetical protein, conserved	0	1	0	1	0	0	0	0	0	0	0	1	0
Tb427_000219800.1-p1-CDS2	Chr1_3A_Tb427v10	Tb09.v4.0193	hypothetical protein, conserved	VSG pseudogene	0	1	0	5	0	0	0	1	0	1	0	1	0
Tb427_000381600.1-p1-CDS2	Chr6_3A_Tb427v10	Tb927.3.310	hypothetical protein, conserved	VSG pseudogene,variant surface glycoprotein, degenerate	0	1	0	2	0	0	0	0	0	0	0	1	0
Tb427_000051300.1-p1-CDS4	Chr10_3A_Tb427v10	Tb05.5K5.340	hypothetical protein, conserved	VSG pseudogene,variant surface glycoprotein, degenerate	0	1	0	2	0	0	0	0	0	0	0	1	0
Tb427_000051300.1-p1-CDS3	Chr10_3A_Tb427v10	Tb05.5K5.340	hypothetical protein, conserved	VSG pseudogene,variant surface glycoprotein, degenerate	0	1	0	2	0	0	0	0	0	0	0	1	0
Tb427_000093500.1-p1-CDS1	Chr10_3B_Tb427v10	Tb927.11.18950	hypothetical protein, conserved	variant surface protein (VSG)	0	1	0	2	0	0	0	0	0	0	0	1	0
Tb427_000442800.1-p1-CDS1	Chr6_3B_Tb427v10	Tb08.27P2.190	hypothetical protein	VSG pseudogene,variant surface glycoprotein, degenerate	0	1	0	4	0	0	0	1	0	1	0	1	0
Tb427_000037700.1-p1-CDS4	Chr10_3A_Tb427v10	Tb09.v4.0084	Trypanosomal VSG domain containing protein	VSG pseudogene	0	1	0	2	0	0	0	0	0	0	0	1	0
Tb427_000037700.1-p1-CDS1	Chr10_3A_Tb427v10	Tb09.v4.0084	Trypanosomal VSG domain containing protein	VSG pseudogene	0	1	0	3	0	0	0	1	0	1	0	1	0
Tb427_000788200.1-p1-CDS6	unitig_252_Tb427v10	Tb05.5K5.350	hypothetical protein, conserved	ESAG3 pseudogene	0	1	0	1	0	0	0	0	0	0	0	1	0
Tb427_000555000.1-p1-CDS1	Chr9_3A_Tb427v10	Tb09.v4.0036	hypothetical protein, conserved	VSG pseudogene	0	1	0	6	0	0	0	1	0	1	0	1	0
Tb427_000426100.1-p1-CDS3	Chr6_3B_Tb427v10	Tb08.27P2.530	Trypanosome variant surface glycoprotein C-terminal domain containing protein	VSG pseudogene,variant surface glycoprotein, point mutation	0	1	0	3	0	0	0	1	0	1	0	1	0
Tb427_000043700.1-p1-CDS1	Chr10_3A_Tb427v10	Tb05.5K5.380	Trypanosome variant surface glycoprotein (A-type)	VSG pseudogene	0	1	0	5	0	0	0	1	0	1	0	1	0
Tb427_000716300.1-p1-CDS1	unitig_2137_Tb427v10	Tb08.27P2.670	Trypanosomal VSG domain containing protein	variant surface glycoprotein (VSG, atypical)	0	1	0	2	0	0	0	0	0	0	0	1	0
Tb427_000171500.1-p1-CDS1	Chr11_3B_Tb427v10	Tb05.5K5.480	Trypanosome variant surface glycoprotein (A-type)/Trypanosome variant surface glycoprotein C-terminal domain containing protein	VSG pseudogene,variant surface glycoprotein, degenerate	0	1	0	3	0	0	0	1	0	1	0	1	0
Tb427_000388200.1-p1-CDS1	Chr6_3A_Tb427v10	Tb05.5K5.530	hypothetical protein, conserved	variant surface glycoprotein (VSG)	0	2	0	1	0	1	0	0	1	0	0	1	0
Tb427_000290700.1-p1-CDS1	Chr3_5A_Tb427v10	Tb05.5K5.510	hypothetical protein	phosphoglycan beta 1,3 galactosyltransferase, degenerate	0	1	0	3	0	0	0	1	0	1	0	1	0
Tb427_000387900.1-p1-CDS1	Chr6_3A_Tb427v10	Tb08.27P2.530	hypothetical protein, conserved	VSG pseudogene,variant surface glycoprotein, point mutation	0	3	0	1	0	1	0	0	1	0	0	1	0
Tb427_000858100-T1-p1-CDS1	Chr6_3B_Tb427v10	NA	NA	NA	0	1	0	4	0	0	0	1	0	1	0	1	0
Tb427_000414100.1-p1-CDS1	Chr6_3A_Tb427v10	Tb08.27P2.410	Trypanosome variant surface glycoprotein (A-type)	VSG pseudogene,variant surface glycoprotein, degenerate, interrupted	0	1	0	5	0	0	0	1	0	1	0	1	0
Tb427_000021800.1-p1-CDS3	BES4_Tb427v10	Tb10.v4.0065	hypothetical protein, conserved	variant surface glycoprotein (VSG)	0	1	0	2	0	0	0	0	0	0	0	1	0
Tb427_000510300.1-p1-CDS2	Chr8_5A_Tb427v10	Tb927.11.19680	hypothetical protein, conserved	variant surface glycoprotein (VSG, pseudogene),variant surface glycoprotein (VSG), point mutation	0	2	0	1	0	1	0	0	1	0	0	1	0
Tb427_000510300.1-p1-CDS4	Chr8_5A_Tb427v10	Tb927.11.19680	hypothetical protein, conserved	variant surface glycoprotein (VSG, pseudogene),variant surface glycoprotein (VSG), point mutation	0	1	0	1	0	0	0	0	0	0	0	1	0
Tb427_000290900.1-p1-CDS1	Chr3_5A_Tb427v10	Tb05.5K5.340	Trypanosomal VSG domain/Trypanosome variant surface glycoprotein C-terminal domain containing protein	VSG pseudogene,variant surface glycoprotein, degenerate	0	1	0	6	0	0	0	1	0	1	0	1	0
Tb427_000454800.1-p1-CDS1	Chr7_5A_Tb427v10	Tb08.27P2.480	Trypanosomal VSG domain containing protein	VSG pseudogene,variant surface glycoprotein, degenerate	0	1	0	4	0	0	0	1	0	1	0	1	0
Tb427_000447500.1-p1-CDS2	Chr6_3B_Tb427v10	Tb10.v4.0077	Trypanosome variant surface glycoprotein (A-type)	VSG pseudogene	0	1	0	3	0	0	0	1	0	1	0	1	0
Tb427_000716100.1-p1-CDS1	unitig_2136_Tb427v10	Tb05.5K5.530	hypothetical protein, conserved	variant surface glycoprotein (VSG)	0	1	0	2	0	0	0	0	0	0	0	1	0
Tb427_000519500.1-p1-CDS1	Chr8_5A_Tb427v10	Tb11.v5.0934	hypothetical protein, conserved	variant surface glycoprotein (VSG)	0	1	0	4	0	0	0	1	0	1	0	1	0
Tb427_000167300.1-p1-CDS1	Chr11_3B_Tb427v10	Tb927.11.18620	hypothetical protein, conserved	variant surface glycoprotein (VSG)	0	1	0	1	0	0	0	0	0	0	0	1	0
Tb427_000594700.1-p1-CDS1	Chr9_3A_Tb427v10	Tb08.27P2.490	Trypanosome variant surface glycoprotein (A-type)/Trypanosome variant surface glycoprotein C-terminal domain containing protein	VSG pseudogene,variant surface glycoprotein, degenerate	0	1	0	3	0	0	0	1	0	1	0	1	0
Tb427_000193100.1-p1-CDS1	Chr1_3A_Tb427v10	Tb927.11.20060	hypothetical protein, conserved	variant surface glycoprotein (VSG, pseudogene),variant surface glycoprotein (VSG), degenerate	0	1	0	5	0	0	0	1	0	1	0	1	0
Tb427_000520000.1-p1-CDS4	Chr8_5A_Tb427v10	Tb05.5K5.350	hypothetical protein	ESAG3 pseudogene	0	1	0	2	0	0	0	0	0	0	0	1	0
Tb427_000801300.1-p1-CDS1	unitig_262_Tb427v10	Tb927.1.400	hypothetical protein, conserved	hypothetical protein, conserved	0	1	0	1	0	0	0	0	0	0	0	1	0
Tb427_000702000.1-p1-CDS2	unitig_2016_Tb427v10	Tb927.1.280	Protein of unknown function (DUF1181)	Protein of unknown function (DUF1181)	0	1	0	1	0	0	0	0	0	0	0	1	0
Tb427_000190500.1-p1-CDS1	Chr1_3A_Tb427v10	Tb05.5K5.400	Trypanosome variant surface glycoprotein (A-type)	VSG pseudogene	0	1	0	1	0	0	0	0	0	0	0	1	0
Tb427_000494100.1-p1-CDS4	Chr8_3A_Tb427v10	Tb05.5K5.350	hypothetical protein	ESAG3 pseudogene	0	1	0	1	0	0	0	0	0	0	0	1	0
Tb427_000229400.1-p1-CDS1	Chr1_3A_Tb427v10	Tb08.27P2.410	hypothetical protein, conserved	VSG pseudogene,variant surface glycoprotein, degenerate, interrupted	0	1	0	1	0	0	0	0	0	0	0	1	0
Tb427_000097000.1-p1-CDS1	Chr10_3B_Tb427v10	Tb927.11.18060	hypothetical protein, conserved	VSG pseudogene, frameshifted	0	1	0	8	0	0	0	2	0	2	0	1	0
Tb427_000182600.1-p1-CDS3	Chr1_3A_Tb427v10	Tb05.5K5.300	Trypanosomal VSG domain/Trypanosome variant surface glycoprotein C-terminal domain containing protein	VSG pseudogene,variant surface glycoprotein, degenerate	0	1	0	4	0	0	0	1	0	1	0	1	0
Tb427_000182600.1-p1-CDS2	Chr1_3A_Tb427v10	Tb05.5K5.300	Trypanosomal VSG domain/Trypanosome variant surface glycoprotein C-terminal domain containing protein	VSG pseudogene,variant surface glycoprotein, degenerate	0	2	0	1	0	1	0	0	1	0	0	1	0
Tb427_000299900.1-p1-CDS1	Chr3_5A_Tb427v10	Tb11.1500	Trypanosome variant surface glycoprotein (A-type)	VSG pseudogene	0	1	0	1	0	0	0	0	0	0	0	1	0
Tb427_000010900.1-p1-CDS2	BES15_Tb427v10	Tb10.v4.0259	hypothetical protein, conserved	Endonuclease-reverse transcriptase	0	2	0	1	0	1	0	0	1	0	0	1	0
Tb427_000237900.1-p1-CDS4	Chr1_3A_Tb427v10	Tb05.5K5.530	hypothetical protein, conserved	variant surface glycoprotein (VSG)	0	1	0	2	0	0	0	0	0	0	0	1	0
Tb427_000475700.1-p1-CDS1	Chr7_5A_Tb427v10	Tb05.5K5.350	hypothetical protein, conserved	ESAG3 pseudogene	0	1	0	4	0	0	0	1	0	1	0	1	0
Tb427_000247600.1-p1-CDS2	Chr1_3B_Tb427v10	Tb08.27P2.530	hypothetical protein, conserved	VSG pseudogene,variant surface glycoprotein, point mutation	0	1	0	3	0	0	0	1	0	1	0	1	0
Tb427_000249000.1-p1-CDS2	Chr1_3B_Tb427v10	Tb08.27P2.410	hypothetical protein, conserved	VSG pseudogene,variant surface glycoprotein, degenerate, interrupted	0	1	0	3	0	0	0	1	0	1	0	1	0
Tb427_000148700.1-p1-CDS1	Chr11_3B_Tb427v10	Tb09.v4.0051	Trypanosome variant surface glycoprotein (A-type)	variant surface glycoprotein (VSG)	0	1	0	4	0	0	0	1	0	1	0	1	0
Tb427_000105700.1-p1-CDS1	Chr10_3B_Tb427v10	Tb05.5K5.490	Trypanosomal VSG domain containing protein	VSG pseudogene	0	1	0	8	0	0	0	2	0	2	0	1	0
Tb427_000065000.1-p1-CDS1	Chr10_3A_Tb427v10	Tb05.5K5.530	hypothetical protein, conserved	variant surface glycoprotein (VSG)	0	1	0	7	0	0	0	1	0	1	0	1	0
Tb427_000709200.1-p1-CDS1	unitig_2111_Tb427v10	Tb05.5K5.440	hypothetical protein, conserved	VSG pseudogene,variant surface glycoprotein, point mutation	0	1	0	1	0	0	0	0	0	0	0	1	0
Tb427_000590300.1-p1-CDS1	Chr9_3A_Tb427v10	Tb05.5K5.340	Trypanosomal VSG domain/Trypanosome variant surface glycoprotein C-terminal domain containing protein	VSG pseudogene,variant surface glycoprotein, degenerate	0	1	0	5	0	0	0	1	0	1	0	1	0
Tb427_000510000.1-p1-CDS2	Chr8_5A_Tb427v10	Tb05.5K5.480	Trypanosome variant surface glycoprotein (A-type)/Trypanosome variant surface glycoprotein C-terminal domain containing protein	VSG pseudogene,variant surface glycoprotein, degenerate	0	1	0	2	0	0	0	0	0	0	0	1	0
Tb427_000509800.1-p1-CDS3	Chr8_5A_Tb427v10	Tb05.5K5.440	Trypanosomal VSG domain containing protein	VSG pseudogene,variant surface glycoprotein, point mutation	0	1	0	2	0	0	0	0	0	0	0	1	0
Tb427_000509800.1-p1-CDS4	Chr8_5A_Tb427v10	Tb05.5K5.440	Trypanosomal VSG domain containing protein	VSG pseudogene,variant surface glycoprotein, point mutation	0	1	0	1	0	0	0	0	0	0	0	1	0
Tb427_000574500.1-p1-CDS2	Chr9_3A_Tb427v10	Tb05.5K5.340	Trypanosomal VSG domain containing protein	VSG pseudogene,variant surface glycoprotein, degenerate	0	2	0	1	0	1	0	0	1	0	0	1	0
Tb427_000182400.1-p1-CDS1	Chr1_3A_Tb427v10	Tb927.5.5060	hypothetical protein, conserved	VSG pseudogene,variant surface glycoprotein, degenerate	0	1	0	1	0	0	0	0	0	0	0	1	0
Tb427_000590500.1-p1-CDS1	Chr9_3A_Tb427v10	Tb05.5K5.510	hypothetical protein, conserved	phosphoglycan beta 1,3 galactosyltransferase, degenerate	0	1	0	1	0	0	0	0	0	0	0	1	0
Tb427_000053800.1-p1-CDS1	Chr10_3A_Tb427v10	Tb08.27P2.460	hypothetical protein, conserved	variant surface glycoprotein (VSG)	0	1	0	3	0	0	0	1	0	1	0	1	0
Tb427_000371500.1-p1-CDS1	Chr5_3B_Tb427v10	Tb08.27P2.660	Trypanosomal VSG domain/Trypanosome variant surface glycoprotein C-terminal domain containing protein	VSG pseudogene,variant surface glycoprotein, degenerate	0	1	0	4	0	0	0	1	0	1	0	1	0
Tb427_000802800.1-p1-CDS2	unitig_2671_Tb427v10	Tb11.v5.1020	hypothetical protein, conserved	retrotransposon hot spot (RHS) protein	0	1	0	2	0	0	0	0	0	0	0	1	0
Tb427_000487800.1-p1-CDS1	Chr8_3A_Tb427v10	Tb05.5K5.350	hypothetical protein	ESAG3 pseudogene	0	1	0	3	0	0	0	1	0	1	0	1	0
Tb427_000707300.1-p1-CDS8	unitig_2085_Tb427v10	Tb927.1.410	Retrotransposon hot spot protein	retrotransposon hot spot protein (RHS, pseudogene)	0	1	1	2	0	0	0	0	0	0	0	1	0
Tb427_000322700.1-p1-CDS1	Chr4_3A_Tb427v10	Tb08.27P2.490	Trypanosome variant surface glycoprotein (A-type)/Trypanosome variant surface glycoprotein C-terminal domain containing protein	VSG pseudogene,variant surface glycoprotein, degenerate	0	1	0	3	0	0	0	1	0	1	0	1	0
Tb427_000605100.1-p1-CDS1	Chr9_3B_Tb427v10	Tb08.27P2.370	Trypanosome variant surface glycoprotein (A-type)/Trypanosome variant surface glycoprotein C-terminal domain containing protein	VSG pseudogene,variant surface glycoprotein, degenerate	0	1	0	5	0	0	0	1	0	1	0	1	0
Tb427_000269100.1-p1-CDS2	Chr1_5A_Tb427v10	Tb927.9.780	hypothetical protein, conserved	hypothetical protein	0	1	0	2	0	0	0	0	0	0	0	1	0
Tb427_000269100.1-p1-CDS3	Chr1_5A_Tb427v10	Tb927.9.780	hypothetical protein, conserved	hypothetical protein	0	1	0	2	0	0	0	0	0	0	0	1	0
Tb427_000422900.1-p1-CDS4	Chr6_3B_Tb427v10	Tb08.27P2.460	hypothetical protein, conserved	variant surface glycoprotein (VSG)	0	1	0	1	0	0	0	0	0	0	0	1	0
Tb427_000422900.1-p1-CDS2	Chr6_3B_Tb427v10	Tb08.27P2.460	hypothetical protein, conserved	variant surface glycoprotein (VSG)	0	1	0	1	0	0	0	0	0	0	0	1	0
Tb427_000564600.1-p1-CDS4	Chr9_3A_Tb427v10	Tb05.5K5.340	Trypanosomal VSG domain containing protein	VSG pseudogene,variant surface glycoprotein, degenerate	0	3	0	1	0	1	0	0	1	0	0	1	0
Tb427_000529600.1-p1-CDS4	Chr8_5B_Tb427v10	Tb05.5K5.350	hypothetical protein, conserved	ESAG3 pseudogene	0	1	0	2	0	0	0	0	0	0	0	1	0
Tb427_000049400.1-p1-CDS1	Chr10_3A_Tb427v10	Tb09.v4.0099	Trypanosomal VSG domain/Trypanosome variant surface glycoprotein C-terminal domain containing protein	VSG pseudogene	0	1	0	3	0	0	0	1	0	1	0	1	0
Tb427_000365300.1-p1-CDS6	Chr5_3A_Tb427v10	Tb08.27P2.620	Trypanosome variant surface glycoprotein (A-type)	VSG pseudogene,variant surface glycoprotein, degenerate	0	1	0	2	0	0	0	0	0	0	0	1	0
Tb427_000424900.1-p1-CDS1	Chr6_3B_Tb427v10	Tb09.v4.0025	hypothetical protein, conserved	VSG pseudogene	0	1	0	6	0	0	0	1	0	1	0	1	0
Tb427_000165800.1-p1-CDS2	Chr11_3B_Tb427v10	Tb05.5K5.340	Trypanosomal VSG domain containing protein	VSG pseudogene,variant surface glycoprotein, degenerate	0	1	0	1	0	0	0	0	0	0	0	1	0
Tb427_000165800.1-p1-CDS1	Chr11_3B_Tb427v10	Tb05.5K5.340	Trypanosomal VSG domain containing protein	VSG pseudogene,variant surface glycoprotein, degenerate	0	1	0	2	0	0	0	0	0	0	0	1	0
Tb427_000471400.1-p1-CDS1	Chr7_5A_Tb427v10	Tb10.v4.0077	Trypanosome variant surface glycoprotein (A-type)/Trypanosome variant surface glycoprotein C-terminal domain containing protein	VSG pseudogene	0	1	0	4	0	0	0	1	0	1	0	1	0
Tb427_000572000.1-p1-CDS1	Chr9_3A_Tb427v10	Tb09.v4.0193	Trypanosome variant surface glycoprotein (A-type)	VSG pseudogene	0	1	1	4	0	0	0	1	0	1	0	1	0
Tb427_000535100.1-p1-CDS1	Chr8_5B_Tb427v10	Tb09.v4.0025	hypothetical protein, conserved	VSG pseudogene	0	1	1	5	0	0	0	1	0	1	0	1	0
Tb427_000110700.1-p1-CDS3	Chr11_3A_Tb427v10	Tb05.5K5.350	hypothetical protein	ESAG3 pseudogene	0	1	0	1	0	0	0	0	0	0	0	1	0
Tb427_000447700.1-p1-CDS5	Chr6_3B_Tb427v10	NA	NA	NA	0	1	0	2	0	0	0	0	0	0	0	1	0
Tb427_000368400.1-p1-CDS1	Chr5_3B_Tb427v10	Tb927.7.6530	Trypanosomal VSG domain containing protein	VSG pseudogene,variant surface glycoprotein, degenerate	0	1	0	2	0	0	0	0	0	0	0	1	0
Tb427_000248500.1-p1-CDS2	Chr1_3B_Tb427v10	Tb05.5K5.340	Trypanosomal VSG domain containing protein	VSG pseudogene,variant surface glycoprotein, degenerate	0	1	0	3	0	0	0	1	0	1	0	1	0
Tb427_000248500.1-p1-CDS1	Chr1_3B_Tb427v10	Tb05.5K5.340	Trypanosomal VSG domain containing protein	VSG pseudogene,variant surface glycoprotein, degenerate	0	1	0	1	0	0	0	0	0	0	0	1	0
Tb427_000403300.1-p1-CDS1	Chr6_3A_Tb427v10	Tb05.5K5.530	hypothetical protein, conserved	variant surface glycoprotein (VSG)	0	1	0	6	0	0	0	1	0	1	0	1	0
Tb427_000574100.1-p1-CDS1	Chr9_3A_Tb427v10	Tb05.5K5.340	Trypanosomal VSG domain containing protein	VSG pseudogene,variant surface glycoprotein, degenerate	0	2	0	1	0	1	0	0	1	0	0	1	0
Tb427_000212200.1-p1-CDS3	Chr1_3A_Tb427v10	Tb08.27P2.480	Trypanosomal VSG domain containing protein	VSG pseudogene,variant surface glycoprotein, degenerate	0	1	0	5	0	0	0	1	0	1	0	1	0
Tb427_000612900.1-p1-CDS5	Chr9_3B_Tb427v10	Tb05.5K5.350	hypothetical protein, conserved	ESAG3 pseudogene	0	1	0	3	0	0	0	1	0	1	0	1	0
Tb427_000073300.1-p1-CDS4	Chr10_3A_Tb427v10	Tb05.5K5.350	hypothetical protein	ESAG3 pseudogene	0	1	0	2	0	0	0	0	0	0	0	1	0
Tb427_000073300.1-p1-CDS2	Chr10_3A_Tb427v10	Tb05.5K5.350	hypothetical protein	ESAG3 pseudogene	0	1	0	2	0	0	0	0	0	0	0	1	0
Tb427_000074600.1-p1-CDS1	Chr10_3A_Tb427v10	Tb11.v5.0655	hypothetical protein, conserved	trypanosome RHS family	0	1	0	1	0	0	0	0	0	0	0	1	0
Tb427_000344100.1-p1-CDS2	Chr4_3B_Tb427v10	Tb05.5K5.510	hypothetical protein, conserved	phosphoglycan beta 1,3 galactosyltransferase, degenerate	0	1	0	1	0	0	0	0	0	0	0	1	0
Tb427_000308500.1-p1-CDS1	Chr4_3A_Tb427v10	Tb927.7.6510	Trypanosomal VSG domain/Trypanosome variant surface glycoprotein C-terminal domain containing protein	VSG pseudogene,variant surface glycoprotein, degenerate	0	1	0	3	0	0	0	1	0	1	0	1	0
Tb427_000280900.1-p1-CDS1	Chr2_5A_Tb427v10	Tb05.5K5.440	Trypanosomal VSG domain containing protein	VSG pseudogene,variant surface glycoprotein, point mutation	0	1	0	2	0	0	0	0	0	0	0	1	0
Tb427_000712200.1-p1-CDS16	unitig_2120_Tb427v10	Tb927.2.300	RNA polymerase Rpb2, domain 4/RNA polymerase Rpb2, domain 6	DNA-directed RNA polymerase, pseudogene	0	1	0	4	0	0	0	1	0	1	0	1	0
Tb427_000716700.1-p1-CDS1	unitig_2137_Tb427v10	Tb05.5K5.530	hypothetical protein, conserved	variant surface glycoprotein (VSG)	0	1	0	1	0	0	0	0	0	0	0	1	0
Tb427_000088400.1-p1-CDS1	Chr10_3B_Tb427v10	Tb08.27P2.410	hypothetical protein, conserved	VSG pseudogene,variant surface glycoprotein, degenerate, interrupted	0	1	0	3	0	0	0	1	0	1	0	1	0
Tb427_000519400.1-p1-CDS3	Chr8_5A_Tb427v10	Tb05.5K5.480	Trypanosome variant surface glycoprotein (A-type)	VSG pseudogene,variant surface glycoprotein, degenerate	0	1	0	4	0	0	0	1	0	1	0	1	0
Tb427_000212600.1-p1-CDS1	Chr1_3A_Tb427v10	Tb09.v4.0084	Trypanosomal VSG domain containing protein	VSG pseudogene	0	1	0	3	0	0	0	1	0	1	0	1	0
Tb427_000203000.1-p1-CDS1	Chr1_3A_Tb427v10	Tb927.2.6372	Trypanosome variant surface glycoprotein C-terminal domain containing protein	VSG pseudogene, frameshifted and degenerate	0	1	0	3	0	0	0	1	0	1	0	1	0
Tb427_000251800.1-p1-CDS4	Chr1_3B_Tb427v10	Tb05.5K5.490	Trypanosome variant surface glycoprotein C-terminal domain containing protein	VSG pseudogene	0	1	0	2	0	0	0	0	0	0	0	1	0
Tb427_000195900.1-p1-CDS1	Chr1_3A_Tb427v10	Tb05.5K5.320	hypothetical protein, conserved	variant surface glycoprotein (VSG)	0	1	1	3	0	0	0	1	0	1	0	1	0
Tb427_000855500-T1-p1-CDS1	Chr5_3A_Tb427v10	NA	NA	NA	0	1	0	4	0	0	0	1	0	1	0	1	0
Tb427_000060600.1-p1-CDS1	Chr10_3A_Tb427v10	Tb05.5K5.530	Trypanosome variant surface glycoprotein C-terminal domain containing protein	variant surface glycoprotein (VSG)	0	1	0	4	0	0	0	1	0	1	0	1	0
Tb427_000050400.1-p1-CDS1	Chr10_3A_Tb427v10	Tb08.27P2.230	Trypanosomal VSG domain containing protein	VSG pseudogene,variant surface glycoprotein, degenerate	0	1	0	5	0	0	0	1	0	1	0	1	0
Tb427_000390800.1-p1-CDS1	Chr6_3A_Tb427v10	Tb10.v4.0077	Trypanosome variant surface glycoprotein (A-type)	VSG pseudogene	0	1	0	2	0	0	0	0	0	0	0	1	0
Tb427_000513000.1-p1-CDS2	Chr8_5A_Tb427v10	Tb927.11.17380	Trypanosomal VSG domain/Trypanosome variant surface glycoprotein C-terminal domain containing protein	VSG pseudogene, frameshifted and interrupted	0	1	1	5	0	0	0	1	0	1	0	1	0
Tb427_000515300.1-p1-CDS1	Chr8_5A_Tb427v10	Tb08.27P2.670	Trypanosomal VSG domain containing protein	variant surface glycoprotein (VSG, atypical)	0	1	1	3	0	0	0	1	0	1	0	1	0
Tb427_000096000.1-p1-CDS1	Chr10_3B_Tb427v10	Tb08.27P2.370	Trypanosome variant surface glycoprotein (A-type)	VSG pseudogene,variant surface glycoprotein, degenerate	0	1	0	5	0	0	0	1	0	1	0	1	0
Tb427_000209200.1-p1-CDS1	Chr1_3A_Tb427v10	Tb08.27P2.460	hypothetical protein, conserved	variant surface glycoprotein (VSG)	0	1	0	2	0	0	0	0	0	0	0	1	0
Tb427_000283900.1-p1-CDS2	Chr2_5A_Tb427v10	Tb10.v4.0150	Trypanosome variant surface glycoprotein (A-type)/Trypanosome variant surface glycoprotein C-terminal domain containing protein	VSG pseudogene	0	1	0	6	0	0	0	1	0	1	0	1	0
Tb427_000283900.1-p1-CDS1	Chr2_5A_Tb427v10	Tb10.v4.0150	Trypanosome variant surface glycoprotein (A-type)/Trypanosome variant surface glycoprotein C-terminal domain containing protein	VSG pseudogene	0	1	0	1	0	0	0	0	0	0	0	1	0
Tb427_000465000.1-p1-CDS2	Chr7_5A_Tb427v10	Tb08.27P2.230	Trypanosome variant surface glycoprotein C-terminal domain containing protein	VSG pseudogene,variant surface glycoprotein, degenerate	0	1	0	2	0	0	0	0	0	0	0	1	0
Tb427_000104800.1-p1-CDS1	Chr10_3B_Tb427v10	Tb08.27P2.410	Trypanosome variant surface glycoprotein (A-type)	VSG pseudogene,variant surface glycoprotein, degenerate, interrupted	0	1	0	5	0	0	0	1	0	1	0	1	0
Tb427_000395800.1-p1-CDS1	Chr6_3A_Tb427v10	Tb927.10.16540	Trypanosome variant surface glycoprotein C-terminal domain containing protein	VSG pseudogene	0	1	0	7	0	0	0	1	0	1	0	1	0
Tb427_000334500.1-p1-CDS1	Chr4_3A_Tb427v10	Tb08.27P2.410	hypothetical protein	VSG pseudogene,variant surface glycoprotein, degenerate, interrupted	0	1	0	3	0	0	0	1	0	1	0	1	0
Tb427_000622300.1-p1-CDS2	Chr9_5A_Tb427v10	Tb05.5K5.340	Trypanosomal VSG domain containing protein	VSG pseudogene,variant surface glycoprotein, degenerate	0	1	0	3	0	0	0	1	0	1	0	1	0
Tb427_000207000.1-p1-CDS1	Chr1_3A_Tb427v10	Tb08.27P2.480	Trypanosomal VSG domain/Trypanosome variant surface glycoprotein C-terminal domain containing protein	VSG pseudogene,variant surface glycoprotein, degenerate	0	1	0	3	0	0	0	1	0	1	0	1	0
Tb427_000853700-T1-p1-CDS1	Chr4_3A_Tb427v10	NA	NA	NA	0	1	0	5	0	0	0	1	0	1	0	1	0
Tb427_000451400.1-p1-CDS1	Chr6_3B_Tb427v10	Tb05.5K5.480	Trypanosome variant surface glycoprotein (A-type)/Trypanosome variant surface glycoprotein C-terminal domain containing protein	VSG pseudogene,variant surface glycoprotein, degenerate	0	1	0	4	0	0	0	1	0	1	0	1	0
Tb427_000060900.1-p1-CDS2	Chr10_3A_Tb427v10	Tb05.5K5.490	Trypanosomal VSG domain/Trypanosome variant surface glycoprotein C-terminal domain containing protein	VSG pseudogene	0	2	0	1	0	1	0	0	1	0	0	1	0
Tb427_000635800.1-p1-CDS1	unitig_148_Tb427v10	Tb09.v4.0013	Retrotransposon hot spot protein	retrotransposon hot spot (RHS) protein	0	1	0	2	0	0	0	0	0	0	0	1	0
Tb427_000238600.1-p1-CDS1	Chr1_3A_Tb427v10	Tb927.9.17290	hypothetical protein, conserved	VSG pseudogene	0	1	0	7	0	0	0	1	0	1	0	1	0
Tb427_000082300.1-p1-CDS3	Chr10_3B_Tb427v10	Tb05.5K5.530	hypothetical protein, conserved	variant surface glycoprotein (VSG)	0	1	0	2	0	0	0	0	0	0	0	1	0
Tb427_000750800.1-p1-CDS1	unitig_228_Tb427v10	Tb05.5K5.440	Trypanosomal VSG domain containing protein	VSG pseudogene,variant surface glycoprotein, point mutation	0	1	0	1	0	0	0	0	0	0	0	1	0
Tb427_000750800.1-p1-CDS4	unitig_228_Tb427v10	Tb05.5K5.440	Trypanosomal VSG domain containing protein	VSG pseudogene,variant surface glycoprotein, point mutation	0	1	0	2	0	0	0	0	0	0	0	1	0
Tb427_000415000.1-p1-CDS1	Chr6_3A_Tb427v10	Tb09.v4.0035	Trypanosomal VSG domain containing protein	VSG pseudogene	0	1	0	1	0	0	0	0	0	0	0	1	0
Tb427_000507700.1-p1-CDS1	Chr8_5A_Tb427v10	Tb927.11.17810	Trypanosomal VSG domain containing protein	VSG pseudogene, frameshifted and degenerate	0	1	0	6	0	0	0	1	0	1	0	1	0
Tb427_000048700.1-p1-CDS1	Chr10_3A_Tb427v10	Tb05.5K5.540	hypothetical protein, conserved	VSG pseudogene,variant surface glycoprotein, degenerate	0	1	0	2	0	0	0	0	0	0	0	1	0
Tb427_000441800.1-p1-CDS2	Chr6_3B_Tb427v10	Tb05.5K5.340	Trypanosomal VSG domain/Trypanosome variant surface glycoprotein C-terminal domain containing protein	VSG pseudogene,variant surface glycoprotein, degenerate	0	1	0	3	0	0	0	1	0	1	0	1	0
Tb427_000457400.1-p1-CDS1	Chr7_5A_Tb427v10	Tb927.11.20250	Trypanosome variant surface glycoprotein C-terminal domain containing protein	variant surface glycoprotein (VSG, pseudogene),variant surface glycoprotein (VSG), frameshifted fragment	0	2	0	1	0	1	0	0	1	0	0	1	0
Tb427_000056000.1-p1-CDS1	Chr10_3A_Tb427v10	Tb09.v4.0121	Trypanosomal VSG domain/Trypanosome variant surface glycoprotein C-terminal domain containing protein	VSG pseudogene	0	1	0	2	0	0	0	0	0	0	0	1	0
Tb427_000234000.1-p1-CDS1	Chr1_3A_Tb427v10	Tb08.27P2.460	hypothetical protein, conserved	variant surface glycoprotein (VSG)	0	1	0	3	0	0	0	1	0	1	0	1	0
Tb427_000849700-T1-p1-CDS1	Chr11_3B_Tb427v10	NA	NA	NA	0	1	0	2	0	0	0	0	0	0	0	1	0
Tb427_000619600.1-p1-CDS1	Chr9_5A_Tb427v10	Tb09.v4.0136	Trypanosome variant surface glycoprotein (A-type)	variant surface glycoprotein (VSG, atypical)	0	1	3	3	0	0	1	1	0	0.5	0	1	0
Tb427_000176100.1-p1-CDS1	Chr1_3A_Tb427v10	Tb05.5K5.250	hypothetical protein, conserved	hypothetical protein	0	3	2	2	0	1	1	0	1	0	0	1	0
Tb427_000638100.1-p1-CDS1	unitig_166_Tb427v10	Tb927.1.280	Protein of unknown function (DUF1181)	Protein of unknown function (DUF1181)	0	1	8	6	0	0	3	1	0	0.25	0	1	0
Tb427_000738800.1-p1-CDS2	unitig_2218_Tb427v10	Tb11.v5.1020	hypothetical protein, conserved	retrotransposon hot spot (RHS) protein	0	2	2	2	0	1	1	0	1	0	0	1	0
Tb427_000780000.1-p1-CDS3	unitig_2489_Tb427v10	Tb927.1.280	Protein of unknown function (DUF1181)	Protein of unknown function (DUF1181)	0	1	2	2	0	0	1	0	0	0	0	1	0
Tb427_000118100.1-p1-CDS1	Chr11_3A_Tb427v10	Tb927.11.18620	hypothetical protein, conserved	variant surface glycoprotein (VSG)	0	1	2	2	0	0	1	0	0	0	0	1	0
Tb427_000525000.1-p1-CDS1	Chr8_5B_Tb427v10	Tb10.v4.0214	hypothetical protein, conserved	ESAG9 pseudogene	0	1	4	3	0	0	2	1	0	0.33	0	1	0
Tb427_000739100.1-p1-CDS1	unitig_2218_Tb427v10	Tb927.9.780	hypothetical protein, conserved	hypothetical protein	0	2	1	1	0	1	0	0	1	0	0	1	0
Tb427_000785200.1-p1-CDS11	unitig_2500_Tb427v10	Tb11.v5.1020	hypothetical protein, conserved	retrotransposon hot spot (RHS) protein	0	1	1	1	0	0	0	0	0	0	0	1	0
Tb427_000662400.1-p1-CDS3	unitig_1863_Tb427v10	Tb09.v4.0013	Retrotransposon hot spot protein	retrotransposon hot spot (RHS) protein	0	1	1	1	0	0	0	0	0	0	0	1	0
Tb427_000086000.1-p1-CDS1	Chr10_3B_Tb427v10	Tb05.5K5.340	Trypanosomal VSG domain/Trypanosome variant surface glycoprotein C-terminal domain containing protein	VSG pseudogene,variant surface glycoprotein, degenerate	0	1	1	1	0	0	0	0	0	0	0	1	0
Tb427_000339600.1-p1-CDS1	Chr4_3B_Tb427v10	Tb10.v4.0220	hypothetical protein	retrotransposon hot spot protein (RHS, pseudogene)	0	1	1	1	0	0	0	0	0	0	0	1	0
Tb427_000692400.1-p1-CDS2	unitig_1967_Tb427v10	Tb927.1.400	hypothetical protein, conserved	hypothetical protein, conserved	0	2	3	2	0	1	1	0	1	0	0	1	0
Tb427_000759000.1-p1-CDS5	unitig_2334_Tb427v10	Tb10.v4.0215	hypothetical protein, conserved	hypothetical protein	0	1	1	1	0	0	0	0	0	0	0	1	0
Tb427_000766600.1-p1-CDS3	unitig_2452_Tb427v10	Tb09.v4.0041	hypothetical protein	leucine-rich repeat protein LRRP, pseudogene	0	1	1	1	0	0	0	0	0	0	0	1	0
Tb427_000083400.1-p1-CDS4	Chr10_3B_Tb427v10	Tb927.11.18620	hypothetical protein, conserved	variant surface glycoprotein (VSG)	0	1	1	1	0	0	0	0	0	0	0	1	0
Tb427_000682600.1-p1-CDS2	unitig_1912_Tb427v10	Tb09.v4.0013	Retrotransposon hot spot protein	retrotransposon hot spot (RHS) protein	0	2	1	1	0	1	0	0	1	0	0	1	0
Tb427_000721800.1-p1-CDS1	unitig_2166_Tb427v10	Tb927.1.400	hypothetical protein, conserved	hypothetical protein, conserved	0	1	1	1	0	0	0	0	0	0	0	1	0
Tb427_000171800.1-p1-CDS2	Chr11_3B_Tb427v10	Tb11.v5.1020	Reverse transcriptase (RNA-dependent DNA polymerase)	retrotransposon hot spot (RHS) protein	0	1	1	1	0	0	0	0	0	0	0	1	0
Tb427_000166600.1-p1-CDS1	Chr11_3B_Tb427v10	Tb11.v5.1020	hypothetical protein, conserved	retrotransposon hot spot (RHS) protein	0	1	1	1	0	0	0	0	0	0	0	1	0
Tb427_000618700.1-p1-CDS2	Chr9_5A_Tb427v10	Tb05.5K5.510	hypothetical protein, conserved	phosphoglycan beta 1,3 galactosyltransferase, degenerate	0	1	1	1	0	0	0	0	0	0	0	1	0
Tb427_000821700.1-p1-CDS2	unitig_3076_Tb427v10	Tb927.7.1940	hypothetical protein	hypothetical protein, T brucei-specific	0	1	1	1	0	0	0	0	0	0	0	1	0
Tb427_000303300.1-p1-CDS1	Chr3_5A_Tb427v10	Tb09.v4.0026	Trypanosomal VSG domain/Trypanosome variant surface glycoprotein C-terminal domain containing protein	variant surface glycoprotein (VSG)	0	1	1	1	0	0	0	0	0	0	0	1	0
Tb427_000539700.1-p1-CDS2	Chr8_5B_Tb427v10	Tb11.v5.1020	Reverse transcriptase (RNA-dependent DNA polymerase)	retrotransposon hot spot (RHS) protein	0	2	3	2	0	1	1	0	1	0	0	1	0
Tb427_000357100.1-p1-CDS1	Chr5_3A_Tb427v10	Tb05.5K5.350	hypothetical protein, conserved	ESAG3 pseudogene	0	3	3	2	0	1	1	0	1	0	0	1	0
Tb427_000350400.1-p1-CDS1	Chr5_3A_Tb427v10	Tb05.5K5.410	Trypanosomal VSG domain containing protein	VSG pseudogene,variant surface glycoprotein, degenerate	0	2	3	2	0	1	1	0	1	0	0	1	0
Tb427_110094800.1-p1-CDS2	Chr11_core_Tb427v10	Tb11.v5.1020	Reverse transcriptase (RNA-dependent DNA polymerase)	retrotransposon hot spot (RHS) protein	0	1	1	1	0	0	0	0	0	0	0	1	0
Tb427_000626600.1-p1-CDS1	Chr9_5A_Tb427v10	Tb11.v5.1020	hypothetical protein, conserved	retrotransposon hot spot (RHS) protein	0	1	1	1	0	0	0	0	0	0	0	1	0
Tb427_000643300.1-p1-CDS3	unitig_182_Tb427v10	Tb927.5.293b	Protein of unknown function (DUF2974)	hypothetical protein	0	1	1	1	0	0	0	0	0	0	0	1	0
Tb427_000203300.1-p1-CDS1	Chr1_3A_Tb427v10	Tb09.v4.0188	Trypanosomal VSG domain/Trypanosome variant surface glycoprotein C-terminal domain containing protein	VSG pseudogene	0	1	1	1	0	0	0	0	0	0	0	1	0
Tb427_000033400.1-p1-CDS3	Chr10_3A_Tb427v10	Tb05.5K5.310	hypothetical protein, conserved	ESAG3	0	1	1	1	0	0	0	0	0	0	0	1	0
Tb427_000790300.1-p1-CDS2	unitig_2534_Tb427v10	Tb927.11.18620	hypothetical protein, conserved	variant surface glycoprotein (VSG)	0	2	1	1	0	1	0	0	1	0	0	1	0
Tb427_000384200.1-p1-CDS1	Chr6_3A_Tb427v10	Tb927.11.18620	hypothetical protein, conserved	variant surface glycoprotein (VSG)	0	1	1	1	0	0	0	0	0	0	0	1	0
Tb427_000145500.1-p1-CDS1	Chr11_3B_Tb427v10	Tb09.v4.0133	Trypanosome variant surface glycoprotein (A-type)	VSG pseudogene	0	2	1	1	0	1	0	0	1	0	0	1	0
Tb427_020005000.1-p1-CDS4	Chr2_core_Tb427v10	Tb10.v4.0258	hypothetical protein	hypothetical protein	0	1	3	2	0	0	1	0	0	0	0	1	0
Tb427_000162900.1-p1-CDS1	Chr11_3B_Tb427v10	Tb05.5K5.410	Trypanosomal VSG domain containing protein	VSG pseudogene,variant surface glycoprotein, degenerate	0	2	1	1	0	1	0	0	1	0	0	1	0
Tb427_000011000.1-p1-CDS2	BES15_Tb427v10	Tb10.v4.0049	hypothetical protein, conserved	hypothetical protein	0	1	1	1	0	0	0	0	0	0	0	1	0
Tb427_000579300.1-p1-CDS1	Chr9_3A_Tb427v10	Tb927.9.15950	hypothetical protein, conserved	hypothetical protein	0	1	1	1	0	0	0	0	0	0	0	1	0
Tb427_000647400.1-p1-CDS2	unitig_1841_Tb427v10	Tb927.9.780	hypothetical protein, conserved	hypothetical protein	0	1	4	2	0	0	2	0	0	0	0	1	0
Tb427_100019800.1-p1-CDS1	Chr10_core_Tb427v10	Tb927.10.1670	hypothetical protein, conserved	hypothetical protein	0	1	4	2	0	0	2	0	0	0	0	1	0
Tb427_000262300.1-p1-CDS3	Chr1_3B_Tb427v10	Tb927.5.297b	hypothetical protein, conserved	hypothetical protein	0	1	2	1	0	0	1	0	0	0	0	1	0
Tb427_000766800.1-p1-CDS1	unitig_2452_Tb427v10	Tb927.2.1290	hypothetical protein, conserved	hypothetical protein	0	1	2	1	0	0	1	0	0	0	0	1	0
Tb427_000419400.1-p1-CDS1	Chr6_3A_Tb427v10	Tb09.v4.0025	hypothetical protein, conserved	VSG pseudogene	0	2	2	1	0	1	1	0	1	0	0	1	0
Tb427_000575200.1-p1-CDS2	Chr9_3A_Tb427v10	Tb927.11.18620	hypothetical protein, conserved	variant surface glycoprotein (VSG)	0	2	2	1	0	1	1	0	1	0	0	1	0
Tb427_000338400.1-p1-CDS1	Chr4_3B_Tb427v10	Tb927.11.18620	hypothetical protein, conserved	variant surface glycoprotein (VSG)	0	2	2	1	0	1	1	0	1	0	0	1	0
Tb427_000803100.1-p1-CDS1	unitig_2672_Tb427v10	Tb927.2.1060	Retrotransposon hot spot protein	retrotransposon hot spot protein (RHS1, pseudogene)	0	1	2	1	0	0	1	0	0	0	0	1	0
Tb427_000028100.1-p1-CDS3	Chr10_3A_Tb427v10	Tb927.9.780	hypothetical protein	hypothetical protein	0	1	3	1	0	0	1	0	0	0	0	1	0
Tb427_000656600.1-p1-CDS1	unitig_1853_Tb427v10	Tb927.2.300	RNA polymerase Rpb2, domain 4	DNA-directed RNA polymerase, pseudogene	0	1	3	1	0	0	1	0	0	0	0	1	0
Tb427_000309300.1-p1-CDS3	Chr4_3A_Tb427v10	Tb927.11.18620	hypothetical protein, conserved	variant surface glycoprotein (VSG)	0	2	4	1	0	1	2	0	1	0	0	1	0
Tb427_000852200-T1-p1-CDS1	Chr1_3B_Tb427v10	NA	NA	NA	0	0	0	11	0	0	0	2	0	2	0	1	0
Tb427_000664700.1-p1-CDS4	unitig_1879_Tb427v10	Tb11.v5.1020	hypothetical protein, conserved	retrotransposon hot spot (RHS) protein	0	0	2	17	0	0	1	4	0	2	0	1	0
Tb427_000509300.1-p1-CDS1	Chr8_5A_Tb427v10	Tb08.27P2.410	Trypanosome variant surface glycoprotein (A-type)	VSG pseudogene,variant surface glycoprotein, degenerate, interrupted	0	0	0	10	0	0	0	2	0	2	0	1	0
Tb427_000362300.1-p1-CDS3	Chr5_3A_Tb427v10	Tb08.27P2.490	Trypanosome variant surface glycoprotein (A-type)	VSG pseudogene,variant surface glycoprotein, degenerate	0	0	0	10	0	0	0	2	0	2	0	1	0
Tb427_000547700.1-p1-CDS1	Chr8_5B_Tb427v10	Tb08.27P2.530	Trypanosome variant surface glycoprotein C-terminal domain containing protein	VSG pseudogene,variant surface glycoprotein, point mutation	0	0	0	10	0	0	0	2	0	2	0	1	0
Tb427_000859500-T1-p1-CDS1	Chr7_5A_Tb427v10	NA	NA	NA	0	0	0	10	0	0	0	2	0	2	0	1	0
Tb427_000537200.1-p1-CDS1	Chr8_5B_Tb427v10	Tb05.5K5.340	Trypanosomal VSG domain containing protein	VSG pseudogene,variant surface glycoprotein, degenerate	0	0	0	12	0	0	0	2	0	2	0	1	0
Tb427_000240600.1-p1-CDS1	Chr1_3A_Tb427v10	Tb05.5K5.380	Trypanosome variant surface glycoprotein (A-type)	VSG pseudogene	0	0	1	34	0	0	0	7	0	7	0	1	0
Tb427_000321700.1-p1-CDS3	Chr4_3A_Tb427v10	Tb10.v4.0169	Trypanosome variant surface glycoprotein (A-type)/Trypanosome variant surface glycoprotein C-terminal domain containing protein	VSG pseudogene	0	0	0	10	0	0	0	2	0	2	0	1	0
Tb427_000321700.1-p1-CDS1	Chr4_3A_Tb427v10	Tb10.v4.0169	Trypanosome variant surface glycoprotein (A-type)/Trypanosome variant surface glycoprotein C-terminal domain containing protein	VSG pseudogene	0	0	2	16	0	0	1	3	0	1.5	0	1	0
Tb427_000180200.1-p1-CDS1	Chr1_3A_Tb427v10	Tb05.5K5.340	Trypanosomal VSG domain/Trypanosome variant surface glycoprotein C-terminal domain containing protein	VSG pseudogene,variant surface glycoprotein, degenerate	0	0	0	11	0	0	0	2	0	2	0	1	0
Tb427_000257200.1-p1-CDS1	Chr1_3B_Tb427v10	Tb05.5K5.340	Trypanosomal VSG domain containing protein	VSG pseudogene,variant surface glycoprotein, degenerate	0	0	0	11	0	0	0	2	0	2	0	1	0
Tb427_000733900.1-p1-CDS2	unitig_2213_Tb427v10	Tb927.5.296b	hypothetical protein, conserved	hypothetical protein, Zinc finger domain, MOP domain	0	0	1	19	0	0	0	4	0	4	0	1	0
Tb427_000260400.1-p1-CDS1	Chr1_3B_Tb427v10	Tb05.5K5.340	Trypanosomal VSG domain/Trypanosome variant surface glycoprotein C-terminal domain containing protein	VSG pseudogene,variant surface glycoprotein, degenerate	0	0	0	10	0	0	0	2	0	2	0	1	0
Tb427_000449100.1-p1-CDS1	Chr6_3B_Tb427v10	Tb927.5.5530	Trypanosomal VSG domain containing protein	Variant Surface Glycoprotein	0	0	0	10	0	0	0	2	0	2	0	1	0
Tb427_000301900.1-p1-CDS4	Chr3_5A_Tb427v10	Tb11.v5.1020	Reverse transcriptase (RNA-dependent DNA polymerase)	retrotransposon hot spot (RHS) protein	0	0	2	14	0	0	1	3	0	1.5	0	1	0
Tb427_000059800.1-p1-CDS1	Chr10_3A_Tb427v10	Tb09.v4.0188	Trypanosomal VSG domain/Trypanosome variant surface glycoprotein C-terminal domain containing protein	VSG pseudogene	0	0	0	11	0	0	0	2	0	2	0	1	0
Tb427_000063200.1-p1-CDS1	Chr10_3A_Tb427v10	Tb05.5K5.340	Trypanosomal VSG domain/Trypanosome variant surface glycoprotein C-terminal domain containing protein	VSG pseudogene,variant surface glycoprotein, degenerate	0	0	0	14	0	0	0	3	0	3	0	1	0
Tb427_000295700.1-p1-CDS1	Chr3_5A_Tb427v10	Tb927.11.17380	Trypanosomal VSG domain/Trypanosome variant surface glycoprotein C-terminal domain containing protein	VSG pseudogene, frameshifted and interrupted	0	0	0	10	0	0	0	2	0	2	0	1	0
Tb427_000411700.1-p1-CDS1	Chr6_3A_Tb427v10	Tb05.5K5.470	Trypanosomal VSG domain/Trypanosome variant surface glycoprotein C-terminal domain containing protein	VSG pseudogene	0	0	0	10	0	0	0	2	0	2	0	1	0
Tb427_000381000.1-p1-CDS2	Chr6_3A_Tb427v10	Tb09.v4.0161	hypothetical protein, conserved	VSG pseudogene	0	0	5	15	0	0	2	3	0	1	0	1	0
Tb427_000458400.1-p1-CDS1	Chr7_5A_Tb427v10	Tb05.5K5.540	hypothetical protein, conserved	VSG pseudogene,variant surface glycoprotein, degenerate	0	0	0	13	0	0	0	3	0	3	0	1	0
Tb427_000350200.1-p1-CDS3	Chr5_3A_Tb427v10	Tb05.5K5.470	Trypanosomal VSG domain/Trypanosome variant surface glycoprotein C-terminal domain containing protein	VSG pseudogene	0	0	0	10	0	0	0	2	0	2	0	1	0
Tb427_000391100.1-p1-CDS1	Chr6_3A_Tb427v10	Tb05.5K5.340	Trypanosomal VSG domain/Trypanosome variant surface glycoprotein C-terminal domain containing protein	VSG pseudogene,variant surface glycoprotein, degenerate	0	0	0	12	0	0	0	2	0	2	0	1	0
Tb427_000239200.1-p1-CDS1	Chr1_3A_Tb427v10	Tb927.9.17290	hypothetical protein, conserved	VSG pseudogene	0	0	1	20	0	0	0	4	0	4	0	1	0
Tb427_000454400.1-p1-CDS1	Chr7_5A_Tb427v10	Tb09.v4.0026	Trypanosomal VSG domain/Trypanosome variant surface glycoprotein C-terminal domain containing protein	variant surface glycoprotein (VSG)	0	0	1	12	0	0	0	2	0	2	0	1	0
Tb427_000732100.1-p1-CDS1	unitig_219_Tb427v10	Tb05.5K5.410	Trypanosomal VSG domain containing protein	VSG pseudogene,variant surface glycoprotein, degenerate	0	0	1	10	0	0	0	2	0	2	0	1	0
Tb427_000472600.1-p1-CDS1	Chr7_5A_Tb427v10	Tb05.5K5.340	Trypanosomal VSG domain/Trypanosome variant surface glycoprotein C-terminal domain containing protein	VSG pseudogene,variant surface glycoprotein, degenerate	0	0	0	13	0	0	0	3	0	3	0	1	0
Tb427_000468800.1-p1-CDS1	Chr7_5A_Tb427v10	Tb927.9.18100	Trypanosome variant surface glycoprotein (A-type)	VSG pseudogene, fragment	0	0	0	14	0	0	0	3	0	3	0	1	0
Tb427_000653700.1-p1-CDS1	unitig_1852_Tb427v10	Tb927.11.17840	Retrotransposon hot spot protein	retrotransposon hot spot protein (RHS, pseudogene)	0	0	0	11	0	0	0	2	0	2	0	1	0
Tb427_000560300.1-p1-CDS1	Chr9_3A_Tb427v10	Tb927.11.18740	Trypanosome variant surface glycoprotein C-terminal domain containing protein	variant surface protein (VSG)	0	0	0	11	0	0	0	2	0	2	0	1	0
Tb427_000338200.1-p1-CDS1	Chr4_3B_Tb427v10	Tb08.27P2.670	Trypanosomal VSG domain containing protein	variant surface glycoprotein (VSG, atypical)	0	0	0	10	0	0	0	2	0	2	0	1	0
Tb427_000398700.1-p1-CDS1	Chr6_3A_Tb427v10	Tb10.v4.0095	hypothetical protein, conserved	variant surface glycoprotein (VSG)	0	0	4	10	0	0	2	2	0	0.67	0	1	0
Tb427_000044000.1-p1-CDS1	Chr10_3A_Tb427v10	Tb08.27P2.460	hypothetical protein	variant surface glycoprotein (VSG)	0	0	0	10	0	0	0	2	0	2	0	1	0
Tb427_000351700.1-p1-CDS1	Chr5_3A_Tb427v10	Tb05.5K5.470	Trypanosomal VSG domain/Trypanosome variant surface glycoprotein C-terminal domain containing protein	VSG pseudogene	0	0	0	10	0	0	0	2	0	2	0	1	0
Tb427_000568300.1-p1-CDS2	Chr9_3A_Tb427v10	Tb927.9.17960	hypothetical protein, conserved	VSG pseudogene, degenerate	0	0	0	10	0	0	0	2	0	2	0	1	0
Tb427_000503200.1-p1-CDS3	Chr8_5A_Tb427v10	Tb08.27P2.460	hypothetical protein	variant surface glycoprotein (VSG)	0	0	0	15	0	0	0	3	0	3	0	1	0
Tb427_000455700.1-p1-CDS1	Chr7_5A_Tb427v10	Tb08.27P2.410	hypothetical protein, conserved	VSG pseudogene,variant surface glycoprotein, degenerate, interrupted	0	0	0	10	0	0	0	2	0	2	0	1	0
Tb427_000353000.1-p1-CDS1	Chr5_3A_Tb427v10	Tb927.11.17810	Trypanosomal VSG domain containing protein	VSG pseudogene, frameshifted and degenerate	0	0	1	20	0	0	0	4	0	4	0	1	0
Tb427_000742900.1-p1-CDS2	unitig_2223_Tb427v10	Tb927.5.296b	hypothetical protein, conserved	hypothetical protein, Zinc finger domain, MOP domain	0	0	0	17	0	0	0	4	0	4	0	1	0
Tb427_000500800.1-p1-CDS1	Chr8_5A_Tb427v10	Tb05.5K5.360	Trypanosomal VSG domain containing protein	VSG pseudogene,variant surface glycoprotein, point mutation	0	0	0	13	0	0	0	3	0	3	0	1	0
Tb427_000480100.1-p1-CDS1	Chr7_5A_Tb427v10	Tb08.27P2.410	Trypanosome variant surface glycoprotein (A-type)	VSG pseudogene,variant surface glycoprotein, degenerate, interrupted	0	0	0	14	0	0	0	3	0	3	0	1	0
Tb427_000607000.1-p1-CDS1	Chr9_3B_Tb427v10	Tb08.27P2.410	Trypanosome variant surface glycoprotein (A-type)	VSG pseudogene,variant surface glycoprotein, degenerate, interrupted	0	0	0	11	0	0	0	2	0	2	0	1	0
Tb427_000020800.1-p1-CDS5	BES4_Tb427v10	Tb05.5K5.310	hypothetical protein, conserved	ESAG3	0	0	0	11	0	0	0	2	0	2	0	1	0
Tb427_000717500.1-p1-CDS3	unitig_2138_Tb427v10	Tb05.5K5.320	hypothetical protein, conserved	variant surface glycoprotein (VSG)	0	0	0	1	0	0	0	0	0	0	0	1	0
Tb427_000717500.1-p1-CDS1	unitig_2138_Tb427v10	Tb05.5K5.320	hypothetical protein, conserved	variant surface glycoprotein (VSG)	0	0	0	2	0	0	0	0	0	0	0	1	0
Tb427_000233400.1-p1-CDS3	Chr1_3A_Tb427v10	Tb05.5K5.350	hypothetical protein	ESAG3 pseudogene	0	0	0	1	0	0	0	0	0	0	0	1	0
Tb427_000233400.1-p1-CDS4	Chr1_3A_Tb427v10	Tb05.5K5.350	hypothetical protein	ESAG3 pseudogene	0	0	0	2	0	0	0	0	0	0	0	1	0
Tb427_000233400.1-p1-CDS6	Chr1_3A_Tb427v10	Tb05.5K5.350	hypothetical protein	ESAG3 pseudogene	0	0	0	1	0	0	0	0	0	0	0	1	0
Tb427_000233400.1-p1-CDS7	Chr1_3A_Tb427v10	Tb05.5K5.350	hypothetical protein	ESAG3 pseudogene	0	0	0	1	0	0	0	0	0	0	0	1	0
Tb427_000317500.1-p1-CDS1	Chr4_3A_Tb427v10	Tb05.5K5.340	Trypanosomal VSG domain containing protein	VSG pseudogene,variant surface glycoprotein, degenerate	0	0	0	1	0	0	0	0	0	0	0	1	0
Tb427_000545000.1-p1-CDS2	Chr8_5B_Tb427v10	Tb09.v4.0042	hypothetical protein, conserved	leucine-rich repeat protein LRRP, pseudogene	0	0	1	0	0	0	0	0	0	0	0	1	0
Tb427_000508500.1-p1-CDS2	Chr8_5A_Tb427v10	Tb05.5K5.440	Trypanosomal VSG domain containing protein	VSG pseudogene,variant surface glycoprotein, point mutation	0	0	0	3	0	0	0	1	0	1	0	1	0
Tb427_000508500.1-p1-CDS3	Chr8_5A_Tb427v10	Tb05.5K5.440	Trypanosomal VSG domain containing protein	VSG pseudogene,variant surface glycoprotein, point mutation	0	0	0	2	0	0	0	0	0	0	0	1	0
Tb427_000154300.1-p1-CDS1	Chr11_3B_Tb427v10	Tb10.v4.0055	Trypanosomal VSG domain containing protein	VSG pseudogene fragment	0	0	0	1	0	0	0	0	0	0	0	1	0
Tb427_000399000.1-p1-CDS2	Chr6_3A_Tb427v10	Tb05.5K5.320	hypothetical protein	variant surface glycoprotein (VSG)	0	0	0	3	0	0	0	1	0	1	0	1	0
Tb427_000581200.1-p1-CDS6	Chr9_3A_Tb427v10	Tb11.v5.1020	Reverse transcriptase (RNA-dependent DNA polymerase)/Zinc finger, C2H2 type	retrotransposon hot spot (RHS) protein	0	1	1	0	0	0	0	0	0	0	0	1	0
Tb427_000421000.1-p1-CDS4	Chr6_3B_Tb427v10	Tb11.v5.1020	Reverse transcriptase (RNA-dependent DNA polymerase)	retrotransposon hot spot (RHS) protein	0	0	0	1	0	0	0	0	0	0	0	1	0
Tb427_000551300.1-p1-CDS1	Chr9_3A_Tb427v10	Tb05.5K5.320	hypothetical protein, conserved	variant surface glycoprotein (VSG)	0	0	0	7	0	0	0	1	0	1	0	1	0
Tb427_000527900.1-p1-CDS1	Chr8_5B_Tb427v10	Tb10.v4.0156	hypothetical protein, conserved	VSG pseudogene	0	1	0	0	0	0	0	0	0	0	0	1	0
Tb427_000527900.1-p1-CDS2	Chr8_5B_Tb427v10	Tb10.v4.0156	hypothetical protein, conserved	VSG pseudogene	0	0	0	2	0	0	0	0	0	0	0	1	0
Tb427_000153400.1-p1-CDS1	Chr11_3B_Tb427v10	Tb08.27P2.390	Trypanosomal VSG domain/Trypanosome variant surface glycoprotein C-terminal domain containing protein	VSG pseudogene	0	0	0	3	0	0	0	1	0	1	0	1	0
Tb427_000153400.1-p1-CDS2	Chr11_3B_Tb427v10	Tb08.27P2.390	Trypanosomal VSG domain/Trypanosome variant surface glycoprotein C-terminal domain containing protein	VSG pseudogene	0	0	0	2	0	0	0	0	0	0	0	1	0
Tb427_000153400.1-p1-CDS3	Chr11_3B_Tb427v10	Tb08.27P2.390	Trypanosomal VSG domain/Trypanosome variant surface glycoprotein C-terminal domain containing protein	VSG pseudogene	0	0	0	1	0	0	0	0	0	0	0	1	0
Tb427_000732000.1-p1-CDS2	unitig_219_Tb427v10	Tb05.5K5.350	hypothetical protein, conserved	ESAG3 pseudogene	0	0	0	1	0	0	0	0	0	0	0	1	0
Tb427_000823800.1-p1-CDS3	unitig_3082_Tb427v10	Tb927.2.200	hypothetical protein	ESAG3 pseudogene	0	0	0	1	0	0	0	0	0	0	0	1	0
Tb427_000823800.1-p1-CDS2	unitig_3082_Tb427v10	Tb927.2.200	hypothetical protein	ESAG3 pseudogene	0	0	0	1	0	0	0	0	0	0	0	1	0
Tb427_000235900.1-p1-CDS1	Chr1_3A_Tb427v10	Tb05.5K5.340	Trypanosomal VSG domain/Trypanosome variant surface glycoprotein C-terminal domain containing protein	VSG pseudogene,variant surface glycoprotein, degenerate	0	0	0	2	0	0	0	0	0	0	0	1	0
Tb427_000612400.1-p1-CDS1	Chr9_3B_Tb427v10	Tb08.27P2.460	hypothetical protein, conserved	variant surface glycoprotein (VSG)	0	0	0	4	0	0	0	1	0	1	0	1	0
Tb427_000098200.1-p1-CDS1	Chr10_3B_Tb427v10	Tb11.v5.0314	hypothetical protein, conserved	variant surface protein	0	0	0	3	0	0	0	1	0	1	0	1	0
Tb427_000176400.1-p1-CDS1	Chr1_3A_Tb427v10	Tb927.9.400	hypothetical protein	VSG pseudogene	0	0	0	3	0	0	0	1	0	1	0	1	0
Tb427_000321500.1-p1-CDS1	Chr4_3A_Tb427v10	Tb08.27P2.490	Trypanosome variant surface glycoprotein (A-type)	VSG pseudogene,variant surface glycoprotein, degenerate	0	0	0	1	0	0	0	0	0	0	0	1	0
Tb427_000204000.1-p1-CDS6	Chr1_3A_Tb427v10	Tb05.5K5.510	hypothetical protein	phosphoglycan beta 1,3 galactosyltransferase, degenerate	0	0	0	2	0	0	0	0	0	0	0	1	0
Tb427_000204000.1-p1-CDS5	Chr1_3A_Tb427v10	Tb05.5K5.510	hypothetical protein	phosphoglycan beta 1,3 galactosyltransferase, degenerate	0	0	0	1	0	0	0	0	0	0	0	1	0
Tb427_000204000.1-p1-CDS4	Chr1_3A_Tb427v10	Tb05.5K5.510	hypothetical protein	phosphoglycan beta 1,3 galactosyltransferase, degenerate	0	0	0	1	0	0	0	0	0	0	0	1	0
Tb427_000204000.1-p1-CDS3	Chr1_3A_Tb427v10	Tb05.5K5.510	hypothetical protein	phosphoglycan beta 1,3 galactosyltransferase, degenerate	0	0	0	1	0	0	0	0	0	0	0	1	0
Tb427_000204000.1-p1-CDS2	Chr1_3A_Tb427v10	Tb05.5K5.510	hypothetical protein	phosphoglycan beta 1,3 galactosyltransferase, degenerate	0	0	0	1	0	0	0	0	0	0	0	1	0
Tb427_000204000.1-p1-CDS1	Chr1_3A_Tb427v10	Tb05.5K5.510	hypothetical protein	phosphoglycan beta 1,3 galactosyltransferase, degenerate	0	0	0	2	0	0	0	0	0	0	0	1	0
Tb427_000453700.1-p1-CDS3	Chr6_3B_Tb427v10	Tb05.5K5.300	Trypanosome variant surface glycoprotein C-terminal domain containing protein	VSG pseudogene,variant surface glycoprotein, degenerate	0	0	0	4	0	0	0	1	0	1	0	1	0
Tb427_000453700.1-p1-CDS2	Chr6_3B_Tb427v10	Tb05.5K5.300	Trypanosome variant surface glycoprotein C-terminal domain containing protein	VSG pseudogene,variant surface glycoprotein, degenerate	0	0	0	2	0	0	0	0	0	0	0	1	0
Tb427_000718400.1-p1-CDS1	unitig_2139_Tb427v10	NA	NA	NA	0	0	0	3	0	0	0	1	0	1	0	1	0
Tb427_000415100.1-p1-CDS3	Chr6_3A_Tb427v10	Tb08.27P2.270	hypothetical protein, conserved	VSG pseudogene	0	0	0	2	0	0	0	0	0	0	0	1	0
Tb427_000415100.1-p1-CDS2	Chr6_3A_Tb427v10	Tb08.27P2.270	hypothetical protein, conserved	VSG pseudogene	0	0	0	3	0	0	0	1	0	1	0	1	0
Tb427_000415100.1-p1-CDS1	Chr6_3A_Tb427v10	Tb08.27P2.270	hypothetical protein, conserved	VSG pseudogene	0	0	0	3	0	0	0	1	0	1	0	1	0
Tb427_000231200.1-p1-CDS2	Chr1_3A_Tb427v10	Tb05.5K5.350	hypothetical protein, conserved	ESAG3 pseudogene	0	0	0	1	0	0	0	0	0	0	0	1	0
Tb427_000231200.1-p1-CDS3	Chr1_3A_Tb427v10	Tb05.5K5.350	hypothetical protein, conserved	ESAG3 pseudogene	0	0	0	3	0	0	0	1	0	1	0	1	0
Tb427_000845100-T1-p1-CDS1	Chr10_3A_Tb427v10	NA	NA	NA	0	0	0	3	0	0	0	1	0	1	0	1	0
Tb427_000836300.1-p1-CDS2	unitig_464_Tb427VSG-315_and_Tb427VSG-369_Tb427v10	Tb927.5.4910	hypothetical protein	VSG pseudogene,variant surface glycoprotein, degenerate	0	0	0	1	0	0	0	0	0	0	0	1	0
Tb427_000836300.1-p1-CDS3	unitig_464_Tb427VSG-315_and_Tb427VSG-369_Tb427v10	Tb927.5.4910	hypothetical protein	VSG pseudogene,variant surface glycoprotein, degenerate	0	1	0	0	0	0	0	0	0	0	0	1	0
Tb427_000012300.1-p1-CDS1	BES15_Tb427v10	Tb05.5K5.350	hypothetical protein, conserved	ESAG3 pseudogene	0	0	0	1	0	0	0	0	0	0	0	1	0
Tb427_000518500.1-p1-CDS2	Chr8_5A_Tb427v10	Tb08.27P2.230	Trypanosomal VSG domain containing protein	VSG pseudogene,variant surface glycoprotein, degenerate	0	1	0	0	0	0	0	0	0	0	0	1	0
Tb427_000334700.1-p1-CDS1	Chr4_3A_Tb427v10	Tb08.27P2.410	Trypanosome variant surface glycoprotein (A-type)	VSG pseudogene,variant surface glycoprotein, degenerate, interrupted	0	0	0	2	0	0	0	0	0	0	0	1	0
Tb427_000572800.1-p1-CDS1	Chr9_3A_Tb427v10	Tb08.27P2.660	Trypanosomal VSG domain/Trypanosome variant surface glycoprotein C-terminal domain containing protein	VSG pseudogene,variant surface glycoprotein, degenerate	0	0	0	2	0	0	0	0	0	0	0	1	0
Tb427_000572800.1-p1-CDS2	Chr9_3A_Tb427v10	Tb08.27P2.660	Trypanosomal VSG domain/Trypanosome variant surface glycoprotein C-terminal domain containing protein	VSG pseudogene,variant surface glycoprotein, degenerate	0	0	0	2	0	0	0	0	0	0	0	1	0
Tb427_000361800.1-p1-CDS3	Chr5_3A_Tb427v10	Tb927.6.5700	hypothetical protein, conserved	VSG pseudogene,variant surface glycoprotein, fragment, degenerate	0	0	0	1	0	0	0	0	0	0	0	1	0
Tb427_000038100.1-p1-CDS1	Chr10_3A_Tb427v10	Tb05.5K5.540	hypothetical protein, conserved	VSG pseudogene,variant surface glycoprotein, degenerate	0	0	0	2	0	0	0	0	0	0	0	1	0
Tb427_000384800.1-p1-CDS4	Chr6_3A_Tb427v10	Tb05.5K5.440	Trypanosomal VSG domain/Trypanosome variant surface glycoprotein C-terminal domain containing protein	VSG pseudogene,variant surface glycoprotein, point mutation	0	0	0	1	0	0	0	0	0	0	0	1	0
Tb427_000384800.1-p1-CDS3	Chr6_3A_Tb427v10	Tb05.5K5.440	Trypanosomal VSG domain/Trypanosome variant surface glycoprotein C-terminal domain containing protein	VSG pseudogene,variant surface glycoprotein, point mutation	0	0	0	1	0	0	0	0	0	0	0	1	0
Tb427_000384800.1-p1-CDS2	Chr6_3A_Tb427v10	Tb05.5K5.440	Trypanosomal VSG domain/Trypanosome variant surface glycoprotein C-terminal domain containing protein	VSG pseudogene,variant surface glycoprotein, point mutation	0	0	0	3	0	0	0	1	0	1	0	1	0
Tb427_000384800.1-p1-CDS1	Chr6_3A_Tb427v10	Tb05.5K5.440	Trypanosomal VSG domain/Trypanosome variant surface glycoprotein C-terminal domain containing protein	VSG pseudogene,variant surface glycoprotein, point mutation	0	0	0	1	0	0	0	0	0	0	0	1	0
Tb427_000325600.1-p1-CDS2	Chr4_3A_Tb427v10	Tb09.v4.0121	Trypanosomal VSG domain containing protein	VSG pseudogene	0	0	0	4	0	0	0	1	0	1	0	1	0
Tb427_000596100.1-p1-CDS2	Chr9_3A_Tb427v10	Tb10.v4.0082	hypothetical protein, conserved	hypothetical protein	0	0	0	3	0	0	0	1	0	1	0	1	0
Tb427_000455500.1-p1-CDS2	Chr7_5A_Tb427v10	Tb09.v4.0136	Trypanosome variant surface glycoprotein (A-type)	variant surface glycoprotein (VSG, atypical)	0	0	0	4	0	0	0	1	0	1	0	1	0
Tb427_000337200.1-p1-CDS6	Chr4_3B_Tb427v10	Tb05.5K5.320	hypothetical protein, conserved	variant surface glycoprotein (VSG)	0	0	0	1	0	0	0	0	0	0	0	1	0
Tb427_000337200.1-p1-CDS3	Chr4_3B_Tb427v10	Tb05.5K5.320	hypothetical protein, conserved	variant surface glycoprotein (VSG)	0	0	0	1	0	0	0	0	0	0	0	1	0
Tb427_000112700.1-p1-CDS2	Chr11_3A_Tb427v10	Tb09.v4.0025	hypothetical protein, conserved	VSG pseudogene	0	0	0	1	0	0	0	0	0	0	0	1	0
Tb427_000112700.1-p1-CDS3	Chr11_3A_Tb427v10	Tb09.v4.0025	hypothetical protein, conserved	VSG pseudogene	0	0	0	1	0	0	0	0	0	0	0	1	0
Tb427_000112700.1-p1-CDS5	Chr11_3A_Tb427v10	Tb09.v4.0025	hypothetical protein, conserved	VSG pseudogene	0	0	0	1	0	0	0	0	0	0	0	1	0
Tb427_000079900.1-p1-CDS1	Chr10_3B_Tb427v10	NA	NA	NA	0	1	0	0	0	0	0	0	0	0	0	1	0
Tb427_000096500.1-p1-CDS2	Chr10_3B_Tb427v10	Tb10.v4.0077	Trypanosome variant surface glycoprotein (A-type)/Trypanosome variant surface glycoprotein C-terminal domain containing protein	VSG pseudogene	0	0	0	2	0	0	0	0	0	0	0	1	0
Tb427_000352000.1-p1-CDS3	Chr5_3A_Tb427v10	Tb05.5K5.350	hypothetical protein	ESAG3 pseudogene	0	0	0	1	0	0	0	0	0	0	0	1	0
Tb427_000300200.1-p1-CDS6	Chr3_5A_Tb427v10	Tb05.5K5.350	hypothetical protein	ESAG3 pseudogene	0	0	0	4	0	0	0	1	0	1	0	1	0
Tb427_000695200.1-p1-CDS1	unitig_1976_Tb427v10	Tb927.11.17840	Retrotransposon hot spot protein	retrotransposon hot spot protein (RHS, pseudogene)	0	0	0	1	0	0	0	0	0	0	0	1	0
Tb427_000695200.1-p1-CDS2	unitig_1976_Tb427v10	Tb927.11.17840	Retrotransposon hot spot protein	retrotransposon hot spot protein (RHS, pseudogene)	0	0	0	2	0	0	0	0	0	0	0	1	0
Tb427_000695200.1-p1-CDS5	unitig_1976_Tb427v10	Tb927.11.17840	Retrotransposon hot spot protein	retrotransposon hot spot protein (RHS, pseudogene)	0	0	0	2	0	0	0	0	0	0	0	1	0
Tb427_000619700.1-p1-CDS1	Chr9_5A_Tb427v10	Tb05.5K5.300	Trypanosome variant surface glycoprotein C-terminal domain containing protein	VSG pseudogene,variant surface glycoprotein, degenerate	0	0	0	1	0	0	0	0	0	0	0	1	0
Tb427_000087500.1-p1-CDS1	Chr10_3B_Tb427v10	Tb05.5K5.480	Trypanosome variant surface glycoprotein (A-type)	VSG pseudogene,variant surface glycoprotein, degenerate	0	0	0	4	0	0	0	1	0	1	0	1	0
Tb427_000271600.1-p1-CDS1	Chr1_5A_Tb427v10	Tb05.5K5.350	hypothetical protein, conserved	ESAG3 pseudogene	0	0	1	5	0	0	0	1	0	1	0	1	0
Tb427_000534700.1-p1-CDS1	Chr8_5B_Tb427v10	Tb08.27P2.620	Trypanosome variant surface glycoprotein (A-type)	VSG pseudogene,variant surface glycoprotein, degenerate	0	0	0	1	0	0	0	0	0	0	0	1	0
Tb427_000496500.1-p1-CDS1	Chr8_3A_Tb427v10	Tb927.11.17940	Trypanosome variant surface glycoprotein C-terminal domain containing protein	VSG pseudogene, fragment	0	0	0	2	0	0	0	0	0	0	0	1	0
Tb427_000408700.1-p1-CDS3	Chr6_3A_Tb427v10	Tb927.3.390	Trypanosome variant surface glycoprotein (A-type)	VSG pseudogene,variant surface glycoprotein, degenerate	0	0	0	3	0	0	0	1	0	1	0	1	0
Tb427_000383700.1-p1-CDS3	Chr6_3A_Tb427v10	Tb05.5K5.350	hypothetical protein, conserved	ESAG3 pseudogene	0	0	0	1	0	0	0	0	0	0	0	1	0
Tb427_000383700.1-p1-CDS1	Chr6_3A_Tb427v10	Tb05.5K5.350	hypothetical protein, conserved	ESAG3 pseudogene	0	1	0	0	0	0	0	0	0	0	0	1	0
Tb427_000432300.1-p1-CDS2	Chr6_3B_Tb427v10	Tb927.10.16250	hypothetical protein, conserved	VSG pseudogene	0	0	0	1	0	0	0	0	0	0	0	1	0
Tb427_000432300.1-p1-CDS3	Chr6_3B_Tb427v10	Tb927.10.16250	hypothetical protein, conserved	VSG pseudogene	0	0	0	1	0	0	0	0	0	0	0	1	0
Tb427_000437300.1-p1-CDS5	Chr6_3B_Tb427v10	Tb08.27P2.550	Trypanosome variant surface glycoprotein C-terminal domain containing protein	VSG pseudogene,variant surface glycoprotein, degenerate	0	0	0	1	0	0	0	0	0	0	0	1	0
Tb427_000437300.1-p1-CDS4	Chr6_3B_Tb427v10	Tb08.27P2.550	Trypanosome variant surface glycoprotein C-terminal domain containing protein	VSG pseudogene,variant surface glycoprotein, degenerate	0	1	0	0	0	0	0	0	0	0	0	1	0
Tb427_000226700.1-p1-CDS3	Chr1_3A_Tb427v10	Tb11.v5.1020	Reverse transcriptase (RNA-dependent DNA polymerase)	retrotransposon hot spot (RHS) protein	0	1	0	0	0	0	0	0	0	0	0	1	0
Tb427_000091300.1-p1-CDS3	Chr10_3B_Tb427v10	Tb05.5K5.350	hypothetical protein	ESAG3 pseudogene	0	0	0	1	0	0	0	0	0	0	0	1	0
Tb427_000483000.1-p1-CDS3	Chr7_5A_Tb427v10	Tb08.27P2.670	Trypanosomal VSG domain containing protein	variant surface glycoprotein (VSG, atypical)	0	0	0	2	0	0	0	0	0	0	0	1	0
Tb427_000664700.1-p1-CDS1	unitig_1879_Tb427v10	Tb11.v5.1020	hypothetical protein, conserved	retrotransposon hot spot (RHS) protein	0	0	0	1	0	0	0	0	0	0	0	1	0
Tb427_000262700.1-p1-CDS1	Chr1_3B_Tb427v10	Tb09.v4.0028	Trypanosome variant surface glycoprotein C-terminal domain containing protein	VSG pseudogene	0	0	0	3	0	0	0	1	0	1	0	1	0
Tb427_000121800.1-p1-CDS2	Chr11_3A_Tb427v10	Tb05.5K5.530	hypothetical protein, conserved	variant surface glycoprotein (VSG)	0	0	1	0	0	0	0	0	0	0	0	1	0
Tb427_000536700.1-p1-CDS2	Chr8_5B_Tb427v10	Tb09.v4.0035	hypothetical protein, conserved	VSG pseudogene	0	1	0	0	0	0	0	0	0	0	0	1	0
Tb427_000536700.1-p1-CDS4	Chr8_5B_Tb427v10	Tb09.v4.0035	hypothetical protein, conserved	VSG pseudogene	0	0	0	1	0	0	0	0	0	0	0	1	0
Tb427_000012600.1-p1-CDS1	BES17_Tb427v10	NA	NA	NA	0	0	0	2	0	0	0	0	0	0	0	1	0
Tb427_000350700.1-p1-CDS5	Chr5_3A_Tb427v10	Tb05.5K5.350	hypothetical protein, conserved	ESAG3 pseudogene	0	0	0	1	0	0	0	0	0	0	0	1	0
Tb427_000350700.1-p1-CDS4	Chr5_3A_Tb427v10	Tb05.5K5.350	hypothetical protein, conserved	ESAG3 pseudogene	0	0	0	2	0	0	0	0	0	0	0	1	0
Tb427_000457800.1-p1-CDS3	Chr7_5A_Tb427v10	Tb05.5K5.350	hypothetical protein	ESAG3 pseudogene	0	0	0	1	0	0	0	0	0	0	0	1	0
Tb427_000457800.1-p1-CDS4	Chr7_5A_Tb427v10	Tb05.5K5.350	hypothetical protein	ESAG3 pseudogene	0	0	0	3	0	0	0	1	0	1	0	1	0
Tb427_000217000.1-p1-CDS1	Chr1_3A_Tb427v10	Tb05.5K5.350	hypothetical protein, conserved	ESAG3 pseudogene	0	0	0	1	0	0	0	0	0	0	0	1	0
Tb427_000686600.1-p1-CDS1	unitig_1927_Tb427v10	Tb05.5K5.340	Trypanosomal VSG domain/Trypanosome variant surface glycoprotein C-terminal domain containing protein	VSG pseudogene,variant surface glycoprotein, degenerate	0	0	0	3	0	0	0	1	0	1	0	1	0
Tb427_000403800.1-p1-CDS2	Chr6_3A_Tb427v10	Tb927.9.780	hypothetical protein	hypothetical protein	0	0	0	2	0	0	0	0	0	0	0	1	0
Tb427_000627400.1-p1-CDS2	Chr9_5B_Tb427v10	Tb927.5.100	hypothetical protein, conserved	ESAG9 pseudogene	0	0	0	3	0	0	0	1	0	1	0	1	0
Tb427_000627400.1-p1-CDS1	Chr9_5B_Tb427v10	Tb927.5.100	hypothetical protein, conserved	ESAG9 pseudogene	0	0	0	4	0	0	0	1	0	1	0	1	0
Tb427_000102600.1-p1-CDS2	Chr10_3B_Tb427v10	Tb05.5K5.340	Trypanosomal VSG domain/Trypanosome variant surface glycoprotein C-terminal domain containing protein	VSG pseudogene,variant surface glycoprotein, degenerate	0	1	0	0	0	0	0	0	0	0	0	1	0
Tb427_000102600.1-p1-CDS1	Chr10_3B_Tb427v10	Tb05.5K5.340	Trypanosomal VSG domain/Trypanosome variant surface glycoprotein C-terminal domain containing protein	VSG pseudogene,variant surface glycoprotein, degenerate	0	0	0	3	0	0	0	1	0	1	0	1	0
Tb427_000615800.1-p1-CDS1	Chr9_3B_Tb427v10	Tb927.6.5740	hypothetical protein	variant surface glycoprotein (VSG, atypical)	0	0	0	2	0	0	0	0	0	0	0	1	0
Tb427_000576400.1-p1-CDS1	Chr9_3A_Tb427v10	Tb08.27P2.660	Trypanosomal VSG domain/Trypanosome variant surface glycoprotein C-terminal domain containing protein	VSG pseudogene,variant surface glycoprotein, degenerate	0	0	1	2	0	0	0	0	0	0	0	1	0
Tb427_000576400.1-p1-CDS3	Chr9_3A_Tb427v10	Tb08.27P2.660	Trypanosomal VSG domain/Trypanosome variant surface glycoprotein C-terminal domain containing protein	VSG pseudogene,variant surface glycoprotein, degenerate	0	0	0	4	0	0	0	1	0	1	0	1	0
Tb427_000576400.1-p1-CDS4	Chr9_3A_Tb427v10	Tb08.27P2.660	Trypanosomal VSG domain/Trypanosome variant surface glycoprotein C-terminal domain containing protein	VSG pseudogene,variant surface glycoprotein, degenerate	0	0	0	1	0	0	0	0	0	0	0	1	0
Tb427_000576400.1-p1-CDS5	Chr9_3A_Tb427v10	Tb08.27P2.660	Trypanosomal VSG domain/Trypanosome variant surface glycoprotein C-terminal domain containing protein	VSG pseudogene,variant surface glycoprotein, degenerate	0	0	0	2	0	0	0	0	0	0	0	1	0
Tb427_000428300.1-p1-CDS3	Chr6_3B_Tb427v10	Tb09.v4.0173	Trypanosomal VSG domain/Trypanosome variant surface glycoprotein C-terminal domain containing protein	VSG pseudogene	0	0	0	2	0	0	0	0	0	0	0	1	0
Tb427_000428300.1-p1-CDS2	Chr6_3B_Tb427v10	Tb09.v4.0173	Trypanosomal VSG domain/Trypanosome variant surface glycoprotein C-terminal domain containing protein	VSG pseudogene	0	0	0	1	0	0	0	0	0	0	0	1	0
Tb427_000428300.1-p1-CDS1	Chr6_3B_Tb427v10	Tb09.v4.0173	Trypanosomal VSG domain/Trypanosome variant surface glycoprotein C-terminal domain containing protein	VSG pseudogene	0	0	0	1	0	0	0	0	0	0	0	1	0
Tb427_000435600.1-p1-CDS2	Chr6_3B_Tb427v10	Tb09.v4.0065	ESAG protein	ESAG1	0	1	0	0	0	0	0	0	0	0	0	1	0
Tb427_000464400.1-p1-CDS2	Chr7_5A_Tb427v10	Tb927.10.16410	Trypanosome variant surface glycoprotein (A-type)	VSG pseudogene	0	0	0	1	0	0	0	0	0	0	0	1	0
Tb427_000609800.1-p1-CDS2	Chr9_3B_Tb427v10	Tb05.5K5.510	hypothetical protein, conserved	phosphoglycan beta 1,3 galactosyltransferase, degenerate	0	0	0	4	0	0	0	1	0	1	0	1	0
Tb427_000609800.1-p1-CDS1	Chr9_3B_Tb427v10	Tb05.5K5.510	hypothetical protein, conserved	phosphoglycan beta 1,3 galactosyltransferase, degenerate	0	0	0	2	0	0	0	0	0	0	0	1	0
Tb427_000574600.1-p1-CDS1	Chr9_3A_Tb427v10	Tb927.11.20250	Trypanosome variant surface glycoprotein C-terminal domain containing protein	variant surface glycoprotein (VSG, pseudogene),variant surface glycoprotein (VSG), frameshifted fragment	0	0	0	1	0	0	0	0	0	0	0	1	0
Tb427_000574600.1-p1-CDS2	Chr9_3A_Tb427v10	Tb927.11.20250	Trypanosome variant surface glycoprotein C-terminal domain containing protein	variant surface glycoprotein (VSG, pseudogene),variant surface glycoprotein (VSG), frameshifted fragment	0	0	0	2	0	0	0	0	0	0	0	1	0
Tb427_000574600.1-p1-CDS3	Chr9_3A_Tb427v10	Tb927.11.20250	Trypanosome variant surface glycoprotein C-terminal domain containing protein	variant surface glycoprotein (VSG, pseudogene),variant surface glycoprotein (VSG), frameshifted fragment	0	0	0	3	0	0	0	1	0	1	0	1	0
Tb427_000574600.1-p1-CDS4	Chr9_3A_Tb427v10	Tb927.11.20250	Trypanosome variant surface glycoprotein C-terminal domain containing protein	variant surface glycoprotein (VSG, pseudogene),variant surface glycoprotein (VSG), frameshifted fragment	0	0	0	2	0	0	0	0	0	0	0	1	0
Tb427_000330600.1-p1-CDS1	Chr4_3A_Tb427v10	NA	NA	NA	0	0	0	2	0	0	0	0	0	0	0	1	0
Tb427_000570100.1-p1-CDS1	Chr9_3A_Tb427v10	Tb927.9.18130	Trypanosomal VSG domain containing protein	VSG pseudogene	0	0	0	6	0	0	0	1	0	1	0	1	0
Tb427_000346800.1-p1-CDS2	Chr4_5A_Tb427v10	Tb05.5K5.350	hypothetical protein, conserved	ESAG3 pseudogene	0	1	0	0	0	0	0	0	0	0	0	1	0
Tb427_000240400.1-p1-CDS6	Chr1_3A_Tb427v10	Tb05.5K5.350	hypothetical protein, conserved	ESAG3 pseudogene	0	0	0	1	0	0	0	0	0	0	0	1	0
Tb427_000240400.1-p1-CDS5	Chr1_3A_Tb427v10	Tb05.5K5.350	hypothetical protein, conserved	ESAG3 pseudogene	0	0	0	1	0	0	0	0	0	0	0	1	0
Tb427_000240400.1-p1-CDS3	Chr1_3A_Tb427v10	Tb05.5K5.350	hypothetical protein, conserved	ESAG3 pseudogene	0	0	0	1	0	0	0	0	0	0	0	1	0
Tb427_000240400.1-p1-CDS2	Chr1_3A_Tb427v10	Tb05.5K5.350	hypothetical protein, conserved	ESAG3 pseudogene	0	0	0	1	0	0	0	0	0	0	0	1	0
Tb427_000451900.1-p1-CDS1	Chr6_3B_Tb427v10	Tb08.27P2.190	Trypanosome variant surface glycoprotein C-terminal domain containing protein	VSG pseudogene,variant surface glycoprotein, degenerate	0	0	0	3	0	0	0	1	0	1	0	1	0
Tb427_000414200.1-p1-CDS6	Chr6_3A_Tb427v10	Tb08.27P2.550	Trypanosome variant surface glycoprotein C-terminal domain containing protein	VSG pseudogene,variant surface glycoprotein, degenerate	0	0	0	2	0	0	0	0	0	0	0	1	0
Tb427_000414200.1-p1-CDS5	Chr6_3A_Tb427v10	Tb08.27P2.550	Trypanosome variant surface glycoprotein C-terminal domain containing protein	VSG pseudogene,variant surface glycoprotein, degenerate	0	0	0	3	0	0	0	1	0	1	0	1	0
Tb427_000414200.1-p1-CDS4	Chr6_3A_Tb427v10	Tb08.27P2.550	Trypanosome variant surface glycoprotein C-terminal domain containing protein	VSG pseudogene,variant surface glycoprotein, degenerate	0	0	0	1	0	0	0	0	0	0	0	1	0
Tb427_000263800.1-p1-CDS4	Chr1_3B_Tb427v10	Tb05.5K5.350	hypothetical protein, conserved	ESAG3 pseudogene	0	1	0	0	0	0	0	0	0	0	0	1	0
Tb427_000263800.1-p1-CDS2	Chr1_3B_Tb427v10	Tb05.5K5.350	hypothetical protein, conserved	ESAG3 pseudogene	0	0	0	2	0	0	0	0	0	0	0	1	0
Tb427_000123600.1-p1-CDS4	Chr11_3A_Tb427v10	Tb11.v5.1020	hypothetical protein, conserved	retrotransposon hot spot (RHS) protein	0	0	0	4	0	0	0	1	0	1	0	1	0
Tb427_000223700.1-p1-CDS4	Chr1_3A_Tb427v10	Tb05.5K5.350	hypothetical protein	ESAG3 pseudogene	0	1	0	0	0	0	0	0	0	0	0	1	0
Tb427_000223700.1-p1-CDS1	Chr1_3A_Tb427v10	Tb05.5K5.350	hypothetical protein	ESAG3 pseudogene	0	0	0	1	0	0	0	0	0	0	0	1	0
Tb427_000856100-T1-p1-CDS1	Chr5_3A_Tb427v10	NA	NA	NA	0	0	0	4	0	0	0	1	0	1	0	1	0
Tb427_000037200.1-p1-CDS1	Chr10_3A_Tb427v10	Tb05.5K5.340	Trypanosomal VSG domain/Trypanosome variant surface glycoprotein C-terminal domain containing protein	VSG pseudogene,variant surface glycoprotein, degenerate	0	0	0	2	0	0	0	0	0	0	0	1	0
Tb427_000137700.1-p1-CDS1	Chr11_3A_Tb427v10	Tb927.11.18620	hypothetical protein, conserved	variant surface glycoprotein (VSG)	0	2	0	0	0	1	0	0	1	0	0	1	0
Tb427_000358800.1-p1-CDS1	Chr5_3A_Tb427v10	Tb05.5K5.350	hypothetical protein, conserved	ESAG3 pseudogene	0	0	0	1	0	0	0	0	0	0	0	1	0
Tb427_000393000.1-p1-CDS6	Chr6_3A_Tb427v10	Tb08.27P2.620	Trypanosome variant surface glycoprotein (A-type)	VSG pseudogene,variant surface glycoprotein, degenerate	0	1	0	0	0	0	0	0	0	0	0	1	0
Tb427_000393000.1-p1-CDS5	Chr6_3A_Tb427v10	Tb08.27P2.620	Trypanosome variant surface glycoprotein (A-type)	VSG pseudogene,variant surface glycoprotein, degenerate	0	1	0	0	0	0	0	0	0	0	0	1	0
Tb427_000393000.1-p1-CDS2	Chr6_3A_Tb427v10	Tb08.27P2.620	Trypanosome variant surface glycoprotein (A-type)	VSG pseudogene,variant surface glycoprotein, degenerate	0	0	0	1	0	0	0	0	0	0	0	1	0
Tb427_000586900.1-p1-CDS1	Chr9_3A_Tb427v10	Tb05.5K5.340	Trypanosomal VSG domain containing protein	VSG pseudogene,variant surface glycoprotein, degenerate	0	0	0	5	0	0	0	1	0	1	0	1	0
Tb427_000338300.1-p1-CDS4	Chr4_3B_Tb427v10	Tb08.27P2.370	Trypanosome variant surface glycoprotein (A-type)	VSG pseudogene,variant surface glycoprotein, degenerate	0	3	0	0	0	1	0	0	1	0	0	1	0
Tb427_000338300.1-p1-CDS3	Chr4_3B_Tb427v10	Tb08.27P2.370	Trypanosome variant surface glycoprotein (A-type)	VSG pseudogene,variant surface glycoprotein, degenerate	0	3	0	0	0	1	0	0	1	0	0	1	0
Tb427_000338300.1-p1-CDS1	Chr4_3B_Tb427v10	Tb08.27P2.370	Trypanosome variant surface glycoprotein (A-type)	VSG pseudogene,variant surface glycoprotein, degenerate	0	0	0	2	0	0	0	0	0	0	0	1	0
Tb427_000106400.1-p1-CDS1	Chr10_3B_Tb427v10	Tb08.27P2.120	Trypanosomal VSG domain/Trypanosome variant surface glycoprotein C-terminal domain containing protein	VSG pseudogene,variant surface glycoprotein, degenerate	0	0	0	3	0	0	0	1	0	1	0	1	0
Tb427_000042600.1-p1-CDS1	Chr10_3A_Tb427v10	Tb09.v4.0036	hypothetical protein, conserved	VSG pseudogene	0	0	0	1	0	0	0	0	0	0	0	1	0
Tb427_000319400.1-p1-CDS5	Chr4_3A_Tb427v10	Tb05.5K5.350	hypothetical protein	ESAG3 pseudogene	0	0	0	1	0	0	0	0	0	0	0	1	0
Tb427_000575100.1-p1-CDS1	Chr9_3A_Tb427v10	Tb09.v4.0144	hypothetical protein, conserved	VSG pseudogene	0	0	0	2	0	0	0	0	0	0	0	1	0
Tb427_000447400.1-p1-CDS3	Chr6_3B_Tb427v10	Tb08.27P2.550	Trypanosome variant surface glycoprotein C-terminal domain containing protein	VSG pseudogene,variant surface glycoprotein, degenerate	0	0	0	4	0	0	0	1	0	1	0	1	0
Tb427_000055700.1-p1-CDS1	Chr10_3A_Tb427v10	Tb05.5K5.300	Trypanosomal VSG domain/Trypanosome variant surface glycoprotein C-terminal domain containing protein	VSG pseudogene,variant surface glycoprotein, degenerate	0	1	0	0	0	0	0	0	0	0	0	1	0
Tb427_000150300.1-p1-CDS1	Chr11_3B_Tb427v10	Tb05.5K5.480	Trypanosome variant surface glycoprotein (A-type)	VSG pseudogene,variant surface glycoprotein, degenerate	0	0	0	1	0	0	0	0	0	0	0	1	0
Tb427_000392100.1-p1-CDS3	Chr6_3A_Tb427v10	Tb09.v4.0084	Trypanosomal VSG domain/Trypanosome variant surface glycoprotein C-terminal domain containing protein	VSG pseudogene	0	0	0	4	0	0	0	1	0	1	0	1	0
Tb427_000392100.1-p1-CDS2	Chr6_3A_Tb427v10	Tb09.v4.0084	Trypanosomal VSG domain/Trypanosome variant surface glycoprotein C-terminal domain containing protein	VSG pseudogene	0	0	0	2	0	0	0	0	0	0	0	1	0
Tb427_000565700.1-p1-CDS1	Chr9_3A_Tb427v10	Tb05.5K5.340	Trypanosomal VSG domain containing protein	VSG pseudogene,variant surface glycoprotein, degenerate	0	0	0	4	0	0	0	1	0	1	0	1	0
Tb427_000796000.1-p1-CDS5	unitig_2582_Tb427v10	Tb10.v4.0215	hypothetical protein, conserved	hypothetical protein	0	0	0	1	0	0	0	0	0	0	0	1	0
Tb427_000355100.1-p1-CDS1	Chr5_3A_Tb427v10	Tb09.v4.0136	Trypanosome variant surface glycoprotein (A-type)	variant surface glycoprotein (VSG, atypical)	0	0	0	3	0	0	0	1	0	1	0	1	0
Tb427_000789500.1-p1-CDS2	unitig_252_Tb427v10	Tb05.5K5.300	Trypanosome variant surface glycoprotein C-terminal domain containing protein	VSG pseudogene,variant surface glycoprotein, degenerate	0	1	0	0	0	0	0	0	0	0	0	1	0
Tb427_000376100.1-p1-CDS2	Chr5_3B_Tb427v10	Tb10.v4.0073	Trypanosome variant surface glycoprotein C-terminal domain containing protein	VSG pseudogene	0	0	0	1	0	0	0	0	0	0	0	1	0
Tb427_000400200.1-p1-CDS2	Chr6_3A_Tb427v10	Tb11.v5.1020	Reverse transcriptase (RNA-dependent DNA polymerase)	retrotransposon hot spot (RHS) protein	0	0	1	0	0	0	0	0	0	0	0	1	0
Tb427_000694800.1-p1-CDS2	unitig_1973_Tb427v10	Tb927.9.780	hypothetical protein, conserved	hypothetical protein	0	0	1	4	0	0	0	1	0	1	0	1	0
Tb427_000751300.1-p1-CDS1	unitig_2311_Tb427v10	NA	NA	NA	0	0	0	1	0	0	0	0	0	0	0	1	0
Tb427_000567100.1-p1-CDS1	Chr9_3A_Tb427v10	Tb05.5K5.310	hypothetical protein	ESAG3	0	0	0	1	0	0	0	0	0	0	0	1	0
Tb427_000567100.1-p1-CDS2	Chr9_3A_Tb427v10	Tb05.5K5.310	hypothetical protein	ESAG3	0	0	0	1	0	0	0	0	0	0	0	1	0
Tb427_000567100.1-p1-CDS3	Chr9_3A_Tb427v10	Tb05.5K5.310	hypothetical protein	ESAG3	0	0	0	1	0	0	0	0	0	0	0	1	0
Tb427_000567100.1-p1-CDS4	Chr9_3A_Tb427v10	Tb05.5K5.310	hypothetical protein	ESAG3	0	0	0	1	0	0	0	0	0	0	0	1	0
Tb427_000398900.1-p1-CDS1	Chr6_3A_Tb427v10	Tb10.v4.0233	hypothetical protein, conserved	VSG pseudogene	0	1	0	0	0	0	0	0	0	0	0	1	0
Tb427_000131200.1-p1-CDS1	Chr11_3A_Tb427v10	Tb08.27P2.190	hypothetical protein	VSG pseudogene,variant surface glycoprotein, degenerate	0	0	0	5	0	0	0	1	0	1	0	1	0
Tb427_000216600.1-p1-CDS1	Chr1_3A_Tb427v10	Tb05.5K5.340	Trypanosomal VSG domain containing protein	VSG pseudogene,variant surface glycoprotein, degenerate	0	0	1	3	0	0	0	1	0	1	0	1	0
Tb427_000514200.1-p1-CDS1	Chr8_5A_Tb427v10	Tb05.5K5.510	hypothetical protein	phosphoglycan beta 1,3 galactosyltransferase, degenerate	0	0	0	3	0	0	0	1	0	1	0	1	0
Tb427_000438000.1-p1-CDS3	Chr6_3B_Tb427v10	Tb927.11.19680	hypothetical protein, conserved	variant surface glycoprotein (VSG, pseudogene),variant surface glycoprotein (VSG), point mutation	0	0	0	1	0	0	0	0	0	0	0	1	0
Tb427_000438000.1-p1-CDS2	Chr6_3B_Tb427v10	Tb927.11.19680	hypothetical protein, conserved	variant surface glycoprotein (VSG, pseudogene),variant surface glycoprotein (VSG), point mutation	0	0	0	1	0	0	0	0	0	0	0	1	0
Tb427_000088000.1-p1-CDS2	Chr10_3B_Tb427v10	Tb05.5K5.470	Trypanosomal VSG domain/Trypanosome variant surface glycoprotein C-terminal domain containing protein	VSG pseudogene	0	0	0	2	0	0	0	0	0	0	0	1	0
Tb427_000512600.1-p1-CDS2	Chr8_5A_Tb427v10	Tb05.5K5.340	Trypanosomal VSG domain containing protein	VSG pseudogene,variant surface glycoprotein, degenerate	0	0	0	1	0	0	0	0	0	0	0	1	0
Tb427_000140300.1-p1-CDS1	Chr11_3A_Tb427v10	Tb11.v5.1020	hypothetical protein, conserved	retrotransposon hot spot (RHS) protein	0	1	0	0	0	0	0	0	0	0	0	1	0
Tb427_000425800.1-p1-CDS1	Chr6_3B_Tb427v10	NA	NA	NA	0	0	0	1	0	0	0	0	0	0	0	1	0
Tb427_000574900.1-p1-CDS2	Chr9_3A_Tb427v10	Tb927.9.16790	Trypanosomal VSG domain/Trypanosome variant surface glycoprotein C-terminal domain containing protein	VSG pseudogene, frameshifted and point mutation	0	0	0	1	0	0	0	0	0	0	0	1	0
Tb427_000574900.1-p1-CDS3	Chr9_3A_Tb427v10	Tb927.9.16790	Trypanosomal VSG domain/Trypanosome variant surface glycoprotein C-terminal domain containing protein	VSG pseudogene, frameshifted and point mutation	0	0	0	1	0	0	0	0	0	0	0	1	0
Tb427_000574900.1-p1-CDS4	Chr9_3A_Tb427v10	Tb927.9.16790	Trypanosomal VSG domain/Trypanosome variant surface glycoprotein C-terminal domain containing protein	VSG pseudogene, frameshifted and point mutation	0	0	0	2	0	0	0	0	0	0	0	1	0
Tb427_000048900.1-p1-CDS3	Chr10_3A_Tb427v10	Tb08.27P2.410	hypothetical protein, conserved	VSG pseudogene,variant surface glycoprotein, degenerate, interrupted	0	0	0	3	0	0	0	1	0	1	0	1	0
Tb427_000048900.1-p1-CDS4	Chr10_3A_Tb427v10	Tb08.27P2.410	hypothetical protein, conserved	VSG pseudogene,variant surface glycoprotein, degenerate, interrupted	0	0	0	2	0	0	0	0	0	0	0	1	0
Tb427_000124600.1-p1-CDS1	Chr11_3A_Tb427v10	Tb05.5K5.320	hypothetical protein, conserved	variant surface glycoprotein (VSG)	0	0	0	9	0	0	0	2	0	2	0	1	0
Tb427_000351400.1-p1-CDS8	Chr5_3A_Tb427v10	Tb05.5K5.350	hypothetical protein, conserved	ESAG3 pseudogene	0	0	0	1	0	0	0	0	0	0	0	1	0
Tb427_000351400.1-p1-CDS7	Chr5_3A_Tb427v10	Tb05.5K5.350	hypothetical protein, conserved	ESAG3 pseudogene	0	0	0	2	0	0	0	0	0	0	0	1	0
Tb427_000351400.1-p1-CDS5	Chr5_3A_Tb427v10	Tb05.5K5.350	hypothetical protein, conserved	ESAG3 pseudogene	0	0	0	1	0	0	0	0	0	0	0	1	0
Tb427_000351400.1-p1-CDS4	Chr5_3A_Tb427v10	Tb05.5K5.350	hypothetical protein, conserved	ESAG3 pseudogene	0	0	0	1	0	0	0	0	0	0	0	1	0
Tb427_000095300.1-p1-CDS1	Chr10_3B_Tb427v10	Tb05.5K5.340	Trypanosomal VSG domain/Trypanosome variant surface glycoprotein C-terminal domain containing protein	VSG pseudogene,variant surface glycoprotein, degenerate	0	0	0	6	0	0	0	1	0	1	0	1	0
Tb427_000539500.1-p1-CDS1	Chr8_5B_Tb427v10	Tb08.27P2.370	Trypanosome variant surface glycoprotein (A-type)	VSG pseudogene,variant surface glycoprotein, degenerate	0	0	0	3	0	0	0	1	0	1	0	1	0
Tb427_000342400.1-p1-CDS10	Chr4_3B_Tb427v10	Tb927.2.200	hypothetical protein, conserved	ESAG3 pseudogene	0	0	0	1	0	0	0	0	0	0	0	1	0
Tb427_000342400.1-p1-CDS9	Chr4_3B_Tb427v10	Tb927.2.200	hypothetical protein, conserved	ESAG3 pseudogene	0	0	0	2	0	0	0	0	0	0	0	1	0
Tb427_000342400.1-p1-CDS5	Chr4_3B_Tb427v10	Tb927.2.200	hypothetical protein, conserved	ESAG3 pseudogene	0	0	0	2	0	0	0	0	0	0	0	1	0
Tb427_000342400.1-p1-CDS4	Chr4_3B_Tb427v10	Tb927.2.200	hypothetical protein, conserved	ESAG3 pseudogene	0	0	0	2	0	0	0	0	0	0	0	1	0
Tb427_000250200.1-p1-CDS2	Chr1_3B_Tb427v10	Tb05.5K5.480	Trypanosome variant surface glycoprotein (A-type)	VSG pseudogene,variant surface glycoprotein, degenerate	0	0	0	1	0	0	0	0	0	0	0	1	0
Tb427_000097500.1-p1-CDS3	Chr10_3B_Tb427v10	Tb05.5K5.510	hypothetical protein, conserved	phosphoglycan beta 1,3 galactosyltransferase, degenerate	0	1	0	0	0	0	0	0	0	0	0	1	0
Tb427_000526000.1-p1-CDS1	Chr8_5B_Tb427v10	Tb05.5K5.340	Trypanosomal VSG domain/Trypanosome variant surface glycoprotein C-terminal domain containing protein	VSG pseudogene,variant surface glycoprotein, degenerate	0	0	0	1	0	0	0	0	0	0	0	1	0
Tb427_000611800.1-p1-CDS2	Chr9_3B_Tb427v10	Tb927.6.5420	hypothetical protein, conserved	VSG pseudogene,variant surface glycoprotein, degenerate	0	0	0	1	0	0	0	0	0	0	0	1	0
Tb427_000400600.1-p1-CDS3	Chr6_3A_Tb427v10	Tb11.v5.0449	Trypanosome variant surface glycoprotein (A-type)/Trypanosome variant surface glycoprotein C-terminal domain containing protein	Variant Surface Glycoprotein	0	0	0	1	0	0	0	0	0	0	0	1	0
Tb427_000400600.1-p1-CDS2	Chr6_3A_Tb427v10	Tb11.v5.0449	Trypanosome variant surface glycoprotein (A-type)/Trypanosome variant surface glycoprotein C-terminal domain containing protein	Variant Surface Glycoprotein	0	0	0	2	0	0	0	0	0	0	0	1	0
Tb427_000400600.1-p1-CDS1	Chr6_3A_Tb427v10	Tb11.v5.0449	Trypanosome variant surface glycoprotein (A-type)/Trypanosome variant surface glycoprotein C-terminal domain containing protein	Variant Surface Glycoprotein	0	0	0	2	0	0	0	0	0	0	0	1	0
Tb427_000336300.1-p1-CDS4	Chr4_3B_Tb427v10	Tb05.5K5.350	hypothetical protein, conserved	ESAG3 pseudogene	0	0	0	1	0	0	0	0	0	0	0	1	0
Tb427_000336300.1-p1-CDS3	Chr4_3B_Tb427v10	Tb05.5K5.350	hypothetical protein, conserved	ESAG3 pseudogene	0	0	0	1	0	0	0	0	0	0	0	1	0
Tb427_000336300.1-p1-CDS2	Chr4_3B_Tb427v10	Tb05.5K5.350	hypothetical protein, conserved	ESAG3 pseudogene	0	0	0	1	0	0	0	0	0	0	0	1	0
Tb427_000047000.1-p1-CDS3	Chr10_3A_Tb427v10	Tb05.5K5.350	hypothetical protein, conserved	ESAG3 pseudogene	0	0	0	1	0	0	0	0	0	0	0	1	0
Tb427_000047000.1-p1-CDS4	Chr10_3A_Tb427v10	Tb05.5K5.350	hypothetical protein, conserved	ESAG3 pseudogene	0	0	0	2	0	0	0	0	0	0	0	1	0
Tb427_000528500.1-p1-CDS4	Chr8_5B_Tb427v10	Tb927.4.5660	hypothetical protein	ESAG3 pseudogene	0	0	0	2	0	0	0	0	0	0	0	1	0
Tb427_000528500.1-p1-CDS5	Chr8_5B_Tb427v10	Tb927.4.5660	hypothetical protein	ESAG3 pseudogene	0	0	0	3	0	0	0	1	0	1	0	1	0
Tb427_000528500.1-p1-CDS6	Chr8_5B_Tb427v10	Tb927.4.5660	hypothetical protein	ESAG3 pseudogene	0	0	0	1	0	0	0	0	0	0	0	1	0
Tb427_000622900.1-p1-CDS1	Chr9_5A_Tb427v10	Tb08.27P2.490	hypothetical protein	VSG pseudogene,variant surface glycoprotein, degenerate	0	0	0	3	0	0	0	1	0	1	0	1	0
Tb427_000293600.1-p1-CDS2	Chr3_5A_Tb427v10	Tb05.5K5.530	hypothetical protein, conserved	variant surface glycoprotein (VSG)	0	0	0	1	0	0	0	0	0	0	0	1	0
Tb427_000293600.1-p1-CDS4	Chr3_5A_Tb427v10	Tb05.5K5.530	hypothetical protein, conserved	variant surface glycoprotein (VSG)	0	0	0	3	0	0	0	1	0	1	0	1	0
Tb427_000146100.1-p1-CDS5	Chr11_3B_Tb427v10	Tb05.5K5.350	hypothetical protein, conserved	ESAG3 pseudogene	0	0	0	1	0	0	0	0	0	0	0	1	0
Tb427_000146100.1-p1-CDS1	Chr11_3B_Tb427v10	Tb05.5K5.350	hypothetical protein, conserved	ESAG3 pseudogene	0	0	0	1	0	0	0	0	0	0	0	1	0
Tb427_000005400.1-p1-CDS1	BES10_Tb427v10	Tb927.1.40	hypothetical protein, conserved	hypothetical protein	0	0	0	2	0	0	0	0	0	0	0	1	0
Tb427_000145300.1-p1-CDS4	Chr11_3B_Tb427v10	Tb927.9.17940	hypothetical protein, conserved	hypothetical protein	0	0	0	1	0	0	0	0	0	0	0	1	0
Tb427_000145300.1-p1-CDS3	Chr11_3B_Tb427v10	Tb927.9.17940	hypothetical protein, conserved	hypothetical protein	0	0	0	1	0	0	0	0	0	0	0	1	0
Tb427_000525200.1-p1-CDS3	Chr8_5B_Tb427v10	Tb927.9.700	hypothetical protein, conserved	hypothetical protein	0	0	0	2	0	0	0	0	0	0	0	1	0
Tb427_000194100.1-p1-CDS3	Chr1_3A_Tb427v10	Tb11.v5.0312	hypothetical protein, conserved	variant surface protein	0	0	0	7	0	0	0	1	0	1	0	1	0
Tb427_000194100.1-p1-CDS2	Chr1_3A_Tb427v10	Tb11.v5.0312	hypothetical protein, conserved	variant surface protein	0	0	0	1	0	0	0	0	0	0	0	1	0
Tb427_000194100.1-p1-CDS1	Chr1_3A_Tb427v10	Tb11.v5.0312	hypothetical protein, conserved	variant surface protein	0	0	0	2	0	0	0	0	0	0	0	1	0
Tb427_000415800.1-p1-CDS5	Chr6_3A_Tb427v10	Tb09.v4.0034	hypothetical protein, conserved	VSG pseudogene	0	0	0	4	0	0	0	1	0	1	0	1	0
Tb427_000035300.1-p1-CDS2	Chr10_3A_Tb427v10	Tb08.27P2.410	hypothetical protein, conserved	VSG pseudogene,variant surface glycoprotein, degenerate, interrupted	0	0	0	7	0	0	0	1	0	1	0	1	0
Tb427_000062000.1-p1-CDS1	Chr10_3A_Tb427v10	Tb05.5K5.350	hypothetical protein, conserved	ESAG3 pseudogene	0	0	0	1	0	0	0	0	0	0	0	1	0
Tb427_000062000.1-p1-CDS2	Chr10_3A_Tb427v10	Tb05.5K5.350	hypothetical protein, conserved	ESAG3 pseudogene	0	0	0	1	0	0	0	0	0	0	0	1	0
Tb427_000062000.1-p1-CDS5	Chr10_3A_Tb427v10	Tb05.5K5.350	hypothetical protein, conserved	ESAG3 pseudogene	0	0	0	1	0	0	0	0	0	0	0	1	0
Tb427_000526900.1-p1-CDS1	Chr8_5B_Tb427v10	Tb05.5K5.340	Trypanosomal VSG domain containing protein	VSG pseudogene,variant surface glycoprotein, degenerate	0	0	0	2	0	0	0	0	0	0	0	1	0
Tb427_000404900.1-p1-CDS2	Chr6_3A_Tb427v10	Tb05.5K5.350	hypothetical protein, conserved	ESAG3 pseudogene	0	0	0	2	0	0	0	0	0	0	0	1	0
Tb427_000031000.1-p1-CDS4	Chr10_3A_Tb427v10	Tb11.v5.1020	Reverse transcriptase (RNA-dependent DNA polymerase)	retrotransposon hot spot (RHS) protein	0	0	3	4	0	0	1	1	0	0.5	0	1	0
Tb427_000031000.1-p1-CDS3	Chr10_3A_Tb427v10	Tb11.v5.1020	Reverse transcriptase (RNA-dependent DNA polymerase)	retrotransposon hot spot (RHS) protein	0	1	0	0	0	0	0	0	0	0	0	1	0
Tb427_000128500.1-p1-CDS2	Chr11_3A_Tb427v10	Tb05.5K5.350	hypothetical protein	ESAG3 pseudogene	0	0	0	2	0	0	0	0	0	0	0	1	0
Tb427_000096300.1-p1-CDS2	Chr10_3B_Tb427v10	Tb08.27P2.460	hypothetical protein	variant surface glycoprotein (VSG)	0	1	0	0	0	0	0	0	0	0	0	1	0
Tb427_000096300.1-p1-CDS1	Chr10_3B_Tb427v10	Tb08.27P2.460	hypothetical protein	variant surface glycoprotein (VSG)	0	0	0	2	0	0	0	0	0	0	0	1	0
Tb427_000854700-T1-p1-CDS1	Chr4_3A_Tb427v10	NA	NA	NA	0	0	0	5	0	0	0	1	0	1	0	1	0
Tb427_000303500.1-p1-CDS2	Chr3_5A_Tb427v10	Tb927.3.410	Trypanosomal VSG domain containing protein	VSG pseudogene,variant surface glycoprotein, degenerate	0	0	0	3	0	0	0	1	0	1	0	1	0
Tb427_000493900.1-p1-CDS1	Chr8_3A_Tb427v10	Tb05.5K5.340	Trypanosomal VSG domain/Trypanosome variant surface glycoprotein C-terminal domain containing protein	VSG pseudogene,variant surface glycoprotein, degenerate	0	0	0	1	0	0	0	0	0	0	0	1	0
Tb427_000558300.1-p1-CDS3	Chr9_3A_Tb427v10	Tb05.5K5.340	Trypanosomal VSG domain containing protein	VSG pseudogene,variant surface glycoprotein, degenerate	0	0	0	1	0	0	0	0	0	0	0	1	0
Tb427_000558300.1-p1-CDS2	Chr9_3A_Tb427v10	Tb05.5K5.340	Trypanosomal VSG domain containing protein	VSG pseudogene,variant surface glycoprotein, degenerate	0	0	0	1	0	0	0	0	0	0	0	1	0
Tb427_000032700.1-p1-CDS2	Chr10_3A_Tb427v10	Tb927.11.20550	hypothetical protein, conserved	variant surface glycoprotein (VSG)	0	0	0	2	0	0	0	0	0	0	0	1	0
Tb427_000623600.1-p1-CDS1	Chr9_5A_Tb427v10	Tb927.9.400	hypothetical protein, conserved	VSG pseudogene	0	0	0	1	0	0	0	0	0	0	0	1	0
Tb427_000623600.1-p1-CDS2	Chr9_5A_Tb427v10	Tb927.9.400	hypothetical protein, conserved	VSG pseudogene	0	0	0	4	0	0	0	1	0	1	0	1	0
Tb427_000412600.1-p1-CDS1	Chr6_3A_Tb427v10	Tb927.11.18950	hypothetical protein, conserved	variant surface protein (VSG)	0	0	0	4	0	0	0	1	0	1	0	1	0
Tb427_000460100.1-p1-CDS1	Chr7_5A_Tb427v10	Tb05.5K5.350	hypothetical protein	ESAG3 pseudogene	0	0	0	2	0	0	0	0	0	0	0	1	0
Tb427_000460100.1-p1-CDS2	Chr7_5A_Tb427v10	Tb05.5K5.350	hypothetical protein	ESAG3 pseudogene	0	0	0	1	0	0	0	0	0	0	0	1	0
Tb427_000430100.1-p1-CDS1	Chr6_3B_Tb427v10	Tb09.v4.0125	Trypanosomal VSG domain containing protein	VSG pseudogene	0	0	0	5	0	0	0	1	0	1	0	1	0
Tb427_000118500.1-p1-CDS1	Chr11_3A_Tb427v10	Tb08.27P2.510	hypothetical protein	VSG pseudogene,variant surface glycoprotein, degenerate	0	1	0	0	0	0	0	0	0	0	0	1	0
Tb427_000391800.1-p1-CDS5	Chr6_3A_Tb427v10	Tb10.v4.0077	Trypanosome variant surface glycoprotein (A-type)/Trypanosome variant surface glycoprotein C-terminal domain containing protein	VSG pseudogene	0	0	0	3	0	0	0	1	0	1	0	1	0
Tb427_000391800.1-p1-CDS4	Chr6_3A_Tb427v10	Tb10.v4.0077	Trypanosome variant surface glycoprotein (A-type)/Trypanosome variant surface glycoprotein C-terminal domain containing protein	VSG pseudogene	0	0	0	1	0	0	0	0	0	0	0	1	0
Tb427_000391800.1-p1-CDS2	Chr6_3A_Tb427v10	Tb10.v4.0077	Trypanosome variant surface glycoprotein (A-type)/Trypanosome variant surface glycoprotein C-terminal domain containing protein	VSG pseudogene	0	0	0	3	0	0	0	1	0	1	0	1	0
Tb427_000391800.1-p1-CDS1	Chr6_3A_Tb427v10	Tb10.v4.0077	Trypanosome variant surface glycoprotein (A-type)/Trypanosome variant surface glycoprotein C-terminal domain containing protein	VSG pseudogene	0	0	0	4	0	0	0	1	0	1	0	1	0
Tb427_000533500.1-p1-CDS2	Chr8_5B_Tb427v10	Tb09.v4.0026	Trypanosomal VSG domain containing protein	variant surface glycoprotein (VSG)	0	0	0	1	0	0	0	0	0	0	0	1	0
Tb427_000415200.1-p1-CDS2	Chr6_3A_Tb427v10	Tb08.27P2.290	Trypanosomal VSG domain/Trypanosome variant surface glycoprotein C-terminal domain containing protein	variant surface glycoprotein (VSG, atypical)	0	0	0	1	0	0	0	0	0	0	0	1	0
Tb427_000847800-T1-p1-CDS1	Chr11_3A_Tb427v10	NA	NA	NA	0	0	0	4	0	0	0	1	0	1	0	1	0
Tb427_000123100.1-p1-CDS1	Chr11_3A_Tb427v10	Tb11.v5.0449	Trypanosome variant surface glycoprotein (A-type)/Trypanosome variant surface glycoprotein C-terminal domain containing protein	Variant Surface Glycoprotein	0	0	0	3	0	0	0	1	0	1	0	1	0
Tb427_000211700.1-p1-CDS3	Chr1_3A_Tb427v10	Tb05.5K5.490	Trypanosomal VSG domain containing protein	VSG pseudogene	0	0	0	1	0	0	0	0	0	0	0	1	0
Tb427_000211700.1-p1-CDS2	Chr1_3A_Tb427v10	Tb05.5K5.490	Trypanosomal VSG domain containing protein	VSG pseudogene	0	0	0	1	0	0	0	0	0	0	0	1	0
Tb427_000507000.1-p1-CDS3	Chr8_5A_Tb427v10	Tb09.v4.0134	hypothetical protein, conserved	VSG pseudogene	0	0	0	1	0	0	0	0	0	0	0	1	0
Tb427_000837400.1-p1-CDS2	unitig_50_Tb427v10	Tb05.5K5.510	hypothetical protein, conserved	phosphoglycan beta 1,3 galactosyltransferase, degenerate	0	1	1	0	0	0	0	0	0	0	0	1	0
Tb427_000837400.1-p1-CDS1	unitig_50_Tb427v10	Tb05.5K5.510	hypothetical protein, conserved	phosphoglycan beta 1,3 galactosyltransferase, degenerate	0	0	0	1	0	0	0	0	0	0	0	1	0
Tb427_000102100.1-p1-CDS1	Chr10_3B_Tb427v10	Tb08.27P2.480	Trypanosomal VSG domain containing protein	VSG pseudogene,variant surface glycoprotein, degenerate	0	0	0	5	0	0	0	1	0	1	0	1	0
Tb427_000534100.1-p1-CDS1	Chr8_5B_Tb427v10	Tb09.v4.0065	ESAG protein	ESAG1	0	0	0	7	0	0	0	1	0	1	0	1	0
Tb427_000762200.1-p1-CDS3	unitig_2342_Tb427v10	Tb927.2.1060	Retrotransposon hot spot protein	retrotransposon hot spot protein (RHS1, pseudogene)	0	1	0	0	0	0	0	0	0	0	0	1	0
Tb427_000762200.1-p1-CDS2	unitig_2342_Tb427v10	Tb927.2.1060	Retrotransposon hot spot protein	retrotransposon hot spot protein (RHS1, pseudogene)	0	0	0	2	0	0	0	0	0	0	0	1	0
Tb427_000370300.1-p1-CDS3	Chr5_3B_Tb427v10	Tb927.3.370	Trypanosome variant surface glycoprotein (A-type)/Trypanosome variant surface glycoprotein C-terminal domain containing protein	variant surface glycoprotein (VSG, atypical)	0	1	0	0	0	0	0	0	0	0	0	1	0
Tb427_000370300.1-p1-CDS1	Chr5_3B_Tb427v10	Tb927.3.370	Trypanosome variant surface glycoprotein (A-type)/Trypanosome variant surface glycoprotein C-terminal domain containing protein	variant surface glycoprotein (VSG, atypical)	0	0	1	2	0	0	0	0	0	0	0	1	0
Tb427_000116800.1-p1-CDS5	Chr11_3A_Tb427v10	Tb05.5K5.350	hypothetical protein, conserved	ESAG3 pseudogene	0	0	0	1	0	0	0	0	0	0	0	1	0
Tb427_000116800.1-p1-CDS4	Chr11_3A_Tb427v10	Tb05.5K5.350	hypothetical protein, conserved	ESAG3 pseudogene	0	0	0	1	0	0	0	0	0	0	0	1	0
Tb427_000657900.1-p1-CDS6	unitig_1858_Tb427v10	Tb09.v4.0041	hypothetical protein, conserved	leucine-rich repeat protein LRRP, pseudogene	0	0	0	1	0	0	0	0	0	0	0	1	0
Tb427_000657900.1-p1-CDS3	unitig_1858_Tb427v10	Tb09.v4.0041	hypothetical protein, conserved	leucine-rich repeat protein LRRP, pseudogene	0	1	1	0	0	0	0	0	0	0	0	1	0
Tb427_000326100.1-p1-CDS3	Chr4_3A_Tb427v10	Tb05.5K5.510	hypothetical protein, conserved	phosphoglycan beta 1,3 galactosyltransferase, degenerate	0	0	0	1	0	0	0	0	0	0	0	1	0
Tb427_000326100.1-p1-CDS2	Chr4_3A_Tb427v10	Tb05.5K5.510	hypothetical protein, conserved	phosphoglycan beta 1,3 galactosyltransferase, degenerate	0	0	0	1	0	0	0	0	0	0	0	1	0
Tb427_000326100.1-p1-CDS1	Chr4_3A_Tb427v10	Tb05.5K5.510	hypothetical protein, conserved	phosphoglycan beta 1,3 galactosyltransferase, degenerate	0	0	0	1	0	0	0	0	0	0	0	1	0
Tb427_000450700.1-p1-CDS4	Chr6_3B_Tb427v10	Tb09.v4.0121	Trypanosomal VSG domain containing protein	VSG pseudogene	0	0	1	1	0	0	0	0	0	0	0	1	0
Tb427_000450700.1-p1-CDS2	Chr6_3B_Tb427v10	Tb09.v4.0121	Trypanosomal VSG domain containing protein	VSG pseudogene	0	0	0	2	0	0	0	0	0	0	0	1	0
Tb427_000430700.1-p1-CDS1	Chr6_3B_Tb427v10	Tb05.5K5.340	Trypanosomal VSG domain/Trypanosome variant surface glycoprotein C-terminal domain containing protein	VSG pseudogene,variant surface glycoprotein, degenerate	0	0	0	1	0	0	0	0	0	0	0	1	0
Tb427_000510200.1-p1-CDS1	Chr8_5A_Tb427v10	Tb11.v5.1020	Reverse transcriptase (RNA-dependent DNA polymerase)	retrotransposon hot spot (RHS) protein	0	0	0	3	0	0	0	1	0	1	0	1	0
Tb427_000510200.1-p1-CDS5	Chr8_5A_Tb427v10	Tb11.v5.1020	Reverse transcriptase (RNA-dependent DNA polymerase)	retrotransposon hot spot (RHS) protein	0	0	0	2	0	0	0	0	0	0	0	1	0
Tb427_000510200.1-p1-CDS6	Chr8_5A_Tb427v10	Tb11.v5.1020	Reverse transcriptase (RNA-dependent DNA polymerase)	retrotransposon hot spot (RHS) protein	0	0	0	3	0	0	0	1	0	1	0	1	0
Tb427_000776000.1-p1-CDS2	unitig_2474_Tb427v10	Tb927.1.3750	hypothetical protein, conserved	hypothetical protein, conserved	0	0	1	1	0	0	0	0	0	0	0	1	0
Tb427_000067100.1-p1-CDS1	Chr10_3A_Tb427v10	Tb08.27P2.390	Trypanosomal VSG domain/Trypanosome variant surface glycoprotein C-terminal domain containing protein	VSG pseudogene	0	0	0	1	0	0	0	0	0	0	0	1	0
Tb427_000067100.1-p1-CDS3	Chr10_3A_Tb427v10	Tb08.27P2.390	Trypanosomal VSG domain/Trypanosome variant surface glycoprotein C-terminal domain containing protein	VSG pseudogene	0	0	0	2	0	0	0	0	0	0	0	1	0
Tb427_000067100.1-p1-CDS4	Chr10_3A_Tb427v10	Tb08.27P2.390	Trypanosomal VSG domain/Trypanosome variant surface glycoprotein C-terminal domain containing protein	VSG pseudogene	0	0	0	1	0	0	0	0	0	0	0	1	0
Tb427_000347800.1-p1-CDS2	Chr4_5B_Tb427v10	Tb927.1.280	Protein of unknown function (DUF1181)	Protein of unknown function (DUF1181)	0	0	0	1	0	0	0	0	0	0	0	1	0
Tb427_000551100.1-p1-CDS1	Chr9_3A_Tb427v10	Tb927.11.17380	Trypanosomal VSG domain containing protein	VSG pseudogene, frameshifted and interrupted	0	1	0	0	0	0	0	0	0	0	0	1	0
Tb427_000387600.1-p1-CDS4	Chr6_3A_Tb427v10	Tb927.3.410	Trypanosomal VSG domain containing protein	VSG pseudogene,variant surface glycoprotein, degenerate	0	0	0	2	0	0	0	0	0	0	0	1	0
Tb427_000387600.1-p1-CDS3	Chr6_3A_Tb427v10	Tb927.3.410	Trypanosomal VSG domain containing protein	VSG pseudogene,variant surface glycoprotein, degenerate	0	0	0	1	0	0	0	0	0	0	0	1	0
Tb427_000387600.1-p1-CDS2	Chr6_3A_Tb427v10	Tb927.3.410	Trypanosomal VSG domain containing protein	VSG pseudogene,variant surface glycoprotein, degenerate	0	0	0	1	0	0	0	0	0	0	0	1	0
Tb427_000387600.1-p1-CDS1	Chr6_3A_Tb427v10	Tb927.3.410	Trypanosomal VSG domain containing protein	VSG pseudogene,variant surface glycoprotein, degenerate	0	0	0	2	0	0	0	0	0	0	0	1	0
Tb427_000620600.1-p1-CDS2	Chr9_5A_Tb427v10	Tb05.5K5.340	Trypanosomal VSG domain/Trypanosome variant surface glycoprotein C-terminal domain containing protein	VSG pseudogene,variant surface glycoprotein, degenerate	0	2	0	0	0	1	0	0	1	0	0	1	0
Tb427_000368300.1-p1-CDS1	Chr5_3B_Tb427v10	Tb05.5K5.470	Trypanosomal VSG domain containing protein	VSG pseudogene	0	1	0	0	0	0	0	0	0	0	0	1	0
Tb427_000620700.1-p1-CDS2	Chr9_5A_Tb427v10	Tb05.5K5.340	Trypanosomal VSG domain containing protein	VSG pseudogene,variant surface glycoprotein, degenerate	0	1	0	0	0	0	0	0	0	0	0	1	0
Tb427_000520500.1-p1-CDS1	Chr8_5A_Tb427v10	Tb08.27P2.410	hypothetical protein, conserved	VSG pseudogene,variant surface glycoprotein, degenerate, interrupted	0	0	1	2	0	0	0	0	0	0	0	1	0
Tb427_000520500.1-p1-CDS4	Chr8_5A_Tb427v10	Tb08.27P2.410	hypothetical protein, conserved	VSG pseudogene,variant surface glycoprotein, degenerate, interrupted	0	1	0	0	0	0	0	0	0	0	0	1	0
Tb427_000621000.1-p1-CDS2	Chr9_5A_Tb427v10	Tb11.v5.0449	Trypanosome variant surface glycoprotein (A-type)	Variant Surface Glycoprotein	0	0	0	1	0	0	0	0	0	0	0	1	0
Tb427_000470800.1-p1-CDS6	Chr7_5A_Tb427v10	Tb05.5K5.350	hypothetical protein	ESAG3 pseudogene	0	0	0	3	0	0	0	1	0	1	0	1	0
Tb427_000470800.1-p1-CDS7	Chr7_5A_Tb427v10	Tb05.5K5.350	hypothetical protein	ESAG3 pseudogene	0	0	0	1	0	0	0	0	0	0	0	1	0
Tb427_000396000.1-p1-CDS1	Chr6_3A_Tb427v10	Tb09.v4.0036	Trypanosome variant surface glycoprotein C-terminal domain containing protein	VSG pseudogene	0	0	0	4	0	0	0	1	0	1	0	1	0
Tb427_000440700.1-p1-CDS3	Chr6_3B_Tb427v10	Tb05.5K5.350	hypothetical protein, conserved	ESAG3 pseudogene	0	0	0	1	0	0	0	0	0	0	0	1	0
Tb427_000440700.1-p1-CDS1	Chr6_3B_Tb427v10	Tb05.5K5.350	hypothetical protein, conserved	ESAG3 pseudogene	0	0	0	1	0	0	0	0	0	0	0	1	0
Tb427_000595200.1-p1-CDS2	Chr9_3A_Tb427v10	Tb05.5K5.330	Trypanosome variant surface glycoprotein (A-type)/Trypanosome variant surface glycoprotein C-terminal domain containing protein	VSG pseudogene,variant surface glycoprotein, point mutation	0	0	0	4	0	0	0	1	0	1	0	1	0
Tb427_000407100.1-p1-CDS1	Chr6_3A_Tb427v10	Tb08.27P2.530	hypothetical protein, conserved	VSG pseudogene,variant surface glycoprotein, point mutation	0	0	0	4	0	0	0	1	0	1	0	1	0
Tb427_000193700.1-p1-CDS3	Chr1_3A_Tb427v10	Tb09.v4.0099	Trypanosomal VSG domain/Trypanosome variant surface glycoprotein C-terminal domain containing protein	VSG pseudogene	0	0	0	1	0	0	0	0	0	0	0	1	0
Tb427_000193700.1-p1-CDS2	Chr1_3A_Tb427v10	Tb09.v4.0099	Trypanosomal VSG domain/Trypanosome variant surface glycoprotein C-terminal domain containing protein	VSG pseudogene	0	0	0	1	0	0	0	0	0	0	0	1	0
Tb427_000543800.1-p1-CDS1	Chr8_5B_Tb427v10	Tb927.3.370	Trypanosome variant surface glycoprotein (A-type)/Trypanosome variant surface glycoprotein C-terminal domain containing protein	variant surface glycoprotein (VSG, atypical)	0	0	1	8	0	0	0	2	0	2	0	1	0
Tb427_000394600.1-p1-CDS1	Chr6_3A_Tb427v10	Tb05.5K5.480	hypothetical protein, conserved	VSG pseudogene,variant surface glycoprotein, degenerate	0	0	0	1	0	0	0	0	0	0	0	1	0
Tb427_000114700.1-p1-CDS3	Chr11_3A_Tb427v10	Tb927.11.18620	hypothetical protein, conserved	variant surface glycoprotein (VSG)	0	0	1	4	0	0	0	1	0	1	0	1	0
Tb427_000281600.1-p1-CDS1	Chr2_5A_Tb427v10	Tb05.5K5.340	Trypanosomal VSG domain/Trypanosome variant surface glycoprotein C-terminal domain containing protein	VSG pseudogene,variant surface glycoprotein, degenerate	0	0	0	1	0	0	0	0	0	0	0	1	0
Tb427_000406500.1-p1-CDS1	Chr6_3A_Tb427v10	Tb05.5K5.340	Trypanosomal VSG domain containing protein	VSG pseudogene,variant surface glycoprotein, degenerate	0	0	0	5	0	0	0	1	0	1	0	1	0
Tb427_000358000.1-p1-CDS1	Chr5_3A_Tb427v10	Tb10.v4.0055	Trypanosomal VSG domain/Trypanosome variant surface glycoprotein C-terminal domain containing protein	VSG pseudogene fragment	0	0	0	2	0	0	0	0	0	0	0	1	0
Tb427_000553300.1-p1-CDS1	Chr9_3A_Tb427v10	Tb09.v4.0134	hypothetical protein, conserved	VSG pseudogene	0	0	0	4	0	0	0	1	0	1	0	1	0
Tb427_000686200.1-p1-CDS1	unitig_1927_Tb427v10	Tb927.4.5560	Trypanosomal VSG domain containing protein	variant surface glycoprotein (VSG)	0	0	0	2	0	0	0	0	0	0	0	1	0
Tb427_000126400.1-p1-CDS2	Chr11_3A_Tb427v10	Tb05.5K5.470	Trypanosomal VSG domain/Trypanosome variant surface glycoprotein C-terminal domain containing protein	VSG pseudogene	0	1	0	0	0	0	0	0	0	0	0	1	0
Tb427_000836100.1-p1-CDS3	unitig_464_Tb427VSG-315_and_Tb427VSG-369_Tb427v10	Tb05.5K5.510	hypothetical protein	phosphoglycan beta 1,3 galactosyltransferase, degenerate	0	0	0	2	0	0	0	0	0	0	0	1	0
Tb427_000259700.1-p1-CDS1	Chr1_3B_Tb427v10	Tb09.v4.0025	Trypanosome variant surface glycoprotein C-terminal domain containing protein	VSG pseudogene	0	0	0	2	0	0	0	0	0	0	0	1	0
Tb427_000760600.1-p1-CDS1	unitig_2337_Tb427v10	Tb05.5K5.510	hypothetical protein, conserved	phosphoglycan beta 1,3 galactosyltransferase, degenerate	0	0	0	4	0	0	0	1	0	1	0	1	0
Tb427_000251400.1-p1-CDS3	Chr1_3B_Tb427v10	Tb05.5K5.490	Trypanosomal VSG domain/Trypanosome variant surface glycoprotein C-terminal domain containing protein	VSG pseudogene	0	0	0	1	0	0	0	0	0	0	0	1	0
Tb427_000308000.1-p1-CDS1	Chr4_3A_Tb427v10	Tb08.27P2.530	hypothetical protein, conserved	VSG pseudogene,variant surface glycoprotein, point mutation	0	0	0	7	0	0	0	1	0	1	0	1	0
Tb427_000558900.1-p1-CDS1	Chr9_3A_Tb427v10	NA	NA	NA	0	0	0	3	0	0	0	1	0	1	0	1	0
Tb427_000040900.1-p1-CDS2	Chr10_3A_Tb427v10	Tb05.5K5.340	Trypanosomal VSG domain/Trypanosome variant surface glycoprotein C-terminal domain containing protein	VSG pseudogene,variant surface glycoprotein, degenerate	0	0	0	3	0	0	0	1	0	1	0	1	0
Tb427_000212400.1-p1-CDS1	Chr1_3A_Tb427v10	Tb05.5K5.340	Trypanosomal VSG domain containing protein	VSG pseudogene,variant surface glycoprotein, degenerate	0	0	0	1	0	0	0	0	0	0	0	1	0
Tb427_000691200.1-p1-CDS4	unitig_1962_Tb427v10	Tb927.2.1060	Retrotransposon hot spot protein	retrotransposon hot spot protein (RHS1, pseudogene)	0	0	0	2	0	0	0	0	0	0	0	1	0
Tb427_000849000-T1-p1-CDS1	Chr11_3A_Tb427v10	NA	NA	NA	0	0	0	1	0	0	0	0	0	0	0	1	0
Tb427_000332900.1-p1-CDS2	Chr4_3A_Tb427v10	Tb05.5K5.510	hypothetical protein	phosphoglycan beta 1,3 galactosyltransferase, degenerate	0	0	0	1	0	0	0	0	0	0	0	1	0
Tb427_000448700.1-p1-CDS4	Chr6_3B_Tb427v10	Tb05.5K5.350	hypothetical protein	ESAG3 pseudogene	0	0	0	1	0	0	0	0	0	0	0	1	0
Tb427_000448700.1-p1-CDS2	Chr6_3B_Tb427v10	Tb05.5K5.350	hypothetical protein	ESAG3 pseudogene	0	0	0	1	0	0	0	0	0	0	0	1	0
Tb427_000448700.1-p1-CDS1	Chr6_3B_Tb427v10	Tb05.5K5.350	hypothetical protein	ESAG3 pseudogene	0	0	0	1	0	0	0	0	0	0	0	1	0
Tb427_000234400.1-p1-CDS1	Chr1_3A_Tb427v10	Tb08.27P2.660	Trypanosomal VSG domain containing protein	VSG pseudogene,variant surface glycoprotein, degenerate	0	0	0	2	0	0	0	0	0	0	0	1	0
Tb427_000068300.1-p1-CDS1	Chr10_3A_Tb427v10	Tb05.5K5.440	Trypanosomal VSG domain containing protein	VSG pseudogene,variant surface glycoprotein, point mutation	0	0	0	1	0	0	0	0	0	0	0	1	0
Tb427_000502900.1-p1-CDS1	Chr8_5A_Tb427v10	Tb09.v4.0173	Trypanosomal VSG domain containing protein	VSG pseudogene	0	0	0	4	0	0	0	1	0	1	0	1	0
Tb427_000205900.1-p1-CDS1	Chr1_3A_Tb427v10	Tb09.v4.0035	Trypanosome variant surface glycoprotein (A-type)	VSG pseudogene	0	0	0	5	0	0	0	1	0	1	0	1	0
Tb427_000080200.1-p1-CDS1	Chr10_3B_Tb427v10	Tb09.v4.0025	hypothetical protein, conserved	VSG pseudogene	0	0	0	1	0	0	0	0	0	0	0	1	0
Tb427_000504300.1-p1-CDS5	Chr8_5A_Tb427v10	Tb05.5K5.350	hypothetical protein, conserved	ESAG3 pseudogene	0	0	0	1	0	0	0	0	0	0	0	1	0
Tb427_000284600.1-p1-CDS4	Chr2_5A_Tb427v10	Tb05.5K5.410	Trypanosomal VSG domain containing protein	VSG pseudogene,variant surface glycoprotein, degenerate	0	0	0	1	0	0	0	0	0	0	0	1	0
Tb427_000284600.1-p1-CDS3	Chr2_5A_Tb427v10	Tb05.5K5.410	Trypanosomal VSG domain containing protein	VSG pseudogene,variant surface glycoprotein, degenerate	0	0	0	1	0	0	0	0	0	0	0	1	0
Tb427_000624000.1-p1-CDS1	Chr9_5A_Tb427v10	Tb08.27P2.410	Trypanosome variant surface glycoprotein (A-type)	VSG pseudogene,variant surface glycoprotein, degenerate, interrupted	0	0	1	1	0	0	0	0	0	0	0	1	0
Tb427_000557900.1-p1-CDS4	Chr9_3A_Tb427v10	Tb09.v4.0161	Trypanosome variant surface glycoprotein (A-type)	VSG pseudogene	0	0	0	1	0	0	0	0	0	0	0	1	0
Tb427_000233700.1-p1-CDS1	Chr1_3A_Tb427v10	NA	NA	NA	0	0	0	1	0	0	0	0	0	0	0	1	0
Tb427_000487500.1-p1-CDS3	Chr8_3A_Tb427v10	Tb09.v4.0099	Trypanosomal VSG domain containing protein	VSG pseudogene	0	0	0	2	0	0	0	0	0	0	0	1	0
Tb427_000487500.1-p1-CDS2	Chr8_3A_Tb427v10	Tb09.v4.0099	Trypanosomal VSG domain containing protein	VSG pseudogene	0	1	0	0	0	0	0	0	0	0	0	1	0
Tb427_000407800.1-p1-CDS1	Chr6_3A_Tb427v10	Tb927.11.20060	hypothetical protein	variant surface glycoprotein (VSG, pseudogene),variant surface glycoprotein (VSG), degenerate	0	0	0	2	0	0	0	0	0	0	0	1	0
Tb427_000453300.1-p1-CDS3	Chr6_3B_Tb427v10	Tb11.v5.0449	Trypanosome variant surface glycoprotein (A-type)/Trypanosome variant surface glycoprotein C-terminal domain containing protein	Variant Surface Glycoprotein	0	0	0	2	0	0	0	0	0	0	0	1	0
Tb427_000453300.1-p1-CDS1	Chr6_3B_Tb427v10	Tb11.v5.0449	Trypanosome variant surface glycoprotein (A-type)/Trypanosome variant surface glycoprotein C-terminal domain containing protein	Variant Surface Glycoprotein	0	0	0	1	0	0	0	0	0	0	0	1	0
Tb427_000306300.1-p1-CDS1	Chr4_3A_Tb427v10	Tb08.27P2.530	hypothetical protein, conserved	VSG pseudogene,variant surface glycoprotein, point mutation	0	0	0	3	0	0	0	1	0	1	0	1	0
Tb427_000058700.1-p1-CDS3	Chr10_3A_Tb427v10	Tb11.v5.1020	Reverse transcriptase (RNA-dependent DNA polymerase)	retrotransposon hot spot (RHS) protein	0	0	0	2	0	0	0	0	0	0	0	1	0
Tb427_000129700.1-p1-CDS1	Chr11_3A_Tb427v10	Tb09.v4.0121	Trypanosomal VSG domain containing protein	VSG pseudogene	0	0	0	1	0	0	0	0	0	0	0	1	0
Tb427_000129700.1-p1-CDS4	Chr11_3A_Tb427v10	Tb09.v4.0121	Trypanosomal VSG domain containing protein	VSG pseudogene	0	0	0	1	0	0	0	0	0	0	0	1	0
Tb427_000129700.1-p1-CDS5	Chr11_3A_Tb427v10	Tb09.v4.0121	Trypanosomal VSG domain containing protein	VSG pseudogene	0	1	0	0	0	0	0	0	0	0	0	1	0
Tb427_000129700.1-p1-CDS6	Chr11_3A_Tb427v10	Tb09.v4.0121	Trypanosomal VSG domain containing protein	VSG pseudogene	0	0	0	1	0	0	0	0	0	0	0	1	0
Tb427_000522600.1-p1-CDS1	Chr8_5A_Tb427v10	Tb05.5K5.440	Trypanosomal VSG domain containing protein	VSG pseudogene,variant surface glycoprotein, point mutation	0	0	0	6	0	0	0	1	0	1	0	1	0
Tb427_000586300.1-p1-CDS2	Chr9_3A_Tb427v10	Tb09.v4.0188	Trypanosomal VSG domain containing protein	VSG pseudogene	0	0	0	1	0	0	0	0	0	0	0	1	0
Tb427_000586300.1-p1-CDS3	Chr9_3A_Tb427v10	Tb09.v4.0188	Trypanosomal VSG domain containing protein	VSG pseudogene	0	0	0	1	0	0	0	0	0	0	0	1	0
Tb427_000441000.1-p1-CDS1	Chr6_3B_Tb427v10	Tb11.v5.0312	hypothetical protein, conserved	variant surface protein	0	0	0	1	0	0	0	0	0	0	0	1	0
Tb427_000210700.1-p1-CDS1	Chr1_3A_Tb427v10	Tb08.27P2.390	Trypanosomal VSG domain containing protein	VSG pseudogene	0	0	0	1	0	0	0	0	0	0	0	1	0
Tb427_000210700.1-p1-CDS2	Chr1_3A_Tb427v10	Tb08.27P2.390	Trypanosomal VSG domain containing protein	VSG pseudogene	0	0	0	3	0	0	0	1	0	1	0	1	0
Tb427_000555500.1-p1-CDS1	Chr9_3A_Tb427v10	Tb10.v4.0120	Trypanosome variant surface glycoprotein (A-type)	VSG pseudogene	0	0	0	6	0	0	0	1	0	1	0	1	0
Tb427_000046900.1-p1-CDS1	Chr10_3A_Tb427v10	Tb10.v4.0162	Trypanosome variant surface glycoprotein C-terminal domain containing protein	VSG pseudogene	0	0	0	1	0	0	0	0	0	0	0	1	0
Tb427_000046900.1-p1-CDS3	Chr10_3A_Tb427v10	Tb10.v4.0162	Trypanosome variant surface glycoprotein C-terminal domain containing protein	VSG pseudogene	0	0	0	1	0	0	0	0	0	0	0	1	0
Tb427_000189900.1-p1-CDS3	Chr1_3A_Tb427v10	Tb11.v5.1020	Reverse transcriptase (RNA-dependent DNA polymerase)	retrotransposon hot spot (RHS) protein	0	0	0	1	0	0	0	0	0	0	0	1	0
Tb427_000189900.1-p1-CDS5	Chr1_3A_Tb427v10	Tb11.v5.1020	Reverse transcriptase (RNA-dependent DNA polymerase)	retrotransposon hot spot (RHS) protein	0	1	0	0	0	0	0	0	0	0	0	1	0
Tb427_000008400.1-p1-CDS3	BES13_Tb427v10	Tb10.v4.0049	hypothetical protein, conserved	hypothetical protein	0	0	0	1	0	0	0	0	0	0	0	1	0
Tb427_000008400.1-p1-CDS2	BES13_Tb427v10	Tb10.v4.0049	hypothetical protein, conserved	hypothetical protein	0	0	0	1	0	0	0	0	0	0	0	1	0
Tb427_000590900.1-p1-CDS2	Chr9_3A_Tb427v10	Tb05.5K5.300	Trypanosome variant surface glycoprotein C-terminal domain containing protein	VSG pseudogene,variant surface glycoprotein, degenerate	0	0	0	3	0	0	0	1	0	1	0	1	0
Tb427_000590900.1-p1-CDS1	Chr9_3A_Tb427v10	Tb05.5K5.300	Trypanosome variant surface glycoprotein C-terminal domain containing protein	VSG pseudogene,variant surface glycoprotein, degenerate	0	0	0	1	0	0	0	0	0	0	0	1	0
Tb427_000459900.1-p1-CDS1	Chr7_5A_Tb427v10	Tb927.2.200	hypothetical protein, conserved	ESAG3 pseudogene	0	0	0	1	0	0	0	0	0	0	0	1	0
Tb427_000459900.1-p1-CDS5	Chr7_5A_Tb427v10	Tb927.2.200	hypothetical protein, conserved	ESAG3 pseudogene	0	0	0	1	0	0	0	0	0	0	0	1	0
Tb427_000177100.1-p1-CDS7	Chr1_3A_Tb427v10	Tb05.5K5.350	hypothetical protein	ESAG3 pseudogene	0	0	0	2	0	0	0	0	0	0	0	1	0
Tb427_000176900.1-p1-CDS6	Chr1_3A_Tb427v10	Tb08.27P2.460	hypothetical protein, conserved	variant surface glycoprotein (VSG)	0	1	0	0	0	0	0	0	0	0	0	1	0
Tb427_000176900.1-p1-CDS4	Chr1_3A_Tb427v10	Tb08.27P2.460	hypothetical protein, conserved	variant surface glycoprotein (VSG)	0	0	0	2	0	0	0	0	0	0	0	1	0
Tb427_000176900.1-p1-CDS3	Chr1_3A_Tb427v10	Tb08.27P2.460	hypothetical protein, conserved	variant surface glycoprotein (VSG)	0	0	0	1	0	0	0	0	0	0	0	1	0
Tb427_000176900.1-p1-CDS2	Chr1_3A_Tb427v10	Tb08.27P2.460	hypothetical protein, conserved	variant surface glycoprotein (VSG)	0	0	0	1	0	0	0	0	0	0	0	1	0
Tb427_000410500.1-p1-CDS3	Chr6_3A_Tb427v10	Tb09.v4.0030	Trypanosomal VSG domain containing protein	variant surface glycoprotein (VSG)	0	1	0	0	0	0	0	0	0	0	0	1	0
Tb427_000410500.1-p1-CDS2	Chr6_3A_Tb427v10	Tb09.v4.0030	Trypanosomal VSG domain containing protein	variant surface glycoprotein (VSG)	0	0	0	2	0	0	0	0	0	0	0	1	0
Tb427_000410500.1-p1-CDS1	Chr6_3A_Tb427v10	Tb09.v4.0030	Trypanosomal VSG domain containing protein	variant surface glycoprotein (VSG)	0	0	0	1	0	0	0	0	0	0	0	1	0
Tb427_000225000.1-p1-CDS2	Chr1_3A_Tb427v10	Tb05.5K5.470	hypothetical protein, conserved	VSG pseudogene	0	0	1	1	0	0	0	0	0	0	0	1	0
Tb427_000528100.1-p1-CDS2	Chr8_5B_Tb427v10	Tb927.10.16380	hypothetical protein, conserved	VSG pseudogene	0	0	0	4	0	0	0	1	0	1	0	1	0
Tb427_000528100.1-p1-CDS3	Chr8_5B_Tb427v10	Tb927.10.16380	hypothetical protein, conserved	VSG pseudogene	0	0	0	5	0	0	0	1	0	1	0	1	0
Tb427_000528100.1-p1-CDS4	Chr8_5B_Tb427v10	Tb927.10.16380	hypothetical protein, conserved	VSG pseudogene	0	0	0	1	0	0	0	0	0	0	0	1	0
Tb427_000819200.1-p1-CDS4	unitig_3033_Tb427v10	Tb05.5K5.180	hypothetical protein, conserved	GRESAG 4 receptor-type adenylate cyclase	0	1	2	0	0	0	1	0	0	0	0	1	0
Tb427_000819200.1-p1-CDS5	unitig_3033_Tb427v10	Tb05.5K5.180	hypothetical protein, conserved	GRESAG 4 receptor-type adenylate cyclase	0	0	1	0	0	0	0	0	0	0	0	1	0
Tb427_000044100.1-p1-CDS1	Chr10_3A_Tb427v10	Tb05.5K5.530	Trypanosome variant surface glycoprotein C-terminal domain containing protein	variant surface glycoprotein (VSG)	0	0	0	2	0	0	0	0	0	0	0	1	0
Tb427_000601600.1-p1-CDS1	Chr9_3B_Tb427v10	Tb08.27P2.370	Trypanosome variant surface glycoprotein (A-type)	VSG pseudogene,variant surface glycoprotein, degenerate	0	0	0	3	0	0	0	1	0	1	0	1	0
Tb427_000539400.1-p1-CDS1	Chr8_5B_Tb427v10	Tb05.5K5.340	Trypanosomal VSG domain containing protein	VSG pseudogene,variant surface glycoprotein, degenerate	0	0	0	1	0	0	0	0	0	0	0	1	0
Tb427_000539400.1-p1-CDS2	Chr8_5B_Tb427v10	Tb05.5K5.340	Trypanosomal VSG domain containing protein	VSG pseudogene,variant surface glycoprotein, degenerate	0	0	0	2	0	0	0	0	0	0	0	1	0
Tb427_000421800.1-p1-CDS1	Chr6_3B_Tb427v10	Tb08.27P2.230	Trypanosomal VSG domain containing protein	VSG pseudogene,variant surface glycoprotein, degenerate	0	0	0	1	0	0	0	0	0	0	0	1	0
Tb427_000461800.1-p1-CDS1	Chr7_5A_Tb427v10	Tb05.5K5.480	Trypanosome variant surface glycoprotein (A-type)	VSG pseudogene,variant surface glycoprotein, degenerate	0	0	0	5	0	0	0	1	0	1	0	1	0
Tb427_000461800.1-p1-CDS2	Chr7_5A_Tb427v10	Tb05.5K5.480	Trypanosome variant surface glycoprotein (A-type)	VSG pseudogene,variant surface glycoprotein, degenerate	0	0	0	3	0	0	0	1	0	1	0	1	0
Tb427_000548900.1-p1-CDS2	Chr8_5B_Tb427v10	Tb08.27P2.120	Trypanosome variant surface glycoprotein C-terminal domain containing protein	VSG pseudogene,variant surface glycoprotein, degenerate	0	0	0	4	0	0	0	1	0	1	0	1	0
Tb427_000775500.1-p1-CDS1	unitig_2467_Tb427v10	Tb927.1.400	hypothetical protein, conserved	hypothetical protein, conserved	0	0	0	1	0	0	0	0	0	0	0	1	0
Tb427_000106100.1-p1-CDS1	Chr10_3B_Tb427v10	Tb08.27P2.290	Trypanosomal VSG domain/Trypanosome variant surface glycoprotein C-terminal domain containing protein	variant surface glycoprotein (VSG, atypical)	0	0	0	2	0	0	0	0	0	0	0	1	0
Tb427_000457900.1-p1-CDS2	Chr7_5A_Tb427v10	Tb05.5K5.340	Trypanosomal VSG domain containing protein	VSG pseudogene,variant surface glycoprotein, degenerate	0	0	0	7	0	0	0	1	0	1	0	1	0
Tb427_000524300.1-p1-CDS4	Chr8_5A_Tb427v10	Tb09.v4.0161	hypothetical protein, conserved	VSG pseudogene	0	0	0	1	0	0	0	0	0	0	0	1	0
Tb427_000524300.1-p1-CDS5	Chr8_5A_Tb427v10	Tb09.v4.0161	hypothetical protein, conserved	VSG pseudogene	0	0	0	1	0	0	0	0	0	0	0	1	0
Tb427_000418800.1-p1-CDS1	Chr6_3A_Tb427v10	Tb08.27P2.410	hypothetical protein, conserved	VSG pseudogene,variant surface glycoprotein, degenerate, interrupted	0	0	0	5	0	0	0	1	0	1	0	1	0
Tb427_000068200.1-p1-CDS1	Chr10_3A_Tb427v10	Tb10.v4.0199	hypothetical protein, conserved	VSG pseudogene fragment	0	0	0	1	0	0	0	0	0	0	0	1	0
Tb427_000055900.1-p1-CDS1	Chr10_3A_Tb427v10	Tb09.v4.0134	hypothetical protein, conserved	VSG pseudogene	0	0	0	2	0	0	0	0	0	0	0	1	0
Tb427_000054700.1-p1-CDS1	Chr10_3A_Tb427v10	Tb05.5K5.340	Trypanosomal VSG domain containing protein	VSG pseudogene,variant surface glycoprotein, degenerate	0	0	0	1	0	0	0	0	0	0	0	1	0
Tb427_000054700.1-p1-CDS2	Chr10_3A_Tb427v10	Tb05.5K5.340	Trypanosomal VSG domain containing protein	VSG pseudogene,variant surface glycoprotein, degenerate	0	0	0	2	0	0	0	0	0	0	0	1	0
Tb427_000569400.1-p1-CDS1	Chr9_3A_Tb427v10	NA	NA	NA	0	0	0	1	0	0	0	0	0	0	0	1	0
Tb427_000532200.1-p1-CDS1	Chr8_5B_Tb427v10	Tb10.v4.0150	Trypanosome variant surface glycoprotein (A-type)	VSG pseudogene	0	0	0	2	0	0	0	0	0	0	0	1	0
Tb427_000259400.1-p1-CDS1	Chr1_3B_Tb427v10	Tb05.5K5.320	hypothetical protein, conserved	variant surface glycoprotein (VSG)	0	1	0	0	0	0	0	0	0	0	0	1	0
Tb427_000539300.1-p1-CDS1	Chr8_5B_Tb427v10	Tb05.5K5.350	hypothetical protein	ESAG3 pseudogene	0	0	0	1	0	0	0	0	0	0	0	1	0
Tb427_000601400.1-p1-CDS1	Chr9_3B_Tb427v10	Tb927.9.16060	hypothetical protein, conserved	hypothetical protein	0	0	0	3	0	0	0	1	0	1	0	1	0
Tb427_000093000.1-p1-CDS2	Chr10_3B_Tb427v10	Tb05.5K5.350	hypothetical protein, conserved	ESAG3 pseudogene	0	0	0	1	0	0	0	0	0	0	0	1	0
Tb427_000360900.1-p1-CDS1	Chr5_3A_Tb427v10	Tb05.5K5.300	Trypanosome variant surface glycoprotein C-terminal domain containing protein	VSG pseudogene,variant surface glycoprotein, degenerate	0	0	0	2	0	0	0	0	0	0	0	1	0
Tb427_000739200.1-p1-CDS3	unitig_2218_Tb427v10	Tb09.v4.0152	hypothetical protein, conserved	hypothetical protein	0	0	1	0	0	0	0	0	0	0	0	1	0
Tb427_000739200.1-p1-CDS1	unitig_2218_Tb427v10	Tb09.v4.0152	hypothetical protein, conserved	hypothetical protein	0	0	0	1	0	0	0	0	0	0	0	1	0
Tb427_000468000.1-p1-CDS1	Chr7_5A_Tb427v10	Tb05.5K5.540	hypothetical protein, conserved	VSG pseudogene,variant surface glycoprotein, degenerate	0	0	0	4	0	0	0	1	0	1	0	1	0
Tb427_000041100.1-p1-CDS6	Chr10_3A_Tb427v10	Tb05.5K5.350	hypothetical protein	ESAG3 pseudogene	0	0	0	1	0	0	0	0	0	0	0	1	0
Tb427_000041100.1-p1-CDS5	Chr10_3A_Tb427v10	Tb05.5K5.350	hypothetical protein	ESAG3 pseudogene	0	0	0	1	0	0	0	0	0	0	0	1	0
Tb427_000041100.1-p1-CDS2	Chr10_3A_Tb427v10	Tb05.5K5.350	hypothetical protein	ESAG3 pseudogene	0	0	0	3	0	0	0	1	0	1	0	1	0
Tb427_000068100.1-p1-CDS1	Chr10_3A_Tb427v10	Tb08.27P2.390	Trypanosomal VSG domain/Trypanosome variant surface glycoprotein C-terminal domain containing protein	VSG pseudogene	0	0	0	4	0	0	0	1	0	1	0	1	0
Tb427_000068100.1-p1-CDS5	Chr10_3A_Tb427v10	Tb08.27P2.390	Trypanosomal VSG domain/Trypanosome variant surface glycoprotein C-terminal domain containing protein	VSG pseudogene	0	0	0	2	0	0	0	0	0	0	0	1	0
Tb427_000596500.1-p1-CDS2	Chr9_3A_Tb427v10	Tb08.27P2.460	hypothetical protein, conserved	variant surface glycoprotein (VSG)	0	0	0	1	0	0	0	0	0	0	0	1	0
Tb427_000596500.1-p1-CDS1	Chr9_3A_Tb427v10	Tb08.27P2.460	hypothetical protein, conserved	variant surface glycoprotein (VSG)	0	1	0	0	0	0	0	0	0	0	0	1	0
Tb427_000264800.1-p1-CDS1	Chr1_3B_Tb427v10	Tb05.5K5.340	Trypanosomal VSG domain containing protein	VSG pseudogene,variant surface glycoprotein, degenerate	0	0	0	5	0	0	0	1	0	1	0	1	0
Tb427_000332700.1-p1-CDS2	Chr4_3A_Tb427v10	Tb10.v4.0069	Trypanosome variant surface glycoprotein C-terminal domain containing protein	VSG pseudogene fragment	0	0	0	2	0	0	0	0	0	0	0	1	0
Tb427_000190000.1-p1-CDS7	Chr1_3A_Tb427v10	Tb10.v4.0077	Trypanosome variant surface glycoprotein (A-type)/Trypanosome variant surface glycoprotein C-terminal domain containing protein	VSG pseudogene	0	0	0	1	0	0	0	0	0	0	0	1	0
Tb427_000190000.1-p1-CDS2	Chr1_3A_Tb427v10	Tb10.v4.0077	Trypanosome variant surface glycoprotein (A-type)/Trypanosome variant surface glycoprotein C-terminal domain containing protein	VSG pseudogene	0	0	0	1	0	0	0	0	0	0	0	1	0
Tb427_000622400.1-p1-CDS2	Chr9_5A_Tb427v10	Tb08.27P2.370	Trypanosome variant surface glycoprotein (A-type)	VSG pseudogene,variant surface glycoprotein, degenerate	0	0	0	6	0	0	0	1	0	1	0	1	0
Tb427_000080800.1-p1-CDS1	Chr10_3B_Tb427v10	Tb05.5K5.350	hypothetical protein	ESAG3 pseudogene	0	0	0	1	0	0	0	0	0	0	0	1	0
Tb427_000189700.1-p1-CDS2	Chr1_3A_Tb427v10	Tb08.27P2.230	Trypanosomal VSG domain containing protein	VSG pseudogene,variant surface glycoprotein, degenerate	0	0	0	1	0	0	0	0	0	0	0	1	0
Tb427_000096400.1-p1-CDS5	Chr10_3B_Tb427v10	Tb05.5K5.350	hypothetical protein	ESAG3 pseudogene	0	0	0	1	0	0	0	0	0	0	0	1	0
Tb427_000096400.1-p1-CDS4	Chr10_3B_Tb427v10	Tb05.5K5.350	hypothetical protein	ESAG3 pseudogene	0	0	0	2	0	0	0	0	0	0	0	1	0
Tb427_000048000.1-p1-CDS2	Chr10_3A_Tb427v10	Tb05.5K5.320	hypothetical protein, conserved	variant surface glycoprotein (VSG)	0	0	0	1	0	0	0	0	0	0	0	1	0
Tb427_000584200.1-p1-CDS1	Chr9_3A_Tb427v10	Tb927.10.12570	hypothetical protein, conserved	hypothetical protein	0	0	0	3	0	0	0	1	0	1	0	1	0
Tb427_000170200.1-p1-CDS2	Chr11_3B_Tb427v10	Tb05.5K5.340	Trypanosomal VSG domain containing protein	VSG pseudogene,variant surface glycoprotein, degenerate	0	0	0	1	0	0	0	0	0	0	0	1	0
Tb427_000492400.1-p1-CDS1	Chr8_3A_Tb427v10	Tb08.27P2.620	Trypanosome variant surface glycoprotein (A-type)	VSG pseudogene,variant surface glycoprotein, degenerate	0	0	0	1	0	0	0	0	0	0	0	1	0
Tb427_000492400.1-p1-CDS2	Chr8_3A_Tb427v10	Tb08.27P2.620	Trypanosome variant surface glycoprotein (A-type)	VSG pseudogene,variant surface glycoprotein, degenerate	0	0	0	1	0	0	0	0	0	0	0	1	0
Tb427_000492400.1-p1-CDS3	Chr8_3A_Tb427v10	Tb08.27P2.620	Trypanosome variant surface glycoprotein (A-type)	VSG pseudogene,variant surface glycoprotein, degenerate	0	0	0	1	0	0	0	0	0	0	0	1	0
Tb427_000492400.1-p1-CDS5	Chr8_3A_Tb427v10	Tb08.27P2.620	Trypanosome variant surface glycoprotein (A-type)	VSG pseudogene,variant surface glycoprotein, degenerate	0	1	0	0	0	0	0	0	0	0	0	1	0
Tb427_000492400.1-p1-CDS6	Chr8_3A_Tb427v10	Tb08.27P2.620	Trypanosome variant surface glycoprotein (A-type)	VSG pseudogene,variant surface glycoprotein, degenerate	0	0	0	1	0	0	0	0	0	0	0	1	0
Tb427_000419100.1-p1-CDS4	Chr6_3A_Tb427v10	Tb05.5K5.350	hypothetical protein, conserved	ESAG3 pseudogene	0	0	0	2	0	0	0	0	0	0	0	1	0
Tb427_000419100.1-p1-CDS3	Chr6_3A_Tb427v10	Tb05.5K5.350	hypothetical protein, conserved	ESAG3 pseudogene	0	0	0	1	0	0	0	0	0	0	0	1	0
Tb427_000340100.1-p1-CDS1	Chr4_3B_Tb427v10	Tb05.5K5.340	Trypanosomal VSG domain/Trypanosome variant surface glycoprotein C-terminal domain containing protein	VSG pseudogene,variant surface glycoprotein, degenerate	0	0	0	2	0	0	0	0	0	0	0	1	0
Tb427_000216000.1-p1-CDS3	Chr1_3A_Tb427v10	Tb05.5K5.350	hypothetical protein	ESAG3 pseudogene	0	0	0	1	0	0	0	0	0	0	0	1	0
Tb427_000216000.1-p1-CDS2	Chr1_3A_Tb427v10	Tb05.5K5.350	hypothetical protein	ESAG3 pseudogene	0	0	0	1	0	0	0	0	0	0	0	1	0
Tb427_000288500.1-p1-CDS2	Chr3_3A_Tb427v10	Tb09.v4.0041	hypothetical protein, conserved	leucine-rich repeat protein LRRP, pseudogene	0	0	1	0	0	0	0	0	0	0	0	1	0
Tb427_000572300.1-p1-CDS2	Chr9_3A_Tb427v10	Tb05.5K5.510	hypothetical protein, conserved	phosphoglycan beta 1,3 galactosyltransferase, degenerate	0	2	0	0	0	1	0	0	1	0	0	1	0
Tb427_000081500.1-p1-CDS1	Chr10_3B_Tb427v10	Tb08.27P2.410	hypothetical protein, conserved	VSG pseudogene,variant surface glycoprotein, degenerate, interrupted	0	0	0	4	0	0	0	1	0	1	0	1	0
Tb427_000552500.1-p1-CDS1	Chr9_3A_Tb427v10	Tb09.v4.0099	Trypanosomal VSG domain/Trypanosome variant surface glycoprotein C-terminal domain containing protein	VSG pseudogene	0	0	0	8	0	0	0	2	0	2	0	1	0
Tb427_000828600.1-p1-CDS1	unitig_316_Tb427v10	Tb927.1.280	Protein of unknown function (DUF1181)	Protein of unknown function (DUF1181)	0	0	0	1	0	0	0	0	0	0	0	1	0
Tb427_000211800.1-p1-CDS1	Chr1_3A_Tb427v10	Tb08.27P2.410	hypothetical protein, conserved	VSG pseudogene,variant surface glycoprotein, degenerate, interrupted	0	0	0	4	0	0	0	1	0	1	0	1	0
Tb427_040057800.1-p1-CDS1	Chr4_core_Tb427v10	Tb05.5K5.350	hypothetical protein	ESAG3 pseudogene	0	0	1	1	0	0	0	0	0	0	0	1	0
Tb427_000420100.1-p1-CDS3	Chr6_3A_Tb427v10	Tb927.9.1250	Trypanosome variant surface glycoprotein (A-type)	variant surface glycoprotein (VSG)	0	0	0	3	0	0	0	1	0	1	0	1	0
Tb427_000420100.1-p1-CDS1	Chr6_3A_Tb427v10	Tb927.9.1250	Trypanosome variant surface glycoprotein (A-type)	variant surface glycoprotein (VSG)	0	0	0	3	0	0	0	1	0	1	0	1	0
Tb427_000070700.1-p1-CDS3	Chr10_3A_Tb427v10	Tb05.5K5.350	hypothetical protein	ESAG3 pseudogene	0	1	1	0	0	0	0	0	0	0	0	1	0
Tb427_000070700.1-p1-CDS2	Chr10_3A_Tb427v10	Tb05.5K5.350	hypothetical protein	ESAG3 pseudogene	0	0	0	3	0	0	0	1	0	1	0	1	0
Tb427_000183700.1-p1-CDS2	Chr1_3A_Tb427v10	Tb05.5K5.300	hypothetical protein, conserved	VSG pseudogene,variant surface glycoprotein, degenerate	0	0	0	4	0	0	0	1	0	1	0	1	0
Tb427_000183700.1-p1-CDS1	Chr1_3A_Tb427v10	Tb05.5K5.300	hypothetical protein, conserved	VSG pseudogene,variant surface glycoprotein, degenerate	0	0	0	2	0	0	0	0	0	0	0	1	0
Tb427_000574700.1-p1-CDS4	Chr9_3A_Tb427v10	Tb05.5K5.320	hypothetical protein, conserved	variant surface glycoprotein (VSG)	0	0	0	1	0	0	0	0	0	0	0	1	0
Tb427_000309200.1-p1-CDS2	Chr4_3A_Tb427v10	Tb05.5K5.530	Trypanosome variant surface glycoprotein (A-type)/Trypanosome variant surface glycoprotein C-terminal domain containing protein	variant surface glycoprotein (VSG)	0	0	0	2	0	0	0	0	0	0	0	1	0
Tb427_000045700.1-p1-CDS1	Chr10_3A_Tb427v10	Tb05.5K5.510	hypothetical protein, conserved	phosphoglycan beta 1,3 galactosyltransferase, degenerate	0	0	0	2	0	0	0	0	0	0	0	1	0
Tb427_000045700.1-p1-CDS2	Chr10_3A_Tb427v10	Tb05.5K5.510	hypothetical protein, conserved	phosphoglycan beta 1,3 galactosyltransferase, degenerate	0	1	0	0	0	0	0	0	0	0	0	1	0
Tb427_000171100.1-p1-CDS1	Chr11_3B_Tb427v10	Tb05.5K5.320	hypothetical protein, conserved	variant surface glycoprotein (VSG)	0	0	0	3	0	0	0	1	0	1	0	1	0
Tb427_000061100.1-p1-CDS1	Chr10_3A_Tb427v10	NA	NA	NA	0	0	0	1	0	0	0	0	0	0	0	1	0
Tb427_000055800.1-p1-CDS1	Chr10_3A_Tb427v10	Tb08.27P2.435	Trypanosome variant surface glycoprotein (A-type)	VSG pseudogene	0	0	0	7	0	0	0	1	0	1	0	1	0
Tb427_000106200.1-p1-CDS2	Chr10_3B_Tb427v10	Tb08.27P2.270	hypothetical protein, conserved	VSG pseudogene	0	0	0	1	0	0	0	0	0	0	0	1	0
Tb427_000821900.1-p1-CDS8	unitig_307_Tb427v10	Tb927.9.780	hypothetical protein	hypothetical protein	0	0	0	1	0	0	0	0	0	0	0	1	0
Tb427_000821900.1-p1-CDS1	unitig_307_Tb427v10	Tb927.9.780	hypothetical protein	hypothetical protein	0	0	1	0	0	0	0	0	0	0	0	1	0
Tb427_000446700.1-p1-CDS3	Chr6_3B_Tb427v10	Tb927.3.350	hypothetical protein, conserved	VSG pseudogene,variant surface glycoprotein, degenerate	0	0	0	1	0	0	0	0	0	0	0	1	0
Tb427_000416300.1-p1-CDS2	Chr6_3A_Tb427v10	Tb08.27P2.370	hypothetical protein, conserved	VSG pseudogene,variant surface glycoprotein, degenerate	0	0	0	1	0	0	0	0	0	0	0	1	0
Tb427_000849400-T1-p1-CDS1	Chr11_3B_Tb427v10	NA	NA	NA	0	0	0	1	0	0	0	0	0	0	0	1	0
Tb427_000477400.1-p1-CDS1	Chr7_5A_Tb427v10	Tb05.5K5.350	hypothetical protein, conserved	ESAG3 pseudogene	0	0	0	2	0	0	0	0	0	0	0	1	0
Tb427_000477400.1-p1-CDS2	Chr7_5A_Tb427v10	Tb05.5K5.350	hypothetical protein, conserved	ESAG3 pseudogene	0	0	0	1	0	0	0	0	0	0	0	1	0
Tb427_000477400.1-p1-CDS6	Chr7_5A_Tb427v10	Tb05.5K5.350	hypothetical protein, conserved	ESAG3 pseudogene	0	0	0	1	0	0	0	0	0	0	0	1	0
Tb427_000221200.1-p1-CDS1	Chr1_3A_Tb427v10	Tb927.2.6372	Trypanosome variant surface glycoprotein C-terminal domain containing protein	VSG pseudogene, frameshifted and degenerate	0	0	0	2	0	0	0	0	0	0	0	1	0
Tb427_000543100.1-p1-CDS1	Chr8_5B_Tb427v10	Tb05.5K5.340	Trypanosomal VSG domain/Trypanosome variant surface glycoprotein C-terminal domain containing protein	VSG pseudogene,variant surface glycoprotein, degenerate	0	0	0	3	0	0	0	1	0	1	0	1	0
Tb427_000316300.1-p1-CDS1	Chr4_3A_Tb427v10	Tb05.5K5.510	hypothetical protein	phosphoglycan beta 1,3 galactosyltransferase, degenerate	0	0	0	2	0	0	0	0	0	0	0	1	0
Tb427_000535300.1-p1-CDS3	Chr8_5B_Tb427v10	Tb08.27P2.490	Trypanosome variant surface glycoprotein (A-type)	VSG pseudogene,variant surface glycoprotein, degenerate	0	0	0	2	0	0	0	0	0	0	0	1	0
Tb427_000120800.1-p1-CDS1	Chr11_3A_Tb427v10	Tb10.v4.0073	Trypanosome variant surface glycoprotein C-terminal domain containing protein	VSG pseudogene	0	0	0	1	0	0	0	0	0	0	0	1	0
Tb427_000387700.1-p1-CDS3	Chr6_3A_Tb427v10	Tb09.v4.0028	Trypanosome variant surface glycoprotein C-terminal domain containing protein	VSG pseudogene	0	0	0	1	0	0	0	0	0	0	0	1	0
Tb427_000387700.1-p1-CDS2	Chr6_3A_Tb427v10	Tb09.v4.0028	Trypanosome variant surface glycoprotein C-terminal domain containing protein	VSG pseudogene	0	0	0	1	0	0	0	0	0	0	0	1	0
Tb427_000611100.1-p1-CDS1	Chr9_3B_Tb427v10	Tb09.v4.0136	Trypanosome variant surface glycoprotein (A-type)	variant surface glycoprotein (VSG, atypical)	0	0	0	1	0	0	0	0	0	0	0	1	0
Tb427_000031700.1-p1-CDS1	Chr10_3A_Tb427v10	Tb10.v4.0095	hypothetical protein, conserved	variant surface glycoprotein (VSG)	0	0	0	1	0	0	0	0	0	0	0	1	0
Tb427_000141900.1-p1-CDS7	Chr11_3A_Tb427v10	Tb05.5K5.350	hypothetical protein	ESAG3 pseudogene	0	0	0	1	0	0	0	0	0	0	0	1	0
Tb427_000141900.1-p1-CDS6	Chr11_3A_Tb427v10	Tb05.5K5.350	hypothetical protein	ESAG3 pseudogene	0	0	0	1	0	0	0	0	0	0	0	1	0
Tb427_000195200.1-p1-CDS3	Chr1_3A_Tb427v10	Tb05.5K5.510	hypothetical protein	phosphoglycan beta 1,3 galactosyltransferase, degenerate	0	0	0	1	0	0	0	0	0	0	0	1	0
Tb427_000195200.1-p1-CDS2	Chr1_3A_Tb427v10	Tb05.5K5.510	hypothetical protein	phosphoglycan beta 1,3 galactosyltransferase, degenerate	0	0	0	3	0	0	0	1	0	1	0	1	0
Tb427_000115000.1-p1-CDS1	Chr11_3A_Tb427v10	Tb08.27P2.410	hypothetical protein, conserved	VSG pseudogene,variant surface glycoprotein, degenerate, interrupted	0	0	0	3	0	0	0	1	0	1	0	1	0
Tb427_000466000.1-p1-CDS5	Chr7_5A_Tb427v10	Tb05.5K5.350	hypothetical protein	ESAG3 pseudogene	0	0	0	1	0	0	0	0	0	0	0	1	0
Tb427_000466000.1-p1-CDS7	Chr7_5A_Tb427v10	Tb05.5K5.350	hypothetical protein	ESAG3 pseudogene	0	1	0	0	0	0	0	0	0	0	0	1	0
Tb427_000466000.1-p1-CDS8	Chr7_5A_Tb427v10	Tb05.5K5.350	hypothetical protein	ESAG3 pseudogene	0	0	0	2	0	0	0	0	0	0	0	1	0
Tb427_000318200.1-p1-CDS2	Chr4_3A_Tb427v10	Tb08.27P2.410	hypothetical protein, conserved	VSG pseudogene,variant surface glycoprotein, degenerate, interrupted	0	1	0	0	0	0	0	0	0	0	0	1	0
Tb427_000318200.1-p1-CDS1	Chr4_3A_Tb427v10	Tb08.27P2.410	hypothetical protein, conserved	VSG pseudogene,variant surface glycoprotein, degenerate, interrupted	0	0	0	1	0	0	0	0	0	0	0	1	0
Tb427_000545800.1-p1-CDS3	Chr8_5B_Tb427v10	Tb05.5K5.510	hypothetical protein, conserved	phosphoglycan beta 1,3 galactosyltransferase, degenerate	0	0	0	1	0	0	0	0	0	0	0	1	0
Tb427_000545800.1-p1-CDS2	Chr8_5B_Tb427v10	Tb05.5K5.510	hypothetical protein, conserved	phosphoglycan beta 1,3 galactosyltransferase, degenerate	0	0	0	2	0	0	0	0	0	0	0	1	0
Tb427_000545800.1-p1-CDS1	Chr8_5B_Tb427v10	Tb05.5K5.510	hypothetical protein, conserved	phosphoglycan beta 1,3 galactosyltransferase, degenerate	0	0	0	1	0	0	0	0	0	0	0	1	0
Tb427_000355700.1-p1-CDS5	Chr5_3A_Tb427v10	Tb08.27P2.370	Trypanosome variant surface glycoprotein (A-type)	VSG pseudogene,variant surface glycoprotein, degenerate	0	0	0	1	0	0	0	0	0	0	0	1	0
Tb427_000355700.1-p1-CDS4	Chr5_3A_Tb427v10	Tb08.27P2.370	Trypanosome variant surface glycoprotein (A-type)	VSG pseudogene,variant surface glycoprotein, degenerate	0	0	0	1	0	0	0	0	0	0	0	1	0
Tb427_000355700.1-p1-CDS2	Chr5_3A_Tb427v10	Tb08.27P2.370	Trypanosome variant surface glycoprotein (A-type)	VSG pseudogene,variant surface glycoprotein, degenerate	0	0	0	2	0	0	0	0	0	0	0	1	0
Tb427_000355700.1-p1-CDS1	Chr5_3A_Tb427v10	Tb08.27P2.370	Trypanosome variant surface glycoprotein (A-type)	VSG pseudogene,variant surface glycoprotein, degenerate	0	0	0	2	0	0	0	0	0	0	0	1	0
Tb427_000065500.1-p1-CDS1	Chr10_3A_Tb427v10	Tb927.11.19060	hypothetical protein	variant surface glycoprotein (VSG, pseudogene)	0	0	0	2	0	0	0	0	0	0	0	1	0
Tb427_000785200.1-p1-CDS10	unitig_2500_Tb427v10	Tb11.v5.1020	hypothetical protein, conserved	retrotransposon hot spot (RHS) protein	0	0	0	1	0	0	0	0	0	0	0	1	0
Tb427_000584100.1-p1-CDS1	Chr9_3A_Tb427v10	Tb927.9.16060	hypothetical protein, conserved	hypothetical protein	0	1	0	0	0	0	0	0	0	0	0	1	0
Tb427_000157600.1-p1-CDS1	Chr11_3B_Tb427v10	Tb09.v4.0099	Trypanosomal VSG domain containing protein	VSG pseudogene	0	1	0	0	0	0	0	0	0	0	0	1	0
Tb427_000043200.1-p1-CDS3	Chr10_3A_Tb427v10	Tb09.v4.0136	Trypanosome variant surface glycoprotein (A-type)/Trypanosome variant surface glycoprotein C-terminal domain containing protein	variant surface glycoprotein (VSG, atypical)	0	0	0	1	0	0	0	0	0	0	0	1	0
Tb427_000043200.1-p1-CDS1	Chr10_3A_Tb427v10	Tb09.v4.0136	Trypanosome variant surface glycoprotein (A-type)/Trypanosome variant surface glycoprotein C-terminal domain containing protein	variant surface glycoprotein (VSG, atypical)	0	0	0	4	0	0	0	1	0	1	0	1	0
Tb427_000040700.1-p1-CDS1	Chr10_3A_Tb427v10	Tb08.27P2.480	Trypanosomal VSG domain containing protein	VSG pseudogene,variant surface glycoprotein, degenerate	0	0	0	2	0	0	0	0	0	0	0	1	0
Tb427_000599000.1-p1-CDS1	Chr9_3A_Tb427v10	Tb05.5K5.320	hypothetical protein, conserved	variant surface glycoprotein (VSG)	0	0	0	3	0	0	0	1	0	1	0	1	0
Tb427_000129400.1-p1-CDS2	Chr11_3A_Tb427v10	Tb05.5K5.350	hypothetical protein	ESAG3 pseudogene	0	0	0	4	0	0	0	1	0	1	0	1	0
Tb427_000129400.1-p1-CDS3	Chr11_3A_Tb427v10	Tb05.5K5.350	hypothetical protein	ESAG3 pseudogene	0	0	0	2	0	0	0	0	0	0	0	1	0
Tb427_000129400.1-p1-CDS4	Chr11_3A_Tb427v10	Tb05.5K5.350	hypothetical protein	ESAG3 pseudogene	0	0	0	2	0	0	0	0	0	0	0	1	0
Tb427_000600700.1-p1-CDS1	Chr9_3B_Tb427v10	Tb927.9.15950	hypothetical protein, conserved	hypothetical protein	0	0	0	3	0	0	0	1	0	1	0	1	0
Tb427_000493000.1-p1-CDS1	Chr8_3A_Tb427v10	NA	NA	NA	0	0	0	2	0	0	0	0	0	0	0	1	0
Tb427_000038800.1-p1-CDS3	Chr10_3A_Tb427v10	Tb927.4.5510	Trypanosomal VSG domain containing protein	VSG pseudogene,variant surface glycoprotein, degenerate	0	0	0	1	0	0	0	0	0	0	0	1	0
Tb427_000038800.1-p1-CDS2	Chr10_3A_Tb427v10	Tb927.4.5510	Trypanosomal VSG domain containing protein	VSG pseudogene,variant surface glycoprotein, degenerate	0	0	0	6	0	0	0	1	0	1	0	1	0
Tb427_000038800.1-p1-CDS1	Chr10_3A_Tb427v10	Tb927.4.5510	Trypanosomal VSG domain containing protein	VSG pseudogene,variant surface glycoprotein, degenerate	0	0	0	3	0	0	0	1	0	1	0	1	0
Tb427_000185200.1-p1-CDS1	Chr1_3A_Tb427v10	Tb05.5K5.510	hypothetical protein	phosphoglycan beta 1,3 galactosyltransferase, degenerate	0	1	0	0	0	0	0	0	0	0	0	1	0
Tb427_000361200.1-p1-CDS3	Chr5_3A_Tb427v10	Tb08.27P2.490	Trypanosome variant surface glycoprotein C-terminal domain containing protein	VSG pseudogene,variant surface glycoprotein, degenerate	0	0	0	1	0	0	0	0	0	0	0	1	0
Tb427_000361200.1-p1-CDS1	Chr5_3A_Tb427v10	Tb08.27P2.490	Trypanosome variant surface glycoprotein C-terminal domain containing protein	VSG pseudogene,variant surface glycoprotein, degenerate	0	1	0	0	0	0	0	0	0	0	0	1	0
Tb427_000254000.1-p1-CDS1	Chr1_3B_Tb427v10	Tb10.v4.0095	hypothetical protein, conserved	variant surface glycoprotein (VSG)	0	0	0	4	0	0	0	1	0	1	0	1	0
Tb427_000318500.1-p1-CDS2	Chr4_3A_Tb427v10	Tb927.11.20250	Trypanosome variant surface glycoprotein C-terminal domain containing protein	variant surface glycoprotein (VSG, pseudogene),variant surface glycoprotein (VSG), frameshifted fragment	0	0	0	1	0	0	0	0	0	0	0	1	0
Tb427_000318500.1-p1-CDS1	Chr4_3A_Tb427v10	Tb927.11.20250	Trypanosome variant surface glycoprotein C-terminal domain containing protein	variant surface glycoprotein (VSG, pseudogene),variant surface glycoprotein (VSG), frameshifted fragment	0	0	0	1	0	0	0	0	0	0	0	1	0
Tb427_000521300.1-p1-CDS2	Chr8_5A_Tb427v10	Tb09.v4.0030	Trypanosomal VSG domain/Trypanosome variant surface glycoprotein C-terminal domain containing protein	variant surface glycoprotein (VSG)	0	0	0	1	0	0	0	0	0	0	0	1	0
Tb427_000462300.1-p1-CDS1	Chr7_5A_Tb427v10	Tb05.5K5.410	Trypanosomal VSG domain containing protein	VSG pseudogene,variant surface glycoprotein, degenerate	0	0	0	2	0	0	0	0	0	0	0	1	0
Tb427_000462300.1-p1-CDS2	Chr7_5A_Tb427v10	Tb05.5K5.410	Trypanosomal VSG domain containing protein	VSG pseudogene,variant surface glycoprotein, degenerate	0	0	1	0	0	0	0	0	0	0	0	1	0
Tb427_000462300.1-p1-CDS5	Chr7_5A_Tb427v10	Tb05.5K5.410	Trypanosomal VSG domain containing protein	VSG pseudogene,variant surface glycoprotein, degenerate	0	0	0	1	0	0	0	0	0	0	0	1	0
Tb427_000292500.1-p1-CDS1	Chr3_5A_Tb427v10	Tb05.5K5.350	hypothetical protein, conserved	ESAG3 pseudogene	0	1	0	0	0	0	0	0	0	0	0	1	0
Tb427_000292500.1-p1-CDS2	Chr3_5A_Tb427v10	Tb05.5K5.350	hypothetical protein, conserved	ESAG3 pseudogene	0	1	0	0	0	0	0	0	0	0	0	1	0
Tb427_000301000.1-p1-CDS3	Chr3_5A_Tb427v10	Tb09.v4.0164	Trypanosomal VSG domain containing protein	VSG pseudogene	0	0	0	1	0	0	0	0	0	0	0	1	0
Tb427_000031500.1-p1-CDS1	Chr10_3A_Tb427v10	Tb09.v4.0178	Trypanosome variant surface glycoprotein C-terminal domain containing protein	VSG pseudogene	0	0	0	3	0	0	0	1	0	1	0	1	0
Tb427_000031500.1-p1-CDS2	Chr10_3A_Tb427v10	Tb09.v4.0178	Trypanosome variant surface glycoprotein C-terminal domain containing protein	VSG pseudogene	0	0	0	1	0	0	0	0	0	0	0	1	0
Tb427_000382500.1-p1-CDS1	Chr6_3A_Tb427v10	Tb11.v5.0449	Trypanosome variant surface glycoprotein (A-type)	Variant Surface Glycoprotein	0	0	0	3	0	0	0	1	0	1	0	1	0
Tb427_000531800.1-p1-CDS1	Chr8_5B_Tb427v10	Tb05.5K5.340	Trypanosomal VSG domain/Trypanosome variant surface glycoprotein C-terminal domain containing protein	VSG pseudogene,variant surface glycoprotein, degenerate	0	0	0	4	0	0	0	1	0	1	0	1	0
Tb427_000531800.1-p1-CDS2	Chr8_5B_Tb427v10	Tb05.5K5.340	Trypanosomal VSG domain/Trypanosome variant surface glycoprotein C-terminal domain containing protein	VSG pseudogene,variant surface glycoprotein, degenerate	0	0	0	1	0	0	0	0	0	0	0	1	0
Tb427_000018700.1-p1-CDS1	BES3_Tb427v10	NA	NA	NA	0	0	0	4	0	0	0	1	0	1	0	1	0
Tb427_000333400.1-p1-CDS5	Chr4_3A_Tb427v10	Tb05.5K5.350	hypothetical protein, conserved	ESAG3 pseudogene	0	0	0	1	0	0	0	0	0	0	0	1	0
Tb427_000333400.1-p1-CDS4	Chr4_3A_Tb427v10	Tb05.5K5.350	hypothetical protein, conserved	ESAG3 pseudogene	0	0	0	1	0	0	0	0	0	0	0	1	0
Tb427_000333400.1-p1-CDS2	Chr4_3A_Tb427v10	Tb05.5K5.350	hypothetical protein, conserved	ESAG3 pseudogene	0	0	0	1	0	0	0	0	0	0	0	1	0
Tb427_000333400.1-p1-CDS1	Chr4_3A_Tb427v10	Tb05.5K5.350	hypothetical protein, conserved	ESAG3 pseudogene	0	0	0	1	0	0	0	0	0	0	0	1	0
Tb427_000504500.1-p1-CDS1	Chr8_5A_Tb427v10	Tb05.5K5.300	Trypanosome variant surface glycoprotein C-terminal domain containing protein	VSG pseudogene,variant surface glycoprotein, degenerate	0	0	0	2	0	0	0	0	0	0	0	1	0
Tb427_000504500.1-p1-CDS2	Chr8_5A_Tb427v10	Tb05.5K5.300	Trypanosome variant surface glycoprotein C-terminal domain containing protein	VSG pseudogene,variant surface glycoprotein, degenerate	0	0	0	1	0	0	0	0	0	0	0	1	0
Tb427_000504500.1-p1-CDS3	Chr8_5A_Tb427v10	Tb05.5K5.300	Trypanosome variant surface glycoprotein C-terminal domain containing protein	VSG pseudogene,variant surface glycoprotein, degenerate	0	0	0	1	0	0	0	0	0	0	0	1	0
Tb427_000588400.1-p1-CDS1	Chr9_3A_Tb427v10	Tb05.5K5.340	Trypanosomal VSG domain containing protein	VSG pseudogene,variant surface glycoprotein, degenerate	0	3	1	0	0	1	0	0	1	0	0	1	0
Tb427_000060700.1-p1-CDS3	Chr10_3A_Tb427v10	Tb05.5K5.480	Trypanosome variant surface glycoprotein (A-type)/Trypanosome variant surface glycoprotein C-terminal domain containing protein	VSG pseudogene,variant surface glycoprotein, degenerate	0	0	0	2	0	0	0	0	0	0	0	1	0
Tb427_000613600.1-p1-CDS1	Chr9_3B_Tb427v10	Tb09.v4.0052	Trypanosome variant surface glycoprotein (A-type)	VSG pseudogene	0	0	0	2	0	0	0	0	0	0	0	1	0
Tb427_000347300.1-p1-CDS2	Chr4_5A_Tb427v10	Tb05.5K5.350	hypothetical protein	ESAG3 pseudogene	0	0	0	1	0	0	0	0	0	0	0	1	0
Tb427_000094800.1-p1-CDS3	Chr10_3B_Tb427v10	Tb05.5K5.300	Trypanosomal VSG domain/Trypanosome variant surface glycoprotein C-terminal domain containing protein	VSG pseudogene,variant surface glycoprotein, degenerate	0	0	0	1	0	0	0	0	0	0	0	1	0
Tb427_000573100.1-p1-CDS1	Chr9_3A_Tb427v10	Tb10.v4.0055	Trypanosomal VSG domain containing protein	VSG pseudogene fragment	0	0	0	2	0	0	0	0	0	0	0	1	0
Tb427_000008300.1-p1-CDS1	BES13_Tb427v10	Tb10.v4.0259	hypothetical protein, conserved	Endonuclease-reverse transcriptase	0	0	0	2	0	0	0	0	0	0	0	1	0
Tb427_000008300.1-p1-CDS2	BES13_Tb427v10	Tb10.v4.0259	hypothetical protein, conserved	Endonuclease-reverse transcriptase	0	0	0	1	0	0	0	0	0	0	0	1	0
Tb427_000307400.1-p1-CDS1	Chr4_3A_Tb427v10	Tb05.5K5.340	Trypanosomal VSG domain/Trypanosome variant surface glycoprotein C-terminal domain containing protein	VSG pseudogene,variant surface glycoprotein, degenerate	0	0	0	6	0	0	0	1	0	1	0	1	0
Tb427_000400700.1-p1-CDS1	Chr6_3A_Tb427v10	Tb05.5K5.440	hypothetical protein	VSG pseudogene,variant surface glycoprotein, point mutation	0	0	0	1	0	0	0	0	0	0	0	1	0
Tb427_000546100.1-p1-CDS1	Chr8_5B_Tb427v10	Tb05.5K5.510	hypothetical protein, conserved	phosphoglycan beta 1,3 galactosyltransferase, degenerate	0	0	0	3	0	0	0	1	0	1	0	1	0
Tb427_000546100.1-p1-CDS4	Chr8_5B_Tb427v10	Tb05.5K5.510	hypothetical protein, conserved	phosphoglycan beta 1,3 galactosyltransferase, degenerate	0	0	0	1	0	0	0	0	0	0	0	1	0
Tb427_000546100.1-p1-CDS5	Chr8_5B_Tb427v10	Tb05.5K5.510	hypothetical protein, conserved	phosphoglycan beta 1,3 galactosyltransferase, degenerate	0	1	0	0	0	0	0	0	0	0	0	1	0
Tb427_000556000.1-p1-CDS1	Chr9_3A_Tb427v10	Tb927.9.16710	Trypanosomal VSG domain containing protein	VSG pseudogene, degenerate and frameshifted	0	1	0	0	0	0	0	0	0	0	0	1	0
Tb427_000507900.1-p1-CDS1	Chr8_5A_Tb427v10	Tb09.v4.0036	hypothetical protein, conserved	VSG pseudogene	0	0	0	7	0	0	0	1	0	1	0	1	0
Tb427_000209800.1-p1-CDS2	Chr1_3A_Tb427v10	Tb08.27P2.190	hypothetical protein, conserved	VSG pseudogene,variant surface glycoprotein, degenerate	0	0	0	1	0	0	0	0	0	0	0	1	0
Tb427_000209800.1-p1-CDS1	Chr1_3A_Tb427v10	Tb08.27P2.190	hypothetical protein, conserved	VSG pseudogene,variant surface glycoprotein, degenerate	0	0	0	7	0	0	0	1	0	1	0	1	0
Tb427_000253600.1-p1-CDS2	Chr1_3B_Tb427v10	Tb11.v5.1020	Reverse transcriptase (RNA-dependent DNA polymerase)	retrotransposon hot spot (RHS) protein	0	0	2	1	0	0	1	0	0	0	0	1	0
Tb427_000669700.1-p1-CDS2	unitig_1889_Tb427v10	Tb11.0750	Trypanosomal VSG domain containing protein	variant surface glycoprotein (VSG)	0	0	0	1	0	0	0	0	0	0	0	1	0
Tb427_000357600.1-p1-CDS3	Chr5_3A_Tb427v10	Tb05.5K5.490	Trypanosome variant surface glycoprotein C-terminal domain containing protein	VSG pseudogene	0	1	0	0	0	0	0	0	0	0	0	1	0
Tb427_000077100.1-p1-CDS1	Chr10_3B_Tb427v10	Tb08.27P2.460	hypothetical protein, conserved	variant surface glycoprotein (VSG)	0	0	0	2	0	0	0	0	0	0	0	1	0
Tb427_000715500.1-p1-CDS5	unitig_2136_Tb427v10	Tb05.5K5.340	Trypanosomal VSG domain/Trypanosome variant surface glycoprotein C-terminal domain containing protein	VSG pseudogene,variant surface glycoprotein, degenerate	0	0	0	1	0	0	0	0	0	0	0	1	0
Tb427_000715500.1-p1-CDS1	unitig_2136_Tb427v10	Tb05.5K5.340	Trypanosomal VSG domain/Trypanosome variant surface glycoprotein C-terminal domain containing protein	VSG pseudogene,variant surface glycoprotein, degenerate	0	0	0	3	0	0	0	1	0	1	0	1	0
Tb427_000451500.1-p1-CDS1	Chr6_3B_Tb427v10	Tb08.27P2.230	Trypanosomal VSG domain containing protein	VSG pseudogene,variant surface glycoprotein, degenerate	0	0	0	7	0	0	0	1	0	1	0	1	0
Tb427_110040800.1-p1-CDS2	Chr11_core_Tb427v10	Tb927.9.16060	hypothetical protein, conserved	hypothetical protein	0	0	0	1	0	0	0	0	0	0	0	1	0
Tb427_000106500.1-p1-CDS1	Chr10_3B_Tb427v10	Tb927.4.5560	Trypanosomal VSG domain/Trypanosome variant surface glycoprotein C-terminal domain containing protein	variant surface glycoprotein (VSG)	0	0	0	8	0	0	0	2	0	2	0	1	0
Tb427_000106500.1-p1-CDS2	Chr10_3B_Tb427v10	Tb927.4.5560	Trypanosomal VSG domain/Trypanosome variant surface glycoprotein C-terminal domain containing protein	variant surface glycoprotein (VSG)	0	0	0	1	0	0	0	0	0	0	0	1	0
Tb427_000244800.1-p1-CDS1	Chr1_3A_Tb427v10	Tb08.27P2.230	Trypanosomal VSG domain containing protein	VSG pseudogene,variant surface glycoprotein, degenerate	0	0	0	5	0	0	0	1	0	1	0	1	0
Tb427_000624900.1-p1-CDS4	Chr9_5A_Tb427v10	Tb927.2.200	hypothetical protein, conserved	ESAG3 pseudogene	0	0	0	1	0	0	0	0	0	0	0	1	0
Tb427_000624900.1-p1-CDS5	Chr9_5A_Tb427v10	Tb927.2.200	hypothetical protein, conserved	ESAG3 pseudogene	0	0	0	1	0	0	0	0	0	0	0	1	0
Tb427_000624900.1-p1-CDS6	Chr9_5A_Tb427v10	Tb927.2.200	hypothetical protein, conserved	ESAG3 pseudogene	0	0	0	2	0	0	0	0	0	0	0	1	0
Tb427_000763800.1-p1-CDS3	unitig_2344_Tb427v10	Tb09.v4.0041	hypothetical protein, conserved	leucine-rich repeat protein LRRP, pseudogene	0	0	1	0	0	0	0	0	0	0	0	1	0
Tb427_000763800.1-p1-CDS6	unitig_2344_Tb427v10	Tb09.v4.0041	hypothetical protein, conserved	leucine-rich repeat protein LRRP, pseudogene	0	0	1	2	0	0	0	0	0	0	0	1	0
Tb427_000249900.1-p1-CDS2	Chr1_3B_Tb427v10	Tb09.v4.0025	hypothetical protein, conserved	VSG pseudogene	0	1	0	0	0	0	0	0	0	0	0	1	0
Tb427_000532300.1-p1-CDS1	Chr8_5B_Tb427v10	Tb10.v4.0077	Trypanosome variant surface glycoprotein (A-type)	VSG pseudogene	0	0	0	3	0	0	0	1	0	1	0	1	0
Tb427_000653000.1-p1-CDS1	unitig_1852_Tb427v10	Tb927.1.400	hypothetical protein, conserved	hypothetical protein, conserved	0	0	0	1	0	0	0	0	0	0	0	1	0
Tb427_000547400.1-p1-CDS1	Chr8_5B_Tb427v10	Tb08.27P2.190	hypothetical protein, conserved	VSG pseudogene,variant surface glycoprotein, degenerate	0	0	0	1	0	0	0	0	0	0	0	1	0
Tb427_000547400.1-p1-CDS2	Chr8_5B_Tb427v10	Tb08.27P2.190	hypothetical protein, conserved	VSG pseudogene,variant surface glycoprotein, degenerate	0	0	0	1	0	0	0	0	0	0	0	1	0
Tb427_000070600.1-p1-CDS1	Chr10_3A_Tb427v10	Tb05.5K5.340	Trypanosomal VSG domain containing protein	VSG pseudogene,variant surface glycoprotein, degenerate	0	0	0	1	0	0	0	0	0	0	0	1	0
Tb427_000550200.1-p1-CDS4	Chr9_3A_Tb427v10	Tb11.v5.0314	hypothetical protein, conserved	variant surface protein	0	0	0	2	0	0	0	0	0	0	0	1	0
Tb427_000466800.1-p1-CDS1	Chr7_5A_Tb427v10	Tb05.5K5.350	hypothetical protein	ESAG3 pseudogene	0	0	0	2	0	0	0	0	0	0	0	1	0
Tb427_000466800.1-p1-CDS3	Chr7_5A_Tb427v10	Tb05.5K5.350	hypothetical protein	ESAG3 pseudogene	0	0	0	2	0	0	0	0	0	0	0	1	0
Tb427_000342500.1-p1-CDS1	Chr4_3B_Tb427v10	Tb927.6.5420	hypothetical protein	VSG pseudogene,variant surface glycoprotein, degenerate	0	0	0	1	0	0	0	0	0	0	0	1	0
Tb427_000102000.1-p1-CDS3	Chr10_3B_Tb427v10	Tb08.27P2.370	hypothetical protein	VSG pseudogene,variant surface glycoprotein, degenerate	0	0	0	3	0	0	0	1	0	1	0	1	0
Tb427_000102000.1-p1-CDS2	Chr10_3B_Tb427v10	Tb08.27P2.370	hypothetical protein	VSG pseudogene,variant surface glycoprotein, degenerate	0	0	0	1	0	0	0	0	0	0	0	1	0
Tb427_000530700.1-p1-CDS1	Chr8_5B_Tb427v10	Tb08.27P2.270	hypothetical protein, conserved	VSG pseudogene	0	1	0	0	0	0	0	0	0	0	0	1	0
Tb427_000171200.1-p1-CDS3	Chr11_3B_Tb427v10	Tb05.5K5.350	hypothetical protein	ESAG3 pseudogene	0	0	0	3	0	0	0	1	0	1	0	1	0
Tb427_000171200.1-p1-CDS4	Chr11_3B_Tb427v10	Tb05.5K5.350	hypothetical protein	ESAG3 pseudogene	0	0	0	1	0	0	0	0	0	0	0	1	0
Tb427_000105900.1-p1-CDS1	Chr10_3B_Tb427v10	Tb05.5K5.350	hypothetical protein, conserved	ESAG3 pseudogene	0	0	0	1	0	0	0	0	0	0	0	1	0
Tb427_000105900.1-p1-CDS4	Chr10_3B_Tb427v10	Tb05.5K5.350	hypothetical protein, conserved	ESAG3 pseudogene	0	0	0	4	0	0	0	1	0	1	0	1	0
Tb427_000437600.1-p1-CDS3	Chr6_3B_Tb427v10	Tb05.5K5.510	hypothetical protein	phosphoglycan beta 1,3 galactosyltransferase, degenerate	0	0	1	1	0	0	0	0	0	0	0	1	0
Tb427_000437600.1-p1-CDS2	Chr6_3B_Tb427v10	Tb05.5K5.510	hypothetical protein	phosphoglycan beta 1,3 galactosyltransferase, degenerate	0	0	0	1	0	0	0	0	0	0	0	1	0
Tb427_000028100.1-p1-CDS2	Chr10_3A_Tb427v10	Tb927.9.780	hypothetical protein	hypothetical protein	0	0	1	1	0	0	0	0	0	0	0	1	0
Tb427_000028100.1-p1-CDS1	Chr10_3A_Tb427v10	Tb927.9.780	hypothetical protein	hypothetical protein	0	0	0	1	0	0	0	0	0	0	0	1	0
Tb427_000316200.1-p1-CDS1	Chr4_3A_Tb427v10	Tb08.27P2.660	Trypanosomal VSG domain containing protein	VSG pseudogene,variant surface glycoprotein, degenerate	0	0	0	2	0	0	0	0	0	0	0	1	0
Tb427_000126700.1-p1-CDS1	Chr11_3A_Tb427v10	Tb08.27P2.370	Trypanosome variant surface glycoprotein (A-type)	VSG pseudogene,variant surface glycoprotein, degenerate	0	0	0	9	0	0	0	2	0	2	0	1	0
Tb427_000126000.1-p1-CDS1	Chr11_3A_Tb427v10	Tb05.5K5.510	hypothetical protein, conserved	phosphoglycan beta 1,3 galactosyltransferase, degenerate	0	0	0	4	0	0	0	1	0	1	0	1	0
Tb427_000832900.1-p1-CDS1	unitig_376_Tb427v10	Tb927.9.780	hypothetical protein	hypothetical protein	0	0	0	2	0	0	0	0	0	0	0	1	0
Tb427_000213200.1-p1-CDS3	Chr1_3A_Tb427v10	Tb10.v4.0065	hypothetical protein, conserved	variant surface glycoprotein (VSG)	0	0	0	1	0	0	0	0	0	0	0	1	0
Tb427_000026900.1-p1-CDS1	Chr10_3A_Tb427v10	Tb05.5K5.340	Trypanosomal VSG domain containing protein	VSG pseudogene,variant surface glycoprotein, degenerate	0	0	0	3	0	0	0	1	0	1	0	1	0
Tb427_000501800.1-p1-CDS4	Chr8_5A_Tb427v10	Tb11.v5.1020	Reverse transcriptase (RNA-dependent DNA polymerase)	retrotransposon hot spot (RHS) protein	0	0	2	0	0	0	1	0	0	0	0	1	0
Tb427_000397600.1-p1-CDS1	Chr6_3A_Tb427v10	Tb05.5K5.510	hypothetical protein	phosphoglycan beta 1,3 galactosyltransferase, degenerate	0	0	0	3	0	0	0	1	0	1	0	1	0
Tb427_000538300.1-p1-CDS1	Chr8_5B_Tb427v10	Tb927.5.296b	hypothetical protein	hypothetical protein, Zinc finger domain, MOP domain	0	0	0	2	0	0	0	0	0	0	0	1	0
Tb427_000343600.1-p1-CDS1	Chr4_3B_Tb427v10	Tb08.27P2.490	Trypanosome variant surface glycoprotein (A-type)	VSG pseudogene,variant surface glycoprotein, degenerate	0	0	0	1	0	0	0	0	0	0	0	1	0
Tb427_000438100.1-p1-CDS14	Chr6_3B_Tb427v10	Tb11.v5.1020	Reverse transcriptase (RNA-dependent DNA polymerase)	retrotransposon hot spot (RHS) protein	0	0	0	1	0	0	0	0	0	0	0	1	0
Tb427_000438100.1-p1-CDS11	Chr6_3B_Tb427v10	Tb11.v5.1020	Reverse transcriptase (RNA-dependent DNA polymerase)	retrotransposon hot spot (RHS) protein	0	0	0	1	0	0	0	0	0	0	0	1	0
Tb427_000438100.1-p1-CDS9	Chr6_3B_Tb427v10	Tb11.v5.1020	Reverse transcriptase (RNA-dependent DNA polymerase)	retrotransposon hot spot (RHS) protein	0	0	0	1	0	0	0	0	0	0	0	1	0
Tb427_000438100.1-p1-CDS4	Chr6_3B_Tb427v10	Tb11.v5.1020	Reverse transcriptase (RNA-dependent DNA polymerase)	retrotransposon hot spot (RHS) protein	0	0	0	3	0	0	0	1	0	1	0	1	0
Tb427_000438100.1-p1-CDS1	Chr6_3B_Tb427v10	Tb11.v5.1020	Reverse transcriptase (RNA-dependent DNA polymerase)	retrotransposon hot spot (RHS) protein	0	0	0	1	0	0	0	0	0	0	0	1	0
Tb427_000773900.1-p1-CDS1	unitig_2466_Tb427v10	Tb927.2.1290	hypothetical protein, conserved	hypothetical protein	0	1	1	0	0	0	0	0	0	0	0	1	0
Tb427_000090100.1-p1-CDS1	Chr10_3B_Tb427v10	Tb05.5K5.470	Trypanosomal VSG domain containing protein	VSG pseudogene	0	0	0	2	0	0	0	0	0	0	0	1	0
Tb427_000505200.1-p1-CDS1	Chr8_5A_Tb427v10	Tb08.27P2.530	hypothetical protein, conserved	VSG pseudogene,variant surface glycoprotein, point mutation	0	0	0	1	0	0	0	0	0	0	0	1	0
Tb427_000562700.1-p1-CDS5	Chr9_3A_Tb427v10	Tb05.5K5.340	Trypanosomal VSG domain containing protein	VSG pseudogene,variant surface glycoprotein, degenerate	0	0	0	4	0	0	0	1	0	1	0	1	0
Tb427_000562700.1-p1-CDS1	Chr9_3A_Tb427v10	Tb05.5K5.340	Trypanosomal VSG domain containing protein	VSG pseudogene,variant surface glycoprotein, degenerate	0	0	0	1	0	0	0	0	0	0	0	1	0
Tb427_000382100.1-p1-CDS1	Chr6_3A_Tb427v10	Tb927.11.19060	hypothetical protein, conserved	variant surface glycoprotein (VSG, pseudogene)	0	0	0	2	0	0	0	0	0	0	0	1	0
Tb427_000618200.1-p1-CDS1	Chr9_5A_Tb427v10	Tb05.5K5.440	Trypanosomal VSG domain containing protein	VSG pseudogene,variant surface glycoprotein, point mutation	0	0	0	3	0	0	0	1	0	1	0	1	0
Tb427_000618200.1-p1-CDS2	Chr9_5A_Tb427v10	Tb05.5K5.440	Trypanosomal VSG domain containing protein	VSG pseudogene,variant surface glycoprotein, point mutation	0	0	0	5	0	0	0	1	0	1	0	1	0
Tb427_000355400.1-p1-CDS1	Chr5_3A_Tb427v10	Tb09.v4.0173	Trypanosomal VSG domain/Trypanosome variant surface glycoprotein C-terminal domain containing protein	VSG pseudogene	0	0	0	1	0	0	0	0	0	0	0	1	0
Tb427_000781100.1-p1-CDS3	unitig_2490_Tb427v10	Tb927.11.17840	Retrotransposon hot spot protein	retrotransposon hot spot protein (RHS, pseudogene)	0	0	0	2	0	0	0	0	0	0	0	1	0
Tb427_000458100.1-p1-CDS1	Chr7_5A_Tb427v10	Tb09.v4.0134	hypothetical protein, conserved	VSG pseudogene	0	0	0	9	0	0	0	2	0	2	0	1	0
Tb427_000164400.1-p1-CDS1	Chr11_3B_Tb427v10	Tb09.v4.0134	hypothetical protein, conserved	VSG pseudogene	0	0	0	1	0	0	0	0	0	0	0	1	0
Tb427_000164400.1-p1-CDS2	Chr11_3B_Tb427v10	Tb09.v4.0134	hypothetical protein, conserved	VSG pseudogene	0	0	0	1	0	0	0	0	0	0	0	1	0
Tb427_000395400.1-p1-CDS3	Chr6_3A_Tb427v10	Tb05.5K5.350	hypothetical protein	ESAG3 pseudogene	0	0	0	1	0	0	0	0	0	0	0	1	0
Tb427_000395400.1-p1-CDS2	Chr6_3A_Tb427v10	Tb05.5K5.350	hypothetical protein	ESAG3 pseudogene	0	0	0	1	0	0	0	0	0	0	0	1	0
Tb427_000395400.1-p1-CDS1	Chr6_3A_Tb427v10	Tb05.5K5.350	hypothetical protein	ESAG3 pseudogene	0	0	0	1	0	0	0	0	0	0	0	1	0
Tb427_000312700.1-p1-CDS1	Chr4_3A_Tb427v10	Tb10.v4.0133	Trypanosome variant surface glycoprotein (A-type)/Trypanosome variant surface glycoprotein C-terminal domain containing protein	VSG pseudogene	0	0	0	2	0	0	0	0	0	0	0	1	0
Tb427_000379600.1-p1-CDS4	Chr6_3A_Tb427v10	Tb05.5K5.510	hypothetical protein, conserved	phosphoglycan beta 1,3 galactosyltransferase, degenerate	0	0	0	1	0	0	0	0	0	0	0	1	0
Tb427_000379600.1-p1-CDS2	Chr6_3A_Tb427v10	Tb05.5K5.510	hypothetical protein, conserved	phosphoglycan beta 1,3 galactosyltransferase, degenerate	0	1	0	0	0	0	0	0	0	0	0	1	0
Tb427_000332100.1-p1-CDS1	Chr4_3A_Tb427v10	Tb08.27P2.370	Trypanosome variant surface glycoprotein (A-type)	VSG pseudogene,variant surface glycoprotein, degenerate	0	0	0	4	0	0	0	1	0	1	0	1	0
Tb427_000329800.1-p1-CDS4	Chr4_3A_Tb427v10	Tb05.5K5.350	hypothetical protein	ESAG3 pseudogene	0	0	0	2	0	0	0	0	0	0	0	1	0
Tb427_000329800.1-p1-CDS3	Chr4_3A_Tb427v10	Tb05.5K5.350	hypothetical protein	ESAG3 pseudogene	0	0	0	2	0	0	0	0	0	0	0	1	0
Tb427_000324300.1-p1-CDS2	Chr4_3A_Tb427v10	Tb08.27P2.660	Trypanosomal VSG domain/Trypanosome variant surface glycoprotein C-terminal domain containing protein	VSG pseudogene,variant surface glycoprotein, degenerate	0	0	0	5	0	0	0	1	0	1	0	1	0
Tb427_000324300.1-p1-CDS1	Chr4_3A_Tb427v10	Tb08.27P2.660	Trypanosomal VSG domain/Trypanosome variant surface glycoprotein C-terminal domain containing protein	VSG pseudogene,variant surface glycoprotein, degenerate	0	0	0	6	0	0	0	1	0	1	0	1	0
Tb427_000264400.1-p1-CDS1	Chr1_3B_Tb427v10	Tb08.27P2.530	hypothetical protein, conserved	VSG pseudogene,variant surface glycoprotein, point mutation	0	0	0	4	0	0	0	1	0	1	0	1	0
Tb427_000199600.1-p1-CDS2	Chr1_3A_Tb427v10	Tb927.9.640	Trypanosomal VSG domain/Trypanosome variant surface glycoprotein C-terminal domain containing protein	VSG pseudogene	0	0	0	1	0	0	0	0	0	0	0	1	0
Tb427_000199600.1-p1-CDS1	Chr1_3A_Tb427v10	Tb927.9.640	Trypanosomal VSG domain/Trypanosome variant surface glycoprotein C-terminal domain containing protein	VSG pseudogene	0	0	0	4	0	0	0	1	0	1	0	1	0
Tb427_000244900.1-p1-CDS2	Chr1_3A_Tb427v10	Tb05.5K5.300	Trypanosomal VSG domain/Trypanosome variant surface glycoprotein C-terminal domain containing protein	VSG pseudogene,variant surface glycoprotein, degenerate	0	1	1	0	0	0	0	0	0	0	0	1	0
Tb427_000244900.1-p1-CDS1	Chr1_3A_Tb427v10	Tb05.5K5.300	Trypanosomal VSG domain/Trypanosome variant surface glycoprotein C-terminal domain containing protein	VSG pseudogene,variant surface glycoprotein, degenerate	0	0	0	2	0	0	0	0	0	0	0	1	0
Tb427_000250900.1-p1-CDS1	Chr1_3B_Tb427v10	Tb08.27P2.370	Trypanosome variant surface glycoprotein (A-type)	VSG pseudogene,variant surface glycoprotein, degenerate	0	0	0	3	0	0	0	1	0	1	0	1	0
Tb427_090010100.1-p1-CDS4	Chr9_core_Tb427v10	Tb09.v4.0136	Trypanosome variant surface glycoprotein (A-type)	variant surface glycoprotein (VSG, atypical)	0	0	1	2	0	0	0	0	0	0	0	1	0
Tb427_090010100.1-p1-CDS3	Chr9_core_Tb427v10	Tb09.v4.0136	Trypanosome variant surface glycoprotein (A-type)	variant surface glycoprotein (VSG, atypical)	0	0	0	2	0	0	0	0	0	0	0	1	0
Tb427_000252800.1-p1-CDS1	Chr1_3B_Tb427v10	Tb05.5K5.400	Trypanosome variant surface glycoprotein (A-type)	VSG pseudogene	0	0	0	3	0	0	0	1	0	1	0	1	0
Tb427_000194200.1-p1-CDS2	Chr1_3A_Tb427v10	Tb05.5K5.440	Trypanosomal VSG domain containing protein	VSG pseudogene,variant surface glycoprotein, point mutation	0	0	0	4	0	0	0	1	0	1	0	1	0
Tb427_000194200.1-p1-CDS1	Chr1_3A_Tb427v10	Tb05.5K5.440	Trypanosomal VSG domain containing protein	VSG pseudogene,variant surface glycoprotein, point mutation	0	0	0	1	0	0	0	0	0	0	0	1	0
Tb427_000360200.1-p1-CDS1	Chr5_3A_Tb427v10	Tb08.27P2.230	Trypanosomal VSG domain/Trypanosome variant surface glycoprotein C-terminal domain containing protein	VSG pseudogene,variant surface glycoprotein, degenerate	0	0	0	4	0	0	0	1	0	1	0	1	0
Tb427_000170500.1-p1-CDS1	Chr11_3B_Tb427v10	Tb05.5K5.350	hypothetical protein	ESAG3 pseudogene	0	0	0	1	0	0	0	0	0	0	0	1	0
Tb427_000170500.1-p1-CDS3	Chr11_3B_Tb427v10	Tb05.5K5.350	hypothetical protein	ESAG3 pseudogene	0	0	0	1	0	0	0	0	0	0	0	1	0
Tb427_000150900.1-p1-CDS2	Chr11_3B_Tb427v10	Tb05.5K5.350	hypothetical protein	ESAG3 pseudogene	0	1	0	0	0	0	0	0	0	0	0	1	0
Tb427_000150900.1-p1-CDS1	Chr11_3B_Tb427v10	Tb05.5K5.350	hypothetical protein	ESAG3 pseudogene	0	2	0	0	0	1	0	0	1	0	0	1	0
Tb427_000521700.1-p1-CDS1	Chr8_5A_Tb427v10	Tb927.6.5550	Trypanosome variant surface glycoprotein C-terminal domain containing protein	variant surface glycoprotein (VSG, atypical)	0	0	0	2	0	0	0	0	0	0	0	1	0
Tb427_000402700.1-p1-CDS1	Chr6_3A_Tb427v10	Tb08.27P2.510	hypothetical protein, conserved	VSG pseudogene,variant surface glycoprotein, degenerate	0	2	0	0	0	1	0	0	1	0	0	1	0
Tb427_000548400.1-p1-CDS2	Chr8_5B_Tb427v10	Tb11.v5.0934	hypothetical protein, conserved	variant surface glycoprotein (VSG)	0	1	0	0	0	0	0	0	0	0	0	1	0
Tb427_000745900.1-p1-CDS2	unitig_2230_Tb427v10	Tb927.2.1290	hypothetical protein, conserved	hypothetical protein	0	0	0	1	0	0	0	0	0	0	0	1	0
Tb427_000208100.1-p1-CDS1	Chr1_3A_Tb427v10	Tb05.5K5.350	hypothetical protein	ESAG3 pseudogene	0	0	0	4	0	0	0	1	0	1	0	1	0
Tb427_000606000.1-p1-CDS2	Chr9_3B_Tb427v10	Tb08.27P2.410	hypothetical protein, conserved	VSG pseudogene,variant surface glycoprotein, degenerate, interrupted	0	0	0	3	0	0	0	1	0	1	0	1	0
Tb427_000301100.1-p1-CDS1	Chr3_5A_Tb427v10	Tb08.27P2.460	hypothetical protein, conserved	variant surface glycoprotein (VSG)	0	1	0	0	0	0	0	0	0	0	0	1	0
Tb427_000072800.1-p1-CDS3	Chr10_3A_Tb427v10	Tb09.v4.0026	Trypanosomal VSG domain/Trypanosome variant surface glycoprotein C-terminal domain containing protein	variant surface glycoprotein (VSG)	0	1	0	0	0	0	0	0	0	0	0	1	0
Tb427_000072800.1-p1-CDS2	Chr10_3A_Tb427v10	Tb09.v4.0026	Trypanosomal VSG domain/Trypanosome variant surface glycoprotein C-terminal domain containing protein	variant surface glycoprotein (VSG)	0	0	0	3	0	0	0	1	0	1	0	1	0
Tb427_000072800.1-p1-CDS1	Chr10_3A_Tb427v10	Tb09.v4.0026	Trypanosomal VSG domain/Trypanosome variant surface glycoprotein C-terminal domain containing protein	variant surface glycoprotein (VSG)	0	0	1	1	0	0	0	0	0	0	0	1	0
Tb427_000121500.1-p1-CDS1	Chr11_3A_Tb427v10	Tb08.27P2.370	Trypanosome variant surface glycoprotein (A-type)	VSG pseudogene,variant surface glycoprotein, degenerate	0	0	0	1	0	0	0	0	0	0	0	1	0
Tb427_000121500.1-p1-CDS3	Chr11_3A_Tb427v10	Tb08.27P2.370	Trypanosome variant surface glycoprotein (A-type)	VSG pseudogene,variant surface glycoprotein, degenerate	0	0	0	6	0	0	0	1	0	1	0	1	0
Tb427_000459400.1-p1-CDS4	Chr7_5A_Tb427v10	Tb927.11.18620	hypothetical protein, conserved	variant surface glycoprotein (VSG)	0	0	0	5	0	0	0	1	0	1	0	1	0
Tb427_000459400.1-p1-CDS3	Chr7_5A_Tb427v10	Tb927.11.18620	hypothetical protein, conserved	variant surface glycoprotein (VSG)	0	3	1	0	0	1	0	0	1	0	0	1	0
Tb427_000459400.1-p1-CDS2	Chr7_5A_Tb427v10	Tb927.11.18620	hypothetical protein, conserved	variant surface glycoprotein (VSG)	0	1	0	0	0	0	0	0	0	0	0	1	0
Tb427_000152200.1-p1-CDS1	Chr11_3B_Tb427v10	Tb927.10.16490	Trypanosome variant surface glycoprotein (A-type)/Trypanosome variant surface glycoprotein C-terminal domain containing protein	variant surface glycoprotein (VSG)	0	1	0	0	0	0	0	0	0	0	0	1	0
Tb427_000281100.1-p1-CDS2	Chr2_5A_Tb427v10	Tb05.5K5.350	hypothetical protein, conserved	ESAG3 pseudogene	0	0	0	1	0	0	0	0	0	0	0	1	0
Tb427_000364900.1-p1-CDS1	Chr5_3A_Tb427v10	Tb05.5K5.300	Trypanosome variant surface glycoprotein C-terminal domain containing protein	VSG pseudogene,variant surface glycoprotein, degenerate	0	0	0	1	0	0	0	0	0	0	0	1	0
Tb427_000402100.1-p1-CDS2	Chr6_3A_Tb427v10	Tb11.1500	Trypanosome variant surface glycoprotein (A-type)	VSG pseudogene	0	0	0	1	0	0	0	0	0	0	0	1	0
Tb427_000402100.1-p1-CDS1	Chr6_3A_Tb427v10	Tb11.1500	Trypanosome variant surface glycoprotein (A-type)	VSG pseudogene	0	0	0	7	0	0	0	1	0	1	0	1	0
Tb427_000453600.1-p1-CDS2	Chr6_3B_Tb427v10	Tb05.5K5.350	hypothetical protein	ESAG3 pseudogene	0	0	0	1	0	0	0	0	0	0	0	1	0
Tb427_000453600.1-p1-CDS1	Chr6_3B_Tb427v10	Tb05.5K5.350	hypothetical protein	ESAG3 pseudogene	0	0	0	1	0	0	0	0	0	0	0	1	0
Tb427_000315100.1-p1-CDS2	Chr4_3A_Tb427v10	Tb08.27P2.390	Trypanosomal VSG domain containing protein	VSG pseudogene	0	0	0	1	0	0	0	0	0	0	0	1	0
Tb427_000715700.1-p1-CDS3	unitig_2136_Tb427v10	Tb08.27P2.670	Trypanosomal VSG domain containing protein	variant surface glycoprotein (VSG, atypical)	0	0	0	1	0	0	0	0	0	0	0	1	0
Tb427_000715700.1-p1-CDS2	unitig_2136_Tb427v10	Tb08.27P2.670	Trypanosomal VSG domain containing protein	variant surface glycoprotein (VSG, atypical)	0	0	0	2	0	0	0	0	0	0	0	1	0
Tb427_000715700.1-p1-CDS1	unitig_2136_Tb427v10	Tb08.27P2.670	Trypanosomal VSG domain containing protein	variant surface glycoprotein (VSG, atypical)	0	0	0	1	0	0	0	0	0	0	0	1	0
Tb427_000117900.1-p1-CDS1	Chr11_3A_Tb427v10	Tb05.5K5.470	Trypanosomal VSG domain containing protein	VSG pseudogene	0	0	0	1	0	0	0	0	0	0	0	1	0
Tb427_000117900.1-p1-CDS2	Chr11_3A_Tb427v10	Tb05.5K5.470	Trypanosomal VSG domain containing protein	VSG pseudogene	0	0	0	1	0	0	0	0	0	0	0	1	0
Tb427_000144000.1-p1-CDS3	Chr11_3A_Tb427v10	Tb11.v5.1020	Reverse transcriptase (RNA-dependent DNA polymerase)	retrotransposon hot spot (RHS) protein	0	0	0	1	0	0	0	0	0	0	0	1	0
Tb427_000357000.1-p1-CDS2	Chr5_3A_Tb427v10	Tb05.5K5.470	Trypanosomal VSG domain/Trypanosome variant surface glycoprotein C-terminal domain containing protein	VSG pseudogene	0	0	0	1	0	0	0	0	0	0	0	1	0
Tb427_000357000.1-p1-CDS1	Chr5_3A_Tb427v10	Tb05.5K5.470	Trypanosomal VSG domain/Trypanosome variant surface glycoprotein C-terminal domain containing protein	VSG pseudogene	0	0	0	2	0	0	0	0	0	0	0	1	0
Tb427_000420900.1-p1-CDS1	Chr6_3B_Tb427v10	Tb05.5K5.340	Trypanosomal VSG domain containing protein	VSG pseudogene,variant surface glycoprotein, degenerate	0	0	0	5	0	0	0	1	0	1	0	1	0
Tb427_000100300.1-p1-CDS1	Chr10_3B_Tb427v10	Tb05.5K5.340	Trypanosomal VSG domain containing protein	VSG pseudogene,variant surface glycoprotein, degenerate	0	0	0	9	0	0	0	2	0	2	0	1	0
Tb427_000134600.1-p1-CDS3	Chr11_3A_Tb427v10	Tb05.5K5.350	hypothetical protein	ESAG3 pseudogene	0	0	0	1	0	0	0	0	0	0	0	1	0
Tb427_000134600.1-p1-CDS5	Chr11_3A_Tb427v10	Tb05.5K5.350	hypothetical protein	ESAG3 pseudogene	0	0	0	1	0	0	0	0	0	0	0	1	0
Tb427_000224300.1-p1-CDS2	Chr1_3A_Tb427v10	Tb05.5K5.510	hypothetical protein	phosphoglycan beta 1,3 galactosyltransferase, degenerate	0	0	0	3	0	0	0	1	0	1	0	1	0
Tb427_000224300.1-p1-CDS1	Chr1_3A_Tb427v10	Tb05.5K5.510	hypothetical protein	phosphoglycan beta 1,3 galactosyltransferase, degenerate	0	0	0	1	0	0	0	0	0	0	0	1	0
Tb427_000814400.1-p1-CDS2	unitig_3015_Tb427v10	Tb927.9.16040	Leucine Rich repeat	leucine-rich repeat protein LRRP, pseudogene	0	0	1	1	0	0	0	0	0	0	0	1	0
Tb427_000457500.1-p1-CDS1	Chr7_5A_Tb427v10	Tb08.27P2.410	hypothetical protein, conserved	VSG pseudogene,variant surface glycoprotein, degenerate, interrupted	0	0	0	6	0	0	0	1	0	1	0	1	0
Tb427_000457500.1-p1-CDS2	Chr7_5A_Tb427v10	Tb08.27P2.410	hypothetical protein, conserved	VSG pseudogene,variant surface glycoprotein, degenerate, interrupted	0	0	0	3	0	0	0	1	0	1	0	1	0
Tb427_000540600.1-p1-CDS1	Chr8_5B_Tb427v10	Tb927.9.400	hypothetical protein, conserved	VSG pseudogene	0	0	0	2	0	0	0	0	0	0	0	1	0
Tb427_000568000.1-p1-CDS1	Chr9_3A_Tb427v10	Tb10.v4.0258	hypothetical protein, conserved	hypothetical protein	0	0	0	2	0	0	0	0	0	0	0	1	0
Tb427_000611400.1-p1-CDS2	Chr9_3B_Tb427v10	Tb08.27P2.460	hypothetical protein, conserved	variant surface glycoprotein (VSG)	0	2	0	0	0	1	0	0	1	0	0	1	0
Tb427_000611400.1-p1-CDS1	Chr9_3B_Tb427v10	Tb08.27P2.460	hypothetical protein, conserved	variant surface glycoprotein (VSG)	0	0	0	1	0	0	0	0	0	0	0	1	0
Tb427_000234500.1-p1-CDS2	Chr1_3A_Tb427v10	Tb10.v4.0258	hypothetical protein, conserved	hypothetical protein	0	0	0	1	0	0	0	0	0	0	0	1	0
Tb427_000234500.1-p1-CDS1	Chr1_3A_Tb427v10	Tb10.v4.0258	hypothetical protein, conserved	hypothetical protein	0	1	0	0	0	0	0	0	0	0	0	1	0
Tb427_000560000.1-p1-CDS4	Chr9_3A_Tb427v10	Tb05.5K5.480	Trypanosome variant surface glycoprotein (A-type)/Trypanosome variant surface glycoprotein C-terminal domain containing protein	VSG pseudogene,variant surface glycoprotein, degenerate	0	0	0	2	0	0	0	0	0	0	0	1	0
Tb427_000560000.1-p1-CDS3	Chr9_3A_Tb427v10	Tb05.5K5.480	Trypanosome variant surface glycoprotein (A-type)/Trypanosome variant surface glycoprotein C-terminal domain containing protein	VSG pseudogene,variant surface glycoprotein, degenerate	0	0	0	1	0	0	0	0	0	0	0	1	0
Tb427_000560000.1-p1-CDS1	Chr9_3A_Tb427v10	Tb05.5K5.480	Trypanosome variant surface glycoprotein (A-type)/Trypanosome variant surface glycoprotein C-terminal domain containing protein	VSG pseudogene,variant surface glycoprotein, degenerate	0	0	0	2	0	0	0	0	0	0	0	1	0
Tb427_000128000.1-p1-CDS1	Chr11_3A_Tb427v10	Tb05.5K5.360	Trypanosomal VSG domain containing protein	VSG pseudogene,variant surface glycoprotein, point mutation	0	1	0	0	0	0	0	0	0	0	0	1	0
Tb427_000824300.1-p1-CDS4	unitig_3082_Tb427v10	Tb05.5K5.440	Trypanosomal VSG domain/Trypanosome variant surface glycoprotein C-terminal domain containing protein	VSG pseudogene,variant surface glycoprotein, point mutation	0	1	0	0	0	0	0	0	0	0	0	1	0
Tb427_000824300.1-p1-CDS2	unitig_3082_Tb427v10	Tb05.5K5.440	Trypanosomal VSG domain/Trypanosome variant surface glycoprotein C-terminal domain containing protein	VSG pseudogene,variant surface glycoprotein, point mutation	0	0	0	2	0	0	0	0	0	0	0	1	0
Tb427_000824300.1-p1-CDS1	unitig_3082_Tb427v10	Tb05.5K5.440	Trypanosomal VSG domain/Trypanosome variant surface glycoprotein C-terminal domain containing protein	VSG pseudogene,variant surface glycoprotein, point mutation	0	0	0	8	0	0	0	2	0	2	0	1	0
Tb427_000467400.1-p1-CDS2	Chr7_5A_Tb427v10	Tb09.v4.0028	Trypanosome variant surface glycoprotein C-terminal domain containing protein	VSG pseudogene	0	0	0	2	0	0	0	0	0	0	0	1	0
Tb427_000490100.1-p1-CDS1	Chr8_3A_Tb427v10	Tb10.v4.0080	hypothetical protein, conserved	VSG pseudogene	0	0	0	6	0	0	0	1	0	1	0	1	0
Tb427_000441400.1-p1-CDS10	Chr6_3B_Tb427v10	Tb05.5K5.350	hypothetical protein	ESAG3 pseudogene	0	0	0	1	0	0	0	0	0	0	0	1	0
Tb427_000441400.1-p1-CDS9	Chr6_3B_Tb427v10	Tb05.5K5.350	hypothetical protein	ESAG3 pseudogene	0	0	0	1	0	0	0	0	0	0	0	1	0
Tb427_000441400.1-p1-CDS1	Chr6_3B_Tb427v10	Tb05.5K5.350	hypothetical protein	ESAG3 pseudogene	0	0	0	1	0	0	0	0	0	0	0	1	0
Tb427_000179000.1-p1-CDS1	Chr1_3A_Tb427v10	Tb05.5K5.340	Trypanosomal VSG domain containing protein	VSG pseudogene,variant surface glycoprotein, degenerate	0	0	0	1	0	0	0	0	0	0	0	1	0
Tb427_000534800.1-p1-CDS1	Chr8_5B_Tb427v10	Tb05.5K5.340	Trypanosomal VSG domain containing protein	VSG pseudogene,variant surface glycoprotein, degenerate	0	0	0	5	0	0	0	1	0	1	0	1	0
Tb427_000167400.1-p1-CDS1	Chr11_3B_Tb427v10	Tb05.5K5.340	Trypanosomal VSG domain containing protein	VSG pseudogene,variant surface glycoprotein, degenerate	0	0	0	6	0	0	0	1	0	1	0	1	0
Tb427_000510100.1-p1-CDS2	Chr8_5A_Tb427v10	Tb09.v4.0125	Trypanosomal VSG domain containing protein	VSG pseudogene	0	0	0	4	0	0	0	1	0	1	0	1	0
Tb427_000510100.1-p1-CDS4	Chr8_5A_Tb427v10	Tb09.v4.0125	Trypanosomal VSG domain containing protein	VSG pseudogene	0	1	0	0	0	0	0	0	0	0	0	1	0
Tb427_000750300.1-p1-CDS2	unitig_2279_Tb427v10	Tb09.v4.0020	hypothetical protein, conserved	hypothetical protein	0	1	0	0	0	0	0	0	0	0	0	1	0
Tb427_000234600.1-p1-CDS2	Chr1_3A_Tb427v10	Tb08.27P2.410	hypothetical protein, conserved	VSG pseudogene,variant surface glycoprotein, degenerate, interrupted	0	0	0	1	0	0	0	0	0	0	0	1	0
Tb427_000234600.1-p1-CDS3	Chr1_3A_Tb427v10	Tb08.27P2.410	hypothetical protein, conserved	VSG pseudogene,variant surface glycoprotein, degenerate, interrupted	0	0	0	2	0	0	0	0	0	0	0	1	0
Tb427_000234600.1-p1-CDS6	Chr1_3A_Tb427v10	Tb08.27P2.410	hypothetical protein, conserved	VSG pseudogene,variant surface glycoprotein, degenerate, interrupted	0	0	0	1	0	0	0	0	0	0	0	1	0
Tb427_000705500.1-p1-CDS2	unitig_2080_Tb427v10	Tb927.11.17840	Retrotransposon hot spot protein	retrotransposon hot spot protein (RHS, pseudogene)	0	0	0	2	0	0	0	0	0	0	0	1	0
Tb427_000377300.1-p1-CDS4	Chr5_3B_Tb427v10	Tb11.1500	Trypanosome variant surface glycoprotein (A-type)/Trypanosome variant surface glycoprotein C-terminal domain containing protein	VSG pseudogene	0	0	0	5	0	0	0	1	0	1	0	1	0
Tb427_000377300.1-p1-CDS2	Chr5_3B_Tb427v10	Tb11.1500	Trypanosome variant surface glycoprotein (A-type)/Trypanosome variant surface glycoprotein C-terminal domain containing protein	VSG pseudogene	0	0	0	1	0	0	0	0	0	0	0	1	0
Tb427_000750200.1-p1-CDS2	unitig_2279_Tb427v10	Tb927.9.15950	hypothetical protein, conserved	hypothetical protein	0	0	0	1	0	0	0	0	0	0	0	1	0
Tb427_000750200.1-p1-CDS1	unitig_2279_Tb427v10	Tb927.9.15950	hypothetical protein, conserved	hypothetical protein	0	0	1	1	0	0	0	0	0	0	0	1	0
Tb427_000423700.1-p1-CDS1	Chr6_3B_Tb427v10	Tb11.v5.1037	hypothetical protein, conserved	variant surface glycoprotein (VSG)	0	0	0	6	0	0	0	1	0	1	0	1	0
Tb427_000162200.1-p1-CDS5	Chr11_3B_Tb427v10	Tb05.5K5.350	hypothetical protein	ESAG3 pseudogene	0	0	0	2	0	0	0	0	0	0	0	1	0
Tb427_000315400.1-p1-CDS3	Chr4_3A_Tb427v10	Tb08.27P2.410	hypothetical protein, conserved	VSG pseudogene,variant surface glycoprotein, degenerate, interrupted	0	0	0	2	0	0	0	0	0	0	0	1	0
Tb427_000315400.1-p1-CDS2	Chr4_3A_Tb427v10	Tb08.27P2.410	hypothetical protein, conserved	VSG pseudogene,variant surface glycoprotein, degenerate, interrupted	0	0	0	1	0	0	0	0	0	0	0	1	0
Tb427_000315400.1-p1-CDS1	Chr4_3A_Tb427v10	Tb08.27P2.410	hypothetical protein, conserved	VSG pseudogene,variant surface glycoprotein, degenerate, interrupted	0	0	0	4	0	0	0	1	0	1	0	1	0
Tb427_000611000.1-p1-CDS1	Chr9_3B_Tb427v10	Tb09.v4.0136	hypothetical protein	variant surface glycoprotein (VSG, atypical)	0	0	0	4	0	0	0	1	0	1	0	1	0
Tb427_000122900.1-p1-CDS2	Chr11_3A_Tb427v10	Tb10.v4.0258	hypothetical protein, conserved	hypothetical protein	0	0	1	0	0	0	0	0	0	0	0	1	0
Tb427_000339300.1-p1-CDS15	Chr4_3B_Tb427v10	Tb11.v5.1020	hypothetical protein, conserved	retrotransposon hot spot (RHS) protein	0	0	0	2	0	0	0	0	0	0	0	1	0
Tb427_000339300.1-p1-CDS9	Chr4_3B_Tb427v10	Tb11.v5.1020	hypothetical protein, conserved	retrotransposon hot spot (RHS) protein	0	0	0	1	0	0	0	0	0	0	0	1	0
Tb427_000339300.1-p1-CDS3	Chr4_3B_Tb427v10	Tb11.v5.1020	hypothetical protein, conserved	retrotransposon hot spot (RHS) protein	0	0	0	1	0	0	0	0	0	0	0	1	0
Tb427_000244100.1-p1-CDS1	Chr1_3A_Tb427v10	Tb09.v4.0173	Trypanosomal VSG domain/Trypanosome variant surface glycoprotein C-terminal domain containing protein	VSG pseudogene	0	0	0	5	0	0	0	1	0	1	0	1	0
Tb427_000605900.1-p1-CDS1	Chr9_3B_Tb427v10	Tb11.v5.1020	hypothetical protein, conserved	retrotransposon hot spot (RHS) protein	0	1	0	0	0	0	0	0	0	0	0	1	0
Tb427_000605900.1-p1-CDS2	Chr9_3B_Tb427v10	Tb11.v5.1020	hypothetical protein, conserved	retrotransposon hot spot (RHS) protein	0	0	0	1	0	0	0	0	0	0	0	1	0
Tb427_000079100.1-p1-CDS1	Chr10_3B_Tb427v10	Tb05.5K5.340	Trypanosomal VSG domain/Trypanosome variant surface glycoprotein C-terminal domain containing protein	VSG pseudogene,variant surface glycoprotein, degenerate	0	0	0	5	0	0	0	1	0	1	0	1	0
Tb427_000047600.1-p1-CDS1	Chr10_3A_Tb427v10	NA	NA	NA	0	0	0	1	0	0	0	0	0	0	0	1	0
Tb427_000047600.1-p1-CDS3	Chr10_3A_Tb427v10	NA	NA	NA	0	0	0	2	0	0	0	0	0	0	0	1	0
Tb427_000047600.1-p1-CDS4	Chr10_3A_Tb427v10	NA	NA	NA	0	0	0	5	0	0	0	1	0	1	0	1	0
Tb427_000047600.1-p1-CDS5	Chr10_3A_Tb427v10	NA	NA	NA	0	0	0	2	0	0	0	0	0	0	0	1	0
Tb427_000047600.1-p1-CDS6	Chr10_3A_Tb427v10	NA	NA	NA	0	0	0	1	0	0	0	0	0	0	0	1	0
Tb427_000399300.1-p1-CDS1	Chr6_3A_Tb427v10	Tb09.v4.0025	hypothetical protein, conserved	VSG pseudogene	0	1	0	0	0	0	0	0	0	0	0	1	0
Tb427_000477600.1-p1-CDS2	Chr7_5A_Tb427v10	Tb927.5.5570	hypothetical protein, conserved	Variant Surface Glycoprotein	0	1	0	0	0	0	0	0	0	0	0	1	0
Tb427_000203400.1-p1-CDS2	Chr1_3A_Tb427v10	Tb05.5K5.340	Trypanosomal VSG domain/Trypanosome variant surface glycoprotein C-terminal domain containing protein	VSG pseudogene,variant surface glycoprotein, degenerate	0	0	0	1	0	0	0	0	0	0	0	1	0
Tb427_000386800.1-p1-CDS1	Chr6_3A_Tb427v10	Tb05.5K5.350	hypothetical protein	ESAG3 pseudogene	0	0	0	2	0	0	0	0	0	0	0	1	0
Tb427_000086700.1-p1-CDS1	Chr10_3B_Tb427v10	Tb05.5K5.350	hypothetical protein	ESAG3 pseudogene	0	0	0	1	0	0	0	0	0	0	0	1	0
Tb427_000562600.1-p1-CDS2	Chr9_3A_Tb427v10	Tb09.v4.0144	hypothetical protein, conserved	VSG pseudogene	0	0	0	1	0	0	0	0	0	0	0	1	0
Tb427_000098500.1-p1-CDS2	Chr10_3B_Tb427v10	Tb11.1440	hypothetical protein	VSG pseudogene	0	0	0	3	0	0	0	1	0	1	0	1	0
Tb427_000321700.1-p1-CDS2	Chr4_3A_Tb427v10	Tb10.v4.0169	Trypanosome variant surface glycoprotein (A-type)/Trypanosome variant surface glycoprotein C-terminal domain containing protein	VSG pseudogene	0	0	0	6	0	0	0	1	0	1	0	1	0
Tb427_000069700.1-p1-CDS1	Chr10_3A_Tb427v10	Tb927.9.17630	hypothetical protein	VSG pseudogene, frameshifted fragment	0	0	0	2	0	0	0	0	0	0	0	1	0
Tb427_000470600.1-p1-CDS2	Chr7_5A_Tb427v10	Tb10.v4.0150	Trypanosome variant surface glycoprotein (A-type)/Trypanosome variant surface glycoprotein C-terminal domain containing protein	VSG pseudogene	0	0	0	1	0	0	0	0	0	0	0	1	0
Tb427_000470600.1-p1-CDS3	Chr7_5A_Tb427v10	Tb10.v4.0150	Trypanosome variant surface glycoprotein (A-type)/Trypanosome variant surface glycoprotein C-terminal domain containing protein	VSG pseudogene	0	0	0	7	0	0	0	1	0	1	0	1	0
Tb427_000388600.1-p1-CDS1	Chr6_3A_Tb427v10	Tb05.5K5.340	Trypanosomal VSG domain/Trypanosome variant surface glycoprotein C-terminal domain containing protein	VSG pseudogene,variant surface glycoprotein, degenerate	0	0	0	2	0	0	0	0	0	0	0	1	0
Tb427_100148800.1-p1-CDS1	Chr10_core_Tb427v10	Tb927.10.14060	hypothetical protein, conserved	hypothetical protein	0	0	0	3	0	0	0	1	0	1	0	1	0
Tb427_000177800.1-p1-CDS4	Chr1_3A_Tb427v10	Tb05.5K5.350	hypothetical protein	ESAG3 pseudogene	0	0	0	1	0	0	0	0	0	0	0	1	0
Tb427_000177800.1-p1-CDS3	Chr1_3A_Tb427v10	Tb05.5K5.350	hypothetical protein	ESAG3 pseudogene	0	0	0	1	0	0	0	0	0	0	0	1	0
Tb427_000177800.1-p1-CDS1	Chr1_3A_Tb427v10	Tb05.5K5.350	hypothetical protein	ESAG3 pseudogene	0	0	0	1	0	0	0	0	0	0	0	1	0
Tb427_000528200.1-p1-CDS2	Chr8_5B_Tb427v10	Tb927.6.5700	Trypanosome variant surface glycoprotein C-terminal domain containing protein	VSG pseudogene,variant surface glycoprotein, fragment, degenerate	0	0	0	1	0	0	0	0	0	0	0	1	0
Tb427_000356100.1-p1-CDS1	Chr5_3A_Tb427v10	Tb08.27P2.670	Trypanosomal VSG domain/Trypanosome variant surface glycoprotein C-terminal domain containing protein	variant surface glycoprotein (VSG, atypical)	0	0	0	5	0	0	0	1	0	1	0	1	0
Tb427_000603300.1-p1-CDS1	Chr9_3B_Tb427v10	Tb05.5K5.510	hypothetical protein, conserved	phosphoglycan beta 1,3 galactosyltransferase, degenerate	0	0	0	3	0	0	0	1	0	1	0	1	0
Tb427_000026300.1-p1-CDS3	Chr10_3A_Tb427v10	Tb05.5K5.340	Trypanosomal VSG domain containing protein	VSG pseudogene,variant surface glycoprotein, degenerate	0	1	0	0	0	0	0	0	0	0	0	1	0
Tb427_000601500.1-p1-CDS3	Chr9_3B_Tb427v10	Tb927.9.16070	hypothetical protein	hypothetical protein	0	1	0	0	0	0	0	0	0	0	0	1	0
Tb427_000437500.1-p1-CDS4	Chr6_3B_Tb427v10	Tb05.5K5.300	Trypanosomal VSG domain/Trypanosome variant surface glycoprotein C-terminal domain containing protein	VSG pseudogene,variant surface glycoprotein, degenerate	0	0	0	1	0	0	0	0	0	0	0	1	0
Tb427_000437500.1-p1-CDS3	Chr6_3B_Tb427v10	Tb05.5K5.300	Trypanosomal VSG domain/Trypanosome variant surface glycoprotein C-terminal domain containing protein	VSG pseudogene,variant surface glycoprotein, degenerate	0	0	0	1	0	0	0	0	0	0	0	1	0
Tb427_000309700.1-p1-CDS4	Chr4_3A_Tb427v10	Tb05.5K5.510	hypothetical protein, conserved	phosphoglycan beta 1,3 galactosyltransferase, degenerate	0	0	0	2	0	0	0	0	0	0	0	1	0
Tb427_000364000.1-p1-CDS1	Chr5_3A_Tb427v10	Tb08.27P2.290	Trypanosomal VSG domain containing protein	variant surface glycoprotein (VSG, atypical)	0	0	0	4	0	0	0	1	0	1	0	1	0
Tb427_000198900.1-p1-CDS2	Chr1_3A_Tb427v10	Tb05.5K5.350	hypothetical protein	ESAG3 pseudogene	0	0	0	1	0	0	0	0	0	0	0	1	0
Tb427_000628400.1-p1-CDS1	Chr9_5B_Tb427v10	Tb10.v4.0215	hypothetical protein, conserved	hypothetical protein	0	0	1	3	0	0	0	1	0	1	0	1	0
Tb427_000460200.1-p1-CDS1	Chr7_5A_Tb427v10	Tb05.5K5.340	Trypanosomal VSG domain containing protein	VSG pseudogene,variant surface glycoprotein, degenerate	0	0	0	6	0	0	0	1	0	1	0	1	0
Tb427_000178800.1-p1-CDS6	Chr1_3A_Tb427v10	Tb927.5.5200	hypothetical protein, conserved	VSG pseudogene,variant surface glycoprotein, degenerate	0	0	0	1	0	0	0	0	0	0	0	1	0
Tb427_000178800.1-p1-CDS5	Chr1_3A_Tb427v10	Tb927.5.5200	hypothetical protein, conserved	VSG pseudogene,variant surface glycoprotein, degenerate	0	0	0	1	0	0	0	0	0	0	0	1	0
Tb427_000178800.1-p1-CDS4	Chr1_3A_Tb427v10	Tb927.5.5200	hypothetical protein, conserved	VSG pseudogene,variant surface glycoprotein, degenerate	0	0	0	2	0	0	0	0	0	0	0	1	0
Tb427_000178800.1-p1-CDS3	Chr1_3A_Tb427v10	Tb927.5.5200	hypothetical protein, conserved	VSG pseudogene,variant surface glycoprotein, degenerate	0	0	0	1	0	0	0	0	0	0	0	1	0
Tb427_000178800.1-p1-CDS2	Chr1_3A_Tb427v10	Tb927.5.5200	hypothetical protein, conserved	VSG pseudogene,variant surface glycoprotein, degenerate	0	0	0	3	0	0	0	1	0	1	0	1	0
Tb427_000288700.1-p1-CDS4	Chr3_5A_Tb427v10	Tb08.27P2.670	hypothetical protein, conserved	variant surface glycoprotein (VSG, atypical)	0	0	0	6	0	0	0	1	0	1	0	1	0
Tb427_000195100.1-p1-CDS1	Chr1_3A_Tb427v10	Tb05.5K5.350	hypothetical protein	ESAG3 pseudogene	0	0	0	3	0	0	0	1	0	1	0	1	0
Tb427_000298400.1-p1-CDS1	Chr3_5A_Tb427v10	Tb10.v4.0065	hypothetical protein, conserved	variant surface glycoprotein (VSG)	0	1	0	0	0	0	0	0	0	0	0	1	0
Tb427_000298400.1-p1-CDS2	Chr3_5A_Tb427v10	Tb10.v4.0065	hypothetical protein, conserved	variant surface glycoprotein (VSG)	0	1	0	0	0	0	0	0	0	0	0	1	0
Tb427_000298400.1-p1-CDS3	Chr3_5A_Tb427v10	Tb10.v4.0065	hypothetical protein, conserved	variant surface glycoprotein (VSG)	0	0	0	1	0	0	0	0	0	0	0	1	0
Tb427_000298400.1-p1-CDS4	Chr3_5A_Tb427v10	Tb10.v4.0065	hypothetical protein, conserved	variant surface glycoprotein (VSG)	0	0	0	1	0	0	0	0	0	0	0	1	0
Tb427_000298400.1-p1-CDS6	Chr3_5A_Tb427v10	Tb10.v4.0065	hypothetical protein, conserved	variant surface glycoprotein (VSG)	0	0	0	2	0	0	0	0	0	0	0	1	0
Tb427_000176000.1-p1-CDS1	Chr1_3A_Tb427v10	Tb05.5K5.350	hypothetical protein, conserved	ESAG3 pseudogene	0	0	0	2	0	0	0	0	0	0	0	1	0
Tb427_000508000.1-p1-CDS2	Chr8_5A_Tb427v10	Tb08.27P2.390	Trypanosomal VSG domain/Trypanosome variant surface glycoprotein C-terminal domain containing protein	VSG pseudogene	0	0	0	1	0	0	0	0	0	0	0	1	0
Tb427_000047900.1-p1-CDS1	Chr10_3A_Tb427v10	Tb08.27P2.390	Trypanosomal VSG domain/Trypanosome variant surface glycoprotein C-terminal domain containing protein	VSG pseudogene	0	0	0	3	0	0	0	1	0	1	0	1	0
Tb427_000383200.1-p1-CDS1	Chr6_3A_Tb427v10	Tb05.5K5.510	Galactosyltransferase	phosphoglycan beta 1,3 galactosyltransferase, degenerate	0	0	0	8	0	0	0	2	0	2	0	1	0
Tb427_000423400.1-p1-CDS3	Chr6_3B_Tb427v10	Tb11.1500	Trypanosome variant surface glycoprotein (A-type)	VSG pseudogene	0	0	0	1	0	0	0	0	0	0	0	1	0
Tb427_000423400.1-p1-CDS2	Chr6_3B_Tb427v10	Tb11.1500	Trypanosome variant surface glycoprotein (A-type)	VSG pseudogene	0	0	0	1	0	0	0	0	0	0	0	1	0
Tb427_000423400.1-p1-CDS1	Chr6_3B_Tb427v10	Tb11.1500	Trypanosome variant surface glycoprotein (A-type)	VSG pseudogene	0	0	0	1	0	0	0	0	0	0	0	1	0
Tb427_000164600.1-p1-CDS2	Chr11_3B_Tb427v10	Tb05.5K5.350	hypothetical protein	ESAG3 pseudogene	0	0	0	1	0	0	0	0	0	0	0	1	0
Tb427_000164600.1-p1-CDS3	Chr11_3B_Tb427v10	Tb05.5K5.350	hypothetical protein	ESAG3 pseudogene	0	0	0	1	0	0	0	0	0	0	0	1	0
Tb427_000164600.1-p1-CDS5	Chr11_3B_Tb427v10	Tb05.5K5.350	hypothetical protein	ESAG3 pseudogene	0	0	0	1	0	0	0	0	0	0	0	1	0
Tb427_000164600.1-p1-CDS6	Chr11_3B_Tb427v10	Tb05.5K5.350	hypothetical protein	ESAG3 pseudogene	0	0	0	1	0	0	0	0	0	0	0	1	0
Tb427_000164600.1-p1-CDS7	Chr11_3B_Tb427v10	Tb05.5K5.350	hypothetical protein	ESAG3 pseudogene	0	0	0	1	0	0	0	0	0	0	0	1	0
Tb427_000057300.1-p1-CDS1	Chr10_3A_Tb427v10	Tb09.v4.0162	Trypanosome variant surface glycoprotein C-terminal domain containing protein	VSG pseudogene	0	0	0	2	0	0	0	0	0	0	0	1	0
Tb427_000057300.1-p1-CDS2	Chr10_3A_Tb427v10	Tb09.v4.0162	Trypanosome variant surface glycoprotein C-terminal domain containing protein	VSG pseudogene	0	0	0	1	0	0	0	0	0	0	0	1	0
Tb427_000671400.1-p1-CDS3	unitig_1897_Tb427v10	Tb11.v5.0349	RNA polymerase Rpb2, domain 6	DNA-directed RNA polymerase II subunit 2	0	0	1	1	0	0	0	0	0	0	0	1	0
Tb427_000699900.1-p1-CDS1	unitig_2014_Tb427v10	Tb927.2.1290	hypothetical protein, conserved	hypothetical protein	0	0	0	3	0	0	0	1	0	1	0	1	0
Tb427_000112900.1-p1-CDS1	Chr11_3A_Tb427v10	Tb05.5K5.440	hypothetical protein	VSG pseudogene,variant surface glycoprotein, point mutation	0	0	0	3	0	0	0	1	0	1	0	1	0
Tb427_000408900.1-p1-CDS5	Chr6_3A_Tb427v10	Tb927.3.350	hypothetical protein, conserved	VSG pseudogene,variant surface glycoprotein, degenerate	0	0	0	1	0	0	0	0	0	0	0	1	0
Tb427_000408900.1-p1-CDS3	Chr6_3A_Tb427v10	Tb927.3.350	hypothetical protein, conserved	VSG pseudogene,variant surface glycoprotein, degenerate	0	0	0	1	0	0	0	0	0	0	0	1	0
Tb427_000408900.1-p1-CDS2	Chr6_3A_Tb427v10	Tb927.3.350	hypothetical protein, conserved	VSG pseudogene,variant surface glycoprotein, degenerate	0	0	0	1	0	0	0	0	0	0	0	1	0
Tb427_000687000.1-p1-CDS11	unitig_1927_Tb427v10	Tb05.5K5.350	hypothetical protein	ESAG3 pseudogene	0	0	0	1	0	0	0	0	0	0	0	1	0
Tb427_000687000.1-p1-CDS8	unitig_1927_Tb427v10	Tb05.5K5.350	hypothetical protein	ESAG3 pseudogene	0	0	0	1	0	0	0	0	0	0	0	1	0
Tb427_000687000.1-p1-CDS7	unitig_1927_Tb427v10	Tb05.5K5.350	hypothetical protein	ESAG3 pseudogene	0	0	0	1	0	0	0	0	0	0	0	1	0
Tb427_000396800.1-p1-CDS2	Chr6_3A_Tb427v10	Tb10.v4.0073	Trypanosome variant surface glycoprotein C-terminal domain containing protein	VSG pseudogene	0	0	0	4	0	0	0	1	0	1	0	1	0
Tb427_000396800.1-p1-CDS1	Chr6_3A_Tb427v10	Tb10.v4.0073	Trypanosome variant surface glycoprotein C-terminal domain containing protein	VSG pseudogene	0	0	0	1	0	0	0	0	0	0	0	1	0
Tb427_000592800.1-p1-CDS2	Chr9_3A_Tb427v10	Tb10.v4.0095	Trypanosome variant surface glycoprotein C-terminal domain containing protein	variant surface glycoprotein (VSG)	0	0	0	1	0	0	0	0	0	0	0	1	0
Tb427_000423100.1-p1-CDS3	Chr6_3B_Tb427v10	Tb08.27P2.370	Trypanosome variant surface glycoprotein (A-type)	VSG pseudogene,variant surface glycoprotein, degenerate	0	0	0	1	0	0	0	0	0	0	0	1	0
Tb427_000423100.1-p1-CDS2	Chr6_3B_Tb427v10	Tb08.27P2.370	Trypanosome variant surface glycoprotein (A-type)	VSG pseudogene,variant surface glycoprotein, degenerate	0	0	0	1	0	0	0	0	0	0	0	1	0
Tb427_000851000-T1-p1-CDS1	Chr1_3A_Tb427v10	NA	NA	NA	0	0	0	2	0	0	0	0	0	0	0	1	0
Tb427_000586600.1-p1-CDS3	Chr9_3A_Tb427v10	Tb05.5K5.350	hypothetical protein	ESAG3 pseudogene	0	1	0	0	0	0	0	0	0	0	0	1	0
Tb427_000397400.1-p1-CDS1	Chr6_3A_Tb427v10	Tb08.27P2.370	hypothetical protein	VSG pseudogene,variant surface glycoprotein, degenerate	0	0	0	1	0	0	0	0	0	0	0	1	0
Tb427_000117400.1-p1-CDS4	Chr11_3A_Tb427v10	Tb09.v4.0188	Trypanosomal VSG domain/Trypanosome variant surface glycoprotein C-terminal domain containing protein	VSG pseudogene	0	0	0	2	0	0	0	0	0	0	0	1	0
Tb427_000566900.1-p1-CDS1	Chr9_3A_Tb427v10	Tb927.9.17810	hypothetical protein, conserved	VSG pseudogene, degenerate and frameshifted	0	0	0	2	0	0	0	0	0	0	0	1	0
Tb427_000566900.1-p1-CDS2	Chr9_3A_Tb427v10	Tb927.9.17810	hypothetical protein, conserved	VSG pseudogene, degenerate and frameshifted	0	0	0	1	0	0	0	0	0	0	0	1	0
Tb427_000456000.1-p1-CDS2	Chr7_5A_Tb427v10	Tb09.v4.0136	Trypanosome variant surface glycoprotein (A-type)	variant surface glycoprotein (VSG, atypical)	0	0	0	2	0	0	0	0	0	0	0	1	0
Tb427_000456000.1-p1-CDS3	Chr7_5A_Tb427v10	Tb09.v4.0136	Trypanosome variant surface glycoprotein (A-type)	variant surface glycoprotein (VSG, atypical)	0	0	0	1	0	0	0	0	0	0	0	1	0
Tb427_000456000.1-p1-CDS4	Chr7_5A_Tb427v10	Tb09.v4.0136	Trypanosome variant surface glycoprotein (A-type)	variant surface glycoprotein (VSG, atypical)	0	0	0	1	0	0	0	0	0	0	0	1	0
Tb427_000257100.1-p1-CDS1	Chr1_3B_Tb427v10	Tb05.5K5.440	Trypanosomal VSG domain/Trypanosome variant surface glycoprotein C-terminal domain containing protein	VSG pseudogene,variant surface glycoprotein, point mutation	0	0	0	1	0	0	0	0	0	0	0	1	0
Tb427_000369800.1-p1-CDS1	Chr5_3B_Tb427v10	Tb09.v4.0188	Trypanosomal VSG domain containing protein	VSG pseudogene	0	0	0	2	0	0	0	0	0	0	0	1	0
Tb427_000322500.1-p1-CDS1	Chr4_3A_Tb427v10	Tb09.v4.0188	Trypanosomal VSG domain containing protein	VSG pseudogene	0	0	0	3	0	0	0	1	0	1	0	1	0
Tb427_000242000.1-p1-CDS2	Chr1_3A_Tb427v10	Tb08.27P2.410	hypothetical protein, conserved	VSG pseudogene,variant surface glycoprotein, degenerate, interrupted	0	0	0	1	0	0	0	0	0	0	0	1	0
Tb427_000477500.1-p1-CDS2	Chr7_5A_Tb427v10	Tb927.5.5580	hypothetical protein, conserved	Variant Surface Glycoprotein	0	0	1	5	0	0	0	1	0	1	0	1	0
Tb427_000253300.1-p1-CDS1	Chr1_3B_Tb427v10	Tb05.5K5.440	Trypanosomal VSG domain containing protein	VSG pseudogene,variant surface glycoprotein, point mutation	0	0	0	1	0	0	0	0	0	0	0	1	0
Tb427_000717400.1-p1-CDS3	unitig_2138_Tb427v10	Tb08.27P2.410	hypothetical protein, conserved	VSG pseudogene,variant surface glycoprotein, degenerate, interrupted	0	0	0	1	0	0	0	0	0	0	0	1	0
Tb427_000717400.1-p1-CDS2	unitig_2138_Tb427v10	Tb08.27P2.410	hypothetical protein, conserved	VSG pseudogene,variant surface glycoprotein, degenerate, interrupted	0	0	0	1	0	0	0	0	0	0	0	1	0
Tb427_000613800.1-p1-CDS1	Chr9_3B_Tb427v10	Tb08.27P2.410	Trypanosome variant surface glycoprotein (A-type)	VSG pseudogene,variant surface glycoprotein, degenerate, interrupted	0	0	0	2	0	0	0	0	0	0	0	1	0
Tb427_000464500.1-p1-CDS5	Chr7_5A_Tb427v10	Tb05.5K5.350	hypothetical protein, conserved	ESAG3 pseudogene	0	0	0	1	0	0	0	0	0	0	0	1	0
Tb427_000146900.1-p1-CDS1	Chr11_3B_Tb427v10	Tb05.5K5.350	hypothetical protein, conserved	ESAG3 pseudogene	0	0	0	2	0	0	0	0	0	0	0	1	0
Tb427_000271800.1-p1-CDS2	Chr1_5A_Tb427v10	Tb05.5K5.360	Trypanosomal VSG domain/Trypanosome variant surface glycoprotein C-terminal domain containing protein	VSG pseudogene,variant surface glycoprotein, point mutation	0	0	0	2	0	0	0	0	0	0	0	1	0
Tb427_000567600.1-p1-CDS3	Chr9_3A_Tb427v10	Tb927.9.17890	Trypanosome variant surface glycoprotein C-terminal domain containing protein	VSG pseudogene, degenerate and frameshifted	0	0	0	1	0	0	0	0	0	0	0	1	0
Tb427_000166900.1-p1-CDS1	Chr11_3B_Tb427v10	Tb09.v4.0162	Trypanosome variant surface glycoprotein (A-type)	VSG pseudogene	0	0	0	5	0	0	0	1	0	1	0	1	0
Tb427_000209400.1-p1-CDS3	Chr1_3A_Tb427v10	Tb05.5K5.350	hypothetical protein	ESAG3 pseudogene	0	0	0	1	0	0	0	0	0	0	0	1	0
Tb427_000591800.1-p1-CDS3	Chr9_3A_Tb427v10	Tb05.5K5.350	hypothetical protein	ESAG3 pseudogene	0	0	0	2	0	0	0	0	0	0	0	1	0
Tb427_000431400.1-p1-CDS2	Chr6_3B_Tb427v10	Tb927.11.18620	hypothetical protein, conserved	variant surface glycoprotein (VSG)	0	1	0	0	0	0	0	0	0	0	0	1	0
Tb427_000092800.1-p1-CDS4	Chr10_3B_Tb427v10	Tb09.v4.0074	Trypanosome variant surface glycoprotein (A-type)/Trypanosome variant surface glycoprotein C-terminal domain containing protein	VSG pseudogene	0	0	0	1	0	0	0	0	0	0	0	1	0
Tb427_000092800.1-p1-CDS1	Chr10_3B_Tb427v10	Tb09.v4.0074	Trypanosome variant surface glycoprotein (A-type)/Trypanosome variant surface glycoprotein C-terminal domain containing protein	VSG pseudogene	0	0	0	2	0	0	0	0	0	0	0	1	0
Tb427_000248000.1-p1-CDS1	Chr1_3B_Tb427v10	Tb08.27P2.410	hypothetical protein, conserved	VSG pseudogene,variant surface glycoprotein, degenerate, interrupted	0	0	0	3	0	0	0	1	0	1	0	1	0
Tb427_000087600.1-p1-CDS1	Chr10_3B_Tb427v10	Tb09.v4.0144	Trypanosome variant surface glycoprotein (A-type)	VSG pseudogene	0	0	0	1	0	0	0	0	0	0	0	1	0
Tb427_000242300.1-p1-CDS1	Chr1_3A_Tb427v10	Tb927.4.5630	Trypanosome variant surface glycoprotein C-terminal domain containing protein	VSG pseudogene,variant surface glycoprotein, fragment, degenerate	0	0	0	1	0	0	0	0	0	0	0	1	0
Tb427_000422000.1-p1-CDS3	Chr6_3B_Tb427v10	Tb11.v5.1020	hypothetical protein, conserved	retrotransposon hot spot (RHS) protein	0	0	0	2	0	0	0	0	0	0	0	1	0
Tb427_000422000.1-p1-CDS2	Chr6_3B_Tb427v10	Tb11.v5.1020	hypothetical protein, conserved	retrotransposon hot spot (RHS) protein	0	0	0	3	0	0	0	1	0	1	0	1	0
Tb427_000422000.1-p1-CDS1	Chr6_3B_Tb427v10	Tb11.v5.1020	hypothetical protein, conserved	retrotransposon hot spot (RHS) protein	0	0	0	1	0	0	0	0	0	0	0	1	0
Tb427_000165200.1-p1-CDS1	Chr11_3B_Tb427v10	Tb08.27P2.230	hypothetical protein	VSG pseudogene,variant surface glycoprotein, degenerate	0	0	0	3	0	0	0	1	0	1	0	1	0
Tb427_000264000.1-p1-CDS5	Chr1_3B_Tb427v10	Tb08.27P2.690	Trypanosome variant surface glycoprotein C-terminal domain containing protein	VSG pseudogene,variant surface glycoprotein, degenerate	0	0	0	1	0	0	0	0	0	0	0	1	0
Tb427_000207500.1-p1-CDS3	Chr1_3A_Tb427v10	Tb08.27P2.460	hypothetical protein	variant surface glycoprotein (VSG)	0	0	0	1	0	0	0	0	0	0	0	1	0
Tb427_000207500.1-p1-CDS2	Chr1_3A_Tb427v10	Tb08.27P2.460	hypothetical protein	variant surface glycoprotein (VSG)	0	0	0	1	0	0	0	0	0	0	0	1	0
Tb427_000207500.1-p1-CDS1	Chr1_3A_Tb427v10	Tb08.27P2.460	hypothetical protein	variant surface glycoprotein (VSG)	0	0	0	1	0	0	0	0	0	0	0	1	0
Tb427_000081300.1-p1-CDS2	Chr10_3B_Tb427v10	Tb927.4.5440	hypothetical protein, conserved	hypothetical protein	0	0	0	2	0	0	0	0	0	0	0	1	0
Tb427_000625000.1-p1-CDS1	Chr9_5A_Tb427v10	Tb05.5K5.340	Trypanosomal VSG domain/Trypanosome variant surface glycoprotein C-terminal domain containing protein	VSG pseudogene,variant surface glycoprotein, degenerate	0	0	1	7	0	0	0	1	0	1	0	1	0
Tb427_000853400-T1-p1-CDS1	Chr3_5A_Tb427v10	NA	NA	NA	0	0	0	2	0	0	0	0	0	0	0	1	0
Tb427_000623900.1-p1-CDS1	Chr9_5A_Tb427v10	Tb10.v4.0077	Trypanosome variant surface glycoprotein (A-type)	VSG pseudogene	0	0	0	2	0	0	0	0	0	0	0	1	0
Tb427_000123300.1-p1-CDS1	Chr11_3A_Tb427v10	NA	NA	NA	0	0	0	1	0	0	0	0	0	0	0	1	0
Tb427_000201900.1-p1-CDS1	Chr1_3A_Tb427v10	Tb09.v4.0157	Trypanosomal VSG domain containing protein	VSG pseudogene	0	0	0	1	0	0	0	0	0	0	0	1	0
Tb427_000214300.1-p1-CDS3	Chr1_3A_Tb427v10	Tb927.5.5060	hypothetical protein	VSG pseudogene,variant surface glycoprotein, degenerate	0	1	0	0	0	0	0	0	0	0	0	1	0
Tb427_000076200.1-p1-CDS1	Chr10_3B_Tb427v10	Tb927.11.17740	Trypanosomal VSG domain containing protein	VSG pseudogene, degenerate fragment	0	0	0	1	0	0	0	0	0	0	0	1	0
Tb427_000309800.1-p1-CDS1	Chr4_3A_Tb427v10	Tb08.27P2.530	hypothetical protein	VSG pseudogene,variant surface glycoprotein, point mutation	0	0	0	2	0	0	0	0	0	0	0	1	0
Tb427_000245000.1-p1-CDS3	Chr1_3A_Tb427v10	Tb05.5K5.350	hypothetical protein	ESAG3 pseudogene	0	0	2	4	0	0	1	1	0	0.5	0	1	0
Tb427_000245000.1-p1-CDS2	Chr1_3A_Tb427v10	Tb05.5K5.350	hypothetical protein	ESAG3 pseudogene	0	0	0	1	0	0	0	0	0	0	0	1	0
Tb427_000156300.1-p1-CDS3	Chr11_3B_Tb427v10	Tb05.5K5.440	Trypanosomal VSG domain/Trypanosome variant surface glycoprotein C-terminal domain containing protein	VSG pseudogene,variant surface glycoprotein, point mutation	0	0	0	1	0	0	0	0	0	0	0	1	0
Tb427_000156300.1-p1-CDS4	Chr11_3B_Tb427v10	Tb05.5K5.440	Trypanosomal VSG domain/Trypanosome variant surface glycoprotein C-terminal domain containing protein	VSG pseudogene,variant surface glycoprotein, point mutation	0	0	0	3	0	0	0	1	0	1	0	1	0
Tb427_000350100.1-p1-CDS1	Chr5_3A_Tb427v10	Tb05.5K5.380	Trypanosome variant surface glycoprotein (A-type)/Trypanosome variant surface glycoprotein C-terminal domain containing protein	VSG pseudogene	0	0	0	3	0	0	0	1	0	1	0	1	0
Tb427_000073900.1-p1-CDS1	Chr10_3A_Tb427v10	Tb05.5K5.350	hypothetical protein	ESAG3 pseudogene	0	0	0	3	0	0	0	1	0	1	0	1	0
Tb427_000282400.1-p1-CDS1	Chr2_5A_Tb427v10	Tb05.5K5.350	hypothetical protein, conserved	ESAG3 pseudogene	0	0	0	2	0	0	0	0	0	0	0	1	0
Tb427_000282400.1-p1-CDS2	Chr2_5A_Tb427v10	Tb05.5K5.350	hypothetical protein, conserved	ESAG3 pseudogene	0	0	0	4	0	0	0	1	0	1	0	1	0
Tb427_000178700.1-p1-CDS4	Chr1_3A_Tb427v10	Tb09.v4.0173	Trypanosomal VSG domain/Trypanosome variant surface glycoprotein C-terminal domain containing protein	VSG pseudogene	0	0	0	1	0	0	0	0	0	0	0	1	0
Tb427_000178700.1-p1-CDS2	Chr1_3A_Tb427v10	Tb09.v4.0173	Trypanosomal VSG domain/Trypanosome variant surface glycoprotein C-terminal domain containing protein	VSG pseudogene	0	0	0	1	0	0	0	0	0	0	0	1	0
Tb427_000617500.1-p1-CDS1	Chr9_5A_Tb427v10	Tb10.v4.0077	Trypanosome variant surface glycoprotein (A-type)	VSG pseudogene	0	1	0	0	0	0	0	0	0	0	0	1	0
Tb427_000629200.1-p1-CDS3	Chr9_5B_Tb427v10	Tb10.v4.0049	hypothetical protein	hypothetical protein	0	0	0	1	0	0	0	0	0	0	0	1	0
Tb427_000165600.1-p1-CDS2	Chr11_3B_Tb427v10	Tb927.11.18620	hypothetical protein, conserved	variant surface glycoprotein (VSG)	0	0	0	3	0	0	0	1	0	1	0	1	0
Tb427_000305300.1-p1-CDS8	Chr4_3A_Tb427v10	Tb11.v5.1020	Reverse transcriptase (RNA-dependent DNA polymerase)	retrotransposon hot spot (RHS) protein	0	0	1	1	0	0	0	0	0	0	0	1	0
Tb427_000305300.1-p1-CDS6	Chr4_3A_Tb427v10	Tb11.v5.1020	Reverse transcriptase (RNA-dependent DNA polymerase)	retrotransposon hot spot (RHS) protein	0	0	0	1	0	0	0	0	0	0	0	1	0
Tb427_000305300.1-p1-CDS5	Chr4_3A_Tb427v10	Tb11.v5.1020	Reverse transcriptase (RNA-dependent DNA polymerase)	retrotransposon hot spot (RHS) protein	0	0	0	2	0	0	0	0	0	0	0	1	0
Tb427_000625900.1-p1-CDS1	Chr9_5A_Tb427v10	Tb05.5K5.510	hypothetical protein, conserved	phosphoglycan beta 1,3 galactosyltransferase, degenerate	0	0	0	3	0	0	0	1	0	1	0	1	0
Tb427_000625900.1-p1-CDS2	Chr9_5A_Tb427v10	Tb05.5K5.510	hypothetical protein, conserved	phosphoglycan beta 1,3 galactosyltransferase, degenerate	0	1	0	0	0	0	0	0	0	0	0	1	0
Tb427_000860700-T1-p1-CDS1	Chr8_5B_Tb427v10	NA	NA	NA	0	0	0	4	0	0	0	1	0	1	0	1	0
Tb427_000256200.1-p1-CDS3	Chr1_3B_Tb427v10	Tb05.5K5.350	hypothetical protein	ESAG3 pseudogene	0	0	0	1	0	0	0	0	0	0	0	1	0
Tb427_000256200.1-p1-CDS2	Chr1_3B_Tb427v10	Tb05.5K5.350	hypothetical protein	ESAG3 pseudogene	0	0	0	1	0	0	0	0	0	0	0	1	0
Tb427_000364300.1-p1-CDS1	Chr5_3A_Tb427v10	Tb927.5.297b	hypothetical protein, conserved	hypothetical protein	0	0	0	1	0	0	0	0	0	0	0	1	0
Tb427_000427600.1-p1-CDS3	Chr6_3B_Tb427v10	Tb05.5K5.350	hypothetical protein, conserved	ESAG3 pseudogene	0	0	0	1	0	0	0	0	0	0	0	1	0
Tb427_000427600.1-p1-CDS2	Chr6_3B_Tb427v10	Tb05.5K5.350	hypothetical protein, conserved	ESAG3 pseudogene	0	0	0	1	0	0	0	0	0	0	0	1	0
Tb427_000294900.1-p1-CDS2	Chr3_5A_Tb427v10	Tb927.2.6372	Trypanosomal VSG domain containing protein	VSG pseudogene, frameshifted and degenerate	0	0	0	1	0	0	0	0	0	0	0	1	0
Tb427_000664400.1-p1-CDS4	unitig_1878_Tb427v10	NA	NA	NA	0	1	0	0	0	0	0	0	0	0	0	1	0
Tb427_000266800.1-p1-CDS1	Chr1_3B_Tb427v10	Tb05.5K5.470	Trypanosomal VSG domain containing protein	VSG pseudogene	0	0	1	3	0	0	0	1	0	1	0	1	0
Tb427_000050500.1-p1-CDS1	Chr10_3A_Tb427v10	Tb927.9.490	Trypanosome variant surface glycoprotein C-terminal domain containing protein	VSG pseudogene	0	0	0	2	0	0	0	0	0	0	0	1	0
Tb427_000685400.1-p1-CDS1	unitig_1926_Tb427v10	Tb10.v4.0077	Trypanosome variant surface glycoprotein (A-type)	VSG pseudogene	0	1	0	0	0	0	0	0	0	0	0	1	0
Tb427_000261500.1-p1-CDS1	Chr1_3B_Tb427v10	Tb08.27P2.410	hypothetical protein, conserved	VSG pseudogene,variant surface glycoprotein, degenerate, interrupted	0	0	0	4	0	0	0	1	0	1	0	1	0
Tb427_000254400.1-p1-CDS1	Chr1_3B_Tb427v10	Tb05.5K5.350	hypothetical protein, conserved	ESAG3 pseudogene	0	0	0	1	0	0	0	0	0	0	0	1	0
Tb427_000254400.1-p1-CDS3	Chr1_3B_Tb427v10	Tb05.5K5.350	hypothetical protein, conserved	ESAG3 pseudogene	0	1	0	0	0	0	0	0	0	0	0	1	0
Tb427_110037100.1-p1-CDS2	Chr11_core_Tb427v10	Tb927.11.3210	hypothetical protein, conserved	hypothetical protein	0	0	0	1	0	0	0	0	0	0	0	1	0
Tb427_000386500.1-p1-CDS7	Chr6_3A_Tb427v10	Tb10.v4.0055	Trypanosomal VSG domain containing protein	VSG pseudogene fragment	0	0	0	1	0	0	0	0	0	0	0	1	0
Tb427_000386500.1-p1-CDS6	Chr6_3A_Tb427v10	Tb10.v4.0055	Trypanosomal VSG domain containing protein	VSG pseudogene fragment	0	0	0	1	0	0	0	0	0	0	0	1	0
Tb427_000386500.1-p1-CDS3	Chr6_3A_Tb427v10	Tb10.v4.0055	Trypanosomal VSG domain containing protein	VSG pseudogene fragment	0	0	0	1	0	0	0	0	0	0	0	1	0
Tb427_000386500.1-p1-CDS1	Chr6_3A_Tb427v10	Tb10.v4.0055	Trypanosomal VSG domain containing protein	VSG pseudogene fragment	0	2	0	0	0	1	0	0	1	0	0	1	0
Tb427_000182100.1-p1-CDS2	Chr1_3A_Tb427v10	Tb08.27P2.460	hypothetical protein, conserved	variant surface glycoprotein (VSG)	0	0	0	2	0	0	0	0	0	0	0	1	0
Tb427_000603800.1-p1-CDS1	Chr9_3B_Tb427v10	Tb11.0620	Trypanosome variant surface glycoprotein (A-type)	VSG pseudogene	0	0	0	4	0	0	0	1	0	1	0	1	0
Tb427_000201100.1-p1-CDS1	Chr1_3A_Tb427v10	Tb05.5K5.340	Trypanosomal VSG domain containing protein	VSG pseudogene,variant surface glycoprotein, degenerate	0	0	0	1	0	0	0	0	0	0	0	1	0
Tb427_000038900.1-p1-CDS1	Chr10_3A_Tb427v10	Tb05.5K5.510	hypothetical protein, conserved	phosphoglycan beta 1,3 galactosyltransferase, degenerate	0	0	0	5	0	0	0	1	0	1	0	1	0
Tb427_000523700.1-p1-CDS1	Chr8_5A_Tb427v10	Tb927.5.5250	hypothetical protein	VSG pseudogene,variant surface glycoprotein, fragment, degenerate	0	0	0	1	0	0	0	0	0	0	0	1	0
Tb427_000565200.1-p1-CDS2	Chr9_3A_Tb427v10	Tb927.9.17630	hypothetical protein, conserved	VSG pseudogene, frameshifted fragment	0	0	0	2	0	0	0	0	0	0	0	1	0
Tb427_000056400.1-p1-CDS1	Chr10_3A_Tb427v10	Tb05.5K5.350	hypothetical protein	ESAG3 pseudogene	0	0	0	4	0	0	0	1	0	1	0	1	0
Tb427_000056400.1-p1-CDS4	Chr10_3A_Tb427v10	Tb05.5K5.350	hypothetical protein	ESAG3 pseudogene	0	0	0	1	0	0	0	0	0	0	0	1	0
Tb427_000056400.1-p1-CDS5	Chr10_3A_Tb427v10	Tb05.5K5.350	hypothetical protein	ESAG3 pseudogene	0	0	0	1	0	0	0	0	0	0	0	1	0
Tb427_000056400.1-p1-CDS6	Chr10_3A_Tb427v10	Tb05.5K5.350	hypothetical protein	ESAG3 pseudogene	0	0	0	2	0	0	0	0	0	0	0	1	0
Tb427_000523800.1-p1-CDS1	Chr8_5A_Tb427v10	Tb05.5K5.510	hypothetical protein	phosphoglycan beta 1,3 galactosyltransferase, degenerate	0	0	0	1	0	0	0	0	0	0	0	1	0
Tb427_000523800.1-p1-CDS2	Chr8_5A_Tb427v10	Tb05.5K5.510	hypothetical protein	phosphoglycan beta 1,3 galactosyltransferase, degenerate	0	0	0	1	0	0	0	0	0	0	0	1	0
Tb427_000690300.1-p1-CDS2	unitig_1947_Tb427v10	Tb09.v4.0144	hypothetical protein, conserved	VSG pseudogene	0	0	0	1	0	0	0	0	0	0	0	1	0
Tb427_000690300.1-p1-CDS3	unitig_1947_Tb427v10	Tb09.v4.0144	hypothetical protein, conserved	VSG pseudogene	0	0	0	7	0	0	0	1	0	1	0	1	0
Tb427_000690300.1-p1-CDS4	unitig_1947_Tb427v10	Tb09.v4.0144	hypothetical protein, conserved	VSG pseudogene	0	0	0	2	0	0	0	0	0	0	0	1	0
Tb427_000192000.1-p1-CDS1	Chr1_3A_Tb427v10	Tb08.27P2.480	Trypanosomal VSG domain/Trypanosome variant surface glycoprotein C-terminal domain containing protein	VSG pseudogene,variant surface glycoprotein, degenerate	0	0	0	3	0	0	0	1	0	1	0	1	0
Tb427_000495900.1-p1-CDS1	Chr8_3A_Tb427v10	Tb11.v5.0349	RNA polymerase Rpb2, domain 6	DNA-directed RNA polymerase II subunit 2	0	0	3	2	0	0	1	0	0	0	0	1	0
Tb427_000161000.1-p1-CDS5	Chr11_3B_Tb427v10	Tb08.27P2.460	hypothetical protein, conserved	variant surface glycoprotein (VSG)	0	0	0	2	0	0	0	0	0	0	0	1	0
Tb427_000161000.1-p1-CDS4	Chr11_3B_Tb427v10	Tb08.27P2.460	hypothetical protein, conserved	variant surface glycoprotein (VSG)	0	0	0	2	0	0	0	0	0	0	0	1	0
Tb427_000161000.1-p1-CDS1	Chr11_3B_Tb427v10	Tb08.27P2.460	hypothetical protein, conserved	variant surface glycoprotein (VSG)	0	0	0	1	0	0	0	0	0	0	0	1	0
Tb427_000402300.1-p1-CDS2	Chr6_3A_Tb427v10	Tb10.v4.0258	hypothetical protein, conserved	hypothetical protein	0	0	0	2	0	0	0	0	0	0	0	1	0
Tb427_000402300.1-p1-CDS1	Chr6_3A_Tb427v10	Tb10.v4.0258	hypothetical protein, conserved	hypothetical protein	0	0	0	1	0	0	0	0	0	0	0	1	0
Tb427_000116700.1-p1-CDS2	Chr11_3A_Tb427v10	Tb05.5K5.340	Trypanosomal VSG domain containing protein	VSG pseudogene,variant surface glycoprotein, degenerate	0	0	0	5	0	0	0	1	0	1	0	1	0
Tb427_000517600.1-p1-CDS1	Chr8_5A_Tb427v10	Tb09.v4.0121	Trypanosomal VSG domain containing protein	VSG pseudogene	0	1	0	0	0	0	0	0	0	0	0	1	0
Tb427_000517600.1-p1-CDS2	Chr8_5A_Tb427v10	Tb09.v4.0121	Trypanosomal VSG domain containing protein	VSG pseudogene	0	0	0	3	0	0	0	1	0	1	0	1	0
Tb427_000517600.1-p1-CDS3	Chr8_5A_Tb427v10	Tb09.v4.0121	Trypanosomal VSG domain containing protein	VSG pseudogene	0	0	0	1	0	0	0	0	0	0	0	1	0
Tb427_000361100.1-p1-CDS4	Chr5_3A_Tb427v10	Tb05.5K5.340	Trypanosomal VSG domain containing protein	VSG pseudogene,variant surface glycoprotein, degenerate	0	0	0	1	0	0	0	0	0	0	0	1	0
Tb427_000361100.1-p1-CDS3	Chr5_3A_Tb427v10	Tb05.5K5.340	Trypanosomal VSG domain containing protein	VSG pseudogene,variant surface glycoprotein, degenerate	0	0	0	1	0	0	0	0	0	0	0	1	0
Tb427_000361100.1-p1-CDS1	Chr5_3A_Tb427v10	Tb05.5K5.340	Trypanosomal VSG domain containing protein	VSG pseudogene,variant surface glycoprotein, degenerate	0	0	0	1	0	0	0	0	0	0	0	1	0
Tb427_000042400.1-p1-CDS1	Chr10_3A_Tb427v10	Tb08.27P2.460	hypothetical protein, conserved	variant surface glycoprotein (VSG)	0	0	0	3	0	0	0	1	0	1	0	1	0
Tb427_000324100.1-p1-CDS2	Chr4_3A_Tb427v10	Tb927.7.6530	Trypanosomal VSG domain containing protein	VSG pseudogene,variant surface glycoprotein, degenerate	0	0	0	1	0	0	0	0	0	0	0	1	0
Tb427_000343200.1-p1-CDS1	Chr4_3B_Tb427v10	Tb05.5K5.320	hypothetical protein, conserved	variant surface glycoprotein (VSG)	0	0	0	4	0	0	0	1	0	1	0	1	0
Tb427_000114800.1-p1-CDS1	Chr11_3A_Tb427v10	Tb05.5K5.330	Trypanosome variant surface glycoprotein (A-type)/Trypanosome variant surface glycoprotein C-terminal domain containing protein	VSG pseudogene,variant surface glycoprotein, point mutation	0	1	0	0	0	0	0	0	0	0	0	1	0
Tb427_000114800.1-p1-CDS3	Chr11_3A_Tb427v10	Tb05.5K5.330	Trypanosome variant surface glycoprotein (A-type)/Trypanosome variant surface glycoprotein C-terminal domain containing protein	VSG pseudogene,variant surface glycoprotein, point mutation	0	0	0	1	0	0	0	0	0	0	0	1	0
Tb427_000114800.1-p1-CDS4	Chr11_3A_Tb427v10	Tb05.5K5.330	Trypanosome variant surface glycoprotein (A-type)/Trypanosome variant surface glycoprotein C-terminal domain containing protein	VSG pseudogene,variant surface glycoprotein, point mutation	0	0	0	2	0	0	0	0	0	0	0	1	0
Tb427_000114800.1-p1-CDS6	Chr11_3A_Tb427v10	Tb05.5K5.330	Trypanosome variant surface glycoprotein (A-type)/Trypanosome variant surface glycoprotein C-terminal domain containing protein	VSG pseudogene,variant surface glycoprotein, point mutation	0	1	0	0	0	0	0	0	0	0	0	1	0
Tb427_000114800.1-p1-CDS7	Chr11_3A_Tb427v10	Tb05.5K5.330	Trypanosome variant surface glycoprotein (A-type)/Trypanosome variant surface glycoprotein C-terminal domain containing protein	VSG pseudogene,variant surface glycoprotein, point mutation	0	1	0	0	0	0	0	0	0	0	0	1	0
Tb427_000084800.1-p1-CDS1	Chr10_3B_Tb427v10	Tb05.5K5.510	hypothetical protein, conserved	phosphoglycan beta 1,3 galactosyltransferase, degenerate	0	0	0	1	0	0	0	0	0	0	0	1	0
Tb427_000150800.1-p1-CDS1	Chr11_3B_Tb427v10	Tb05.5K5.340	Trypanosomal VSG domain containing protein	VSG pseudogene,variant surface glycoprotein, degenerate	0	0	0	1	0	0	0	0	0	0	0	1	0
Tb427_000385000.1-p1-CDS2	Chr6_3A_Tb427v10	Tb08.27P2.490	Trypanosome variant surface glycoprotein (A-type)	VSG pseudogene,variant surface glycoprotein, degenerate	0	0	0	1	0	0	0	0	0	0	0	1	0
Tb427_000084700.1-p1-CDS1	Chr10_3B_Tb427v10	Tb927.5.5490	hypothetical protein, conserved	Variant Surface Glycoprotein	0	1	0	0	0	0	0	0	0	0	0	1	0
Tb427_000122400.1-p1-CDS2	Chr11_3A_Tb427v10	Tb10.v4.0095	hypothetical protein, conserved	variant surface glycoprotein (VSG)	0	0	0	1	0	0	0	0	0	0	0	1	0
Tb427_000354400.1-p1-CDS1	Chr5_3A_Tb427v10	Tb927.9.18100	Trypanosome variant surface glycoprotein (A-type)	VSG pseudogene, fragment	0	0	0	1	0	0	0	0	0	0	0	1	0
Tb427_000322800.1-p1-CDS1	Chr4_3A_Tb427v10	Tb10.v4.0185	Trypanosome variant surface glycoprotein (A-type)	VSG pseudogene	0	0	0	1	0	0	0	0	0	0	0	1	0
Tb427_000613500.1-p1-CDS1	Chr9_3B_Tb427v10	Tb05.5K5.440	Trypanosomal VSG domain containing protein	VSG pseudogene,variant surface glycoprotein, point mutation	0	0	0	5	0	0	0	1	0	1	0	1	0
Tb427_000617800.1-p1-CDS3	Chr9_5A_Tb427v10	Tb05.5K5.310	hypothetical protein	ESAG3	0	0	0	1	0	0	0	0	0	0	0	1	0
Tb427_000617800.1-p1-CDS5	Chr9_5A_Tb427v10	Tb05.5K5.310	hypothetical protein	ESAG3	0	1	0	0	0	0	0	0	0	0	0	1	0
Tb427_000617800.1-p1-CDS6	Chr9_5A_Tb427v10	Tb05.5K5.310	hypothetical protein	ESAG3	0	0	0	1	0	0	0	0	0	0	0	1	0
Tb427_000413100.1-p1-CDS3	Chr6_3A_Tb427v10	Tb05.5K5.350	hypothetical protein, conserved	ESAG3 pseudogene	0	1	0	0	0	0	0	0	0	0	0	1	0
Tb427_000594800.1-p1-CDS1	Chr9_3A_Tb427v10	Tb10.v4.0095	hypothetical protein, conserved	variant surface glycoprotein (VSG)	0	0	0	4	0	0	0	1	0	1	0	1	0
Tb427_000382200.1-p1-CDS2	Chr6_3A_Tb427v10	Tb09.v4.0121	Trypanosomal VSG domain containing protein	VSG pseudogene	0	0	0	4	0	0	0	1	0	1	0	1	0
Tb427_000382200.1-p1-CDS1	Chr6_3A_Tb427v10	Tb09.v4.0121	Trypanosomal VSG domain containing protein	VSG pseudogene	0	0	0	2	0	0	0	0	0	0	0	1	0
Tb427_000032500.1-p1-CDS4	Chr10_3A_Tb427v10	Tb11.v5.1020	Reverse transcriptase (RNA-dependent DNA polymerase)	retrotransposon hot spot (RHS) protein	0	1	0	0	0	0	0	0	0	0	0	1	0
Tb427_000313400.1-p1-CDS3	Chr4_3A_Tb427v10	Tb08.27P2.480	Trypanosomal VSG domain/Trypanosome variant surface glycoprotein C-terminal domain containing protein	VSG pseudogene,variant surface glycoprotein, degenerate	0	1	0	0	0	0	0	0	0	0	0	1	0
Tb427_000313400.1-p1-CDS1	Chr4_3A_Tb427v10	Tb08.27P2.480	Trypanosomal VSG domain/Trypanosome variant surface glycoprotein C-terminal domain containing protein	VSG pseudogene,variant surface glycoprotein, degenerate	0	0	0	1	0	0	0	0	0	0	0	1	0
Tb427_000489200.1-p1-CDS1	Chr8_3A_Tb427v10	Tb10.v4.0156	hypothetical protein, conserved	VSG pseudogene	0	0	0	1	0	0	0	0	0	0	0	1	0
Tb427_000603000.1-p1-CDS1	Chr9_3B_Tb427v10	Tb05.5K5.350	hypothetical protein, conserved	ESAG3 pseudogene	0	0	0	1	0	0	0	0	0	0	0	1	0
Tb427_000603000.1-p1-CDS2	Chr9_3B_Tb427v10	Tb05.5K5.350	hypothetical protein, conserved	ESAG3 pseudogene	0	0	0	1	0	0	0	0	0	0	0	1	0
Tb427_000853800-T1-p1-CDS1	Chr4_3A_Tb427v10	NA	NA	NA	0	2	0	0	0	1	0	0	1	0	0	1	0
Tb427_000051400.1-p1-CDS1	Chr10_3A_Tb427v10	Tb05.5K5.350	hypothetical protein, conserved	ESAG3 pseudogene	0	0	0	1	0	0	0	0	0	0	0	1	0
Tb427_000340300.1-p1-CDS6	Chr4_3B_Tb427v10	Tb08.27P2.530	hypothetical protein, conserved	VSG pseudogene,variant surface glycoprotein, point mutation	0	0	0	1	0	0	0	0	0	0	0	1	0
Tb427_000340300.1-p1-CDS5	Chr4_3B_Tb427v10	Tb08.27P2.530	hypothetical protein, conserved	VSG pseudogene,variant surface glycoprotein, point mutation	0	0	0	1	0	0	0	0	0	0	0	1	0
Tb427_000340300.1-p1-CDS4	Chr4_3B_Tb427v10	Tb08.27P2.530	hypothetical protein, conserved	VSG pseudogene,variant surface glycoprotein, point mutation	0	0	0	2	0	0	0	0	0	0	0	1	0
Tb427_000340300.1-p1-CDS2	Chr4_3B_Tb427v10	Tb08.27P2.530	hypothetical protein, conserved	VSG pseudogene,variant surface glycoprotein, point mutation	0	1	0	0	0	0	0	0	0	0	0	1	0
Tb427_000340000.1-p1-CDS3	Chr4_3B_Tb427v10	Tb08.27P2.490	Trypanosome variant surface glycoprotein (A-type)	VSG pseudogene,variant surface glycoprotein, degenerate	0	0	0	1	0	0	0	0	0	0	0	1	0
Tb427_000340000.1-p1-CDS1	Chr4_3B_Tb427v10	Tb08.27P2.490	Trypanosome variant surface glycoprotein (A-type)	VSG pseudogene,variant surface glycoprotein, degenerate	0	0	0	2	0	0	0	0	0	0	0	1	0
Tb427_000184200.1-p1-CDS4	Chr1_3A_Tb427v10	Tb05.5K5.340	Trypanosomal VSG domain containing protein	VSG pseudogene,variant surface glycoprotein, degenerate	0	0	0	6	0	0	0	1	0	1	0	1	0
Tb427_000407000.1-p1-CDS2	Chr6_3A_Tb427v10	Tb05.5K5.340	Trypanosomal VSG domain/Trypanosome variant surface glycoprotein C-terminal domain containing protein	VSG pseudogene,variant surface glycoprotein, degenerate	0	0	0	1	0	0	0	0	0	0	0	1	0
Tb427_000398100.1-p1-CDS2	Chr6_3A_Tb427v10	Tb05.5K5.340	Trypanosomal VSG domain containing protein	VSG pseudogene,variant surface glycoprotein, degenerate	0	0	0	1	0	0	0	0	0	0	0	1	0
Tb427_000437100.1-p1-CDS3	Chr6_3B_Tb427v10	Tb05.5K5.340	Trypanosomal VSG domain containing protein	VSG pseudogene,variant surface glycoprotein, degenerate	0	0	0	1	0	0	0	0	0	0	0	1	0
Tb427_000437100.1-p1-CDS1	Chr6_3B_Tb427v10	Tb05.5K5.340	Trypanosomal VSG domain containing protein	VSG pseudogene,variant surface glycoprotein, degenerate	0	0	0	5	0	0	0	1	0	1	0	1	0
Tb427_000249200.1-p1-CDS1	Chr1_3B_Tb427v10	Tb05.5K5.350	hypothetical protein, conserved	ESAG3 pseudogene	0	0	0	1	0	0	0	0	0	0	0	1	0
Tb427_000130400.1-p1-CDS2	Chr11_3A_Tb427v10	Tb05.5K5.350	hypothetical protein, conserved	ESAG3 pseudogene	0	0	0	2	0	0	0	0	0	0	0	1	0
Tb427_000130400.1-p1-CDS3	Chr11_3A_Tb427v10	Tb05.5K5.350	hypothetical protein, conserved	ESAG3 pseudogene	0	0	0	1	0	0	0	0	0	0	0	1	0
Tb427_000382800.1-p1-CDS1	Chr6_3A_Tb427v10	Tb08.27P2.660	Trypanosomal VSG domain containing protein	VSG pseudogene,variant surface glycoprotein, degenerate	0	0	0	3	0	0	0	1	0	1	0	1	0
Tb427_000294400.1-p1-CDS1	Chr3_5A_Tb427v10	Tb09.v4.0173	Trypanosomal VSG domain/Trypanosome variant surface glycoprotein C-terminal domain containing protein	VSG pseudogene	0	1	0	0	0	0	0	0	0	0	0	1	0
Tb427_000308600.1-p1-CDS1	Chr4_3A_Tb427v10	Tb05.5K5.480	Trypanosome variant surface glycoprotein (A-type)/Trypanosome variant surface glycoprotein C-terminal domain containing protein	VSG pseudogene,variant surface glycoprotein, degenerate	0	0	1	4	0	0	0	1	0	1	0	1	0
Tb427_000631900.1-p1-CDS2	Tb427VSG-374_unitig_Tb427v10	Tb05.5K5.320	hypothetical protein	variant surface glycoprotein (VSG)	0	0	0	2	0	0	0	0	0	0	0	1	0
Tb427_000423600.1-p1-CDS1	Chr6_3B_Tb427v10	Tb05.5K5.340	Trypanosomal VSG domain/Trypanosome variant surface glycoprotein C-terminal domain containing protein	VSG pseudogene,variant surface glycoprotein, degenerate	0	0	0	8	0	0	0	2	0	2	0	1	0
Tb427_000600100.1-p1-CDS1	Chr9_3A_Tb427v10	NA	NA	NA	0	0	0	2	0	0	0	0	0	0	0	1	0
Tb427_000600100.1-p1-CDS2	Chr9_3A_Tb427v10	NA	NA	NA	0	0	0	2	0	0	0	0	0	0	0	1	0
Tb427_000600100.1-p1-CDS3	Chr9_3A_Tb427v10	NA	NA	NA	0	0	0	1	0	0	0	0	0	0	0	1	0
Tb427_000141600.1-p1-CDS3	Chr11_3A_Tb427v10	Tb05.5K5.350	hypothetical protein	ESAG3 pseudogene	0	0	0	1	0	0	0	0	0	0	0	1	0
Tb427_000532900.1-p1-CDS1	Chr8_5B_Tb427v10	Tb927.11.18620	hypothetical protein, conserved	variant surface glycoprotein (VSG)	0	0	0	1	0	0	0	0	0	0	0	1	0
Tb427_000532900.1-p1-CDS2	Chr8_5B_Tb427v10	Tb927.11.18620	hypothetical protein, conserved	variant surface glycoprotein (VSG)	0	0	1	4	0	0	0	1	0	1	0	1	0
Tb427_000128100.1-p1-CDS2	Chr11_3A_Tb427v10	Tb11.1430	Trypanosomal VSG domain/Trypanosome variant surface glycoprotein C-terminal domain containing protein	VSG pseudogene	0	0	0	1	0	0	0	0	0	0	0	1	0
Tb427_000321900.1-p1-CDS2	Chr4_3A_Tb427v10	Tb09.v4.0121	Trypanosomal VSG domain containing protein	VSG pseudogene	0	0	0	3	0	0	0	1	0	1	0	1	0
Tb427_000321900.1-p1-CDS1	Chr4_3A_Tb427v10	Tb09.v4.0121	Trypanosomal VSG domain containing protein	VSG pseudogene	0	0	0	2	0	0	0	0	0	0	0	1	0
Tb427_000552100.1-p1-CDS1	Chr9_3A_Tb427v10	Tb05.5K5.300	hypothetical protein, conserved	VSG pseudogene,variant surface glycoprotein, degenerate	0	0	0	1	0	0	0	0	0	0	0	1	0
Tb427_000509500.1-p1-CDS1	Chr8_5A_Tb427v10	Tb05.5K5.350	hypothetical protein	ESAG3 pseudogene	0	2	0	0	0	1	0	0	1	0	0	1	0
Tb427_000509500.1-p1-CDS3	Chr8_5A_Tb427v10	Tb05.5K5.350	hypothetical protein	ESAG3 pseudogene	0	1	0	0	0	0	0	0	0	0	0	1	0
Tb427_000509500.1-p1-CDS4	Chr8_5A_Tb427v10	Tb05.5K5.350	hypothetical protein	ESAG3 pseudogene	0	0	0	1	0	0	0	0	0	0	0	1	0
Tb427_000509500.1-p1-CDS5	Chr8_5A_Tb427v10	Tb05.5K5.350	hypothetical protein	ESAG3 pseudogene	0	0	0	1	0	0	0	0	0	0	0	1	0
Tb427_000431700.1-p1-CDS2	Chr6_3B_Tb427v10	Tb05.5K5.350	hypothetical protein, conserved	ESAG3 pseudogene	0	0	0	1	0	0	0	0	0	0	0	1	0
Tb427_000318100.1-p1-CDS2	Chr4_3A_Tb427v10	Tb11.1500	Trypanosome variant surface glycoprotein (A-type)/Trypanosome variant surface glycoprotein C-terminal domain containing protein	VSG pseudogene	0	0	0	4	0	0	0	1	0	1	0	1	0
Tb427_000099600.1-p1-CDS2	Chr10_3B_Tb427v10	Tb10.v4.0049	hypothetical protein, conserved	hypothetical protein	0	0	0	1	0	0	0	0	0	0	0	1	0
Tb427_000099600.1-p1-CDS3	Chr10_3B_Tb427v10	Tb10.v4.0049	hypothetical protein, conserved	hypothetical protein	0	0	0	1	0	0	0	0	0	0	0	1	0
Tb427_000345700.1-p1-CDS1	Chr4_5A_Tb427v10	Tb08.27P2.460	hypothetical protein, conserved	variant surface glycoprotein (VSG)	0	0	0	2	0	0	0	0	0	0	0	1	0
Tb427_000493100.1-p1-CDS1	Chr8_3A_Tb427v10	Tb11.v5.1037	Trypanosome variant surface glycoprotein (A-type)	variant surface glycoprotein (VSG)	0	0	0	2	0	0	0	0	0	0	0	1	0
Tb427_000099500.1-p1-CDS3	Chr10_3B_Tb427v10	NA	NA	NA	0	1	0	0	0	0	0	0	0	0	0	1	0
Tb427_000099500.1-p1-CDS4	Chr10_3B_Tb427v10	NA	NA	NA	0	1	0	0	0	0	0	0	0	0	0	1	0
Tb427_000099500.1-p1-CDS5	Chr10_3B_Tb427v10	NA	NA	NA	0	0	0	2	0	0	0	0	0	0	0	1	0
Tb427_000099500.1-p1-CDS6	Chr10_3B_Tb427v10	NA	NA	NA	0	0	0	2	0	0	0	0	0	0	0	1	0
Tb427_000099500.1-p1-CDS8	Chr10_3B_Tb427v10	NA	NA	NA	0	0	0	1	0	0	0	0	0	0	0	1	0
Tb427_000113800.1-p1-CDS1	Chr11_3A_Tb427v10	Tb08.27P2.620	Trypanosome variant surface glycoprotein (A-type)	VSG pseudogene,variant surface glycoprotein, degenerate	0	0	0	1	0	0	0	0	0	0	0	1	0
Tb427_000113800.1-p1-CDS2	Chr11_3A_Tb427v10	Tb08.27P2.620	Trypanosome variant surface glycoprotein (A-type)	VSG pseudogene,variant surface glycoprotein, degenerate	0	1	0	0	0	0	0	0	0	0	0	1	0
Tb427_000113800.1-p1-CDS3	Chr11_3A_Tb427v10	Tb08.27P2.620	Trypanosome variant surface glycoprotein (A-type)	VSG pseudogene,variant surface glycoprotein, degenerate	0	0	0	1	0	0	0	0	0	0	0	1	0
Tb427_000242600.1-p1-CDS6	Chr1_3A_Tb427v10	Tb05.5K5.350	hypothetical protein, conserved	ESAG3 pseudogene	0	0	0	2	0	0	0	0	0	0	0	1	0
Tb427_000392700.1-p1-CDS5	Chr6_3A_Tb427v10	Tb05.5K5.340	Trypanosomal VSG domain/Trypanosome variant surface glycoprotein C-terminal domain containing protein	VSG pseudogene,variant surface glycoprotein, degenerate	0	1	0	0	0	0	0	0	0	0	0	1	0
Tb427_000392700.1-p1-CDS3	Chr6_3A_Tb427v10	Tb05.5K5.340	Trypanosomal VSG domain/Trypanosome variant surface glycoprotein C-terminal domain containing protein	VSG pseudogene,variant surface glycoprotein, degenerate	0	0	0	1	0	0	0	0	0	0	0	1	0
Tb427_000392700.1-p1-CDS2	Chr6_3A_Tb427v10	Tb05.5K5.340	Trypanosomal VSG domain/Trypanosome variant surface glycoprotein C-terminal domain containing protein	VSG pseudogene,variant surface glycoprotein, degenerate	0	0	0	2	0	0	0	0	0	0	0	1	0
Tb427_000392700.1-p1-CDS1	Chr6_3A_Tb427v10	Tb05.5K5.340	Trypanosomal VSG domain/Trypanosome variant surface glycoprotein C-terminal domain containing protein	VSG pseudogene,variant surface glycoprotein, degenerate	0	0	0	2	0	0	0	0	0	0	0	1	0
Tb427_000651700.1-p1-CDS3	unitig_1845_1846_Tb427v10	Tb05.5K5.470	Trypanosomal VSG domain/Trypanosome variant surface glycoprotein C-terminal domain containing protein	VSG pseudogene	0	1	0	0	0	0	0	0	0	0	0	1	0
Tb427_000651700.1-p1-CDS1	unitig_1845_1846_Tb427v10	Tb05.5K5.470	Trypanosomal VSG domain/Trypanosome variant surface glycoprotein C-terminal domain containing protein	VSG pseudogene	0	0	0	2	0	0	0	0	0	0	0	1	0
Tb427_000330000.1-p1-CDS1	Chr4_3A_Tb427v10	Tb10.v4.0077	Trypanosome variant surface glycoprotein (A-type)	VSG pseudogene	0	0	0	4	0	0	0	1	0	1	0	1	0
Tb427_000065400.1-p1-CDS4	Chr10_3A_Tb427v10	Tb09.v4.0162	Trypanosome variant surface glycoprotein (A-type)	VSG pseudogene	0	0	0	2	0	0	0	0	0	0	0	1	0
Tb427_000065400.1-p1-CDS3	Chr10_3A_Tb427v10	Tb09.v4.0162	Trypanosome variant surface glycoprotein (A-type)	VSG pseudogene	0	0	0	4	0	0	0	1	0	1	0	1	0
Tb427_000267000.1-p1-CDS2	Chr1_3B_Tb427v10	Tb09.v4.0025	hypothetical protein, conserved	VSG pseudogene	0	0	0	1	0	0	0	0	0	0	0	1	0
Tb427_000267000.1-p1-CDS1	Chr1_3B_Tb427v10	Tb09.v4.0025	hypothetical protein, conserved	VSG pseudogene	0	0	0	6	0	0	0	1	0	1	0	1	0
Tb427_000111700.1-p1-CDS1	Chr11_3A_Tb427v10	Tb08.27P2.410	hypothetical protein, conserved	VSG pseudogene,variant surface glycoprotein, degenerate, interrupted	0	0	0	4	0	0	0	1	0	1	0	1	0
Tb427_000206200.1-p1-CDS1	Chr1_3A_Tb427v10	Tb09.v4.0032	hypothetical protein, conserved	VSG pseudogene, fragment	0	0	0	2	0	0	0	0	0	0	0	1	0
Tb427_000206200.1-p1-CDS2	Chr1_3A_Tb427v10	Tb09.v4.0032	hypothetical protein, conserved	VSG pseudogene, fragment	0	0	0	1	0	0	0	0	0	0	0	1	0
Tb427_000206200.1-p1-CDS3	Chr1_3A_Tb427v10	Tb09.v4.0032	hypothetical protein, conserved	VSG pseudogene, fragment	0	0	0	3	0	0	0	1	0	1	0	1	0
Tb427_000266000.1-p1-CDS1	Chr1_3B_Tb427v10	Tb11.1500	Trypanosome variant surface glycoprotein (A-type)	VSG pseudogene	0	1	0	0	0	0	0	0	0	0	0	1	0
Tb427_000466900.1-p1-CDS2	Chr7_5A_Tb427v10	Tb927.11.20060	Trypanosome variant surface glycoprotein C-terminal domain containing protein	variant surface glycoprotein (VSG, pseudogene),variant surface glycoprotein (VSG), degenerate	0	0	0	1	0	0	0	0	0	0	0	1	0
Tb427_000306600.1-p1-CDS1	Chr4_3A_Tb427v10	Tb11.v5.1020	hypothetical protein	retrotransposon hot spot (RHS) protein	0	0	1	7	0	0	0	1	0	1	0	1	0
Tb427_000654000.1-p1-CDS1	unitig_1852_Tb427v10	Tb10.v4.0215	hypothetical protein, conserved	hypothetical protein	0	0	2	2	0	0	1	0	0	0	0	1	0
Tb427_000593400.1-p1-CDS1	Chr9_3A_Tb427v10	Tb08.27P2.460	hypothetical protein, conserved	variant surface glycoprotein (VSG)	0	0	0	2	0	0	0	0	0	0	0	1	0
Tb427_000774700.1-p1-CDS3	unitig_2467_Tb427v10	Tb927.9.780	hypothetical protein, conserved	hypothetical protein	0	0	0	2	0	0	0	0	0	0	0	1	0
Tb427_000327000.1-p1-CDS5	Chr4_3A_Tb427v10	Tb10.v4.0055	Trypanosomal VSG domain containing protein	VSG pseudogene fragment	0	0	0	1	0	0	0	0	0	0	0	1	0
Tb427_000327000.1-p1-CDS4	Chr4_3A_Tb427v10	Tb10.v4.0055	Trypanosomal VSG domain containing protein	VSG pseudogene fragment	0	0	0	1	0	0	0	0	0	0	0	1	0
Tb427_000327000.1-p1-CDS3	Chr4_3A_Tb427v10	Tb10.v4.0055	Trypanosomal VSG domain containing protein	VSG pseudogene fragment	0	0	0	2	0	0	0	0	0	0	0	1	0
Tb427_000327000.1-p1-CDS1	Chr4_3A_Tb427v10	Tb10.v4.0055	Trypanosomal VSG domain containing protein	VSG pseudogene fragment	0	0	0	2	0	0	0	0	0	0	0	1	0
Tb427_000535800.1-p1-CDS1	Chr8_5B_Tb427v10	Tb05.5K5.340	Trypanosomal VSG domain containing protein	VSG pseudogene,variant surface glycoprotein, degenerate	0	1	0	0	0	0	0	0	0	0	0	1	0
Tb427_000183300.1-p1-CDS1	Chr1_3A_Tb427v10	Tb05.5K5.340	Trypanosomal VSG domain/Trypanosome variant surface glycoprotein C-terminal domain containing protein	VSG pseudogene,variant surface glycoprotein, degenerate	0	0	0	3	0	0	0	1	0	1	0	1	0
Tb427_000415900.1-p1-CDS1	Chr6_3A_Tb427v10	Tb09.v4.0025	hypothetical protein	VSG pseudogene	0	0	1	2	0	0	0	0	0	0	0	1	0
Tb427_000723700.1-p1-CDS6	unitig_2170_Tb427v10	Tb927.1.400	hypothetical protein, conserved	hypothetical protein, conserved	0	0	1	1	0	0	0	0	0	0	0	1	0
Tb427_000723700.1-p1-CDS5	unitig_2170_Tb427v10	Tb927.1.400	hypothetical protein, conserved	hypothetical protein, conserved	0	0	0	2	0	0	0	0	0	0	0	1	0
Tb427_000026700.1-p1-CDS1	Chr10_3A_Tb427v10	Tb09.v4.0188	Trypanosomal VSG domain/Trypanosome variant surface glycoprotein C-terminal domain containing protein	VSG pseudogene	0	0	0	4	0	0	0	1	0	1	0	1	0
Tb427_000550400.1-p1-CDS1	Chr9_3A_Tb427v10	Tb927.11.17270	Trypanosome variant surface glycoprotein C-terminal domain containing protein	VSG pseudogene, frameshifted and point mutation	0	0	1	8	0	0	0	2	0	2	0	1	0
Tb427_000782700.1-p1-CDS1	unitig_2492_Tb427v10	Tb05.5K5.340	Trypanosomal VSG domain/Trypanosome variant surface glycoprotein C-terminal domain containing protein	VSG pseudogene,variant surface glycoprotein, degenerate	0	0	2	2	0	0	1	0	0	0	0	1	0
Tb427_000565100.1-p1-CDS2	Chr9_3A_Tb427v10	Tb09.v4.0178	Trypanosome variant surface glycoprotein (A-type)	VSG pseudogene	0	0	0	2	0	0	0	0	0	0	0	1	0
Tb427_000370200.1-p1-CDS1	Chr5_3B_Tb427v10	Tb05.5K5.480	Trypanosome variant surface glycoprotein (A-type)	VSG pseudogene,variant surface glycoprotein, degenerate	0	0	1	1	0	0	0	0	0	0	0	1	0
Tb427_000589000.1-p1-CDS2	Chr9_3A_Tb427v10	Tb08.27P2.410	Trypanosome variant surface glycoprotein (A-type)	VSG pseudogene,variant surface glycoprotein, degenerate, interrupted	0	1	0	0	0	0	0	0	0	0	0	1	0
Tb427_000589000.1-p1-CDS1	Chr9_3A_Tb427v10	Tb08.27P2.410	Trypanosome variant surface glycoprotein (A-type)	VSG pseudogene,variant surface glycoprotein, degenerate, interrupted	0	2	0	0	0	1	0	0	1	0	0	1	0
Tb427_000622600.1-p1-CDS2	Chr9_5A_Tb427v10	Tb05.5K5.350	hypothetical protein, conserved	ESAG3 pseudogene	0	0	0	1	0	0	0	0	0	0	0	1	0
Tb427_000622600.1-p1-CDS5	Chr9_5A_Tb427v10	Tb05.5K5.350	hypothetical protein, conserved	ESAG3 pseudogene	0	1	0	0	0	0	0	0	0	0	0	1	0
Tb427_000856000-T1-p1-CDS1	Chr5_3A_Tb427v10	NA	NA	NA	0	0	0	3	0	0	0	1	0	1	0	1	0
Tb427_000450800.1-p1-CDS2	Chr6_3B_Tb427v10	Tb927.3.350	hypothetical protein, conserved	VSG pseudogene,variant surface glycoprotein, degenerate	0	0	0	4	0	0	0	1	0	1	0	1	0
Tb427_000571400.1-p1-CDS7	Chr9_3A_Tb427v10	Tb08.27P2.390	Trypanosomal VSG domain containing protein	VSG pseudogene	0	0	0	2	0	0	0	0	0	0	0	1	0
Tb427_000571400.1-p1-CDS1	Chr9_3A_Tb427v10	Tb08.27P2.390	Trypanosomal VSG domain containing protein	VSG pseudogene	0	0	0	3	0	0	0	1	0	1	0	1	0
Tb427_000267500.1-p1-CDS3	Chr1_3B_Tb427v10	Tb09.v4.0071	Trypanosomal VSG domain containing protein	VSG pseudogene	0	0	0	1	0	0	0	0	0	0	0	1	0
Tb427_000350500.1-p1-CDS4	Chr5_3A_Tb427v10	Tb05.5K5.310	hypothetical protein, conserved	ESAG3	0	0	0	3	0	0	0	1	0	1	0	1	0
Tb427_000350500.1-p1-CDS2	Chr5_3A_Tb427v10	Tb05.5K5.310	hypothetical protein, conserved	ESAG3	0	1	0	0	0	0	0	0	0	0	0	1	0
Tb427_000350500.1-p1-CDS1	Chr5_3A_Tb427v10	Tb05.5K5.310	hypothetical protein, conserved	ESAG3	0	0	0	1	0	0	0	0	0	0	0	1	0
Tb427_000686100.1-p1-CDS1	unitig_1927_Tb427v10	Tb05.5K5.320	hypothetical protein, conserved	variant surface glycoprotein (VSG)	0	0	0	1	0	0	0	0	0	0	0	1	0
Tb427_000491500.1-p1-CDS1	Chr8_3A_Tb427v10	Tb09.v4.0173	Trypanosomal VSG domain/Trypanosome variant surface glycoprotein C-terminal domain containing protein	VSG pseudogene	0	0	0	2	0	0	0	0	0	0	0	1	0
Tb427_000569100.1-p1-CDS2	Chr9_3A_Tb427v10	Tb11.v5.1020	hypothetical protein, conserved	retrotransposon hot spot (RHS) protein	0	0	0	2	0	0	0	0	0	0	0	1	0
Tb427_000608900.1-p1-CDS1	Chr9_3B_Tb427v10	Tb08.27P2.660	Trypanosomal VSG domain/Trypanosome variant surface glycoprotein C-terminal domain containing protein	VSG pseudogene,variant surface glycoprotein, degenerate	0	0	0	2	0	0	0	0	0	0	0	1	0
Tb427_000746000.1-p1-CDS1	unitig_2230_Tb427v10	Tb05.5K5.180	Adenylate and Guanylate cyclase catalytic domain containing protein	GRESAG 4 receptor-type adenylate cyclase	0	1	0	0	0	0	0	0	0	0	0	1	0
Tb427_000353700.1-p1-CDS1	Chr5_3A_Tb427v10	Tb08.27P2.370	hypothetical protein	VSG pseudogene,variant surface glycoprotein, degenerate	0	0	0	1	0	0	0	0	0	0	0	1	0
Tb427_000366400.1-p1-CDS4	Chr5_3A_Tb427v10	Tb11.v5.1020	Reverse transcriptase (RNA-dependent DNA polymerase)	retrotransposon hot spot (RHS) protein	0	0	0	1	0	0	0	0	0	0	0	1	0
Tb427_000316100.1-p1-CDS2	Chr4_3A_Tb427v10	Tb09.v4.0111	Trypanosome variant surface glycoprotein (A-type)/Trypanosome variant surface glycoprotein C-terminal domain containing protein	VSG pseudogene	0	0	0	3	0	0	0	1	0	1	0	1	0
Tb427_000346600.1-p1-CDS1	Chr4_5A_Tb427v10	Tb05.5K5.530	hypothetical protein, conserved	variant surface glycoprotein (VSG)	0	0	0	2	0	0	0	0	0	0	0	1	0
Tb427_000029100.1-p1-CDS4	Chr10_3A_Tb427v10	Tb09.v4.0162	Trypanosome variant surface glycoprotein (A-type)/Trypanosome variant surface glycoprotein C-terminal domain containing protein	VSG pseudogene	0	0	0	1	0	0	0	0	0	0	0	1	0
Tb427_000029100.1-p1-CDS3	Chr10_3A_Tb427v10	Tb09.v4.0162	Trypanosome variant surface glycoprotein (A-type)/Trypanosome variant surface glycoprotein C-terminal domain containing protein	VSG pseudogene	0	0	0	3	0	0	0	1	0	1	0	1	0
Tb427_000315000.1-p1-CDS2	Chr4_3A_Tb427v10	Tb05.5K5.340	Trypanosomal VSG domain containing protein	VSG pseudogene,variant surface glycoprotein, degenerate	0	0	0	1	0	0	0	0	0	0	0	1	0
Tb427_000315000.1-p1-CDS1	Chr4_3A_Tb427v10	Tb05.5K5.340	Trypanosomal VSG domain containing protein	VSG pseudogene,variant surface glycoprotein, degenerate	0	0	0	1	0	0	0	0	0	0	0	1	0
Tb427_000449100.1-p1-CDS2	Chr6_3B_Tb427v10	Tb927.5.5530	Trypanosomal VSG domain containing protein	Variant Surface Glycoprotein	0	0	0	2	0	0	0	0	0	0	0	1	0
Tb427_000378900.1-p1-CDS2	Chr6_3A_Tb427v10	Tb927.9.17630	hypothetical protein	VSG pseudogene, frameshifted fragment	0	1	0	0	0	0	0	0	0	0	0	1	0
Tb427_000378900.1-p1-CDS1	Chr6_3A_Tb427v10	Tb927.9.17630	hypothetical protein	VSG pseudogene, frameshifted fragment	0	0	0	1	0	0	0	0	0	0	0	1	0
Tb427_000207700.1-p1-CDS2	Chr1_3A_Tb427v10	Tb10.v4.0095	hypothetical protein	variant surface glycoprotein (VSG)	0	0	0	1	0	0	0	0	0	0	0	1	0
Tb427_000207700.1-p1-CDS1	Chr1_3A_Tb427v10	Tb10.v4.0095	hypothetical protein	variant surface glycoprotein (VSG)	0	0	0	3	0	0	0	1	0	1	0	1	0
Tb427_000160400.1-p1-CDS1	Chr11_3B_Tb427v10	Tb08.27P2.370	Trypanosome variant surface glycoprotein (A-type)/Trypanosome variant surface glycoprotein C-terminal domain containing protein	VSG pseudogene,variant surface glycoprotein, degenerate	0	0	0	4	0	0	0	1	0	1	0	1	0
Tb427_000383100.1-p1-CDS5	Chr6_3A_Tb427v10	Tb05.5K5.350	hypothetical protein, conserved	ESAG3 pseudogene	0	2	0	0	0	1	0	0	1	0	0	1	0
Tb427_000383100.1-p1-CDS4	Chr6_3A_Tb427v10	Tb05.5K5.350	hypothetical protein, conserved	ESAG3 pseudogene	0	0	0	1	0	0	0	0	0	0	0	1	0
Tb427_000383100.1-p1-CDS2	Chr6_3A_Tb427v10	Tb05.5K5.350	hypothetical protein, conserved	ESAG3 pseudogene	0	0	0	1	0	0	0	0	0	0	0	1	0
Tb427_000383100.1-p1-CDS1	Chr6_3A_Tb427v10	Tb05.5K5.350	hypothetical protein, conserved	ESAG3 pseudogene	0	0	0	1	0	0	0	0	0	0	0	1	0
Tb427_000581400.1-p1-CDS1	Chr9_3A_Tb427v10	Tb05.5K5.470	Trypanosomal VSG domain containing protein	VSG pseudogene	0	0	0	1	0	0	0	0	0	0	0	1	0
Tb427_000540300.1-p1-CDS1	Chr8_5B_Tb427v10	Tb08.27P2.230	Trypanosomal VSG domain/Trypanosome variant surface glycoprotein C-terminal domain containing protein	VSG pseudogene,variant surface glycoprotein, degenerate	0	0	0	5	0	0	0	1	0	1	0	1	0
Tb427_000134400.1-p1-CDS1	Chr11_3A_Tb427v10	Tb05.5K5.350	hypothetical protein	ESAG3 pseudogene	0	1	0	0	0	0	0	0	0	0	0	1	0
Tb427_000158000.1-p1-CDS1	Chr11_3B_Tb427v10	NA	NA	NA	0	0	0	4	0	0	0	1	0	1	0	1	0
Tb427_000114200.1-p1-CDS1	Chr11_3A_Tb427v10	Tb05.5K5.340	Trypanosomal VSG domain containing protein	VSG pseudogene,variant surface glycoprotein, degenerate	0	0	0	2	0	0	0	0	0	0	0	1	0
Tb427_000549400.1-p1-CDS1	Chr9_3A_Tb427v10	Tb927.9.16060	hypothetical protein, conserved	hypothetical protein	0	0	0	3	0	0	0	1	0	1	0	1	0
Tb427_000183400.1-p1-CDS3	Chr1_3A_Tb427v10	Tb08.27P2.530	hypothetical protein, conserved	VSG pseudogene,variant surface glycoprotein, point mutation	0	0	0	1	0	0	0	0	0	0	0	1	0
Tb427_000600300.1-p1-CDS1	Chr9_3A_Tb427v10	Tb11.v5.1020	Reverse transcriptase (RNA-dependent DNA polymerase)	retrotransposon hot spot (RHS) protein	0	0	3	6	0	0	1	1	0	0.5	0	1	0
Tb427_000067700.1-p1-CDS1	Chr10_3A_Tb427v10	Tb10.v4.0199	hypothetical protein, conserved	VSG pseudogene fragment	0	0	0	1	0	0	0	0	0	0	0	1	0
Tb427_000156000.1-p1-CDS2	Chr11_3B_Tb427v10	Tb05.5K5.320	hypothetical protein, conserved	variant surface glycoprotein (VSG)	0	0	0	1	0	0	0	0	0	0	0	1	0
Tb427_000104900.1-p1-CDS3	Chr10_3B_Tb427v10	Tb05.5K5.300	Trypanosome variant surface glycoprotein C-terminal domain containing protein	VSG pseudogene,variant surface glycoprotein, degenerate	0	1	0	0	0	0	0	0	0	0	0	1	0
Tb427_000029800.1-p1-CDS1	Chr10_3A_Tb427v10	Tb08.27P2.670	Trypanosomal VSG domain/Trypanosome variant surface glycoprotein C-terminal domain containing protein	variant surface glycoprotein (VSG, atypical)	0	0	0	1	0	0	0	0	0	0	0	1	0
Tb427_000029800.1-p1-CDS2	Chr10_3A_Tb427v10	Tb08.27P2.670	Trypanosomal VSG domain/Trypanosome variant surface glycoprotein C-terminal domain containing protein	variant surface glycoprotein (VSG, atypical)	0	0	0	2	0	0	0	0	0	0	0	1	0
Tb427_000029800.1-p1-CDS4	Chr10_3A_Tb427v10	Tb08.27P2.670	Trypanosomal VSG domain/Trypanosome variant surface glycoprotein C-terminal domain containing protein	variant surface glycoprotein (VSG, atypical)	0	0	0	2	0	0	0	0	0	0	0	1	0
Tb427_000283200.1-p1-CDS2	Chr2_5A_Tb427v10	Tb05.5K5.490	Trypanosomal VSG domain/Trypanosome variant surface glycoprotein C-terminal domain containing protein	VSG pseudogene	0	0	0	2	0	0	0	0	0	0	0	1	0
Tb427_000383400.1-p1-CDS1	Chr6_3A_Tb427v10	Tb927.8.300	hypothetical protein, conserved	VSG pseudogene,variant surface glycoprotein, degenerate	0	0	0	4	0	0	0	1	0	1	0	1	0
Tb427_000372300.1-p1-CDS1	Chr5_3B_Tb427v10	Tb09.v4.0153	hypothetical protein, conserved	hypothetical protein	0	0	0	1	0	0	0	0	0	0	0	1	0
Tb427_000372300.1-p1-CDS2	Chr5_3B_Tb427v10	Tb09.v4.0153	hypothetical protein, conserved	hypothetical protein	0	1	0	0	0	0	0	0	0	0	0	1	0
Tb427_000405400.1-p1-CDS1	Chr6_3A_Tb427v10	Tb10.v4.0133	Trypanosome variant surface glycoprotein (A-type)	VSG pseudogene	0	0	0	7	0	0	0	1	0	1	0	1	0
Tb427_000209300.1-p1-CDS5	Chr1_3A_Tb427v10	Tb05.5K5.470	Trypanosomal VSG domain containing protein	VSG pseudogene	0	0	0	1	0	0	0	0	0	0	0	1	0
Tb427_000209300.1-p1-CDS4	Chr1_3A_Tb427v10	Tb05.5K5.470	Trypanosomal VSG domain containing protein	VSG pseudogene	0	0	0	4	0	0	0	1	0	1	0	1	0
Tb427_000479400.1-p1-CDS1	Chr7_5A_Tb427v10	Tb09.v4.0111	Trypanosome variant surface glycoprotein (A-type)	VSG pseudogene	0	0	0	2	0	0	0	0	0	0	0	1	0
Tb427_000573600.1-p1-CDS1	Chr9_3A_Tb427v10	Tb05.5K5.340	Trypanosomal VSG domain containing protein	VSG pseudogene,variant surface glycoprotein, degenerate	0	0	0	1	0	0	0	0	0	0	0	1	0
Tb427_000359500.1-p1-CDS2	Chr5_3A_Tb427v10	Tb10.v4.0051	hypothetical protein, conserved	hypothetical protein	0	0	0	1	0	0	0	0	0	0	0	1	0
Tb427_000359500.1-p1-CDS1	Chr5_3A_Tb427v10	Tb10.v4.0051	hypothetical protein, conserved	hypothetical protein	0	0	0	1	0	0	0	0	0	0	0	1	0
Tb427_000607800.1-p1-CDS3	Chr9_3B_Tb427v10	Tb05.5K5.440	Trypanosomal VSG domain containing protein	VSG pseudogene,variant surface glycoprotein, point mutation	0	0	0	1	0	0	0	0	0	0	0	1	0
Tb427_000607800.1-p1-CDS2	Chr9_3B_Tb427v10	Tb05.5K5.440	Trypanosomal VSG domain containing protein	VSG pseudogene,variant surface glycoprotein, point mutation	0	1	0	0	0	0	0	0	0	0	0	1	0
Tb427_000457300.1-p1-CDS3	Chr7_5A_Tb427v10	Tb08.27P2.490	Trypanosome variant surface glycoprotein (A-type)/Trypanosome variant surface glycoprotein C-terminal domain containing protein	VSG pseudogene,variant surface glycoprotein, degenerate	0	0	0	3	0	0	0	1	0	1	0	1	0
Tb427_000457300.1-p1-CDS4	Chr7_5A_Tb427v10	Tb08.27P2.490	Trypanosome variant surface glycoprotein (A-type)/Trypanosome variant surface glycoprotein C-terminal domain containing protein	VSG pseudogene,variant surface glycoprotein, degenerate	0	0	0	1	0	0	0	0	0	0	0	1	0
Tb427_000457300.1-p1-CDS5	Chr7_5A_Tb427v10	Tb08.27P2.490	Trypanosome variant surface glycoprotein (A-type)/Trypanosome variant surface glycoprotein C-terminal domain containing protein	VSG pseudogene,variant surface glycoprotein, degenerate	0	0	0	2	0	0	0	0	0	0	0	1	0
Tb427_000457300.1-p1-CDS6	Chr7_5A_Tb427v10	Tb08.27P2.490	Trypanosome variant surface glycoprotein (A-type)/Trypanosome variant surface glycoprotein C-terminal domain containing protein	VSG pseudogene,variant surface glycoprotein, degenerate	0	0	0	1	0	0	0	0	0	0	0	1	0
Tb427_000457300.1-p1-CDS7	Chr7_5A_Tb427v10	Tb08.27P2.490	Trypanosome variant surface glycoprotein (A-type)/Trypanosome variant surface glycoprotein C-terminal domain containing protein	VSG pseudogene,variant surface glycoprotein, degenerate	0	0	0	2	0	0	0	0	0	0	0	1	0
Tb427_000457300.1-p1-CDS8	Chr7_5A_Tb427v10	Tb08.27P2.490	Trypanosome variant surface glycoprotein (A-type)/Trypanosome variant surface glycoprotein C-terminal domain containing protein	VSG pseudogene,variant surface glycoprotein, degenerate	0	0	0	3	0	0	0	1	0	1	0	1	0
Tb427_000796900.1-p1-CDS1	unitig_259_Tb427v10	Tb05.5K5.350	hypothetical protein, conserved	ESAG3 pseudogene	0	0	0	3	0	0	0	1	0	1	0	1	0
Tb427_000796900.1-p1-CDS3	unitig_259_Tb427v10	Tb05.5K5.350	hypothetical protein, conserved	ESAG3 pseudogene	0	0	0	2	0	0	0	0	0	0	0	1	0
Tb427_000796900.1-p1-CDS4	unitig_259_Tb427v10	Tb05.5K5.350	hypothetical protein, conserved	ESAG3 pseudogene	0	0	0	1	0	0	0	0	0	0	0	1	0
Tb427_000150200.1-p1-CDS4	Chr11_3B_Tb427v10	Tb05.5K5.350	hypothetical protein, conserved	ESAG3 pseudogene	0	0	0	1	0	0	0	0	0	0	0	1	0
Tb427_000150200.1-p1-CDS2	Chr11_3B_Tb427v10	Tb05.5K5.350	hypothetical protein, conserved	ESAG3 pseudogene	0	0	0	2	0	0	0	0	0	0	0	1	0
Tb427_000150200.1-p1-CDS1	Chr11_3B_Tb427v10	Tb05.5K5.350	hypothetical protein, conserved	ESAG3 pseudogene	0	0	0	1	0	0	0	0	0	0	0	1	0
Tb427_000759900.1-p1-CDS1	unitig_2336_Tb427v10	Tb08.27P2.370	Trypanosome variant surface glycoprotein (A-type)	VSG pseudogene,variant surface glycoprotein, degenerate	0	1	0	0	0	0	0	0	0	0	0	1	0
Tb427_000225600.1-p1-CDS2	Chr1_3A_Tb427v10	Tb05.5K5.350	hypothetical protein, conserved	ESAG3 pseudogene	0	3	0	0	0	1	0	0	1	0	0	1	0
Tb427_000225600.1-p1-CDS1	Chr1_3A_Tb427v10	Tb05.5K5.350	hypothetical protein, conserved	ESAG3 pseudogene	0	1	0	0	0	0	0	0	0	0	0	1	0
Tb427_000159000.1-p1-CDS3	Chr11_3B_Tb427v10	Tb05.5K5.510	hypothetical protein, conserved	phosphoglycan beta 1,3 galactosyltransferase, degenerate	0	0	0	1	0	0	0	0	0	0	0	1	0
Tb427_000337500.1-p1-CDS1	Chr4_3B_Tb427v10	Tb08.27P2.550	Trypanosome variant surface glycoprotein C-terminal domain containing protein	VSG pseudogene,variant surface glycoprotein, degenerate	0	0	0	2	0	0	0	0	0	0	0	1	0
Tb427_000257300.1-p1-CDS1	Chr1_3B_Tb427v10	Tb05.5K5.350	hypothetical protein	ESAG3 pseudogene	0	0	0	3	0	0	0	1	0	1	0	1	0
Tb427_000110500.1-p1-CDS2	Chr11_3A_Tb427v10	Tb11.v5.1020	Reverse transcriptase (RNA-dependent DNA polymerase)	retrotransposon hot spot (RHS) protein	0	0	0	1	0	0	0	0	0	0	0	1	0
Tb427_000780400.1-p1-CDS1	unitig_2489_Tb427v10	Tb927.1.400	hypothetical protein, conserved	hypothetical protein, conserved	0	0	0	2	0	0	0	0	0	0	0	1	0
Tb427_000413400.1-p1-CDS4	Chr6_3A_Tb427v10	Tb05.5K5.350	hypothetical protein, conserved	ESAG3 pseudogene	0	0	0	1	0	0	0	0	0	0	0	1	0
Tb427_000413400.1-p1-CDS3	Chr6_3A_Tb427v10	Tb05.5K5.350	hypothetical protein, conserved	ESAG3 pseudogene	0	0	0	1	0	0	0	0	0	0	0	1	0
Tb427_000413400.1-p1-CDS2	Chr6_3A_Tb427v10	Tb05.5K5.350	hypothetical protein, conserved	ESAG3 pseudogene	0	0	0	3	0	0	0	1	0	1	0	1	0
Tb427_000646700.1-p1-CDS1	unitig_1840_Tb427v10	Tb10.v4.0215	hypothetical protein, conserved	hypothetical protein	0	0	0	1	0	0	0	0	0	0	0	1	0
Tb427_000128200.1-p1-CDS1	Chr11_3A_Tb427v10	Tb05.5K5.350	hypothetical protein, conserved	ESAG3 pseudogene	0	0	0	1	0	0	0	0	0	0	0	1	0
Tb427_000093800.1-p1-CDS1	Chr10_3B_Tb427v10	Tb05.5K5.340	Trypanosomal VSG domain containing protein	VSG pseudogene,variant surface glycoprotein, degenerate	0	0	0	3	0	0	0	1	0	1	0	1	0
Tb427_000093800.1-p1-CDS3	Chr10_3B_Tb427v10	Tb05.5K5.340	Trypanosomal VSG domain containing protein	VSG pseudogene,variant surface glycoprotein, degenerate	0	1	0	0	0	0	0	0	0	0	0	1	0
Tb427_000045900.1-p1-CDS1	Chr10_3A_Tb427v10	Tb05.5K5.530	hypothetical protein, conserved	variant surface glycoprotein (VSG)	0	1	0	0	0	0	0	0	0	0	0	1	0
Tb427_000031800.1-p1-CDS2	Chr10_3A_Tb427v10	Tb08.27P2.490	Trypanosome variant surface glycoprotein (A-type)	VSG pseudogene,variant surface glycoprotein, degenerate	0	0	0	1	0	0	0	0	0	0	0	1	0
Tb427_000453000.1-p1-CDS2	Chr6_3B_Tb427v10	Tb09.v4.0025	Trypanosome variant surface glycoprotein C-terminal domain containing protein	VSG pseudogene	0	0	0	2	0	0	0	0	0	0	0	1	0
Tb427_000336100.1-p1-CDS1	Chr4_3B_Tb427v10	Tb05.5K5.360	Trypanosomal VSG domain containing protein	VSG pseudogene,variant surface glycoprotein, point mutation	0	0	0	2	0	0	0	0	0	0	0	1	0
Tb427_000690200.1-p1-CDS2	unitig_1947_Tb427v10	Tb05.5K5.340	Trypanosomal VSG domain/Trypanosome variant surface glycoprotein C-terminal domain containing protein	VSG pseudogene,variant surface glycoprotein, degenerate	0	0	0	3	0	0	0	1	0	1	0	1	0
Tb427_000690200.1-p1-CDS3	unitig_1947_Tb427v10	Tb05.5K5.340	Trypanosomal VSG domain/Trypanosome variant surface glycoprotein C-terminal domain containing protein	VSG pseudogene,variant surface glycoprotein, degenerate	0	0	0	1	0	0	0	0	0	0	0	1	0
Tb427_000156800.1-p1-CDS2	Chr11_3B_Tb427v10	Tb05.5K5.440	Trypanosomal VSG domain/Trypanosome variant surface glycoprotein C-terminal domain containing protein	VSG pseudogene,variant surface glycoprotein, point mutation	0	0	0	2	0	0	0	0	0	0	0	1	0
Tb427_000327800.1-p1-CDS1	Chr4_3A_Tb427v10	Tb05.5K5.530	Trypanosome variant surface glycoprotein C-terminal domain containing protein	variant surface glycoprotein (VSG)	0	1	0	0	0	0	0	0	0	0	0	1	0
Tb427_000047200.1-p1-CDS2	Chr10_3A_Tb427v10	Tb05.5K5.330	Trypanosome variant surface glycoprotein (A-type)/Trypanosome variant surface glycoprotein C-terminal domain containing protein	VSG pseudogene,variant surface glycoprotein, point mutation	0	0	0	3	0	0	0	1	0	1	0	1	0
Tb427_000115800.1-p1-CDS4	Chr11_3A_Tb427v10	Tb10.v4.0077	Trypanosome variant surface glycoprotein (A-type)/Trypanosome variant surface glycoprotein C-terminal domain containing protein	VSG pseudogene	0	0	0	1	0	0	0	0	0	0	0	1	0
Tb427_000367600.1-p1-CDS1	Chr5_3B_Tb427v10	Tb09.v4.0134	hypothetical protein, conserved	VSG pseudogene	0	0	0	1	0	0	0	0	0	0	0	1	0
Tb427_000028700.1-p1-CDS2	Chr10_3A_Tb427v10	Tb05.5K5.350	hypothetical protein	ESAG3 pseudogene	0	0	0	2	0	0	0	0	0	0	0	1	0
Tb427_000028700.1-p1-CDS1	Chr10_3A_Tb427v10	Tb05.5K5.350	hypothetical protein	ESAG3 pseudogene	0	0	0	1	0	0	0	0	0	0	0	1	0
Tb427_000854200-T1-p1-CDS1	Chr4_3A_Tb427v10	NA	NA	NA	0	0	0	5	0	0	0	1	0	1	0	1	0
Tb427_000088800.1-p1-CDS1	Chr10_3B_Tb427v10	Tb09.v4.0134	hypothetical protein	VSG pseudogene	0	0	1	2	0	0	0	0	0	0	0	1	0
Tb427_000013600.1-p1-CDS3	BES17_Tb427v10	Tb05.5K5.350	hypothetical protein, conserved	ESAG3 pseudogene	0	1	0	0	0	0	0	0	0	0	0	1	0
Tb427_000013600.1-p1-CDS4	BES17_Tb427v10	Tb05.5K5.350	hypothetical protein, conserved	ESAG3 pseudogene	0	1	0	0	0	0	0	0	0	0	0	1	0
Tb427_000070800.1-p1-CDS3	Chr10_3A_Tb427v10	Tb09.v4.0030	Trypanosomal VSG domain containing protein	variant surface glycoprotein (VSG)	0	0	0	1	0	0	0	0	0	0	0	1	0
Tb427_000061200.1-p1-CDS1	Chr10_3A_Tb427v10	Tb05.5K5.380	Trypanosome variant surface glycoprotein (A-type)	VSG pseudogene	0	0	0	4	0	0	0	1	0	1	0	1	0
Tb427_000179800.1-p1-CDS1	Chr1_3A_Tb427v10	Tb05.5K5.300	Trypanosome variant surface glycoprotein C-terminal domain containing protein	VSG pseudogene,variant surface glycoprotein, degenerate	0	0	0	2	0	0	0	0	0	0	0	1	0
Tb427_000650600.1-p1-CDS2	unitig_1845_1846_Tb427v10	Tb05.5K5.330	Trypanosome variant surface glycoprotein (A-type)/Trypanosome variant surface glycoprotein C-terminal domain containing protein	VSG pseudogene,variant surface glycoprotein, point mutation	0	1	0	0	0	0	0	0	0	0	0	1	0
Tb427_000650600.1-p1-CDS1	unitig_1845_1846_Tb427v10	Tb05.5K5.330	Trypanosome variant surface glycoprotein (A-type)/Trypanosome variant surface glycoprotein C-terminal domain containing protein	VSG pseudogene,variant surface glycoprotein, point mutation	0	0	0	1	0	0	0	0	0	0	0	1	0
Tb427_000388700.1-p1-CDS3	Chr6_3A_Tb427v10	Tb05.5K5.340	Trypanosomal VSG domain/Trypanosome variant surface glycoprotein C-terminal domain containing protein	VSG pseudogene,variant surface glycoprotein, degenerate	0	0	0	2	0	0	0	0	0	0	0	1	0
Tb427_000376900.1-p1-CDS4	Chr5_3B_Tb427v10	Tb08.27P2.530	hypothetical protein, conserved	VSG pseudogene,variant surface glycoprotein, point mutation	0	0	0	1	0	0	0	0	0	0	0	1	0
Tb427_000376900.1-p1-CDS2	Chr5_3B_Tb427v10	Tb08.27P2.530	hypothetical protein, conserved	VSG pseudogene,variant surface glycoprotein, point mutation	0	0	0	1	0	0	0	0	0	0	0	1	0
Tb427_000376900.1-p1-CDS1	Chr5_3B_Tb427v10	Tb08.27P2.530	hypothetical protein, conserved	VSG pseudogene,variant surface glycoprotein, point mutation	0	2	0	0	0	1	0	0	1	0	0	1	0
Tb427_000447100.1-p1-CDS2	Chr6_3B_Tb427v10	Tb10.v4.0207	Trypanosome variant surface glycoprotein (A-type)	VSG pseudogene	0	0	0	6	0	0	0	1	0	1	0	1	0
Tb427_000027800.1-p1-CDS1	Chr10_3A_Tb427v10	Tb09.v4.0153	hypothetical protein	hypothetical protein	0	0	0	1	0	0	0	0	0	0	0	1	0
Tb427_000606600.1-p1-CDS2	Chr9_3B_Tb427v10	Tb08.27P2.410	hypothetical protein, conserved	VSG pseudogene,variant surface glycoprotein, degenerate, interrupted	0	0	0	1	0	0	0	0	0	0	0	1	0
Tb427_000255400.1-p1-CDS1	Chr1_3B_Tb427v10	NA	NA	NA	0	0	0	4	0	0	0	1	0	1	0	1	0
Tb427_000206000.1-p1-CDS2	Chr1_3A_Tb427v10	NA	NA	NA	0	0	0	2	0	0	0	0	0	0	0	1	0
Tb427_000294500.1-p1-CDS1	Chr3_5A_Tb427v10	NA	NA	NA	0	0	0	2	0	0	0	0	0	0	0	1	0
Tb427_000823100.1-p1-CDS7	unitig_3082_Tb427v10	Tb10.v4.0077	Trypanosome variant surface glycoprotein (A-type)	VSG pseudogene	0	0	0	1	0	0	0	0	0	0	0	1	0
Tb427_000823100.1-p1-CDS4	unitig_3082_Tb427v10	Tb10.v4.0077	Trypanosome variant surface glycoprotein (A-type)	VSG pseudogene	0	0	0	1	0	0	0	0	0	0	0	1	0
Tb427_000823100.1-p1-CDS2	unitig_3082_Tb427v10	Tb10.v4.0077	Trypanosome variant surface glycoprotein (A-type)	VSG pseudogene	0	1	0	0	0	0	0	0	0	0	0	1	0
Tb427_000490300.1-p1-CDS1	Chr8_3A_Tb427v10	Tb927.5.5060	hypothetical protein, conserved	VSG pseudogene,variant surface glycoprotein, degenerate	0	0	0	1	0	0	0	0	0	0	0	1	0
Tb427_000268200.1-p1-CDS13	Chr1_3B_Tb427v10	Tb05.5K5.350	hypothetical protein, conserved	ESAG3 pseudogene	0	0	0	2	0	0	0	0	0	0	0	1	0
Tb427_000268200.1-p1-CDS11	Chr1_3B_Tb427v10	Tb05.5K5.350	hypothetical protein, conserved	ESAG3 pseudogene	0	0	0	1	0	0	0	0	0	0	0	1	0
Tb427_000268200.1-p1-CDS10	Chr1_3B_Tb427v10	Tb05.5K5.350	hypothetical protein, conserved	ESAG3 pseudogene	0	0	0	1	0	0	0	0	0	0	0	1	0
Tb427_000268200.1-p1-CDS9	Chr1_3B_Tb427v10	Tb05.5K5.350	hypothetical protein, conserved	ESAG3 pseudogene	0	0	0	1	0	0	0	0	0	0	0	1	0
Tb427_000268200.1-p1-CDS4	Chr1_3B_Tb427v10	Tb05.5K5.350	hypothetical protein, conserved	ESAG3 pseudogene	0	0	0	1	0	0	0	0	0	0	0	1	0
Tb427_000268200.1-p1-CDS3	Chr1_3B_Tb427v10	Tb05.5K5.350	hypothetical protein, conserved	ESAG3 pseudogene	0	0	0	1	0	0	0	0	0	0	0	1	0
Tb427_000183600.1-p1-CDS1	Chr1_3A_Tb427v10	Tb05.5K5.340	Trypanosomal VSG domain containing protein	VSG pseudogene,variant surface glycoprotein, degenerate	0	0	1	4	0	0	0	1	0	1	0	1	0
Tb427_000226800.1-p1-CDS1	Chr1_3A_Tb427v10	Tb05.5K5.340	Trypanosomal VSG domain containing protein	VSG pseudogene,variant surface glycoprotein, degenerate	0	0	0	3	0	0	0	1	0	1	0	1	0
Tb427_000436000.1-p1-CDS3	Chr6_3B_Tb427v10	Tb927.3.150	Trypanosomal VSG domain/Trypanosome variant surface glycoprotein C-terminal domain containing protein	variant surface glycoprotein (VSG)	0	0	0	1	0	0	0	0	0	0	0	1	0
Tb427_000436000.1-p1-CDS1	Chr6_3B_Tb427v10	Tb927.3.150	Trypanosomal VSG domain/Trypanosome variant surface glycoprotein C-terminal domain containing protein	variant surface glycoprotein (VSG)	0	2	0	0	0	1	0	0	1	0	0	1	0
Tb427_000149200.1-p1-CDS1	Chr11_3B_Tb427v10	Tb08.27P2.670	Trypanosomal VSG domain containing protein	variant surface glycoprotein (VSG, atypical)	0	0	0	1	0	0	0	0	0	0	0	1	0
Tb427_000328500.1-p1-CDS1	Chr4_3A_Tb427v10	Tb05.5K5.340	Trypanosomal VSG domain/Trypanosome variant surface glycoprotein C-terminal domain containing protein	VSG pseudogene,variant surface glycoprotein, degenerate	0	0	0	1	0	0	0	0	0	0	0	1	0
Tb427_000086900.1-p1-CDS2	Chr10_3B_Tb427v10	Tb05.5K5.340	Trypanosomal VSG domain/Trypanosome variant surface glycoprotein C-terminal domain containing protein	VSG pseudogene,variant surface glycoprotein, degenerate	0	0	0	1	0	0	0	0	0	0	0	1	0
Tb427_000086900.1-p1-CDS3	Chr10_3B_Tb427v10	Tb05.5K5.340	Trypanosomal VSG domain/Trypanosome variant surface glycoprotein C-terminal domain containing protein	VSG pseudogene,variant surface glycoprotein, degenerate	0	0	0	5	0	0	0	1	0	1	0	1	0
Tb427_000591200.1-p1-CDS2	Chr9_3A_Tb427v10	Tb05.5K5.440	Trypanosomal VSG domain/Trypanosome variant surface glycoprotein C-terminal domain containing protein	VSG pseudogene,variant surface glycoprotein, point mutation	0	0	0	1	0	0	0	0	0	0	0	1	0
Tb427_000591200.1-p1-CDS1	Chr9_3A_Tb427v10	Tb05.5K5.440	Trypanosomal VSG domain/Trypanosome variant surface glycoprotein C-terminal domain containing protein	VSG pseudogene,variant surface glycoprotein, point mutation	0	0	0	4	0	0	0	1	0	1	0	1	0
Tb427_000161300.1-p1-CDS4	Chr11_3B_Tb427v10	Tb08.27P2.390	Trypanosomal VSG domain containing protein	VSG pseudogene	0	0	0	1	0	0	0	0	0	0	0	1	0
Tb427_000235400.1-p1-CDS1	Chr1_3A_Tb427v10	Tb09.v4.0084	Trypanosomal VSG domain/Trypanosome variant surface glycoprotein C-terminal domain containing protein	VSG pseudogene	0	0	0	6	0	0	0	1	0	1	0	1	0
Tb427_000611500.1-p1-CDS1	Chr9_3B_Tb427v10	Tb08.27P2.410	hypothetical protein, conserved	VSG pseudogene,variant surface glycoprotein, degenerate, interrupted	0	0	0	2	0	0	0	0	0	0	0	1	0
Tb427_000354700.1-p1-CDS1	Chr5_3A_Tb427v10	Tb927.5.4800	hypothetical protein	VSG pseudogene,variant surface glycoprotein, degenerate	0	0	0	1	0	0	0	0	0	0	0	1	0
Tb427_000176800.1-p1-CDS6	Chr1_3A_Tb427v10	Tb05.5K5.320	Trypanosome variant surface glycoprotein C-terminal domain containing protein	variant surface glycoprotein (VSG)	0	0	0	1	0	0	0	0	0	0	0	1	0
Tb427_000176800.1-p1-CDS2	Chr1_3A_Tb427v10	Tb05.5K5.320	Trypanosome variant surface glycoprotein C-terminal domain containing protein	variant surface glycoprotein (VSG)	0	2	0	0	0	1	0	0	1	0	0	1	0
Tb427_000472100.1-p1-CDS1	Chr7_5A_Tb427v10	Tb10.v4.0055	Trypanosomal VSG domain/Trypanosome variant surface glycoprotein C-terminal domain containing protein	VSG pseudogene fragment	0	0	0	4	0	0	0	1	0	1	0	1	0
Tb427_000687300.1-p1-CDS6	unitig_1927_Tb427v10	Tb09.v4.0162	hypothetical protein, conserved	VSG pseudogene	0	0	0	1	0	0	0	0	0	0	0	1	0
Tb427_000687300.1-p1-CDS5	unitig_1927_Tb427v10	Tb09.v4.0162	hypothetical protein, conserved	VSG pseudogene	0	0	0	1	0	0	0	0	0	0	0	1	0
Tb427_000687300.1-p1-CDS4	unitig_1927_Tb427v10	Tb09.v4.0162	hypothetical protein, conserved	VSG pseudogene	0	0	0	2	0	0	0	0	0	0	0	1	0
Tb427_000687300.1-p1-CDS2	unitig_1927_Tb427v10	Tb09.v4.0162	hypothetical protein, conserved	VSG pseudogene	0	1	0	0	0	0	0	0	0	0	0	1	0
Tb427_000331100.1-p1-CDS1	Chr4_3A_Tb427v10	Tb05.5K5.320	hypothetical protein, conserved	variant surface glycoprotein (VSG)	0	0	0	5	0	0	0	1	0	1	0	1	0
Tb427_000608800.1-p1-CDS5	Chr9_3B_Tb427v10	Tb05.5K5.350	hypothetical protein	ESAG3 pseudogene	0	0	0	2	0	0	0	0	0	0	0	1	0
Tb427_000490000.1-p1-CDS2	Chr8_3A_Tb427v10	Tb05.5K5.470	Trypanosomal VSG domain containing protein	VSG pseudogene	0	0	0	1	0	0	0	0	0	0	0	1	0
Tb427_000159600.1-p1-CDS1	Chr11_3B_Tb427v10	Tb09.v4.0121	Trypanosomal VSG domain containing protein	VSG pseudogene	0	0	0	1	0	0	0	0	0	0	0	1	0
Tb427_000400500.1-p1-CDS2	Chr6_3A_Tb427v10	Tb05.5K5.350	hypothetical protein	ESAG3 pseudogene	0	0	0	1	0	0	0	0	0	0	0	1	0
Tb427_000066700.1-p1-CDS1	Chr10_3A_Tb427v10	Tb11.v5.0445	hypothetical protein, conserved	hypothetical protein, conserved	0	0	0	3	0	0	0	1	0	1	0	1	0
Tb427_000438400.1-p1-CDS1	Chr6_3B_Tb427v10	Tb09.v4.0188	Trypanosomal VSG domain/Trypanosome variant surface glycoprotein C-terminal domain containing protein	VSG pseudogene	0	0	0	1	0	0	0	0	0	0	0	1	0
Tb427_000061000.1-p1-CDS1	Chr10_3A_Tb427v10	Tb927.7.6500	hypothetical protein, conserved	variant surface glycoprotein (VSG)	0	0	0	3	0	0	0	1	0	1	0	1	0
Tb427_000539900.1-p1-CDS1	Chr8_5B_Tb427v10	Tb08.27P2.370	Trypanosome variant surface glycoprotein (A-type)	VSG pseudogene,variant surface glycoprotein, degenerate	0	2	0	0	0	1	0	0	1	0	0	1	0
Tb427_000539900.1-p1-CDS5	Chr8_5B_Tb427v10	Tb08.27P2.370	Trypanosome variant surface glycoprotein (A-type)	VSG pseudogene,variant surface glycoprotein, degenerate	0	0	0	3	0	0	0	1	0	1	0	1	0
Tb427_000075400.1-p1-CDS1	Chr10_3B_Tb427v10	Tb10.v4.0258	hypothetical protein, conserved	hypothetical protein	0	0	0	1	0	0	0	0	0	0	0	1	0
Tb427_000075400.1-p1-CDS4	Chr10_3B_Tb427v10	Tb10.v4.0258	hypothetical protein, conserved	hypothetical protein	0	0	0	1	0	0	0	0	0	0	0	1	0
Tb427_000100500.1-p1-CDS4	Chr10_3B_Tb427v10	Tb05.5K5.350	hypothetical protein	ESAG3 pseudogene	0	0	0	2	0	0	0	0	0	0	0	1	0
Tb427_000100500.1-p1-CDS2	Chr10_3B_Tb427v10	Tb05.5K5.350	hypothetical protein	ESAG3 pseudogene	0	0	0	4	0	0	0	1	0	1	0	1	0
Tb427_000568400.1-p1-CDS3	Chr9_3A_Tb427v10	Tb08.27P2.390	Trypanosomal VSG domain containing protein	VSG pseudogene	0	0	0	2	0	0	0	0	0	0	0	1	0
Tb427_000560200.1-p1-CDS5	Chr9_3A_Tb427v10	Tb05.5K5.350	hypothetical protein	ESAG3 pseudogene	0	0	0	2	0	0	0	0	0	0	0	1	0
Tb427_000560200.1-p1-CDS2	Chr9_3A_Tb427v10	Tb05.5K5.350	hypothetical protein	ESAG3 pseudogene	0	0	0	1	0	0	0	0	0	0	0	1	0
Tb427_000560200.1-p1-CDS1	Chr9_3A_Tb427v10	Tb05.5K5.350	hypothetical protein	ESAG3 pseudogene	0	0	0	1	0	0	0	0	0	0	0	1	0
Tb427_000412100.1-p1-CDS2	Chr6_3A_Tb427v10	Tb08.27P2.270	hypothetical protein, conserved	VSG pseudogene	0	0	0	1	0	0	0	0	0	0	0	1	0
Tb427_000412100.1-p1-CDS1	Chr6_3A_Tb427v10	Tb08.27P2.270	hypothetical protein, conserved	VSG pseudogene	0	0	0	1	0	0	0	0	0	0	0	1	0
Tb427_000476300.1-p1-CDS2	Chr7_5A_Tb427v10	Tb05.5K5.510	hypothetical protein, conserved	phosphoglycan beta 1,3 galactosyltransferase, degenerate	0	0	0	2	0	0	0	0	0	0	0	1	0
Tb427_000443500.1-p1-CDS7	Chr6_3B_Tb427v10	Tb05.5K5.350	hypothetical protein	ESAG3 pseudogene	0	1	0	0	0	0	0	0	0	0	0	1	0
Tb427_000443500.1-p1-CDS6	Chr6_3B_Tb427v10	Tb05.5K5.350	hypothetical protein	ESAG3 pseudogene	0	1	0	0	0	0	0	0	0	0	0	1	0
Tb427_000443500.1-p1-CDS2	Chr6_3B_Tb427v10	Tb05.5K5.350	hypothetical protein	ESAG3 pseudogene	0	0	0	1	0	0	0	0	0	0	0	1	0
Tb427_000050000.1-p1-CDS1	Chr10_3A_Tb427v10	Tb05.5K5.510	hypothetical protein, conserved	phosphoglycan beta 1,3 galactosyltransferase, degenerate	0	0	0	1	0	0	0	0	0	0	0	1	0
Tb427_000050000.1-p1-CDS2	Chr10_3A_Tb427v10	Tb05.5K5.510	hypothetical protein, conserved	phosphoglycan beta 1,3 galactosyltransferase, degenerate	0	1	0	0	0	0	0	0	0	0	0	1	0
Tb427_000050000.1-p1-CDS3	Chr10_3A_Tb427v10	Tb05.5K5.510	hypothetical protein, conserved	phosphoglycan beta 1,3 galactosyltransferase, degenerate	0	1	0	0	0	0	0	0	0	0	0	1	0
Tb427_000133600.1-p1-CDS4	Chr11_3A_Tb427v10	Tb05.5K5.350	hypothetical protein	ESAG3 pseudogene	0	0	0	1	0	0	0	0	0	0	0	1	0
Tb427_000133600.1-p1-CDS2	Chr11_3A_Tb427v10	Tb05.5K5.350	hypothetical protein	ESAG3 pseudogene	0	0	0	1	0	0	0	0	0	0	0	1	0
Tb427_000575800.1-p1-CDS1	Chr9_3A_Tb427v10	Tb05.5K5.340	Trypanosomal VSG domain/Trypanosome variant surface glycoprotein C-terminal domain containing protein	VSG pseudogene,variant surface glycoprotein, degenerate	0	0	0	9	0	0	0	2	0	2	0	1	0
Tb427_000035800.1-p1-CDS4	Chr10_3A_Tb427v10	Tb11.v5.1020	Reverse transcriptase (RNA-dependent DNA polymerase)	retrotransposon hot spot (RHS) protein	0	0	0	1	0	0	0	0	0	0	0	1	0
Tb427_000288100.1-p1-CDS2	Chr3_3A_Tb427v10	Tb927.9.780	hypothetical protein, conserved	hypothetical protein	0	0	1	4	0	0	0	1	0	1	0	1	0
Tb427_000228500.1-p1-CDS1	Chr1_3A_Tb427v10	Tb09.v4.0025	hypothetical protein, conserved	VSG pseudogene	0	0	0	6	0	0	0	1	0	1	0	1	0
Tb427_000284000.1-p1-CDS1	Chr2_5A_Tb427v10	Tb927.5.4800	Trypanosomal VSG domain containing protein	VSG pseudogene,variant surface glycoprotein, degenerate	0	0	0	1	0	0	0	0	0	0	0	1	0
Tb427_000194600.1-p1-CDS8	Chr1_3A_Tb427v10	Tb05.5K5.350	hypothetical protein	ESAG3 pseudogene	0	0	0	3	0	0	0	1	0	1	0	1	0
Tb427_000194600.1-p1-CDS7	Chr1_3A_Tb427v10	Tb05.5K5.350	hypothetical protein	ESAG3 pseudogene	0	0	0	1	0	0	0	0	0	0	0	1	0
Tb427_000194600.1-p1-CDS6	Chr1_3A_Tb427v10	Tb05.5K5.350	hypothetical protein	ESAG3 pseudogene	0	0	0	2	0	0	0	0	0	0	0	1	0
Tb427_000194600.1-p1-CDS2	Chr1_3A_Tb427v10	Tb05.5K5.350	hypothetical protein	ESAG3 pseudogene	0	0	0	1	0	0	0	0	0	0	0	1	0
Tb427_000194600.1-p1-CDS1	Chr1_3A_Tb427v10	Tb05.5K5.350	hypothetical protein	ESAG3 pseudogene	0	0	0	1	0	0	0	0	0	0	0	1	0
Tb427_000335100.1-p1-CDS2	Chr4_3B_Tb427v10	Tb11.v5.1020	hypothetical protein, conserved	retrotransposon hot spot (RHS) protein	0	0	1	2	0	0	0	0	0	0	0	1	0
Tb427_000335100.1-p1-CDS1	Chr4_3B_Tb427v10	Tb11.v5.1020	hypothetical protein, conserved	retrotransposon hot spot (RHS) protein	0	0	0	2	0	0	0	0	0	0	0	1	0
Tb427_000343000.1-p1-CDS2	Chr4_3B_Tb427v10	Tb05.5K5.350	hypothetical protein	ESAG3 pseudogene	0	0	0	5	0	0	0	1	0	1	0	1	0
Tb427_000325400.1-p1-CDS1	Chr4_3A_Tb427v10	Tb09.v4.0121	Trypanosome variant surface glycoprotein C-terminal domain containing protein	VSG pseudogene	0	0	0	1	0	0	0	0	0	0	0	1	0
Tb427_000201300.1-p1-CDS3	Chr1_3A_Tb427v10	Tb08.27P2.530	hypothetical protein, conserved	VSG pseudogene,variant surface glycoprotein, point mutation	0	0	0	1	0	0	0	0	0	0	0	1	0
Tb427_000233900.1-p1-CDS1	Chr1_3A_Tb427v10	Tb05.5K5.530	hypothetical protein, conserved	variant surface glycoprotein (VSG)	0	0	0	3	0	0	0	1	0	1	0	1	0
Tb427_000233900.1-p1-CDS2	Chr1_3A_Tb427v10	Tb05.5K5.530	hypothetical protein, conserved	variant surface glycoprotein (VSG)	0	0	0	2	0	0	0	0	0	0	0	1	0
Tb427_000233900.1-p1-CDS3	Chr1_3A_Tb427v10	Tb05.5K5.530	hypothetical protein, conserved	variant surface glycoprotein (VSG)	0	0	0	6	0	0	0	1	0	1	0	1	0
Tb427_000112200.1-p1-CDS3	Chr11_3A_Tb427v10	Tb927.7.6540	Trypanosome variant surface glycoprotein (A-type)	variant surface glycoprotein (VSG, atypical)	0	0	0	2	0	0	0	0	0	0	0	1	0
Tb427_000432400.1-p1-CDS1	Chr6_3B_Tb427v10	Tb08.27P2.460	hypothetical protein	variant surface glycoprotein (VSG)	0	0	0	3	0	0	0	1	0	1	0	1	0
Tb427_000512700.1-p1-CDS1	Chr8_5A_Tb427v10	Tb09.v4.0144	hypothetical protein, conserved	VSG pseudogene	0	0	0	2	0	0	0	0	0	0	0	1	0
Tb427_000574200.1-p1-CDS1	Chr9_3A_Tb427v10	Tb08.27P2.660	Trypanosomal VSG domain containing protein	VSG pseudogene,variant surface glycoprotein, degenerate	0	0	0	4	0	0	0	1	0	1	0	1	0
Tb427_000299200.1-p1-CDS1	Chr3_5A_Tb427v10	Tb09.v4.0136	hypothetical protein, conserved	variant surface glycoprotein (VSG, atypical)	0	0	0	4	0	0	0	1	0	1	0	1	0
Tb427_000328900.1-p1-CDS1	Chr4_3A_Tb427v10	Tb08.27P2.670	Trypanosomal VSG domain containing protein	variant surface glycoprotein (VSG, atypical)	0	0	0	7	0	0	0	1	0	1	0	1	0
Tb427_000313300.1-p1-CDS1	Chr4_3A_Tb427v10	Tb10.v4.0077	Trypanosome variant surface glycoprotein (A-type)/Trypanosome variant surface glycoprotein C-terminal domain containing protein	VSG pseudogene	0	0	0	3	0	0	0	1	0	1	0	1	0
Tb427_000153900.1-p1-CDS1	Chr11_3B_Tb427v10	Tb05.5K5.340	Trypanosomal VSG domain/Trypanosome variant surface glycoprotein C-terminal domain containing protein	VSG pseudogene,variant surface glycoprotein, degenerate	0	0	0	1	0	0	0	0	0	0	0	1	0
Tb427_000153900.1-p1-CDS3	Chr11_3B_Tb427v10	Tb05.5K5.340	Trypanosomal VSG domain/Trypanosome variant surface glycoprotein C-terminal domain containing protein	VSG pseudogene,variant surface glycoprotein, degenerate	0	0	0	1	0	0	0	0	0	0	0	1	0
Tb427_000610700.1-p1-CDS3	Chr9_3B_Tb427v10	Tb09.v4.0136	Trypanosome variant surface glycoprotein (A-type)	variant surface glycoprotein (VSG, atypical)	0	0	0	5	0	0	0	1	0	1	0	1	0
Tb427_000610700.1-p1-CDS2	Chr9_3B_Tb427v10	Tb09.v4.0136	Trypanosome variant surface glycoprotein (A-type)	variant surface glycoprotein (VSG, atypical)	0	0	0	5	0	0	0	1	0	1	0	1	0
Tb427_000610700.1-p1-CDS1	Chr9_3B_Tb427v10	Tb09.v4.0136	Trypanosome variant surface glycoprotein (A-type)	variant surface glycoprotein (VSG, atypical)	0	0	0	3	0	0	0	1	0	1	0	1	0
Tb427_000618300.1-p1-CDS1	Chr9_5A_Tb427v10	Tb05.5K5.360	Trypanosomal VSG domain/Trypanosome variant surface glycoprotein C-terminal domain containing protein	VSG pseudogene,variant surface glycoprotein, point mutation	0	0	0	6	0	0	0	1	0	1	0	1	0
Tb427_000630000.1-p1-CDS1	Tb427VSG-1849_unitig_Tb427v10	Tb08.27P2.490	Trypanosome variant surface glycoprotein (A-type)/Trypanosome variant surface glycoprotein C-terminal domain containing protein	VSG pseudogene,variant surface glycoprotein, degenerate	0	0	0	9	0	0	0	2	0	2	0	1	0
Tb427_000630000.1-p1-CDS2	Tb427VSG-1849_unitig_Tb427v10	Tb08.27P2.490	Trypanosome variant surface glycoprotein (A-type)/Trypanosome variant surface glycoprotein C-terminal domain containing protein	VSG pseudogene,variant surface glycoprotein, degenerate	0	0	0	1	0	0	0	0	0	0	0	1	0
Tb427_000540000.1-p1-CDS1	Chr8_5B_Tb427v10	Tb10.v4.0150	Trypanosome variant surface glycoprotein (A-type)/Trypanosome variant surface glycoprotein C-terminal domain containing protein	VSG pseudogene	0	2	0	0	0	1	0	0	1	0	0	1	0
Tb427_000589200.1-p1-CDS2	Chr9_3A_Tb427v10	Tb08.27P2.490	Trypanosome variant surface glycoprotein C-terminal domain containing protein	VSG pseudogene,variant surface glycoprotein, degenerate	0	0	0	4	0	0	0	1	0	1	0	1	0
Tb427_000558700.1-p1-CDS1	Chr9_3A_Tb427v10	Tb05.5K5.340	Trypanosomal VSG domain containing protein	VSG pseudogene,variant surface glycoprotein, degenerate	0	2	0	0	0	1	0	0	1	0	0	1	0
Tb427_000558700.1-p1-CDS3	Chr9_3A_Tb427v10	Tb05.5K5.340	Trypanosomal VSG domain containing protein	VSG pseudogene,variant surface glycoprotein, degenerate	0	0	0	3	0	0	0	1	0	1	0	1	0
Tb427_000226400.1-p1-CDS2	Chr1_3A_Tb427v10	Tb08.27P2.230	Trypanosomal VSG domain containing protein	VSG pseudogene,variant surface glycoprotein, degenerate	0	0	0	1	0	0	0	0	0	0	0	1	0
Tb427_000690700.1-p1-CDS1	unitig_1960_Tb427v10	Tb927.2.1060	Retrotransposon hot spot protein	retrotransposon hot spot protein (RHS1, pseudogene)	0	0	0	5	0	0	0	1	0	1	0	1	0
Tb427_000099200.1-p1-CDS4	Chr10_3B_Tb427v10	Tb10.v4.0049	hypothetical protein, conserved	hypothetical protein	0	0	0	1	0	0	0	0	0	0	0	1	0
Tb427_000099200.1-p1-CDS5	Chr10_3B_Tb427v10	Tb10.v4.0049	hypothetical protein, conserved	hypothetical protein	0	0	0	1	0	0	0	0	0	0	0	1	0
Tb427_070024400.1-p1-CDS1	Chr7_core_Tb427v10	Tb09.v4.0013	Retrotransposon hot spot protein	retrotransposon hot spot (RHS) protein	0	1	1	0	0	0	0	0	0	0	0	1	0
Tb427_000560500.1-p1-CDS1	Chr9_3A_Tb427v10	Tb08.27P2.460	hypothetical protein, conserved	variant surface glycoprotein (VSG)	0	0	0	1	0	0	0	0	0	0	0	1	0
Tb427_000507300.1-p1-CDS2	Chr8_5A_Tb427v10	Tb05.5K5.350	hypothetical protein, conserved	ESAG3 pseudogene	0	0	0	1	0	0	0	0	0	0	0	1	0
Tb427_000507300.1-p1-CDS7	Chr8_5A_Tb427v10	Tb05.5K5.350	hypothetical protein, conserved	ESAG3 pseudogene	0	0	0	3	0	0	0	1	0	1	0	1	0
Tb427_000038600.1-p1-CDS1	Chr10_3A_Tb427v10	NA	NA	NA	0	0	0	1	0	0	0	0	0	0	0	1	0
Tb427_000862200-T1-p1-CDS1	Chr9_5A_Tb427v10	NA	NA	NA	0	0	0	3	0	0	0	1	0	1	0	1	0
Tb427_000028200.1-p1-CDS1	Chr10_3A_Tb427v10	Tb927.3.370	Trypanosome variant surface glycoprotein (A-type)/Trypanosome variant surface glycoprotein C-terminal domain containing protein	variant surface glycoprotein (VSG, atypical)	0	1	0	0	0	0	0	0	0	0	0	1	0
Tb427_000322600.1-p1-CDS2	Chr4_3A_Tb427v10	Tb05.5K5.340	hypothetical protein, conserved	VSG pseudogene,variant surface glycoprotein, degenerate	0	0	0	2	0	0	0	0	0	0	0	1	0
Tb427_000322600.1-p1-CDS1	Chr4_3A_Tb427v10	Tb05.5K5.340	hypothetical protein, conserved	VSG pseudogene,variant surface glycoprotein, degenerate	0	0	0	1	0	0	0	0	0	0	0	1	0
Tb427_000373000.1-p1-CDS1	Chr5_3B_Tb427v10	Tb09.v4.0036	Trypanosome variant surface glycoprotein C-terminal domain containing protein	VSG pseudogene	0	0	0	5	0	0	0	1	0	1	0	1	0
Tb427_000302400.1-p1-CDS1	Chr3_5A_Tb427v10	Tb08.27P2.660	Trypanosomal VSG domain/Trypanosome variant surface glycoprotein C-terminal domain containing protein	VSG pseudogene,variant surface glycoprotein, degenerate	0	0	0	4	0	0	0	1	0	1	0	1	0
Tb427_000302400.1-p1-CDS4	Chr3_5A_Tb427v10	Tb08.27P2.660	Trypanosomal VSG domain/Trypanosome variant surface glycoprotein C-terminal domain containing protein	VSG pseudogene,variant surface glycoprotein, degenerate	0	0	0	1	0	0	0	0	0	0	0	1	0
Tb427_000805400.1-p1-CDS2	unitig_272_Tb427v10	Tb05.5K5.350	hypothetical protein	ESAG3 pseudogene	0	0	0	1	0	0	0	0	0	0	0	1	0
Tb427_000805400.1-p1-CDS3	unitig_272_Tb427v10	Tb05.5K5.350	hypothetical protein	ESAG3 pseudogene	0	0	0	1	0	0	0	0	0	0	0	1	0
Tb427_000805400.1-p1-CDS4	unitig_272_Tb427v10	Tb05.5K5.350	hypothetical protein	ESAG3 pseudogene	0	0	0	1	0	0	0	0	0	0	0	1	0
Tb427_000580900.1-p1-CDS5	Chr9_3A_Tb427v10	Tb09.v4.0133	hypothetical protein, conserved	VSG pseudogene	0	0	0	3	0	0	0	1	0	1	0	1	0
Tb427_000487900.1-p1-CDS1	Chr8_3A_Tb427v10	Tb05.5K5.300	Trypanosome variant surface glycoprotein C-terminal domain containing protein	VSG pseudogene,variant surface glycoprotein, degenerate	0	0	0	3	0	0	0	1	0	1	0	1	0
Tb427_000607600.1-p1-CDS3	Chr9_3B_Tb427v10	Tb09.v4.0074	Trypanosome variant surface glycoprotein (A-type)	VSG pseudogene	0	0	0	1	0	0	0	0	0	0	0	1	0
Tb427_000148200.1-p1-CDS3	Chr11_3B_Tb427v10	Tb05.5K5.350	hypothetical protein, conserved	ESAG3 pseudogene	0	0	0	2	0	0	0	0	0	0	0	1	0
Tb427_000148200.1-p1-CDS2	Chr11_3B_Tb427v10	Tb05.5K5.350	hypothetical protein, conserved	ESAG3 pseudogene	0	0	0	1	0	0	0	0	0	0	0	1	0
Tb427_000459100.1-p1-CDS1	Chr7_5A_Tb427v10	Tb09.v4.0036	hypothetical protein	VSG pseudogene	0	0	0	5	0	0	0	1	0	1	0	1	0
Tb427_000113900.1-p1-CDS1	Chr11_3A_Tb427v10	Tb05.5K5.340	Trypanosomal VSG domain containing protein	VSG pseudogene,variant surface glycoprotein, degenerate	0	0	0	2	0	0	0	0	0	0	0	1	0
Tb427_000402800.1-p1-CDS4	Chr6_3A_Tb427v10	Tb05.5K5.350	hypothetical protein, conserved	ESAG3 pseudogene	0	0	0	1	0	0	0	0	0	0	0	1	0
Tb427_000146000.1-p1-CDS2	Chr11_3B_Tb427v10	Tb09.v4.0026	Trypanosomal VSG domain/Trypanosome variant surface glycoprotein C-terminal domain containing protein	variant surface glycoprotein (VSG)	0	0	0	1	0	0	0	0	0	0	0	1	0
Tb427_000390400.1-p1-CDS2	Chr6_3A_Tb427v10	Tb05.5K5.300	Trypanosome variant surface glycoprotein C-terminal domain containing protein	VSG pseudogene,variant surface glycoprotein, degenerate	0	1	0	0	0	0	0	0	0	0	0	1	0
Tb427_000254800.1-p1-CDS1	Chr1_3B_Tb427v10	Tb11.v5.0445	hypothetical protein, conserved	hypothetical protein, conserved	0	1	1	0	0	0	0	0	0	0	0	1	0
Tb427_000209700.1-p1-CDS3	Chr1_3A_Tb427v10	Tb927.11.17620	Trypanosomal VSG domain containing protein	VSG pseudogene, fragment	0	0	0	1	0	0	0	0	0	0	0	1	0
Tb427_000291900.1-p1-CDS2	Chr3_5A_Tb427v10	Tb10.v4.0258	hypothetical protein, conserved	hypothetical protein	0	0	0	1	0	0	0	0	0	0	0	1	0
Tb427_000291900.1-p1-CDS3	Chr3_5A_Tb427v10	Tb10.v4.0258	hypothetical protein, conserved	hypothetical protein	0	0	0	1	0	0	0	0	0	0	0	1	0
Tb427_000410400.1-p1-CDS1	Chr6_3A_Tb427v10	Tb09.v4.0133	Trypanosome variant surface glycoprotein (A-type)/Trypanosome variant surface glycoprotein C-terminal domain containing protein	VSG pseudogene	0	0	0	6	0	0	0	1	0	1	0	1	0
Tb427_000352300.1-p1-CDS2	Chr5_3A_Tb427v10	Tb05.5K5.530	Trypanosome variant surface glycoprotein (A-type)	variant surface glycoprotein (VSG)	0	0	1	1	0	0	0	0	0	0	0	1	0
Tb427_000623300.1-p1-CDS1	Chr9_5A_Tb427v10	Tb05.5K5.530	hypothetical protein, conserved	variant surface glycoprotein (VSG)	0	0	0	1	0	0	0	0	0	0	0	1	0
Tb427_000455900.1-p1-CDS3	Chr7_5A_Tb427v10	Tb09.v4.0035	hypothetical protein, conserved	VSG pseudogene	0	0	0	1	0	0	0	0	0	0	0	1	0
Tb427_000455900.1-p1-CDS5	Chr7_5A_Tb427v10	Tb09.v4.0035	hypothetical protein, conserved	VSG pseudogene	0	0	0	2	0	0	0	0	0	0	0	1	0
Tb427_000280600.1-p1-CDS2	Chr2_5A_Tb427v10	Tb05.5K5.350	hypothetical protein, conserved	ESAG3 pseudogene	0	1	0	0	0	0	0	0	0	0	0	1	0
Tb427_000280600.1-p1-CDS4	Chr2_5A_Tb427v10	Tb05.5K5.350	hypothetical protein, conserved	ESAG3 pseudogene	0	0	0	2	0	0	0	0	0	0	0	1	0
Tb427_000280600.1-p1-CDS5	Chr2_5A_Tb427v10	Tb05.5K5.350	hypothetical protein, conserved	ESAG3 pseudogene	0	0	0	1	0	0	0	0	0	0	0	1	0
Tb427_000280600.1-p1-CDS6	Chr2_5A_Tb427v10	Tb05.5K5.350	hypothetical protein, conserved	ESAG3 pseudogene	0	0	0	1	0	0	0	0	0	0	0	1	0
Tb427_000261700.1-p1-CDS4	Chr1_3B_Tb427v10	Tb08.27P2.490	Trypanosome variant surface glycoprotein C-terminal domain containing protein	VSG pseudogene,variant surface glycoprotein, degenerate	0	0	0	2	0	0	0	0	0	0	0	1	0
Tb427_000587300.1-p1-CDS1	Chr9_3A_Tb427v10	Tb05.5K5.340	Trypanosomal VSG domain containing protein	VSG pseudogene,variant surface glycoprotein, degenerate	0	0	0	3	0	0	0	1	0	1	0	1	0
Tb427_000167200.1-p1-CDS1	Chr11_3B_Tb427v10	Tb05.5K5.440	Trypanosomal VSG domain containing protein	VSG pseudogene,variant surface glycoprotein, point mutation	0	0	0	1	0	0	0	0	0	0	0	1	0
Tb427_000473000.1-p1-CDS5	Chr7_5A_Tb427v10	Tb05.5K5.350	hypothetical protein	ESAG3 pseudogene	0	0	0	1	0	0	0	0	0	0	0	1	0
Tb427_000512900.1-p1-CDS2	Chr8_5A_Tb427v10	Tb05.5K5.350	hypothetical protein, conserved	ESAG3 pseudogene	0	1	0	0	0	0	0	0	0	0	0	1	0
Tb427_000512900.1-p1-CDS5	Chr8_5A_Tb427v10	Tb05.5K5.350	hypothetical protein, conserved	ESAG3 pseudogene	0	0	0	1	0	0	0	0	0	0	0	1	0
Tb427_000221400.1-p1-CDS2	Chr1_3A_Tb427v10	Tb927.11.18620	hypothetical protein, conserved	variant surface glycoprotein (VSG)	0	1	0	0	0	0	0	0	0	0	0	1	0
Tb427_000085800.1-p1-CDS1	Chr10_3B_Tb427v10	Tb927.5.5200	hypothetical protein, conserved	VSG pseudogene,variant surface glycoprotein, degenerate	0	1	0	0	0	0	0	0	0	0	0	1	0
Tb427_000085800.1-p1-CDS2	Chr10_3B_Tb427v10	Tb927.5.5200	hypothetical protein, conserved	VSG pseudogene,variant surface glycoprotein, degenerate	0	0	0	2	0	0	0	0	0	0	0	1	0
Tb427_000085800.1-p1-CDS3	Chr10_3B_Tb427v10	Tb927.5.5200	hypothetical protein, conserved	VSG pseudogene,variant surface glycoprotein, degenerate	0	0	0	4	0	0	0	1	0	1	0	1	0
Tb427_000085800.1-p1-CDS5	Chr10_3B_Tb427v10	Tb927.5.5200	hypothetical protein, conserved	VSG pseudogene,variant surface glycoprotein, degenerate	0	0	0	1	0	0	0	0	0	0	0	1	0
Tb427_000042800.1-p1-CDS2	Chr10_3A_Tb427v10	Tb05.5K5.510	hypothetical protein	phosphoglycan beta 1,3 galactosyltransferase, degenerate	0	0	0	2	0	0	0	0	0	0	0	1	0
Tb427_000851800-T1-p1-CDS1	Chr1_3A_Tb427v10	NA	NA	NA	0	0	1	0	0	0	0	0	0	0	0	1	0
Tb427_000157500.1-p1-CDS1	Chr11_3B_Tb427v10	Tb927.11.17380	Trypanosomal VSG domain containing protein	VSG pseudogene, frameshifted and interrupted	0	0	1	1	0	0	0	0	0	0	0	1	0
Tb427_000518800.1-p1-CDS1	Chr8_5A_Tb427v10	Tb08.27P2.390	Trypanosomal VSG domain containing protein	VSG pseudogene	0	0	0	8	0	0	0	2	0	2	0	1	0
Tb427_000379700.1-p1-CDS1	Chr6_3A_Tb427v10	Tb927.3.150	Trypanosomal VSG domain/Trypanosome variant surface glycoprotein C-terminal domain containing protein	variant surface glycoprotein (VSG)	0	0	0	6	0	0	0	1	0	1	0	1	0
Tb427_000184500.1-p1-CDS2	Chr1_3A_Tb427v10	Tb08.27P2.390	Trypanosomal VSG domain containing protein	VSG pseudogene	0	0	0	1	0	0	0	0	0	0	0	1	0
Tb427_000313700.1-p1-CDS3	Chr4_3A_Tb427v10	Tb08.27P2.390	Trypanosomal VSG domain containing protein	VSG pseudogene	0	0	0	3	0	0	0	1	0	1	0	1	0
Tb427_000329000.1-p1-CDS3	Chr4_3A_Tb427v10	Tb05.5K5.510	hypothetical protein, conserved	phosphoglycan beta 1,3 galactosyltransferase, degenerate	0	0	0	4	0	0	0	1	0	1	0	1	0
Tb427_000329000.1-p1-CDS2	Chr4_3A_Tb427v10	Tb05.5K5.510	hypothetical protein, conserved	phosphoglycan beta 1,3 galactosyltransferase, degenerate	0	0	0	1	0	0	0	0	0	0	0	1	0
Tb427_000155500.1-p1-CDS9	Chr11_3B_Tb427v10	Tb05.5K5.350	hypothetical protein	ESAG3 pseudogene	0	0	0	3	0	0	0	1	0	1	0	1	0
Tb427_000155500.1-p1-CDS10	Chr11_3B_Tb427v10	Tb05.5K5.350	hypothetical protein	ESAG3 pseudogene	0	0	0	5	0	0	0	1	0	1	0	1	0
Tb427_000188700.1-p1-CDS1	Chr1_3A_Tb427v10	Tb11.v5.1020	Reverse transcriptase (RNA-dependent DNA polymerase)	retrotransposon hot spot (RHS) protein	0	0	0	2	0	0	0	0	0	0	0	1	0
Tb427_000188700.1-p1-CDS3	Chr1_3A_Tb427v10	Tb11.v5.1020	Reverse transcriptase (RNA-dependent DNA polymerase)	retrotransposon hot spot (RHS) protein	0	1	0	0	0	0	0	0	0	0	0	1	0
Tb427_000237300.1-p1-CDS5	Chr1_3A_Tb427v10	Tb05.5K5.350	hypothetical protein, conserved	ESAG3 pseudogene	0	0	0	1	0	0	0	0	0	0	0	1	0
Tb427_000525400.1-p1-CDS1	Chr8_5B_Tb427v10	Tb09.v4.0151	hypothetical protein	hypothetical protein	0	0	0	6	0	0	0	1	0	1	0	1	0
Tb427_000525400.1-p1-CDS2	Chr8_5B_Tb427v10	Tb09.v4.0151	hypothetical protein	hypothetical protein	0	0	0	1	0	0	0	0	0	0	0	1	0
Tb427_000169600.1-p1-CDS2	Chr11_3B_Tb427v10	Tb08.27P2.410	hypothetical protein, conserved	VSG pseudogene,variant surface glycoprotein, degenerate, interrupted	0	0	0	3	0	0	0	1	0	1	0	1	0
Tb427_000547000.1-p1-CDS2	Chr8_5B_Tb427v10	Tb05.5K5.510	hypothetical protein, conserved	phosphoglycan beta 1,3 galactosyltransferase, degenerate	0	0	0	2	0	0	0	0	0	0	0	1	0
Tb427_000547000.1-p1-CDS3	Chr8_5B_Tb427v10	Tb05.5K5.510	hypothetical protein, conserved	phosphoglycan beta 1,3 galactosyltransferase, degenerate	0	0	0	2	0	0	0	0	0	0	0	1	0
Tb427_000251200.1-p1-CDS3	Chr1_3B_Tb427v10	Tb08.27P2.460	hypothetical protein, conserved	variant surface glycoprotein (VSG)	0	0	0	2	0	0	0	0	0	0	0	1	0
Tb427_000251200.1-p1-CDS2	Chr1_3B_Tb427v10	Tb08.27P2.460	hypothetical protein, conserved	variant surface glycoprotein (VSG)	0	0	0	1	0	0	0	0	0	0	0	1	0
Tb427_000744900.1-p1-CDS2	unitig_2229_Tb427v10	Tb927.11.17840	Retrotransposon hot spot protein	retrotransposon hot spot protein (RHS, pseudogene)	0	0	1	0	0	0	0	0	0	0	0	1	0
Tb427_000744900.1-p1-CDS1	unitig_2229_Tb427v10	Tb927.11.17840	Retrotransposon hot spot protein	retrotransposon hot spot protein (RHS, pseudogene)	0	1	0	0	0	0	0	0	0	0	0	1	0
Tb427_000847500-T1-p1-CDS1	Chr10_3B_Tb427v10	NA	NA	NA	0	0	0	2	0	0	0	0	0	0	0	1	0
Tb427_000367200.1-p1-CDS1	Chr5_3B_Tb427v10	NA	NA	NA	0	0	0	1	0	0	0	0	0	0	0	1	0
Tb427_000446500.1-p1-CDS3	Chr6_3B_Tb427v10	Tb927.3.390	Trypanosome variant surface glycoprotein (A-type)	VSG pseudogene,variant surface glycoprotein, degenerate	0	0	0	3	0	0	0	1	0	1	0	1	0
Tb427_000446500.1-p1-CDS2	Chr6_3B_Tb427v10	Tb927.3.390	Trypanosome variant surface glycoprotein (A-type)	VSG pseudogene,variant surface glycoprotein, degenerate	0	0	0	2	0	0	0	0	0	0	0	1	0
Tb427_000446500.1-p1-CDS1	Chr6_3B_Tb427v10	Tb927.3.390	Trypanosome variant surface glycoprotein (A-type)	VSG pseudogene,variant surface glycoprotein, degenerate	0	0	0	3	0	0	0	1	0	1	0	1	0
Tb427_000708900.1-p1-CDS8	unitig_2087_Tb427v10	Tb09.v4.0013	Retrotransposon hot spot protein	retrotransposon hot spot (RHS) protein	0	0	0	1	0	0	0	0	0	0	0	1	0
Tb427_000708900.1-p1-CDS7	unitig_2087_Tb427v10	Tb09.v4.0013	Retrotransposon hot spot protein	retrotransposon hot spot (RHS) protein	0	0	0	1	0	0	0	0	0	0	0	1	0
Tb427_000208200.1-p1-CDS1	Chr1_3A_Tb427v10	Tb09.v4.0121	Trypanosomal VSG domain/Trypanosome variant surface glycoprotein C-terminal domain containing protein	VSG pseudogene	0	0	0	3	0	0	0	1	0	1	0	1	0
Tb427_000235000.1-p1-CDS1	Chr1_3A_Tb427v10	Tb05.5K5.340	Trypanosome variant surface glycoprotein C-terminal domain containing protein	VSG pseudogene,variant surface glycoprotein, degenerate	0	0	0	2	0	0	0	0	0	0	0	1	0
Tb427_000434800.1-p1-CDS1	Chr6_3B_Tb427v10	Tb09.v4.0133	Trypanosome variant surface glycoprotein (A-type)/Trypanosome variant surface glycoprotein C-terminal domain containing protein	VSG pseudogene	0	0	0	6	0	0	0	1	0	1	0	1	0
Tb427_000646400.1-p1-CDS1	unitig_1840_Tb427v10	Tb927.11.17840	Retrotransposon hot spot protein	retrotransposon hot spot protein (RHS, pseudogene)	0	0	1	3	0	0	0	1	0	1	0	1	0
Tb427_000531400.1-p1-CDS2	Chr8_5B_Tb427v10	Tb05.5K5.540	hypothetical protein, conserved	VSG pseudogene,variant surface glycoprotein, degenerate	0	1	0	0	0	0	0	0	0	0	0	1	0
Tb427_000150000.1-p1-CDS1	Chr11_3B_Tb427v10	Tb09.v4.0136	Trypanosome variant surface glycoprotein (A-type)	variant surface glycoprotein (VSG, atypical)	0	0	0	4	0	0	0	1	0	1	0	1	0
Tb427_000617700.1-p1-CDS1	Chr9_5A_Tb427v10	Tb927.11.18950	hypothetical protein, conserved	variant surface protein (VSG)	0	0	0	4	0	0	0	1	0	1	0	1	0
Tb427_000705700.1-p1-CDS1	unitig_2080_Tb427v10	Tb927.9.780	hypothetical protein, conserved	hypothetical protein	0	0	1	3	0	0	0	1	0	1	0	1	0
Tb427_000705700.1-p1-CDS2	unitig_2080_Tb427v10	Tb927.9.780	hypothetical protein, conserved	hypothetical protein	0	0	1	1	0	0	0	0	0	0	0	1	0
Tb427_000095500.1-p1-CDS2	Chr10_3B_Tb427v10	Tb11.v5.1020	Reverse transcriptase (RNA-dependent DNA polymerase)	retrotransposon hot spot (RHS) protein	0	0	1	0	0	0	0	0	0	0	0	1	0
Tb427_000514500.1-p1-CDS3	Chr8_5A_Tb427v10	Tb09.v4.0044	Trypanosomal VSG domain containing protein	VSG pseudogene	0	0	0	1	0	0	0	0	0	0	0	1	0
Tb427_000514500.1-p1-CDS4	Chr8_5A_Tb427v10	Tb09.v4.0044	Trypanosomal VSG domain containing protein	VSG pseudogene	0	0	0	4	0	0	0	1	0	1	0	1	0
Tb427_000514500.1-p1-CDS5	Chr8_5A_Tb427v10	Tb09.v4.0044	Trypanosomal VSG domain containing protein	VSG pseudogene	0	0	0	1	0	0	0	0	0	0	0	1	0
Tb427_000514500.1-p1-CDS6	Chr8_5A_Tb427v10	Tb09.v4.0044	Trypanosomal VSG domain containing protein	VSG pseudogene	0	0	0	1	0	0	0	0	0	0	0	1	0
Tb427_000394700.1-p1-CDS3	Chr6_3A_Tb427v10	Tb08.27P2.460	hypothetical protein, conserved	variant surface glycoprotein (VSG)	0	0	0	1	0	0	0	0	0	0	0	1	0
Tb427_000394700.1-p1-CDS1	Chr6_3A_Tb427v10	Tb08.27P2.460	hypothetical protein, conserved	variant surface glycoprotein (VSG)	0	0	0	3	0	0	0	1	0	1	0	1	0
Tb427_000180900.1-p1-CDS2	Chr1_3A_Tb427v10	Tb05.5K5.530	hypothetical protein, conserved	variant surface glycoprotein (VSG)	0	0	0	1	0	0	0	0	0	0	0	1	0
Tb427_000180900.1-p1-CDS1	Chr1_3A_Tb427v10	Tb05.5K5.530	hypothetical protein, conserved	variant surface glycoprotein (VSG)	0	0	0	3	0	0	0	1	0	1	0	1	0
Tb427_000408000.1-p1-CDS8	Chr6_3A_Tb427v10	Tb08.27P2.460	hypothetical protein, conserved	variant surface glycoprotein (VSG)	0	0	0	1	0	0	0	0	0	0	0	1	0
Tb427_000408000.1-p1-CDS7	Chr6_3A_Tb427v10	Tb08.27P2.460	hypothetical protein, conserved	variant surface glycoprotein (VSG)	0	0	0	3	0	0	0	1	0	1	0	1	0
Tb427_000408000.1-p1-CDS5	Chr6_3A_Tb427v10	Tb08.27P2.460	hypothetical protein, conserved	variant surface glycoprotein (VSG)	0	0	0	1	0	0	0	0	0	0	0	1	0
Tb427_000408000.1-p1-CDS4	Chr6_3A_Tb427v10	Tb08.27P2.460	hypothetical protein, conserved	variant surface glycoprotein (VSG)	0	0	0	1	0	0	0	0	0	0	0	1	0
Tb427_000408000.1-p1-CDS3	Chr6_3A_Tb427v10	Tb08.27P2.460	hypothetical protein, conserved	variant surface glycoprotein (VSG)	0	0	1	0	0	0	0	0	0	0	0	1	0
Tb427_000408000.1-p1-CDS2	Chr6_3A_Tb427v10	Tb08.27P2.460	hypothetical protein, conserved	variant surface glycoprotein (VSG)	0	0	0	1	0	0	0	0	0	0	0	1	0
Tb427_000408000.1-p1-CDS1	Chr6_3A_Tb427v10	Tb08.27P2.460	hypothetical protein, conserved	variant surface glycoprotein (VSG)	0	0	0	2	0	0	0	0	0	0	0	1	0
Tb427_000424400.1-p1-CDS1	Chr6_3B_Tb427v10	Tb08.27P2.190	hypothetical protein, conserved	VSG pseudogene,variant surface glycoprotein, degenerate	0	0	0	1	0	0	0	0	0	0	0	1	0
Tb427_000133400.1-p1-CDS1	Chr11_3A_Tb427v10	Tb05.5K5.340	Trypanosomal VSG domain containing protein	VSG pseudogene,variant surface glycoprotein, degenerate	0	0	0	3	0	0	0	1	0	1	0	1	0
Tb427_000534900.1-p1-CDS3	Chr8_5B_Tb427v10	Tb08.27P2.490	Trypanosome variant surface glycoprotein (A-type)/Trypanosome variant surface glycoprotein C-terminal domain containing protein	VSG pseudogene,variant surface glycoprotein, degenerate	0	0	0	1	0	0	0	0	0	0	0	1	0
Tb427_000830400.1-p1-CDS1	unitig_316_Tb427v10	Tb927.10.16490	Trypanosome variant surface glycoprotein (A-type)	variant surface glycoprotein (VSG)	0	0	0	7	0	0	0	1	0	1	0	1	0
Tb427_000196500.1-p1-CDS1	Chr1_3A_Tb427v10	Tb11.0670	hypothetical protein, conserved	variant surface glycoprotein (VSG)	0	0	0	6	0	0	0	1	0	1	0	1	0
Tb427_100068700.1-p1-CDS1	Chr10_core_Tb427v10	NA	NA	NA	0	0	0	1	0	0	0	0	0	0	0	1	0
Tb427_000589400.1-p1-CDS1	Chr9_3A_Tb427v10	Tb08.27P2.190	hypothetical protein, conserved	VSG pseudogene,variant surface glycoprotein, degenerate	0	0	0	3	0	0	0	1	0	1	0	1	0
Tb427_000766700.1-p1-CDS2	unitig_2452_Tb427v10	Tb927.1.280	Protein of unknown function (DUF1181)	Protein of unknown function (DUF1181)	0	0	0	1	0	0	0	0	0	0	0	1	0
Tb427_000071800.1-p1-CDS1	Chr10_3A_Tb427v10	Tb08.27P2.510	hypothetical protein	VSG pseudogene,variant surface glycoprotein, degenerate	0	0	0	7	0	0	0	1	0	1	0	1	0
Tb427_000060500.1-p1-CDS1	Chr10_3A_Tb427v10	Tb08.27P2.370	Trypanosome variant surface glycoprotein (A-type)	VSG pseudogene,variant surface glycoprotein, degenerate	0	1	0	0	0	0	0	0	0	0	0	1	0
Tb427_000474300.1-p1-CDS2	Chr7_5A_Tb427v10	Tb05.5K5.350	hypothetical protein	ESAG3 pseudogene	0	0	0	2	0	0	0	0	0	0	0	1	0
Tb427_000474300.1-p1-CDS3	Chr7_5A_Tb427v10	Tb05.5K5.350	hypothetical protein	ESAG3 pseudogene	0	0	0	2	0	0	0	0	0	0	0	1	0
Tb427_000474300.1-p1-CDS5	Chr7_5A_Tb427v10	Tb05.5K5.350	hypothetical protein	ESAG3 pseudogene	0	0	0	2	0	0	0	0	0	0	0	1	0
Tb427_000391400.1-p1-CDS2	Chr6_3A_Tb427v10	Tb08.27P2.530	hypothetical protein, conserved	VSG pseudogene,variant surface glycoprotein, point mutation	0	0	0	1	0	0	0	0	0	0	0	1	0
Tb427_000202000.1-p1-CDS2	Chr1_3A_Tb427v10	Tb08.27P2.660	Trypanosomal VSG domain containing protein	VSG pseudogene,variant surface glycoprotein, degenerate	0	0	0	2	0	0	0	0	0	0	0	1	0
Tb427_000202000.1-p1-CDS1	Chr1_3A_Tb427v10	Tb08.27P2.660	Trypanosomal VSG domain containing protein	VSG pseudogene,variant surface glycoprotein, degenerate	0	0	0	1	0	0	0	0	0	0	0	1	0
Tb427_000370700.1-p1-CDS1	Chr5_3B_Tb427v10	Tb05.5K5.340	Trypanosomal VSG domain containing protein	VSG pseudogene,variant surface glycoprotein, degenerate	0	0	0	2	0	0	0	0	0	0	0	1	0
Tb427_000857100-T1-p1-CDS1	Chr6_3A_Tb427v10	NA	NA	NA	0	0	0	6	0	0	0	1	0	1	0	1	0
Tb427_000242700.1-p1-CDS2	Chr1_3A_Tb427v10	Tb09.v4.0136	Trypanosome variant surface glycoprotein C-terminal domain containing protein	variant surface glycoprotein (VSG, atypical)	0	0	0	2	0	0	0	0	0	0	0	1	0
Tb427_000242700.1-p1-CDS1	Chr1_3A_Tb427v10	Tb09.v4.0136	Trypanosome variant surface glycoprotein C-terminal domain containing protein	variant surface glycoprotein (VSG, atypical)	0	1	0	0	0	0	0	0	0	0	0	1	0
Tb427_000474600.1-p1-CDS1	Chr7_5A_Tb427v10	Tb05.5K5.440	Trypanosomal VSG domain containing protein	VSG pseudogene,variant surface glycoprotein, point mutation	0	0	0	3	0	0	0	1	0	1	0	1	0
Tb427_000369700.1-p1-CDS5	Chr5_3B_Tb427v10	Tb927.5.5200	hypothetical protein, conserved	VSG pseudogene,variant surface glycoprotein, degenerate	0	0	0	3	0	0	0	1	0	1	0	1	0
Tb427_000369700.1-p1-CDS4	Chr5_3B_Tb427v10	Tb927.5.5200	hypothetical protein, conserved	VSG pseudogene,variant surface glycoprotein, degenerate	0	0	0	2	0	0	0	0	0	0	0	1	0
Tb427_000369700.1-p1-CDS3	Chr5_3B_Tb427v10	Tb927.5.5200	hypothetical protein, conserved	VSG pseudogene,variant surface glycoprotein, degenerate	0	0	0	2	0	0	0	0	0	0	0	1	0
Tb427_000369700.1-p1-CDS2	Chr5_3B_Tb427v10	Tb927.5.5200	hypothetical protein, conserved	VSG pseudogene,variant surface glycoprotein, degenerate	0	0	0	1	0	0	0	0	0	0	0	1	0
Tb427_000369700.1-p1-CDS1	Chr5_3B_Tb427v10	Tb927.5.5200	hypothetical protein, conserved	VSG pseudogene,variant surface glycoprotein, degenerate	0	0	0	2	0	0	0	0	0	0	0	1	0
Tb427_000059000.1-p1-CDS1	Chr10_3A_Tb427v10	Tb10.v4.0095	hypothetical protein, conserved	variant surface glycoprotein (VSG)	0	0	0	9	0	0	0	2	0	2	0	1	0
Tb427_000027100.1-p1-CDS1	Chr10_3A_Tb427v10	Tb08.27P2.370	Trypanosome variant surface glycoprotein (A-type)	VSG pseudogene,variant surface glycoprotein, degenerate	0	0	0	7	0	0	0	1	0	1	0	1	0
Tb427_000395100.1-p1-CDS1	Chr6_3A_Tb427v10	Tb927.9.400	hypothetical protein, conserved	VSG pseudogene	0	0	0	9	0	0	0	2	0	2	0	1	0
Tb427_000227800.1-p1-CDS1	Chr1_3A_Tb427v10	Tb05.5K5.320	hypothetical protein	variant surface glycoprotein (VSG)	0	0	0	2	0	0	0	0	0	0	0	1	0
Tb427_000591300.1-p1-CDS1	Chr9_3A_Tb427v10	Tb08.27P2.370	hypothetical protein, conserved	VSG pseudogene,variant surface glycoprotein, degenerate	0	0	0	6	0	0	0	1	0	1	0	1	0
Tb427_000039200.1-p1-CDS3	Chr10_3A_Tb427v10	Tb927.4.5550	hypothetical protein, conserved	VSG pseudogene,variant surface glycoprotein, fragment, degenerate	0	0	0	1	0	0	0	0	0	0	0	1	0
Tb427_000215700.1-p1-CDS1	Chr1_3A_Tb427v10	Tb11.v5.1020	hypothetical protein, conserved	retrotransposon hot spot (RHS) protein	0	0	0	3	0	0	0	1	0	1	0	1	0
Tb427_000369100.1-p1-CDS1	Chr5_3B_Tb427v10	Tb09.v4.0133	Trypanosome variant surface glycoprotein (A-type)/Trypanosome variant surface glycoprotein C-terminal domain containing protein	VSG pseudogene	0	0	1	8	0	0	0	2	0	2	0	1	0
Tb427_000401500.1-p1-CDS1	Chr6_3A_Tb427v10	Tb05.5K5.350	hypothetical protein	ESAG3 pseudogene	0	0	0	1	0	0	0	0	0	0	0	1	0
Tb427_000453500.1-p1-CDS1	Chr6_3B_Tb427v10	NA	NA	NA	0	0	0	2	0	0	0	0	0	0	0	1	0
Tb427_000725400.1-p1-CDS3	unitig_2174_Tb427v10	Tb09.v4.0041	Leucine Rich repeat	leucine-rich repeat protein LRRP, pseudogene	0	0	1	0	0	0	0	0	0	0	0	1	0
Tb427_000460600.1-p1-CDS1	Chr7_5A_Tb427v10	Tb11.v5.0449	Trypanosome variant surface glycoprotein (A-type)	Variant Surface Glycoprotein	0	0	0	7	0	0	0	1	0	1	0	1	0
Tb427_000393600.1-p1-CDS1	Chr6_3A_Tb427v10	NA	NA	NA	0	0	0	2	0	0	0	0	0	0	0	1	0
Tb427_000394000.1-p1-CDS8	Chr6_3A_Tb427v10	Tb927.2.200	hypothetical protein	ESAG3 pseudogene	0	0	0	2	0	0	0	0	0	0	0	1	0
Tb427_000394000.1-p1-CDS6	Chr6_3A_Tb427v10	Tb927.2.200	hypothetical protein	ESAG3 pseudogene	0	0	0	1	0	0	0	0	0	0	0	1	0
Tb427_000394000.1-p1-CDS5	Chr6_3A_Tb427v10	Tb927.2.200	hypothetical protein	ESAG3 pseudogene	0	0	0	2	0	0	0	0	0	0	0	1	0
Tb427_000230200.1-p1-CDS1	Chr1_3A_Tb427v10	Tb05.5K5.330	Trypanosome variant surface glycoprotein (A-type)	VSG pseudogene,variant surface glycoprotein, point mutation	0	0	0	3	0	0	0	1	0	1	0	1	0
Tb427_000244600.1-p1-CDS4	Chr1_3A_Tb427v10	Tb927.5.4910	Trypanosome variant surface glycoprotein C-terminal domain containing protein	VSG pseudogene,variant surface glycoprotein, degenerate	0	0	0	2	0	0	0	0	0	0	0	1	0
Tb427_000244600.1-p1-CDS3	Chr1_3A_Tb427v10	Tb927.5.4910	Trypanosome variant surface glycoprotein C-terminal domain containing protein	VSG pseudogene,variant surface glycoprotein, degenerate	0	0	0	3	0	0	0	1	0	1	0	1	0
Tb427_000244600.1-p1-CDS1	Chr1_3A_Tb427v10	Tb927.5.4910	Trypanosome variant surface glycoprotein C-terminal domain containing protein	VSG pseudogene,variant surface glycoprotein, degenerate	0	0	0	2	0	0	0	0	0	0	0	1	0
Tb427_000280300.1-p1-CDS4	Chr2_5A_Tb427v10	Tb05.5K5.350	hypothetical protein, conserved	ESAG3 pseudogene	0	2	0	0	0	1	0	0	1	0	0	1	0
Tb427_000280300.1-p1-CDS5	Chr2_5A_Tb427v10	Tb05.5K5.350	hypothetical protein, conserved	ESAG3 pseudogene	0	0	0	2	0	0	0	0	0	0	0	1	0
Tb427_000050100.1-p1-CDS1	Chr10_3A_Tb427v10	Tb11.0750	Trypanosomal VSG domain containing protein	variant surface glycoprotein (VSG)	0	0	0	1	0	0	0	0	0	0	0	1	0
Tb427_000050100.1-p1-CDS2	Chr10_3A_Tb427v10	Tb11.0750	Trypanosomal VSG domain containing protein	variant surface glycoprotein (VSG)	0	0	0	4	0	0	0	1	0	1	0	1	0
Tb427_000050100.1-p1-CDS3	Chr10_3A_Tb427v10	Tb11.0750	Trypanosomal VSG domain containing protein	variant surface glycoprotein (VSG)	0	0	0	4	0	0	0	1	0	1	0	1	0
Tb427_000260300.1-p1-CDS1	Chr1_3B_Tb427v10	Tb927.1.5320	Trypanosome variant surface glycoprotein (A-type)	VSG pseudogene	0	0	0	2	0	0	0	0	0	0	0	1	0
Tb427_000022000.1-p1-CDS2	BES5_Tb427v10	Tb11.v5.1020	hypothetical protein, conserved	retrotransposon hot spot (RHS) protein	0	1	0	0	0	0	0	0	0	0	0	1	0
Tb427_000751200.1-p1-CDS2	unitig_228_Tb427v10	Tb05.5K5.510	hypothetical protein	phosphoglycan beta 1,3 galactosyltransferase, degenerate	0	1	0	0	0	0	0	0	0	0	0	1	0
Tb427_000361700.1-p1-CDS3	Chr5_3A_Tb427v10	Tb05.5K5.350	hypothetical protein, conserved	ESAG3 pseudogene	0	1	0	0	0	0	0	0	0	0	0	1	0
Tb427_000506200.1-p1-CDS2	Chr8_5A_Tb427v10	Tb05.5K5.350	hypothetical protein	ESAG3 pseudogene	0	0	0	3	0	0	0	1	0	1	0	1	0
Tb427_000506200.1-p1-CDS5	Chr8_5A_Tb427v10	Tb05.5K5.350	hypothetical protein	ESAG3 pseudogene	0	0	0	1	0	0	0	0	0	0	0	1	0
Tb427_000506200.1-p1-CDS6	Chr8_5A_Tb427v10	Tb05.5K5.350	hypothetical protein	ESAG3 pseudogene	0	0	1	1	0	0	0	0	0	0	0	1	0
Tb427_000183500.1-p1-CDS2	Chr1_3A_Tb427v10	Tb08.27P2.660	Trypanosomal VSG domain containing protein	VSG pseudogene,variant surface glycoprotein, degenerate	0	0	0	1	0	0	0	0	0	0	0	1	0
Tb427_000590000.1-p1-CDS1	Chr9_3A_Tb427v10	Tb05.5K5.480	Trypanosome variant surface glycoprotein C-terminal domain containing protein	VSG pseudogene,variant surface glycoprotein, degenerate	0	0	0	3	0	0	0	1	0	1	0	1	0
Tb427_000513100.1-p1-CDS1	Chr8_5A_Tb427v10	Tb05.5K5.340	Trypanosomal VSG domain containing protein	VSG pseudogene,variant surface glycoprotein, degenerate	0	1	0	0	0	0	0	0	0	0	0	1	0
Tb427_000194800.1-p1-CDS1	Chr1_3A_Tb427v10	Tb10.v4.0077	Trypanosome variant surface glycoprotein (A-type)	VSG pseudogene	0	0	0	2	0	0	0	0	0	0	0	1	0
Tb427_000341000.1-p1-CDS1	Chr4_3B_Tb427v10	Tb10.v4.0082	hypothetical protein	hypothetical protein	0	0	0	4	0	0	0	1	0	1	0	1	0
Tb427_000651400.1-p1-CDS3	unitig_1845_1846_Tb427v10	Tb10.v4.0258	hypothetical protein, conserved	hypothetical protein	0	0	0	1	0	0	0	0	0	0	0	1	0
Tb427_000651400.1-p1-CDS2	unitig_1845_1846_Tb427v10	Tb10.v4.0258	hypothetical protein, conserved	hypothetical protein	0	0	0	2	0	0	0	0	0	0	0	1	0
Tb427_000482800.1-p1-CDS2	Chr7_5A_Tb427v10	Tb05.5K5.350	hypothetical protein	ESAG3 pseudogene	0	0	0	5	0	0	0	1	0	1	0	1	0
Tb427_000482800.1-p1-CDS3	Chr7_5A_Tb427v10	Tb05.5K5.350	hypothetical protein	ESAG3 pseudogene	0	0	0	2	0	0	0	0	0	0	0	1	0
Tb427_000482800.1-p1-CDS4	Chr7_5A_Tb427v10	Tb05.5K5.350	hypothetical protein	ESAG3 pseudogene	0	0	0	1	0	0	0	0	0	0	0	1	0
Tb427_000353200.1-p1-CDS2	Chr5_3A_Tb427v10	Tb09.v4.0173	Trypanosomal VSG domain containing protein	VSG pseudogene	0	0	0	1	0	0	0	0	0	0	0	1	0
Tb427_000353200.1-p1-CDS1	Chr5_3A_Tb427v10	Tb09.v4.0173	Trypanosomal VSG domain containing protein	VSG pseudogene	0	0	0	2	0	0	0	0	0	0	0	1	0
Tb427_000379800.1-p1-CDS1	Chr6_3A_Tb427v10	Tb927.11.18620	hypothetical protein, conserved	variant surface glycoprotein (VSG)	0	0	1	2	0	0	0	0	0	0	0	1	0
Tb427_000568500.1-p1-CDS1	Chr9_3A_Tb427v10	Tb11.0640	hypothetical protein, conserved	VSG pseudogene	0	0	0	1	0	0	0	0	0	0	0	1	0
Tb427_000036100.1-p1-CDS1	Chr10_3A_Tb427v10	Tb08.27P2.220	Trypanosome variant surface glycoprotein (A-type)	variant surface glycoprotein (VSG, atypical)	0	0	0	3	0	0	0	1	0	1	0	1	0
Tb427_000053100.1-p1-CDS2	Chr10_3A_Tb427v10	Tb09.v4.0136	Trypanosome variant surface glycoprotein (A-type)	variant surface glycoprotein (VSG, atypical)	0	0	0	1	0	0	0	0	0	0	0	1	0
Tb427_000491000.1-p1-CDS3	Chr8_3A_Tb427v10	Tb10.v4.0077	Trypanosome variant surface glycoprotein (A-type)	VSG pseudogene	0	0	0	2	0	0	0	0	0	0	0	1	0
Tb427_000435900.1-p1-CDS1	Chr6_3B_Tb427v10	Tb05.5K5.350	hypothetical protein	ESAG3 pseudogene	0	0	0	1	0	0	0	0	0	0	0	1	0
Tb427_000787600.1-p1-CDS1	unitig_252_Tb427v10	Tb11.v5.1020	hypothetical protein, conserved	retrotransposon hot spot (RHS) protein	0	1	0	0	0	0	0	0	0	0	0	1	0
Tb427_000792300.1-p1-CDS1	unitig_2569_Tb427v10	Tb11.v5.1020	Reverse transcriptase (RNA-dependent DNA polymerase)	retrotransposon hot spot (RHS) protein	0	2	0	0	0	1	0	0	1	0	0	1	0
Tb427_000792300.1-p1-CDS5	unitig_2569_Tb427v10	Tb11.v5.1020	Reverse transcriptase (RNA-dependent DNA polymerase)	retrotransposon hot spot (RHS) protein	0	1	0	0	0	0	0	0	0	0	0	1	0
Tb427_000538800.1-p1-CDS1	Chr8_5B_Tb427v10	Tb05.5K5.510	hypothetical protein, conserved	phosphoglycan beta 1,3 galactosyltransferase, degenerate	0	0	0	2	0	0	0	0	0	0	0	1	0
Tb427_000537400.1-p1-CDS1	Chr8_5B_Tb427v10	Tb05.5K5.340	Trypanosomal VSG domain containing protein	VSG pseudogene,variant surface glycoprotein, degenerate	0	0	0	5	0	0	0	1	0	1	0	1	0
Tb427_000259800.1-p1-CDS3	Chr1_3B_Tb427v10	Tb05.5K5.340	Trypanosomal VSG domain/Trypanosome variant surface glycoprotein C-terminal domain containing protein	VSG pseudogene,variant surface glycoprotein, degenerate	0	0	0	1	0	0	0	0	0	0	0	1	0
Tb427_000259800.1-p1-CDS2	Chr1_3B_Tb427v10	Tb05.5K5.340	Trypanosomal VSG domain/Trypanosome variant surface glycoprotein C-terminal domain containing protein	VSG pseudogene,variant surface glycoprotein, degenerate	0	0	0	3	0	0	0	1	0	1	0	1	0
Tb427_000401300.1-p1-CDS2	Chr6_3A_Tb427v10	Tb08.27P2.460	hypothetical protein, conserved	variant surface glycoprotein (VSG)	0	0	0	1	0	0	0	0	0	0	0	1	0
Tb427_000362000.1-p1-CDS6	Chr5_3A_Tb427v10	Tb05.5K5.350	hypothetical protein, conserved	ESAG3 pseudogene	0	0	0	1	0	0	0	0	0	0	0	1	0
Tb427_000362000.1-p1-CDS4	Chr5_3A_Tb427v10	Tb05.5K5.350	hypothetical protein, conserved	ESAG3 pseudogene	0	1	0	0	0	0	0	0	0	0	0	1	0
Tb427_000362000.1-p1-CDS2	Chr5_3A_Tb427v10	Tb05.5K5.350	hypothetical protein, conserved	ESAG3 pseudogene	0	1	0	0	0	0	0	0	0	0	0	1	0
Tb427_000440300.1-p1-CDS2	Chr6_3B_Tb427v10	Tb08.27P2.410	hypothetical protein, conserved	VSG pseudogene,variant surface glycoprotein, degenerate, interrupted	0	0	0	4	0	0	0	1	0	1	0	1	0
Tb427_000440300.1-p1-CDS1	Chr6_3B_Tb427v10	Tb08.27P2.410	hypothetical protein, conserved	VSG pseudogene,variant surface glycoprotein, degenerate, interrupted	0	0	0	1	0	0	0	0	0	0	0	1	0
Tb427_000295700.1-p1-CDS2	Chr3_5A_Tb427v10	Tb927.11.17380	Trypanosomal VSG domain/Trypanosome variant surface glycoprotein C-terminal domain containing protein	VSG pseudogene, frameshifted and interrupted	0	0	0	3	0	0	0	1	0	1	0	1	0
Tb427_000101900.1-p1-CDS1	Chr10_3B_Tb427v10	Tb08.27P2.460	hypothetical protein, conserved	variant surface glycoprotein (VSG)	0	0	0	5	0	0	0	1	0	1	0	1	0
Tb427_000363000.1-p1-CDS2	Chr5_3A_Tb427v10	Tb10.v4.0087	hypothetical protein, conserved	VSG pseudogene	0	0	0	9	0	0	0	2	0	2	0	1	0
Tb427_050046600.1-p1-CDS1	Chr5_core_Tb427v10	Tb927.9.780	hypothetical protein, conserved	hypothetical protein	0	0	2	2	0	0	1	0	0	0	0	1	0
Tb427_000149600.1-p1-CDS1	Chr11_3B_Tb427v10	Tb09.v4.0192	Trypanosome variant surface glycoprotein C-terminal domain containing protein	variant surface glycoprotein (VSG)	0	0	1	6	0	0	0	1	0	1	0	1	0
Tb427_000326600.1-p1-CDS3	Chr4_3A_Tb427v10	Tb08.27P2.220	Trypanosome variant surface glycoprotein (A-type)	variant surface glycoprotein (VSG, atypical)	0	0	0	4	0	0	0	1	0	1	0	1	0
Tb427_000319500.1-p1-CDS5	Chr4_3A_Tb427v10	Tb09.v4.0030	Trypanosomal VSG domain/Trypanosome variant surface glycoprotein C-terminal domain containing protein	variant surface glycoprotein (VSG)	0	0	0	2	0	0	0	0	0	0	0	1	0
Tb427_000319500.1-p1-CDS1	Chr4_3A_Tb427v10	Tb09.v4.0030	Trypanosomal VSG domain/Trypanosome variant surface glycoprotein C-terminal domain containing protein	variant surface glycoprotein (VSG)	0	0	0	1	0	0	0	0	0	0	0	1	0
Tb427_000121400.1-p1-CDS1	Chr11_3A_Tb427v10	Tb05.5K5.480	Trypanosome variant surface glycoprotein (A-type)	VSG pseudogene,variant surface glycoprotein, degenerate	0	0	0	1	0	0	0	0	0	0	0	1	0
Tb427_000121400.1-p1-CDS2	Chr11_3A_Tb427v10	Tb05.5K5.480	Trypanosome variant surface glycoprotein (A-type)	VSG pseudogene,variant surface glycoprotein, degenerate	0	0	0	2	0	0	0	0	0	0	0	1	0
Tb427_000121400.1-p1-CDS4	Chr11_3A_Tb427v10	Tb05.5K5.480	Trypanosome variant surface glycoprotein (A-type)	VSG pseudogene,variant surface glycoprotein, degenerate	0	0	0	2	0	0	0	0	0	0	0	1	0
Tb427_000121400.1-p1-CDS5	Chr11_3A_Tb427v10	Tb05.5K5.480	Trypanosome variant surface glycoprotein (A-type)	VSG pseudogene,variant surface glycoprotein, degenerate	0	0	0	1	0	0	0	0	0	0	0	1	0
Tb427_000762500.1-p1-CDS4	unitig_2344_Tb427v10	Tb927.2.1060	Retrotransposon hot spot protein	retrotransposon hot spot protein (RHS1, pseudogene)	0	0	0	6	0	0	0	1	0	1	0	1	0
Tb427_000333600.1-p1-CDS1	Chr4_3A_Tb427v10	Tb10.v4.0077	Trypanosome variant surface glycoprotein (A-type)/Trypanosome variant surface glycoprotein C-terminal domain containing protein	VSG pseudogene	0	0	0	3	0	0	0	1	0	1	0	1	0
Tb427_000072200.1-p1-CDS3	Chr10_3A_Tb427v10	Tb05.5K5.340	Trypanosomal VSG domain containing protein	VSG pseudogene,variant surface glycoprotein, degenerate	0	0	0	1	0	0	0	0	0	0	0	1	0
Tb427_000072200.1-p1-CDS2	Chr10_3A_Tb427v10	Tb05.5K5.340	Trypanosomal VSG domain containing protein	VSG pseudogene,variant surface glycoprotein, degenerate	0	0	0	1	0	0	0	0	0	0	0	1	0
Tb427_000392600.1-p1-CDS3	Chr6_3A_Tb427v10	Tb09.v4.0136	Trypanosome variant surface glycoprotein (A-type)	variant surface glycoprotein (VSG, atypical)	0	0	0	3	0	0	0	1	0	1	0	1	0
Tb427_000169900.1-p1-CDS1	Chr11_3B_Tb427v10	Tb05.5K5.480	Trypanosome variant surface glycoprotein (A-type)	VSG pseudogene,variant surface glycoprotein, degenerate	0	0	0	2	0	0	0	0	0	0	0	1	0
Tb427_000440800.1-p1-CDS4	Chr6_3B_Tb427v10	Tb08.27P2.530	hypothetical protein, conserved	VSG pseudogene,variant surface glycoprotein, point mutation	0	0	0	1	0	0	0	0	0	0	0	1	0
Tb427_000440800.1-p1-CDS1	Chr6_3B_Tb427v10	Tb08.27P2.530	hypothetical protein, conserved	VSG pseudogene,variant surface glycoprotein, point mutation	0	0	0	2	0	0	0	0	0	0	0	1	0
Tb427_000181500.1-p1-CDS1	Chr1_3A_Tb427v10	Tb09.v4.0052	hypothetical protein, conserved	VSG pseudogene	0	1	0	0	0	0	0	0	0	0	0	1	0
Tb427_000165000.1-p1-CDS1	Chr11_3B_Tb427v10	Tb05.5K5.510	hypothetical protein, conserved	phosphoglycan beta 1,3 galactosyltransferase, degenerate	0	1	0	0	0	0	0	0	0	0	0	1	0
Tb427_000165000.1-p1-CDS3	Chr11_3B_Tb427v10	Tb05.5K5.510	hypothetical protein, conserved	phosphoglycan beta 1,3 galactosyltransferase, degenerate	0	0	0	1	0	0	0	0	0	0	0	1	0
Tb427_000410200.1-p1-CDS1	Chr6_3A_Tb427v10	Tb09.v4.0113	Trypanosomal VSG domain containing protein	variant surface glycoprotein (VSG, atypical)	0	1	0	0	0	0	0	0	0	0	0	1	0
Tb427_000532600.1-p1-CDS1	Chr8_5B_Tb427v10	Tb05.5K5.350	hypothetical protein	ESAG3 pseudogene	0	0	0	1	0	0	0	0	0	0	0	1	0
Tb427_000428900.1-p1-CDS1	Chr6_3B_Tb427v10	Tb09.v4.0173	Trypanosomal VSG domain/Trypanosome variant surface glycoprotein C-terminal domain containing protein	VSG pseudogene	0	0	0	2	0	0	0	0	0	0	0	1	0
Tb427_000104000.1-p1-CDS1	Chr10_3B_Tb427v10	Tb09.v4.0025	hypothetical protein	VSG pseudogene	0	0	0	7	0	0	0	1	0	1	0	1	0
Tb427_000604600.1-p1-CDS3	Chr9_3B_Tb427v10	Tb10.v4.0095	hypothetical protein, conserved	variant surface glycoprotein (VSG)	0	1	0	0	0	0	0	0	0	0	0	1	0
Tb427_000604600.1-p1-CDS2	Chr9_3B_Tb427v10	Tb10.v4.0095	hypothetical protein, conserved	variant surface glycoprotein (VSG)	0	0	0	2	0	0	0	0	0	0	0	1	0
Tb427_000201200.1-p1-CDS1	Chr1_3A_Tb427v10	Tb05.5K5.350	hypothetical protein	ESAG3 pseudogene	0	0	0	1	0	0	0	0	0	0	0	1	0
Tb427_000556800.1-p1-CDS2	Chr9_3A_Tb427v10	Tb05.5K5.320	hypothetical protein, conserved	variant surface glycoprotein (VSG)	0	0	0	1	0	0	0	0	0	0	0	1	0
Tb427_000845000-T1-p1-CDS1	Chr10_3A_Tb427v10	NA	NA	NA	0	0	0	2	0	0	0	0	0	0	0	1	0
Tb427_000428000.1-p1-CDS3	Chr6_3B_Tb427v10	Tb10.v4.0233	hypothetical protein, conserved	VSG pseudogene	0	0	0	2	0	0	0	0	0	0	0	1	0
Tb427_000147800.1-p1-CDS2	Chr11_3B_Tb427v10	Tb927.11.18620	hypothetical protein, conserved	variant surface glycoprotein (VSG)	0	0	0	2	0	0	0	0	0	0	0	1	0
Tb427_000617000.1-p1-CDS2	Chr9_5A_Tb427v10	Tb09.v4.0153	hypothetical protein	hypothetical protein	0	0	0	1	0	0	0	0	0	0	0	1	0
Tb427_000617000.1-p1-CDS1	Chr9_5A_Tb427v10	Tb09.v4.0153	hypothetical protein	hypothetical protein	0	0	0	1	0	0	0	0	0	0	0	1	0
Tb427_000297000.1-p1-CDS4	Chr3_5A_Tb427v10	Tb05.5K5.350	hypothetical protein, conserved	ESAG3 pseudogene	0	0	0	1	0	0	0	0	0	0	0	1	0
Tb427_000374800.1-p1-CDS5	Chr5_3B_Tb427v10	Tb05.5K5.350	hypothetical protein	ESAG3 pseudogene	0	0	0	2	0	0	0	0	0	0	0	1	0
Tb427_000851600-T1-p1-CDS1	Chr1_3A_Tb427v10	NA	NA	NA	0	0	0	1	0	0	0	0	0	0	0	1	0
Tb427_000422700.1-p1-CDS2	Chr6_3B_Tb427v10	Tb10.v4.0071	Trypanosomal VSG domain containing protein	VSG pseudogene	0	0	1	0	0	0	0	0	0	0	0	1	0
Tb427_000375700.1-p1-CDS2	Chr5_3B_Tb427v10	Tb11.0170	Trypanosomal VSG domain/Trypanosome variant surface glycoprotein C-terminal domain containing protein	variant surface glycoprotein (VSG)	0	0	1	2	0	0	0	0	0	0	0	1	0
Tb427_000854100-T1-p1-CDS1	Chr4_3A_Tb427v10	NA	NA	NA	0	0	0	5	0	0	0	1	0	1	0	1	0
Tb427_000099900.1-p1-CDS1	Chr10_3B_Tb427v10	Tb927.9.490	Trypanosome variant surface glycoprotein C-terminal domain containing protein	VSG pseudogene	0	0	0	2	0	0	0	0	0	0	0	1	0
Tb427_000127000.1-p1-CDS1	Chr11_3A_Tb427v10	Tb927.10.12570	hypothetical protein, conserved	hypothetical protein	0	0	0	3	0	0	0	1	0	1	0	1	0
Tb427_000717100.1-p1-CDS1	unitig_2138_Tb427v10	Tb09.v4.0173	Trypanosomal VSG domain/Trypanosome variant surface glycoprotein C-terminal domain containing protein	VSG pseudogene	0	0	0	2	0	0	0	0	0	0	0	1	0
Tb427_000149100.1-p1-CDS2	Chr11_3B_Tb427v10	Tb09.v4.0030	Trypanosomal VSG domain containing protein	variant surface glycoprotein (VSG)	0	0	0	2	0	0	0	0	0	0	0	1	0
Tb427_000149100.1-p1-CDS1	Chr11_3B_Tb427v10	Tb09.v4.0030	Trypanosomal VSG domain containing protein	variant surface glycoprotein (VSG)	0	1	0	0	0	0	0	0	0	0	0	1	0
Tb427_000574800.1-p1-CDS3	Chr9_3A_Tb427v10	Tb05.5K5.510	hypothetical protein	phosphoglycan beta 1,3 galactosyltransferase, degenerate	0	0	0	1	0	0	0	0	0	0	0	1	0
Tb427_000431500.1-p1-CDS3	Chr6_3B_Tb427v10	Tb08.27P2.490	Trypanosome variant surface glycoprotein (A-type)/Trypanosome variant surface glycoprotein C-terminal domain containing protein	VSG pseudogene,variant surface glycoprotein, degenerate	0	0	0	1	0	0	0	0	0	0	0	1	0
Tb427_000431500.1-p1-CDS2	Chr6_3B_Tb427v10	Tb08.27P2.490	Trypanosome variant surface glycoprotein (A-type)/Trypanosome variant surface glycoprotein C-terminal domain containing protein	VSG pseudogene,variant surface glycoprotein, degenerate	0	0	0	1	0	0	0	0	0	0	0	1	0
Tb427_000431500.1-p1-CDS1	Chr6_3B_Tb427v10	Tb08.27P2.490	Trypanosome variant surface glycoprotein (A-type)/Trypanosome variant surface glycoprotein C-terminal domain containing protein	VSG pseudogene,variant surface glycoprotein, degenerate	0	0	0	1	0	0	0	0	0	0	0	1	0
Tb427_000069400.1-p1-CDS3	Chr10_3A_Tb427v10	Tb11.v5.0349	RNA polymerase Rpb2, domain 6	DNA-directed RNA polymerase II subunit 2	0	0	0	2	0	0	0	0	0	0	0	1	0
Tb427_000069400.1-p1-CDS4	Chr10_3A_Tb427v10	Tb11.v5.0349	RNA polymerase Rpb2, domain 6	DNA-directed RNA polymerase II subunit 2	0	0	0	1	0	0	0	0	0	0	0	1	0
Tb427_000614200.1-p1-CDS15	Chr9_3B_Tb427v10	Tb11.v5.1020	Reverse transcriptase (RNA-dependent DNA polymerase)	retrotransposon hot spot (RHS) protein	0	0	0	1	0	0	0	0	0	0	0	1	0
Tb427_000614200.1-p1-CDS14	Chr9_3B_Tb427v10	Tb11.v5.1020	Reverse transcriptase (RNA-dependent DNA polymerase)	retrotransposon hot spot (RHS) protein	0	0	0	1	0	0	0	0	0	0	0	1	0
Tb427_000614200.1-p1-CDS3	Chr9_3B_Tb427v10	Tb11.v5.1020	Reverse transcriptase (RNA-dependent DNA polymerase)	retrotransposon hot spot (RHS) protein	0	0	0	2	0	0	0	0	0	0	0	1	0
Tb427_000614200.1-p1-CDS2	Chr9_3B_Tb427v10	Tb11.v5.1020	Reverse transcriptase (RNA-dependent DNA polymerase)	retrotransposon hot spot (RHS) protein	0	0	0	1	0	0	0	0	0	0	0	1	0
Tb427_000614200.1-p1-CDS1	Chr9_3B_Tb427v10	Tb11.v5.1020	Reverse transcriptase (RNA-dependent DNA polymerase)	retrotransposon hot spot (RHS) protein	0	0	0	2	0	0	0	0	0	0	0	1	0
Tb427_000126900.1-p1-CDS3	Chr11_3A_Tb427v10	Tb927.9.16070	hypothetical protein, conserved	hypothetical protein	0	0	0	1	0	0	0	0	0	0	0	1	0
Tb427_000553100.1-p1-CDS4	Chr9_3A_Tb427v10	Tb10.v4.0259	hypothetical protein	Endonuclease-reverse transcriptase	0	0	0	3	0	0	0	1	0	1	0	1	0
Tb427_000553100.1-p1-CDS3	Chr9_3A_Tb427v10	Tb10.v4.0259	hypothetical protein	Endonuclease-reverse transcriptase	0	0	0	3	0	0	0	1	0	1	0	1	0
Tb427_000397500.1-p1-CDS1	Chr6_3A_Tb427v10	Tb05.5K5.340	Trypanosomal VSG domain containing protein	VSG pseudogene,variant surface glycoprotein, degenerate	0	0	0	5	0	0	0	1	0	1	0	1	0
Tb427_000322000.1-p1-CDS2	Chr4_3A_Tb427v10	Tb08.27P2.220	Trypanosome variant surface glycoprotein (A-type)/Trypanosome variant surface glycoprotein C-terminal domain containing protein	variant surface glycoprotein (VSG, atypical)	0	1	0	0	0	0	0	0	0	0	0	1	0
Tb427_000322000.1-p1-CDS1	Chr4_3A_Tb427v10	Tb08.27P2.220	Trypanosome variant surface glycoprotein (A-type)/Trypanosome variant surface glycoprotein C-terminal domain containing protein	variant surface glycoprotein (VSG, atypical)	0	0	0	1	0	0	0	0	0	0	0	1	0
Tb427_000211500.1-p1-CDS7	Chr1_3A_Tb427v10	Tb08.27P2.550	hypothetical protein	VSG pseudogene,variant surface glycoprotein, degenerate	0	0	0	1	0	0	0	0	0	0	0	1	0
Tb427_000211500.1-p1-CDS5	Chr1_3A_Tb427v10	Tb08.27P2.550	hypothetical protein	VSG pseudogene,variant surface glycoprotein, degenerate	0	0	0	1	0	0	0	0	0	0	0	1	0
Tb427_000211500.1-p1-CDS3	Chr1_3A_Tb427v10	Tb08.27P2.550	hypothetical protein	VSG pseudogene,variant surface glycoprotein, degenerate	0	0	0	1	0	0	0	0	0	0	0	1	0
Tb427_000211500.1-p1-CDS2	Chr1_3A_Tb427v10	Tb08.27P2.550	hypothetical protein	VSG pseudogene,variant surface glycoprotein, degenerate	0	0	0	1	0	0	0	0	0	0	0	1	0
Tb427_000157000.1-p1-CDS1	Chr11_3B_Tb427v10	Tb05.5K5.300	Trypanosomal VSG domain/Trypanosome variant surface glycoprotein C-terminal domain containing protein	VSG pseudogene,variant surface glycoprotein, degenerate	0	0	0	4	0	0	0	1	0	1	0	1	0
Tb427_000768500.1-p1-CDS2	unitig_2453_Tb427v10	Tb10.v4.0215	hypothetical protein, conserved	hypothetical protein	0	0	0	4	0	0	0	1	0	1	0	1	0
Tb427_000631200.1-p1-CDS1	Tb427VSG-23_unitig_Tb427v10	Tb05.5K5.510	hypothetical protein	phosphoglycan beta 1,3 galactosyltransferase, degenerate	0	0	0	1	0	0	0	0	0	0	0	1	0
Tb427_000631200.1-p1-CDS2	Tb427VSG-23_unitig_Tb427v10	Tb05.5K5.510	hypothetical protein	phosphoglycan beta 1,3 galactosyltransferase, degenerate	0	0	0	1	0	0	0	0	0	0	0	1	0
Tb427_000631200.1-p1-CDS3	Tb427VSG-23_unitig_Tb427v10	Tb05.5K5.510	hypothetical protein	phosphoglycan beta 1,3 galactosyltransferase, degenerate	0	0	0	1	0	0	0	0	0	0	0	1	0
Tb427_000096600.1-p1-CDS2	Chr10_3B_Tb427v10	Tb11.v5.1020	Reverse transcriptase (RNA-dependent DNA polymerase)	retrotransposon hot spot (RHS) protein	0	0	0	1	0	0	0	0	0	0	0	1	0
Tb427_000054200.1-p1-CDS1	Chr10_3A_Tb427v10	Tb05.5K5.440	hypothetical protein	VSG pseudogene,variant surface glycoprotein, point mutation	0	0	0	5	0	0	0	1	0	1	0	1	0
Tb427_000418100.1-p1-CDS1	Chr6_3A_Tb427v10	Tb05.5K5.340	Trypanosomal VSG domain/Trypanosome variant surface glycoprotein C-terminal domain containing protein	VSG pseudogene,variant surface glycoprotein, degenerate	0	0	0	3	0	0	0	1	0	1	0	1	0
Tb427_000097600.1-p1-CDS5	Chr10_3B_Tb427v10	Tb08.27P2.190	hypothetical protein, conserved	VSG pseudogene,variant surface glycoprotein, degenerate	0	0	0	1	0	0	0	0	0	0	0	1	0
Tb427_000097600.1-p1-CDS2	Chr10_3B_Tb427v10	Tb08.27P2.190	hypothetical protein, conserved	VSG pseudogene,variant surface glycoprotein, degenerate	0	2	0	0	0	1	0	0	1	0	0	1	0
Tb427_000683600.1-p1-CDS5	unitig_1914_Tb427v10	Tb11.v5.0349	RNA polymerase Rpb2, domain 6	DNA-directed RNA polymerase II subunit 2	0	0	0	1	0	0	0	0	0	0	0	1	0
Tb427_000417600.1-p1-CDS1	Chr6_3A_Tb427v10	Tb05.5K5.440	hypothetical protein	VSG pseudogene,variant surface glycoprotein, point mutation	0	0	0	1	0	0	0	0	0	0	0	1	0
Tb427_000156900.1-p1-CDS1	Chr11_3B_Tb427v10	Tb05.5K5.350	hypothetical protein, conserved	ESAG3 pseudogene	0	4	0	0	0	2	0	0	2	0	0	1	0
Tb427_000408600.1-p1-CDS2	Chr6_3A_Tb427v10	Tb05.5K5.300	Trypanosome variant surface glycoprotein C-terminal domain containing protein	VSG pseudogene,variant surface glycoprotein, degenerate	0	0	0	1	0	0	0	0	0	0	0	1	0
Tb427_000408600.1-p1-CDS1	Chr6_3A_Tb427v10	Tb05.5K5.300	Trypanosome variant surface glycoprotein C-terminal domain containing protein	VSG pseudogene,variant surface glycoprotein, degenerate	0	0	0	1	0	0	0	0	0	0	0	1	0
Tb427_000492300.1-p1-CDS3	Chr8_3A_Tb427v10	Tb10.v4.0259	hypothetical protein, conserved	Endonuclease-reverse transcriptase	0	0	0	2	0	0	0	0	0	0	0	1	0
Tb427_000492300.1-p1-CDS2	Chr8_3A_Tb427v10	Tb10.v4.0259	hypothetical protein, conserved	Endonuclease-reverse transcriptase	0	0	0	1	0	0	0	0	0	0	0	1	0
Tb427_000492300.1-p1-CDS1	Chr8_3A_Tb427v10	Tb10.v4.0259	hypothetical protein, conserved	Endonuclease-reverse transcriptase	0	0	0	3	0	0	0	1	0	1	0	1	0
Tb427_000314700.1-p1-CDS8	Chr4_3A_Tb427v10	Tb05.5K5.350	hypothetical protein, conserved	ESAG3 pseudogene	0	1	0	0	0	0	0	0	0	0	0	1	0
Tb427_000227400.1-p1-CDS2	Chr1_3A_Tb427v10	Tb05.5K5.340	Trypanosomal VSG domain containing protein	VSG pseudogene,variant surface glycoprotein, degenerate	0	0	0	1	0	0	0	0	0	0	0	1	0
Tb427_000227400.1-p1-CDS1	Chr1_3A_Tb427v10	Tb05.5K5.340	Trypanosomal VSG domain containing protein	VSG pseudogene,variant surface glycoprotein, degenerate	0	0	0	5	0	0	0	1	0	1	0	1	0
Tb427_000230000.1-p1-CDS1	Chr1_3A_Tb427v10	Tb09.v4.0133	Trypanosome variant surface glycoprotein (A-type)	VSG pseudogene	0	0	0	1	0	0	0	0	0	0	0	1	0
Tb427_000164200.1-p1-CDS2	Chr11_3B_Tb427v10	Tb05.5K5.350	hypothetical protein, conserved	ESAG3 pseudogene	0	0	0	1	0	0	0	0	0	0	0	1	0
Tb427_000164200.1-p1-CDS3	Chr11_3B_Tb427v10	Tb05.5K5.350	hypothetical protein, conserved	ESAG3 pseudogene	0	0	0	2	0	0	0	0	0	0	0	1	0
Tb427_000554700.1-p1-CDS1	Chr9_3A_Tb427v10	Tb05.5K5.470	Trypanosomal VSG domain containing protein	VSG pseudogene	0	0	0	3	0	0	0	1	0	1	0	1	0
Tb427_000845500-T1-p1-CDS1	Chr10_3A_Tb427v10	NA	NA	NA	0	0	1	4	0	0	0	1	0	1	0	1	0
Tb427_000465300.1-p1-CDS2	Chr7_5A_Tb427v10	Tb05.5K5.300	hypothetical protein, conserved	VSG pseudogene,variant surface glycoprotein, degenerate	0	0	0	2	0	0	0	0	0	0	0	1	0
Tb427_000532000.1-p1-CDS1	Chr8_5B_Tb427v10	Tb05.5K5.440	Trypanosomal VSG domain/Trypanosome variant surface glycoprotein C-terminal domain containing protein	VSG pseudogene,variant surface glycoprotein, point mutation	0	0	1	1	0	0	0	0	0	0	0	1	0
Tb427_000032600.1-p1-CDS1	Chr10_3A_Tb427v10	Tb08.27P2.410	hypothetical protein, conserved	VSG pseudogene,variant surface glycoprotein, degenerate, interrupted	0	0	0	8	0	0	0	2	0	2	0	1	0
Tb427_000420200.1-p1-CDS1	Chr6_3A_Tb427v10	NA	NA	NA	0	0	0	5	0	0	0	1	0	1	0	1	0
Tb427_000563700.1-p1-CDS3	Chr9_3A_Tb427v10	Tb09.v4.0162	hypothetical protein	VSG pseudogene	0	0	0	1	0	0	0	0	0	0	0	1	0
Tb427_000857900-T1-p1-CDS1	Chr6_3B_Tb427v10	NA	NA	NA	0	1	0	0	0	0	0	0	0	0	0	1	0
Tb427_000146200.1-p1-CDS2	Chr11_3B_Tb427v10	Tb08.27P2.390	Trypanosomal VSG domain/Trypanosome variant surface glycoprotein C-terminal domain containing protein	VSG pseudogene	0	0	0	7	0	0	0	1	0	1	0	1	0
Tb427_000028500.1-p1-CDS1	Chr10_3A_Tb427v10	Tb05.5K5.530	hypothetical protein, conserved	variant surface glycoprotein (VSG)	0	0	0	2	0	0	0	0	0	0	0	1	0
Tb427_000611300.1-p1-CDS3	Chr9_3B_Tb427v10	Tb05.5K5.510	hypothetical protein, conserved	phosphoglycan beta 1,3 galactosyltransferase, degenerate	0	0	0	1	0	0	0	0	0	0	0	1	0
Tb427_000611300.1-p1-CDS2	Chr9_3B_Tb427v10	Tb05.5K5.510	hypothetical protein, conserved	phosphoglycan beta 1,3 galactosyltransferase, degenerate	0	0	0	2	0	0	0	0	0	0	0	1	0
Tb427_000822900.1-p1-CDS6	unitig_3082_Tb427v10	Tb10.v4.0065	hypothetical protein, conserved	variant surface glycoprotein (VSG)	0	1	0	0	0	0	0	0	0	0	0	1	0
Tb427_000822900.1-p1-CDS5	unitig_3082_Tb427v10	Tb10.v4.0065	hypothetical protein, conserved	variant surface glycoprotein (VSG)	0	1	0	0	0	0	0	0	0	0	0	1	0
Tb427_000447300.1-p1-CDS2	Chr6_3B_Tb427v10	Tb08.27P2.480	Trypanosomal VSG domain containing protein	VSG pseudogene,variant surface glycoprotein, degenerate	0	0	0	1	0	0	0	0	0	0	0	1	0
Tb427_000312800.1-p1-CDS4	Chr4_3A_Tb427v10	Tb09.v4.0173	Trypanosomal VSG domain/Trypanosome variant surface glycoprotein C-terminal domain containing protein	VSG pseudogene	0	0	0	1	0	0	0	0	0	0	0	1	0
Tb427_000312800.1-p1-CDS3	Chr4_3A_Tb427v10	Tb09.v4.0173	Trypanosomal VSG domain/Trypanosome variant surface glycoprotein C-terminal domain containing protein	VSG pseudogene	0	0	0	4	0	0	0	1	0	1	0	1	0
Tb427_000312800.1-p1-CDS1	Chr4_3A_Tb427v10	Tb09.v4.0173	Trypanosomal VSG domain/Trypanosome variant surface glycoprotein C-terminal domain containing protein	VSG pseudogene	0	0	0	3	0	0	0	1	0	1	0	1	0
Tb427_000264300.1-p1-CDS1	Chr1_3B_Tb427v10	Tb927.1.5320	Trypanosome variant surface glycoprotein (A-type)/Trypanosome variant surface glycoprotein C-terminal domain containing protein	VSG pseudogene	0	0	0	3	0	0	0	1	0	1	0	1	0
Tb427_000602700.1-p1-CDS2	Chr9_3B_Tb427v10	Tb05.5K5.480	Trypanosome variant surface glycoprotein (A-type)/Trypanosome variant surface glycoprotein C-terminal domain containing protein	VSG pseudogene,variant surface glycoprotein, degenerate	0	0	0	2	0	0	0	0	0	0	0	1	0
Tb427_000454500.1-p1-CDS3	Chr7_5A_Tb427v10	Tb11.v5.1020	Reverse transcriptase (RNA-dependent DNA polymerase)	retrotransposon hot spot (RHS) protein	0	0	0	1	0	0	0	0	0	0	0	1	0
Tb427_000055100.1-p1-CDS2	Chr10_3A_Tb427v10	Tb09.v4.0133	Trypanosome variant surface glycoprotein (A-type)	VSG pseudogene	0	0	0	5	0	0	0	1	0	1	0	1	0
Tb427_000833600.1-p1-CDS4	unitig_395_Tb427v10	Tb05.5K5.350	hypothetical protein, conserved	ESAG3 pseudogene	0	0	0	4	0	0	0	1	0	1	0	1	0
Tb427_000386600.1-p1-CDS2	Chr6_3A_Tb427v10	Tb05.5K5.510	hypothetical protein, conserved	phosphoglycan beta 1,3 galactosyltransferase, degenerate	0	0	0	1	0	0	0	0	0	0	0	1	0
Tb427_000386600.1-p1-CDS1	Chr6_3A_Tb427v10	Tb05.5K5.510	hypothetical protein, conserved	phosphoglycan beta 1,3 galactosyltransferase, degenerate	0	0	0	1	0	0	0	0	0	0	0	1	0
Tb427_000397900.1-p1-CDS3	Chr6_3A_Tb427v10	Tb09.v4.0136	Trypanosome variant surface glycoprotein (A-type)	variant surface glycoprotein (VSG, atypical)	0	0	0	1	0	0	0	0	0	0	0	1	0
Tb427_000169500.1-p1-CDS1	Chr11_3B_Tb427v10	Tb05.5K5.470	Trypanosomal VSG domain/Trypanosome variant surface glycoprotein C-terminal domain containing protein	VSG pseudogene	0	0	0	6	0	0	0	1	0	1	0	1	0
Tb427_000297500.1-p1-CDS1	Chr3_5A_Tb427v10	Tb05.5K5.330	Trypanosome variant surface glycoprotein (A-type)	VSG pseudogene,variant surface glycoprotein, point mutation	0	0	0	5	0	0	0	1	0	1	0	1	0
Tb427_000460800.1-p1-CDS1	Chr7_5A_Tb427v10	Tb08.27P2.660	Trypanosomal VSG domain containing protein	VSG pseudogene,variant surface glycoprotein, degenerate	0	0	0	3	0	0	0	1	0	1	0	1	0
Tb427_000536100.1-p1-CDS1	Chr8_5B_Tb427v10	Tb08.27P2.410	hypothetical protein, conserved	VSG pseudogene,variant surface glycoprotein, degenerate, interrupted	0	0	0	8	0	0	0	2	0	2	0	1	0
Tb427_000536100.1-p1-CDS2	Chr8_5B_Tb427v10	Tb08.27P2.410	hypothetical protein, conserved	VSG pseudogene,variant surface glycoprotein, degenerate, interrupted	0	0	0	4	0	0	0	1	0	1	0	1	0
Tb427_000372200.1-p1-CDS2	Chr5_3B_Tb427v10	Tb927.5.297b	hypothetical protein, conserved	hypothetical protein	0	0	0	2	0	0	0	0	0	0	0	1	0
Tb427_000372200.1-p1-CDS3	Chr5_3B_Tb427v10	Tb927.5.297b	hypothetical protein, conserved	hypothetical protein	0	0	0	1	0	0	0	0	0	0	0	1	0
Tb427_000562400.1-p1-CDS4	Chr9_3A_Tb427v10	Tb05.5K5.350	hypothetical protein, conserved	ESAG3 pseudogene	0	0	0	1	0	0	0	0	0	0	0	1	0
Tb427_000562400.1-p1-CDS3	Chr9_3A_Tb427v10	Tb05.5K5.350	hypothetical protein, conserved	ESAG3 pseudogene	0	0	0	1	0	0	0	0	0	0	0	1	0
Tb427_000731900.1-p1-CDS1	unitig_219_Tb427v10	Tb05.5K5.320	hypothetical protein, conserved	variant surface glycoprotein (VSG)	0	0	0	3	0	0	0	1	0	1	0	1	0
Tb427_000441500.1-p1-CDS2	Chr6_3B_Tb427v10	Tb05.5K5.380	Trypanosome variant surface glycoprotein (A-type)/Trypanosome variant surface glycoprotein C-terminal domain containing protein	VSG pseudogene	0	0	0	3	0	0	0	1	0	1	0	1	0
Tb427_000252200.1-p1-CDS2	Chr1_3B_Tb427v10	Tb05.5K5.340	Trypanosomal VSG domain containing protein	VSG pseudogene,variant surface glycoprotein, degenerate	0	0	0	1	0	0	0	0	0	0	0	1	0
Tb427_000252200.1-p1-CDS1	Chr1_3B_Tb427v10	Tb05.5K5.340	Trypanosomal VSG domain containing protein	VSG pseudogene,variant surface glycoprotein, degenerate	0	0	0	4	0	0	0	1	0	1	0	1	0
Tb427_000133000.1-p1-CDS3	Chr11_3A_Tb427v10	Tb05.5K5.300	Trypanosomal VSG domain containing protein	VSG pseudogene,variant surface glycoprotein, degenerate	0	0	0	1	0	0	0	0	0	0	0	1	0
Tb427_000133000.1-p1-CDS1	Chr11_3A_Tb427v10	Tb05.5K5.300	Trypanosomal VSG domain containing protein	VSG pseudogene,variant surface glycoprotein, degenerate	0	0	0	4	0	0	0	1	0	1	0	1	0
Tb427_000606400.1-p1-CDS5	Chr9_3B_Tb427v10	Tb08.27P2.670	Trypanosomal VSG domain/Trypanosome variant surface glycoprotein C-terminal domain containing protein	variant surface glycoprotein (VSG, atypical)	0	0	0	1	0	0	0	0	0	0	0	1	0
Tb427_000606400.1-p1-CDS2	Chr9_3B_Tb427v10	Tb08.27P2.670	Trypanosomal VSG domain/Trypanosome variant surface glycoprotein C-terminal domain containing protein	variant surface glycoprotein (VSG, atypical)	0	1	0	0	0	0	0	0	0	0	0	1	0
Tb427_000779200.1-p1-CDS3	unitig_2481_Tb427v10	Tb927.1.400	hypothetical protein, conserved	hypothetical protein, conserved	0	1	0	0	0	0	0	0	0	0	0	1	0
Tb427_000852000-T1-p1-CDS1	Chr1_3B_Tb427v10	NA	NA	NA	0	0	0	6	0	0	0	1	0	1	0	1	0
Tb427_000419500.1-p1-CDS2	Chr6_3A_Tb427v10	Tb10.v4.0077	Trypanosome variant surface glycoprotein (A-type)	VSG pseudogene	0	0	0	2	0	0	0	0	0	0	0	1	0
Tb427_000419500.1-p1-CDS1	Chr6_3A_Tb427v10	Tb10.v4.0077	Trypanosome variant surface glycoprotein (A-type)	VSG pseudogene	0	0	0	3	0	0	0	1	0	1	0	1	0
Tb427_000856600-T1-p1-CDS1	Chr6_3A_Tb427v10	NA	NA	NA	0	0	0	1	0	0	0	0	0	0	0	1	0
Tb427_000701700.1-p1-CDS1	unitig_2016_Tb427v10	Tb927.1.400	hypothetical protein, conserved	hypothetical protein, conserved	0	0	1	1	0	0	0	0	0	0	0	1	0
Tb427_000759000.1-p1-CDS6	unitig_2334_Tb427v10	Tb10.v4.0215	hypothetical protein, conserved	hypothetical protein	0	0	2	1	0	0	1	0	0	0	0	1	0
Tb427_000533400.1-p1-CDS2	Chr8_5B_Tb427v10	Tb05.5K5.350	hypothetical protein, conserved	ESAG3 pseudogene	0	1	0	0	0	0	0	0	0	0	0	1	0
Tb427_000533400.1-p1-CDS4	Chr8_5B_Tb427v10	Tb05.5K5.350	hypothetical protein, conserved	ESAG3 pseudogene	0	0	0	2	0	0	0	0	0	0	0	1	0
Tb427_000689700.1-p1-CDS8	unitig_1947_Tb427v10	Tb11.v5.1020	hypothetical protein, conserved	retrotransposon hot spot (RHS) protein	0	0	0	1	0	0	0	0	0	0	0	1	0
Tb427_000689700.1-p1-CDS9	unitig_1947_Tb427v10	Tb11.v5.1020	hypothetical protein, conserved	retrotransposon hot spot (RHS) protein	0	0	0	1	0	0	0	0	0	0	0	1	0
Tb427_000689700.1-p1-CDS15	unitig_1947_Tb427v10	Tb11.v5.1020	hypothetical protein, conserved	retrotransposon hot spot (RHS) protein	0	1	0	0	0	0	0	0	0	0	0	1	0
Tb427_000450500.1-p1-CDS3	Chr6_3B_Tb427v10	Tb05.5K5.300	Trypanosome variant surface glycoprotein C-terminal domain containing protein	VSG pseudogene,variant surface glycoprotein, degenerate	0	0	0	2	0	0	0	0	0	0	0	1	0
Tb427_000450500.1-p1-CDS2	Chr6_3B_Tb427v10	Tb05.5K5.300	Trypanosome variant surface glycoprotein C-terminal domain containing protein	VSG pseudogene,variant surface glycoprotein, degenerate	0	0	0	1	0	0	0	0	0	0	0	1	0
Tb427_000560400.1-p1-CDS4	Chr9_3A_Tb427v10	Tb10.v4.0077	Trypanosome variant surface glycoprotein (A-type)/Trypanosome variant surface glycoprotein C-terminal domain containing protein	VSG pseudogene	0	0	0	4	0	0	0	1	0	1	0	1	0
Tb427_000560400.1-p1-CDS1	Chr9_3A_Tb427v10	Tb10.v4.0077	Trypanosome variant surface glycoprotein (A-type)/Trypanosome variant surface glycoprotein C-terminal domain containing protein	VSG pseudogene	0	0	0	3	0	0	0	1	0	1	0	1	0
Tb427_000528000.1-p1-CDS1	Chr8_5B_Tb427v10	Tb05.5K5.350	hypothetical protein, conserved	ESAG3 pseudogene	0	0	0	1	0	0	0	0	0	0	0	1	0
Tb427_000528000.1-p1-CDS4	Chr8_5B_Tb427v10	Tb05.5K5.350	hypothetical protein, conserved	ESAG3 pseudogene	0	0	0	3	0	0	0	1	0	1	0	1	0
Tb427_000528000.1-p1-CDS5	Chr8_5B_Tb427v10	Tb05.5K5.350	hypothetical protein, conserved	ESAG3 pseudogene	0	0	0	3	0	0	0	1	0	1	0	1	0
Tb427_000479600.1-p1-CDS1	Chr7_5A_Tb427v10	Tb927.9.1250	Trypanosome variant surface glycoprotein (A-type)	variant surface glycoprotein (VSG)	0	0	0	3	0	0	0	1	0	1	0	1	0
Tb427_000479600.1-p1-CDS3	Chr7_5A_Tb427v10	Tb927.9.1250	Trypanosome variant surface glycoprotein (A-type)	variant surface glycoprotein (VSG)	0	0	0	2	0	0	0	0	0	0	0	1	0
Tb427_000158800.1-p1-CDS1	Chr11_3B_Tb427v10	Tb05.5K5.320	hypothetical protein, conserved	variant surface glycoprotein (VSG)	0	0	0	2	0	0	0	0	0	0	0	1	0
Tb427_000084000.1-p1-CDS3	Chr10_3B_Tb427v10	Tb11.v5.0115	Trypanosome variant surface glycoprotein (A-type)	variant surface protein (VSG)	0	0	0	1	0	0	0	0	0	0	0	1	0
Tb427_000084000.1-p1-CDS1	Chr10_3B_Tb427v10	Tb11.v5.0115	Trypanosome variant surface glycoprotein (A-type)	variant surface protein (VSG)	0	1	0	0	0	0	0	0	0	0	0	1	0
Tb427_000203800.1-p1-CDS2	Chr1_3A_Tb427v10	Tb09.v4.0144	hypothetical protein	VSG pseudogene	0	0	1	1	0	0	0	0	0	0	0	1	0
Tb427_000203800.1-p1-CDS1	Chr1_3A_Tb427v10	Tb09.v4.0144	hypothetical protein	VSG pseudogene	0	0	0	2	0	0	0	0	0	0	0	1	0
Tb427_000332400.1-p1-CDS4	Chr4_3A_Tb427v10	Tb05.5K5.350	hypothetical protein, conserved	ESAG3 pseudogene	0	0	0	4	0	0	0	1	0	1	0	1	0
Tb427_000332400.1-p1-CDS2	Chr4_3A_Tb427v10	Tb05.5K5.350	hypothetical protein, conserved	ESAG3 pseudogene	0	1	0	0	0	0	0	0	0	0	0	1	0
Tb427_000462900.1-p1-CDS1	Chr7_5A_Tb427v10	Tb11.v5.1020	Reverse transcriptase (RNA-dependent DNA polymerase)	retrotransposon hot spot (RHS) protein	0	0	1	1	0	0	0	0	0	0	0	1	0
Tb427_000326800.1-p1-CDS1	Chr4_3A_Tb427v10	Tb08.27P2.550	hypothetical protein	VSG pseudogene,variant surface glycoprotein, degenerate	0	0	0	1	0	0	0	0	0	0	0	1	0
Tb427_000584300.1-p1-CDS3	Chr9_3A_Tb427v10	Tb927.9.16070	hypothetical protein	hypothetical protein	0	0	0	1	0	0	0	0	0	0	0	1	0
Tb427_000844300.1-p1-CDS2	unitig_80_Tb427v10	Tb05.5K5.350	hypothetical protein, conserved	ESAG3 pseudogene	0	0	0	1	0	0	0	0	0	0	0	1	0
Tb427_000301400.1-p1-CDS1	Chr3_5A_Tb427v10	Tb05.5K5.350	hypothetical protein, conserved	ESAG3 pseudogene	0	0	0	1	0	0	0	0	0	0	0	1	0
Tb427_000301400.1-p1-CDS3	Chr3_5A_Tb427v10	Tb05.5K5.350	hypothetical protein, conserved	ESAG3 pseudogene	0	0	0	2	0	0	0	0	0	0	0	1	0
Tb427_000301400.1-p1-CDS4	Chr3_5A_Tb427v10	Tb05.5K5.350	hypothetical protein, conserved	ESAG3 pseudogene	0	0	0	1	0	0	0	0	0	0	0	1	0
Tb427_000301400.1-p1-CDS5	Chr3_5A_Tb427v10	Tb05.5K5.350	hypothetical protein, conserved	ESAG3 pseudogene	0	0	0	2	0	0	0	0	0	0	0	1	0
Tb427_000301400.1-p1-CDS6	Chr3_5A_Tb427v10	Tb05.5K5.350	hypothetical protein, conserved	ESAG3 pseudogene	0	0	0	1	0	0	0	0	0	0	0	1	0
Tb427_000169300.1-p1-CDS1	Chr11_3B_Tb427v10	Tb05.5K5.510	hypothetical protein, conserved	phosphoglycan beta 1,3 galactosyltransferase, degenerate	0	0	0	1	0	0	0	0	0	0	0	1	0
Tb427_000169300.1-p1-CDS2	Chr11_3B_Tb427v10	Tb05.5K5.510	hypothetical protein, conserved	phosphoglycan beta 1,3 galactosyltransferase, degenerate	0	1	0	0	0	0	0	0	0	0	0	1	0
Tb427_000746600.1-p1-CDS1	unitig_2231_Tb427v10	Tb927.1.400	hypothetical protein, conserved	hypothetical protein, conserved	0	0	0	2	0	0	0	0	0	0	0	1	0
Tb427_000528700.1-p1-CDS1	Chr8_5B_Tb427v10	Tb09.v4.0133	Trypanosome variant surface glycoprotein (A-type)	VSG pseudogene	0	0	1	7	0	0	0	1	0	1	0	1	0
Tb427_000715900.1-p1-CDS1	unitig_2136_Tb427v10	Tb09.v4.0173	Trypanosomal VSG domain/Trypanosome variant surface glycoprotein C-terminal domain containing protein	VSG pseudogene	0	0	0	2	0	0	0	0	0	0	0	1	0
Tb427_000299300.1-p1-CDS3	Chr3_5A_Tb427v10	Tb05.5K5.350	hypothetical protein, conserved	ESAG3 pseudogene	0	0	0	2	0	0	0	0	0	0	0	1	0
Tb427_000299300.1-p1-CDS4	Chr3_5A_Tb427v10	Tb05.5K5.350	hypothetical protein, conserved	ESAG3 pseudogene	0	0	0	2	0	0	0	0	0	0	0	1	0
Tb427_000299300.1-p1-CDS5	Chr3_5A_Tb427v10	Tb05.5K5.350	hypothetical protein, conserved	ESAG3 pseudogene	0	0	0	2	0	0	0	0	0	0	0	1	0
Tb427_000556700.1-p1-CDS1	Chr9_3A_Tb427v10	Tb09.v4.0144	Trypanosome variant surface glycoprotein (A-type)	VSG pseudogene	0	0	0	2	0	0	0	0	0	0	0	1	0
Tb427_000121200.1-p1-CDS1	Chr11_3A_Tb427v10	Tb05.5K5.510	Galactosyltransferase	phosphoglycan beta 1,3 galactosyltransferase, degenerate	0	0	0	1	0	0	0	0	0	0	0	1	0
Tb427_000121200.1-p1-CDS2	Chr11_3A_Tb427v10	Tb05.5K5.510	Galactosyltransferase	phosphoglycan beta 1,3 galactosyltransferase, degenerate	0	0	0	1	0	0	0	0	0	0	0	1	0
Tb427_000467300.1-p1-CDS1	Chr7_5A_Tb427v10	Tb08.27P2.490	Trypanosome variant surface glycoprotein (A-type)	VSG pseudogene,variant surface glycoprotein, degenerate	0	0	0	1	0	0	0	0	0	0	0	1	0
Tb427_000467300.1-p1-CDS2	Chr7_5A_Tb427v10	Tb08.27P2.490	Trypanosome variant surface glycoprotein (A-type)	VSG pseudogene,variant surface glycoprotein, degenerate	0	0	0	1	0	0	0	0	0	0	0	1	0
Tb427_000467300.1-p1-CDS3	Chr7_5A_Tb427v10	Tb08.27P2.490	Trypanosome variant surface glycoprotein (A-type)	VSG pseudogene,variant surface glycoprotein, degenerate	0	0	0	2	0	0	0	0	0	0	0	1	0
Tb427_000467300.1-p1-CDS5	Chr7_5A_Tb427v10	Tb08.27P2.490	Trypanosome variant surface glycoprotein (A-type)	VSG pseudogene,variant surface glycoprotein, degenerate	0	0	0	1	0	0	0	0	0	0	0	1	0
Tb427_000266600.1-p1-CDS1	Chr1_3B_Tb427v10	Tb10.v4.0077	Trypanosome variant surface glycoprotein (A-type)	VSG pseudogene	0	0	0	2	0	0	0	0	0	0	0	1	0
Tb427_000298100.1-p1-CDS11	Chr3_5A_Tb427v10	Tb09.v4.0170	hypothetical protein, conserved	VSG pseudogene	0	1	0	0	0	0	0	0	0	0	0	1	0
Tb427_000298100.1-p1-CDS12	Chr3_5A_Tb427v10	Tb09.v4.0170	hypothetical protein, conserved	VSG pseudogene	0	1	0	0	0	0	0	0	0	0	0	1	0
Tb427_000471200.1-p1-CDS1	Chr7_5A_Tb427v10	Tb09.v4.0084	Trypanosomal VSG domain containing protein	VSG pseudogene	0	0	0	7	0	0	0	1	0	1	0	1	0
Tb427_000242200.1-p1-CDS6	Chr1_3A_Tb427v10	Tb08.27P2.530	hypothetical protein, conserved	VSG pseudogene,variant surface glycoprotein, point mutation	0	0	0	1	0	0	0	0	0	0	0	1	0
Tb427_000242200.1-p1-CDS5	Chr1_3A_Tb427v10	Tb08.27P2.530	hypothetical protein, conserved	VSG pseudogene,variant surface glycoprotein, point mutation	0	0	0	1	0	0	0	0	0	0	0	1	0
Tb427_000242200.1-p1-CDS3	Chr1_3A_Tb427v10	Tb08.27P2.530	hypothetical protein, conserved	VSG pseudogene,variant surface glycoprotein, point mutation	0	0	0	2	0	0	0	0	0	0	0	1	0
Tb427_000242200.1-p1-CDS2	Chr1_3A_Tb427v10	Tb08.27P2.530	hypothetical protein, conserved	VSG pseudogene,variant surface glycoprotein, point mutation	0	0	0	2	0	0	0	0	0	0	0	1	0
Tb427_000242200.1-p1-CDS1	Chr1_3A_Tb427v10	Tb08.27P2.530	hypothetical protein, conserved	VSG pseudogene,variant surface glycoprotein, point mutation	0	0	1	1	0	0	0	0	0	0	0	1	0
Tb427_000558500.1-p1-CDS6	Chr9_3A_Tb427v10	Tb05.5K5.310	hypothetical protein, conserved	ESAG3	0	1	0	0	0	0	0	0	0	0	0	1	0
Tb427_000848100-T1-p1-CDS1	Chr11_3A_Tb427v10	NA	NA	NA	0	0	0	6	0	0	0	1	0	1	0	1	0
Tb427_000023700.1-p1-CDS2	BES7_Tb427v10	Tb927.1.40	hypothetical protein, conserved	hypothetical protein	0	0	0	1	0	0	0	0	0	0	0	1	0
Tb427_000023700.1-p1-CDS3	BES7_Tb427v10	Tb927.1.40	hypothetical protein, conserved	hypothetical protein	0	0	0	2	0	0	0	0	0	0	0	1	0
Tb427_000152100.1-p1-CDS3	Chr11_3B_Tb427v10	Tb05.5K5.510	hypothetical protein, conserved	phosphoglycan beta 1,3 galactosyltransferase, degenerate	0	0	0	1	0	0	0	0	0	0	0	1	0
Tb427_000260100.1-p1-CDS2	Chr1_3B_Tb427v10	Tb09.v4.0133	Trypanosome variant surface glycoprotein (A-type)	VSG pseudogene	0	0	0	1	0	0	0	0	0	0	0	1	0
Tb427_000606900.1-p1-CDS2	Chr9_3B_Tb427v10	Tb05.5K5.440	Trypanosomal VSG domain/Trypanosome variant surface glycoprotein C-terminal domain containing protein	VSG pseudogene,variant surface glycoprotein, point mutation	0	0	0	4	0	0	0	1	0	1	0	1	0
Tb427_000606900.1-p1-CDS1	Chr9_3B_Tb427v10	Tb05.5K5.440	Trypanosomal VSG domain/Trypanosome variant surface glycoprotein C-terminal domain containing protein	VSG pseudogene,variant surface glycoprotein, point mutation	0	0	0	1	0	0	0	0	0	0	0	1	0
Tb427_000504200.1-p1-CDS1	Chr8_5A_Tb427v10	Tb09.v4.0161	hypothetical protein, conserved	VSG pseudogene	0	0	0	5	0	0	0	1	0	1	0	1	0
Tb427_000302700.1-p1-CDS1	Chr3_5A_Tb427v10	Tb05.5K5.340	Trypanosomal VSG domain containing protein	VSG pseudogene,variant surface glycoprotein, degenerate	0	0	0	4	0	0	0	1	0	1	0	1	0
Tb427_000375100.1-p1-CDS1	Chr5_3B_Tb427v10	Tb08.27P2.230	Trypanosomal VSG domain/Trypanosome variant surface glycoprotein C-terminal domain containing protein	VSG pseudogene,variant surface glycoprotein, degenerate	0	0	0	3	0	0	0	1	0	1	0	1	0
Tb427_000463400.1-p1-CDS1	Chr7_5A_Tb427v10	Tb08.27P2.220	Trypanosome variant surface glycoprotein (A-type)/Trypanosome variant surface glycoprotein C-terminal domain containing protein	variant surface glycoprotein (VSG, atypical)	0	0	0	1	0	0	0	0	0	0	0	1	0
Tb427_000588200.1-p1-CDS1	Chr9_3A_Tb427v10	Tb08.27P2.660	Trypanosomal VSG domain containing protein	VSG pseudogene,variant surface glycoprotein, degenerate	0	0	0	4	0	0	0	1	0	1	0	1	0
Tb427_000518100.1-p1-CDS2	Chr8_5A_Tb427v10	Tb08.27P2.390	Trypanosomal VSG domain/Trypanosome variant surface glycoprotein C-terminal domain containing protein	VSG pseudogene	0	0	0	3	0	0	0	1	0	1	0	1	0
Tb427_000152700.1-p1-CDS5	Chr11_3B_Tb427v10	Tb927.5.297b	hypothetical protein	hypothetical protein	0	0	0	1	0	0	0	0	0	0	0	1	0
Tb427_000803000.1-p1-CDS2	unitig_2672_Tb427v10	Tb11.v5.1020	hypothetical protein, conserved	retrotransposon hot spot (RHS) protein	0	0	0	1	0	0	0	0	0	0	0	1	0
Tb427_000803000.1-p1-CDS1	unitig_2672_Tb427v10	Tb11.v5.1020	hypothetical protein, conserved	retrotransposon hot spot (RHS) protein	0	0	0	2	0	0	0	0	0	0	0	1	0
Tb427_000446200.1-p1-CDS2	Chr6_3B_Tb427v10	Tb05.5K5.510	hypothetical protein	phosphoglycan beta 1,3 galactosyltransferase, degenerate	0	0	0	1	0	0	0	0	0	0	0	1	0
Tb427_000446200.1-p1-CDS1	Chr6_3B_Tb427v10	Tb05.5K5.510	hypothetical protein	phosphoglycan beta 1,3 galactosyltransferase, degenerate	0	0	0	5	0	0	0	1	0	1	0	1	0
Tb427_000550500.1-p1-CDS1	Chr9_3A_Tb427v10	Tb11.0640	hypothetical protein, conserved	VSG pseudogene	0	0	0	9	0	0	0	2	0	2	0	1	0
Tb427_000075900.1-p1-CDS3	Chr10_3B_Tb427v10	Tb05.5K5.350	hypothetical protein	ESAG3 pseudogene	0	0	0	2	0	0	0	0	0	0	0	1	0
Tb427_000075900.1-p1-CDS2	Chr10_3B_Tb427v10	Tb05.5K5.350	hypothetical protein	ESAG3 pseudogene	0	0	0	1	0	0	0	0	0	0	0	1	0
Tb427_000726900.1-p1-CDS4	unitig_2175_Tb427v10	Tb927.2.1060	Retrotransposon hot spot protein	retrotransposon hot spot protein (RHS1, pseudogene)	0	1	0	0	0	0	0	0	0	0	0	1	0
Tb427_000726900.1-p1-CDS1	unitig_2175_Tb427v10	Tb927.2.1060	Retrotransposon hot spot protein	retrotransposon hot spot protein (RHS1, pseudogene)	0	0	1	5	0	0	0	1	0	1	0	1	0
Tb427_000503900.1-p1-CDS2	Chr8_5A_Tb427v10	Tb10.v4.0156	hypothetical protein	VSG pseudogene	0	1	0	0	0	0	0	0	0	0	0	1	0
Tb427_000036200.1-p1-CDS1	Chr10_3A_Tb427v10	Tb08.27P2.460	hypothetical protein, conserved	variant surface glycoprotein (VSG)	0	0	0	2	0	0	0	0	0	0	0	1	0
Tb427_000466400.1-p1-CDS1	Chr7_5A_Tb427v10	NA	NA	NA	0	0	0	2	0	0	0	0	0	0	0	1	0
Tb427_000116200.1-p1-CDS1	Chr11_3A_Tb427v10	Tb05.5K5.440	Trypanosomal VSG domain/Trypanosome variant surface glycoprotein C-terminal domain containing protein	VSG pseudogene,variant surface glycoprotein, point mutation	0	0	0	5	0	0	0	1	0	1	0	1	0
Tb427_000116200.1-p1-CDS3	Chr11_3A_Tb427v10	Tb05.5K5.440	Trypanosomal VSG domain/Trypanosome variant surface glycoprotein C-terminal domain containing protein	VSG pseudogene,variant surface glycoprotein, point mutation	0	0	0	1	0	0	0	0	0	0	0	1	0
Tb427_000250700.1-p1-CDS3	Chr1_3B_Tb427v10	Tb05.5K5.350	hypothetical protein, conserved	ESAG3 pseudogene	0	0	0	1	0	0	0	0	0	0	0	1	0
Tb427_000250700.1-p1-CDS1	Chr1_3B_Tb427v10	Tb05.5K5.350	hypothetical protein, conserved	ESAG3 pseudogene	0	1	0	0	0	0	0	0	0	0	0	1	0
Tb427_000264100.1-p1-CDS5	Chr1_3B_Tb427v10	Tb05.5K5.490	Trypanosomal VSG domain containing protein	VSG pseudogene	0	0	0	1	0	0	0	0	0	0	0	1	0
Tb427_000264100.1-p1-CDS4	Chr1_3B_Tb427v10	Tb05.5K5.490	Trypanosomal VSG domain containing protein	VSG pseudogene	0	0	0	1	0	0	0	0	0	0	0	1	0
Tb427_000373200.1-p1-CDS1	Chr5_3B_Tb427v10	Tb927.9.1250	Trypanosome variant surface glycoprotein (A-type)/Trypanosome variant surface glycoprotein C-terminal domain containing protein	variant surface glycoprotein (VSG)	0	0	0	4	0	0	0	1	0	1	0	1	0
Tb427_000393800.1-p1-CDS1	Chr6_3A_Tb427v10	Tb05.5K5.470	Trypanosomal VSG domain containing protein	VSG pseudogene	0	0	1	2	0	0	0	0	0	0	0	1	0
Tb427_000323200.1-p1-CDS2	Chr4_3A_Tb427v10	Tb08.27P2.490	Trypanosome variant surface glycoprotein (A-type)	VSG pseudogene,variant surface glycoprotein, degenerate	0	2	0	0	0	1	0	0	1	0	0	1	0
Tb427_000561000.1-p1-CDS3	Chr9_3A_Tb427v10	Tb927.11.18560	hypothetical protein, conserved	variant surface glycoprotein (VSG)	0	0	0	1	0	0	0	0	0	0	0	1	0
Tb427_000561000.1-p1-CDS2	Chr9_3A_Tb427v10	Tb927.11.18560	hypothetical protein, conserved	variant surface glycoprotein (VSG)	0	0	0	2	0	0	0	0	0	0	0	1	0
Tb427_000561000.1-p1-CDS1	Chr9_3A_Tb427v10	Tb927.11.18560	hypothetical protein, conserved	variant surface glycoprotein (VSG)	0	0	0	3	0	0	0	1	0	1	0	1	0
Tb427_000566500.1-p1-CDS1	Chr9_3A_Tb427v10	Tb927.9.17760	hypothetical protein, conserved	hypothetical protein	0	0	1	1	0	0	0	0	0	0	0	1	0
Tb427_000789100.1-p1-CDS1	unitig_252_Tb427v10	Tb08.27P2.490	hypothetical protein, conserved	VSG pseudogene,variant surface glycoprotein, degenerate	0	0	0	1	0	0	0	0	0	0	0	1	0
Tb427_000789100.1-p1-CDS2	unitig_252_Tb427v10	Tb08.27P2.490	hypothetical protein, conserved	VSG pseudogene,variant surface glycoprotein, degenerate	0	0	0	1	0	0	0	0	0	0	0	1	0
Tb427_000789100.1-p1-CDS3	unitig_252_Tb427v10	Tb08.27P2.490	hypothetical protein, conserved	VSG pseudogene,variant surface glycoprotein, degenerate	0	0	0	6	0	0	0	1	0	1	0	1	0
Tb427_000592700.1-p1-CDS4	Chr9_3A_Tb427v10	Tb05.5K5.350	hypothetical protein, conserved	ESAG3 pseudogene	0	0	0	1	0	0	0	0	0	0	0	1	0
Tb427_000592700.1-p1-CDS3	Chr9_3A_Tb427v10	Tb05.5K5.350	hypothetical protein, conserved	ESAG3 pseudogene	0	0	0	1	0	0	0	0	0	0	0	1	0
Tb427_000381500.1-p1-CDS6	Chr6_3A_Tb427v10	Tb08.27P2.460	hypothetical protein, conserved	variant surface glycoprotein (VSG)	0	0	0	2	0	0	0	0	0	0	0	1	0
Tb427_000381500.1-p1-CDS5	Chr6_3A_Tb427v10	Tb08.27P2.460	hypothetical protein, conserved	variant surface glycoprotein (VSG)	0	0	0	2	0	0	0	0	0	0	0	1	0
Tb427_000381500.1-p1-CDS4	Chr6_3A_Tb427v10	Tb08.27P2.460	hypothetical protein, conserved	variant surface glycoprotein (VSG)	0	0	0	2	0	0	0	0	0	0	0	1	0
Tb427_000381500.1-p1-CDS3	Chr6_3A_Tb427v10	Tb08.27P2.460	hypothetical protein, conserved	variant surface glycoprotein (VSG)	0	0	0	1	0	0	0	0	0	0	0	1	0
Tb427_000381500.1-p1-CDS1	Chr6_3A_Tb427v10	Tb08.27P2.460	hypothetical protein, conserved	variant surface glycoprotein (VSG)	0	0	0	1	0	0	0	0	0	0	0	1	0
Tb427_000065700.1-p1-CDS1	Chr10_3A_Tb427v10	Tb09.v4.0144	hypothetical protein, conserved	VSG pseudogene	0	0	0	1	0	0	0	0	0	0	0	1	0
Tb427_000687200.1-p1-CDS2	unitig_1927_Tb427v10	Tb05.5K5.360	Trypanosomal VSG domain/Trypanosome variant surface glycoprotein C-terminal domain containing protein	VSG pseudogene,variant surface glycoprotein, point mutation	0	0	0	1	0	0	0	0	0	0	0	1	0
Tb427_000434600.1-p1-CDS1	Chr6_3B_Tb427v10	Tb10.v4.0150	Trypanosome variant surface glycoprotein (A-type)/Trypanosome variant surface glycoprotein C-terminal domain containing protein	VSG pseudogene	0	0	0	3	0	0	0	1	0	1	0	1	0
Tb427_000557400.1-p1-CDS2	Chr9_3A_Tb427v10	Tb05.5K5.350	hypothetical protein, conserved	ESAG3 pseudogene	0	0	0	1	0	0	0	0	0	0	0	1	0
Tb427_000168400.1-p1-CDS1	Chr11_3B_Tb427v10	Tb05.5K5.340	Trypanosomal VSG domain containing protein	VSG pseudogene,variant surface glycoprotein, degenerate	0	0	0	1	0	0	0	0	0	0	0	1	0
Tb427_000168400.1-p1-CDS2	Chr11_3B_Tb427v10	Tb05.5K5.340	Trypanosomal VSG domain containing protein	VSG pseudogene,variant surface glycoprotein, degenerate	0	0	0	9	0	0	0	2	0	2	0	1	0
Tb427_000168400.1-p1-CDS3	Chr11_3B_Tb427v10	Tb05.5K5.340	Trypanosomal VSG domain containing protein	VSG pseudogene,variant surface glycoprotein, degenerate	0	0	0	5	0	0	0	1	0	1	0	1	0
Tb427_000183100.1-p1-CDS4	Chr1_3A_Tb427v10	Tb08.27P2.380	Trypanosome variant surface glycoprotein (A-type)	VSG pseudogene,variant surface glycoprotein, degenerate	0	0	0	1	0	0	0	0	0	0	0	1	0
Tb427_000243600.1-p1-CDS1	Chr1_3A_Tb427v10	Tb05.5K5.340	Trypanosomal VSG domain containing protein	VSG pseudogene,variant surface glycoprotein, degenerate	0	0	0	1	0	0	0	0	0	0	0	1	0
Tb427_000495100.1-p1-CDS2	Chr8_3A_Tb427v10	Tb05.5K5.360	Trypanosomal VSG domain containing protein	VSG pseudogene,variant surface glycoprotein, point mutation	0	0	0	1	0	0	0	0	0	0	0	1	0
Tb427_000033200.1-p1-CDS5	Chr10_3A_Tb427v10	Tb10.v4.0077	Trypanosome variant surface glycoprotein (A-type)/Trypanosome variant surface glycoprotein C-terminal domain containing protein	VSG pseudogene	0	0	0	4	0	0	0	1	0	1	0	1	0
Tb427_000033200.1-p1-CDS4	Chr10_3A_Tb427v10	Tb10.v4.0077	Trypanosome variant surface glycoprotein (A-type)/Trypanosome variant surface glycoprotein C-terminal domain containing protein	VSG pseudogene	0	0	0	1	0	0	0	0	0	0	0	1	0
Tb427_000033200.1-p1-CDS3	Chr10_3A_Tb427v10	Tb10.v4.0077	Trypanosome variant surface glycoprotein (A-type)/Trypanosome variant surface glycoprotein C-terminal domain containing protein	VSG pseudogene	0	0	0	1	0	0	0	0	0	0	0	1	0
Tb427_000033200.1-p1-CDS1	Chr10_3A_Tb427v10	Tb10.v4.0077	Trypanosome variant surface glycoprotein (A-type)/Trypanosome variant surface glycoprotein C-terminal domain containing protein	VSG pseudogene	0	0	0	1	0	0	0	0	0	0	0	1	0
Tb427_000586500.1-p1-CDS3	Chr9_3A_Tb427v10	Tb05.5K5.340	Trypanosomal VSG domain containing protein	VSG pseudogene,variant surface glycoprotein, degenerate	0	0	0	1	0	0	0	0	0	0	0	1	0
Tb427_000843800.1-p1-CDS3	unitig_80_Tb427v10	Tb05.5K5.440	Trypanosomal VSG domain/Trypanosome variant surface glycoprotein C-terminal domain containing protein	VSG pseudogene,variant surface glycoprotein, point mutation	0	0	0	2	0	0	0	0	0	0	0	1	0
Tb427_000843800.1-p1-CDS4	unitig_80_Tb427v10	Tb05.5K5.440	Trypanosomal VSG domain/Trypanosome variant surface glycoprotein C-terminal domain containing protein	VSG pseudogene,variant surface glycoprotein, point mutation	0	1	0	0	0	0	0	0	0	0	0	1	0
Tb427_000843800.1-p1-CDS5	unitig_80_Tb427v10	Tb05.5K5.440	Trypanosomal VSG domain/Trypanosome variant surface glycoprotein C-terminal domain containing protein	VSG pseudogene,variant surface glycoprotein, point mutation	0	1	0	0	0	0	0	0	0	0	0	1	0
Tb427_000381900.1-p1-CDS2	Chr6_3A_Tb427v10	Tb08.27P2.410	hypothetical protein, conserved	VSG pseudogene,variant surface glycoprotein, degenerate, interrupted	0	0	0	2	0	0	0	0	0	0	0	1	0
Tb427_000468400.1-p1-CDS4	Chr7_5A_Tb427v10	Tb05.5K5.350	hypothetical protein	ESAG3 pseudogene	0	0	0	1	0	0	0	0	0	0	0	1	0
Tb427_000751000.1-p1-CDS1	unitig_228_Tb427v10	Tb09.v4.0074	Trypanosome variant surface glycoprotein (A-type)	VSG pseudogene	0	0	1	1	0	0	0	0	0	0	0	1	0
Tb427_000751000.1-p1-CDS3	unitig_228_Tb427v10	Tb09.v4.0074	Trypanosome variant surface glycoprotein (A-type)	VSG pseudogene	0	0	0	1	0	0	0	0	0	0	0	1	0
Tb427_000441600.1-p1-CDS1	Chr6_3B_Tb427v10	Tb09.v4.0084	Trypanosomal VSG domain/Trypanosome variant surface glycoprotein C-terminal domain containing protein	VSG pseudogene	0	0	0	3	0	0	0	1	0	1	0	1	0
Tb427_000329100.1-p1-CDS1	Chr4_3A_Tb427v10	Tb09.v4.0039	Trypanosome variant surface glycoprotein (A-type)/Trypanosome variant surface glycoprotein C-terminal domain containing protein	VSG pseudogene	0	0	0	2	0	0	0	0	0	0	0	1	0
Tb427_000098400.1-p1-CDS4	Chr10_3B_Tb427v10	Tb05.5K5.480	Trypanosome variant surface glycoprotein (A-type)	VSG pseudogene,variant surface glycoprotein, degenerate	0	0	0	3	0	0	0	1	0	1	0	1	0
Tb427_000460700.1-p1-CDS2	Chr7_5A_Tb427v10	Tb05.5K5.350	hypothetical protein	ESAG3 pseudogene	0	0	0	2	0	0	0	0	0	0	0	1	0
Tb427_000460700.1-p1-CDS5	Chr7_5A_Tb427v10	Tb05.5K5.350	hypothetical protein	ESAG3 pseudogene	0	0	0	1	0	0	0	0	0	0	0	1	0
Tb427_000394400.1-p1-CDS1	Chr6_3A_Tb427v10	Tb09.v4.0036	hypothetical protein	VSG pseudogene	0	0	0	2	0	0	0	0	0	0	0	1	0
Tb427_000255100.1-p1-CDS1	Chr1_3B_Tb427v10	Tb11.v5.0312	hypothetical protein, conserved	variant surface protein	0	0	1	6	0	0	0	1	0	1	0	1	0
Tb427_000439700.1-p1-CDS2	Chr6_3B_Tb427v10	Tb05.5K5.340	Trypanosomal VSG domain containing protein	VSG pseudogene,variant surface glycoprotein, degenerate	0	0	0	1	0	0	0	0	0	0	0	1	0
Tb427_000439700.1-p1-CDS1	Chr6_3B_Tb427v10	Tb05.5K5.340	Trypanosomal VSG domain containing protein	VSG pseudogene,variant surface glycoprotein, degenerate	0	0	1	2	0	0	0	0	0	0	0	1	0
Tb427_000170000.1-p1-CDS1	Chr11_3B_Tb427v10	Tb08.27P2.460	hypothetical protein, conserved	variant surface glycoprotein (VSG)	0	0	0	2	0	0	0	0	0	0	0	1	0
Tb427_000147200.1-p1-CDS1	Chr11_3B_Tb427v10	Tb05.5K5.350	hypothetical protein	ESAG3 pseudogene	0	0	0	1	0	0	0	0	0	0	0	1	0
Tb427_000147200.1-p1-CDS4	Chr11_3B_Tb427v10	Tb05.5K5.350	hypothetical protein	ESAG3 pseudogene	0	0	0	1	0	0	0	0	0	0	0	1	0
Tb427_000509000.1-p1-CDS3	Chr8_5A_Tb427v10	Tb05.5K5.350	hypothetical protein	ESAG3 pseudogene	0	0	0	1	0	0	0	0	0	0	0	1	0
Tb427_000509000.1-p1-CDS6	Chr8_5A_Tb427v10	Tb05.5K5.350	hypothetical protein	ESAG3 pseudogene	0	0	0	1	0	0	0	0	0	0	0	1	0
Tb427_000509000.1-p1-CDS7	Chr8_5A_Tb427v10	Tb05.5K5.350	hypothetical protein	ESAG3 pseudogene	0	0	0	2	0	0	0	0	0	0	0	1	0
Tb427_000221600.1-p1-CDS6	Chr1_3A_Tb427v10	Tb10.v4.0095	hypothetical protein, conserved	variant surface glycoprotein (VSG)	0	0	0	1	0	0	0	0	0	0	0	1	0
Tb427_000221600.1-p1-CDS5	Chr1_3A_Tb427v10	Tb10.v4.0095	hypothetical protein, conserved	variant surface glycoprotein (VSG)	0	0	0	1	0	0	0	0	0	0	0	1	0
Tb427_000431800.1-p1-CDS1	Chr6_3B_Tb427v10	Tb08.27P2.530	Trypanosome variant surface glycoprotein C-terminal domain containing protein	VSG pseudogene,variant surface glycoprotein, point mutation	0	0	0	2	0	0	0	0	0	0	0	1	0
Tb427_000408500.1-p1-CDS2	Chr6_3A_Tb427v10	Tb05.5K5.350	hypothetical protein, conserved	ESAG3 pseudogene	0	0	0	1	0	0	0	0	0	0	0	1	0
Tb427_000758600.1-p1-CDS3	unitig_2333_Tb427v10	Tb10.v4.0215	hypothetical protein, conserved	hypothetical protein	0	0	0	1	0	0	0	0	0	0	0	1	0
Tb427_000136100.1-p1-CDS1	Chr11_3A_Tb427v10	Tb10.v4.0081	hypothetical protein	VSG pseudogene	0	0	0	1	0	0	0	0	0	0	0	1	0
Tb427_000451200.1-p1-CDS1	Chr6_3B_Tb427v10	Tb927.10.16410	Trypanosome variant surface glycoprotein (A-type)	VSG pseudogene	0	0	0	6	0	0	0	1	0	1	0	1	0
Tb427_000609100.1-p1-CDS1	Chr9_3B_Tb427v10	Tb05.5K5.340	Trypanosomal VSG domain/Trypanosome variant surface glycoprotein C-terminal domain containing protein	VSG pseudogene,variant surface glycoprotein, degenerate	0	0	1	6	0	0	0	1	0	1	0	1	0
Tb427_000344400.1-p1-CDS1	Chr4_5A_Tb427v10	Tb09.v4.0152	hypothetical protein, conserved	hypothetical protein	0	1	0	0	0	0	0	0	0	0	0	1	0
Tb427_000214800.1-p1-CDS2	Chr1_3A_Tb427v10	Tb05.5K5.340	Trypanosomal VSG domain containing protein	VSG pseudogene,variant surface glycoprotein, degenerate	0	0	0	2	0	0	0	0	0	0	0	1	0
Tb427_000214800.1-p1-CDS1	Chr1_3A_Tb427v10	Tb05.5K5.340	Trypanosomal VSG domain containing protein	VSG pseudogene,variant surface glycoprotein, degenerate	0	0	0	1	0	0	0	0	0	0	0	1	0
Tb427_000178600.1-p1-CDS2	Chr1_3A_Tb427v10	Tb05.5K5.340	Trypanosomal VSG domain containing protein	VSG pseudogene,variant surface glycoprotein, degenerate	0	0	0	1	0	0	0	0	0	0	0	1	0
Tb427_000811600.1-p1-CDS1	unitig_2963_Tb427v10	NA	NA	NA	0	0	0	4	0	0	0	1	0	1	0	1	0
Tb427_000530900.1-p1-CDS1	Chr8_5B_Tb427v10	Tb05.5K5.340	Trypanosomal VSG domain containing protein	VSG pseudogene,variant surface glycoprotein, degenerate	0	0	0	2	0	0	0	0	0	0	0	1	0
Tb427_000044800.1-p1-CDS2	Chr10_3A_Tb427v10	Tb08.27P2.670	Trypanosomal VSG domain containing protein	variant surface glycoprotein (VSG, atypical)	0	0	0	3	0	0	0	1	0	1	0	1	0
Tb427_000446800.1-p1-CDS1	Chr6_3B_Tb427v10	Tb08.27P2.270	hypothetical protein, conserved	VSG pseudogene	0	0	0	3	0	0	0	1	0	1	0	1	0
Tb427_000480600.1-p1-CDS1	Chr7_5A_Tb427v10	Tb05.5K5.510	hypothetical protein	phosphoglycan beta 1,3 galactosyltransferase, degenerate	0	0	0	4	0	0	0	1	0	1	0	1	0
Tb427_000687700.1-p1-CDS1	unitig_1927_Tb427v10	Tb11.v5.0934	hypothetical protein, conserved	variant surface glycoprotein (VSG)	0	0	0	3	0	0	0	1	0	1	0	1	0
Tb427_000288600.1-p1-CDS1	Chr3_5A_Tb427v10	Tb09.v4.0039	Trypanosome variant surface glycoprotein (A-type)	VSG pseudogene	0	0	0	5	0	0	0	1	0	1	0	1	0
Tb427_000619500.1-p1-CDS1	Chr9_5A_Tb427v10	Tb927.10.16490	Trypanosome variant surface glycoprotein (A-type)/Trypanosome variant surface glycoprotein C-terminal domain containing protein	variant surface glycoprotein (VSG)	0	0	0	6	0	0	0	1	0	1	0	1	0
Tb427_000170900.1-p1-CDS2	Chr11_3B_Tb427v10	Tb10.v4.0055	Trypanosomal VSG domain containing protein	VSG pseudogene fragment	0	0	0	1	0	0	0	0	0	0	0	1	0
Tb427_000215600.1-p1-CDS1	Chr1_3A_Tb427v10	Tb11.v5.1020	hypothetical protein, conserved	retrotransposon hot spot (RHS) protein	0	0	0	1	0	0	0	0	0	0	0	1	0
Tb427_000006300.1-p1-CDS1	BES11_Tb427v10	Tb05.5K5.350	hypothetical protein, conserved	ESAG3 pseudogene	0	0	0	3	0	0	0	1	0	1	0	1	0
Tb427_000281700.1-p1-CDS1	Chr2_5A_Tb427v10	Tb10.v4.0199	hypothetical protein, conserved	VSG pseudogene fragment	0	0	0	2	0	0	0	0	0	0	0	1	0
Tb427_000686300.1-p1-CDS1	unitig_1927_Tb427v10	Tb08.27P2.230	hypothetical protein, conserved	VSG pseudogene,variant surface glycoprotein, degenerate	0	0	0	1	0	0	0	0	0	0	0	1	0
Tb427_000156500.1-p1-CDS2	Chr11_3B_Tb427v10	Tb08.27P2.530	hypothetical protein, conserved	VSG pseudogene,variant surface glycoprotein, point mutation	0	0	1	1	0	0	0	0	0	0	0	1	0
Tb427_000433500.1-p1-CDS2	Chr6_3B_Tb427v10	Tb09.v4.0121	Trypanosomal VSG domain/Trypanosome variant surface glycoprotein C-terminal domain containing protein	VSG pseudogene	0	0	0	1	0	0	0	0	0	0	0	1	0
Tb427_000433500.1-p1-CDS1	Chr6_3B_Tb427v10	Tb09.v4.0121	Trypanosomal VSG domain/Trypanosome variant surface glycoprotein C-terminal domain containing protein	VSG pseudogene	0	1	0	0	0	0	0	0	0	0	0	1	0
Tb427_000248600.1-p1-CDS2	Chr1_3B_Tb427v10	Tb08.27P2.660	Trypanosomal VSG domain containing protein	VSG pseudogene,variant surface glycoprotein, degenerate	0	0	0	5	0	0	0	1	0	1	0	1	0
Tb427_000261200.1-p1-CDS2	Chr1_3B_Tb427v10	Tb05.5K5.300	Trypanosomal VSG domain containing protein	VSG pseudogene,variant surface glycoprotein, degenerate	0	0	0	4	0	0	0	1	0	1	0	1	0
Tb427_000261200.1-p1-CDS1	Chr1_3B_Tb427v10	Tb05.5K5.300	Trypanosomal VSG domain containing protein	VSG pseudogene,variant surface glycoprotein, degenerate	0	0	0	1	0	0	0	0	0	0	0	1	0
Tb427_000502700.1-p1-CDS2	Chr8_5A_Tb427v10	Tb10.v4.0215	hypothetical protein, conserved	hypothetical protein	0	0	0	2	0	0	0	0	0	0	0	1	0
Tb427_000502700.1-p1-CDS1	Chr8_5A_Tb427v10	Tb10.v4.0215	hypothetical protein, conserved	hypothetical protein	0	1	0	0	0	0	0	0	0	0	0	1	0
Tb427_000145600.1-p1-CDS2	Chr11_3B_Tb427v10	Tb08.27P2.530	hypothetical protein, conserved	VSG pseudogene,variant surface glycoprotein, point mutation	0	0	0	1	0	0	0	0	0	0	0	1	0
Tb427_000491200.1-p1-CDS2	Chr8_3A_Tb427v10	Tb10.v4.0065	hypothetical protein, conserved	variant surface glycoprotein (VSG)	0	0	0	1	0	0	0	0	0	0	0	1	0
Tb427_000491200.1-p1-CDS3	Chr8_3A_Tb427v10	Tb10.v4.0065	hypothetical protein, conserved	variant surface glycoprotein (VSG)	0	0	0	2	0	0	0	0	0	0	0	1	0
Tb427_000261100.1-p1-CDS2	Chr1_3B_Tb427v10	Tb08.27P2.370	Trypanosome variant surface glycoprotein (A-type)	VSG pseudogene,variant surface glycoprotein, degenerate	0	0	0	5	0	0	0	1	0	1	0	1	0
Tb427_000261100.1-p1-CDS1	Chr1_3B_Tb427v10	Tb08.27P2.370	Trypanosome variant surface glycoprotein (A-type)	VSG pseudogene,variant surface glycoprotein, degenerate	0	0	0	3	0	0	0	1	0	1	0	1	0
Tb427_000165500.1-p1-CDS1	Chr11_3B_Tb427v10	Tb05.5K5.360	Trypanosomal VSG domain/Trypanosome variant surface glycoprotein C-terminal domain containing protein	VSG pseudogene,variant surface glycoprotein, point mutation	0	0	0	6	0	0	0	1	0	1	0	1	0
Tb427_000165500.1-p1-CDS2	Chr11_3B_Tb427v10	Tb05.5K5.360	Trypanosomal VSG domain/Trypanosome variant surface glycoprotein C-terminal domain containing protein	VSG pseudogene,variant surface glycoprotein, point mutation	0	0	0	1	0	0	0	0	0	0	0	1	0
Tb427_000036800.1-p1-CDS6	Chr10_3A_Tb427v10	Tb05.5K5.410	Trypanosomal VSG domain containing protein	VSG pseudogene,variant surface glycoprotein, degenerate	0	0	0	2	0	0	0	0	0	0	0	1	0
Tb427_000036800.1-p1-CDS5	Chr10_3A_Tb427v10	Tb05.5K5.410	Trypanosomal VSG domain containing protein	VSG pseudogene,variant surface glycoprotein, degenerate	0	0	0	2	0	0	0	0	0	0	0	1	0
Tb427_000036800.1-p1-CDS2	Chr10_3A_Tb427v10	Tb05.5K5.410	Trypanosomal VSG domain containing protein	VSG pseudogene,variant surface glycoprotein, degenerate	0	0	0	2	0	0	0	0	0	0	0	1	0
Tb427_000036800.1-p1-CDS1	Chr10_3A_Tb427v10	Tb05.5K5.410	Trypanosomal VSG domain containing protein	VSG pseudogene,variant surface glycoprotein, degenerate	0	0	0	3	0	0	0	1	0	1	0	1	0
Tb427_000604700.1-p1-CDS1	Chr9_3B_Tb427v10	Tb05.5K5.480	Trypanosome variant surface glycoprotein (A-type)/Trypanosome variant surface glycoprotein C-terminal domain containing protein	VSG pseudogene,variant surface glycoprotein, degenerate	0	0	0	7	0	0	0	1	0	1	0	1	0
Tb427_000291300.1-p1-CDS1	Chr3_5A_Tb427v10	Tb05.5K5.340	Trypanosome variant surface glycoprotein C-terminal domain containing protein	VSG pseudogene,variant surface glycoprotein, degenerate	0	0	0	1	0	0	0	0	0	0	0	1	0
Tb427_000249700.1-p1-CDS1	Chr1_3B_Tb427v10	Tb05.5K5.340	Trypanosomal VSG domain containing protein	VSG pseudogene,variant surface glycoprotein, degenerate	0	0	0	6	0	0	0	1	0	1	0	1	0
Tb427_000094400.1-p1-CDS1	Chr10_3B_Tb427v10	Tb09.v4.0113	Trypanosomal VSG domain containing protein	variant surface glycoprotein (VSG, atypical)	0	0	0	1	0	0	0	0	0	0	0	1	0
Tb427_000044600.1-p1-CDS2	Chr10_3A_Tb427v10	Tb05.5K5.340	Trypanosomal VSG domain containing protein	VSG pseudogene,variant surface glycoprotein, degenerate	0	0	0	1	0	0	0	0	0	0	0	1	0
Tb427_000526400.1-p1-CDS1	Chr8_5B_Tb427v10	Tb927.11.18620	hypothetical protein, conserved	variant surface glycoprotein (VSG)	0	1	1	0	0	0	0	0	0	0	0	1	0
Tb427_000526400.1-p1-CDS2	Chr8_5B_Tb427v10	Tb927.11.18620	hypothetical protein, conserved	variant surface glycoprotein (VSG)	0	0	1	1	0	0	0	0	0	0	0	1	0
Tb427_000555900.1-p1-CDS1	Chr9_3A_Tb427v10	Tb05.5K5.350	hypothetical protein, conserved	ESAG3 pseudogene	0	1	0	0	0	0	0	0	0	0	0	1	0
Tb427_000555900.1-p1-CDS2	Chr9_3A_Tb427v10	Tb05.5K5.350	hypothetical protein, conserved	ESAG3 pseudogene	0	1	0	0	0	0	0	0	0	0	0	1	0
Tb427_000555900.1-p1-CDS4	Chr9_3A_Tb427v10	Tb05.5K5.350	hypothetical protein, conserved	ESAG3 pseudogene	0	0	0	4	0	0	0	1	0	1	0	1	0
Tb427_000555900.1-p1-CDS5	Chr9_3A_Tb427v10	Tb05.5K5.350	hypothetical protein, conserved	ESAG3 pseudogene	0	0	0	1	0	0	0	0	0	0	0	1	0
Tb427_000414300.1-p1-CDS3	Chr6_3A_Tb427v10	Tb08.27P2.190	hypothetical protein	VSG pseudogene,variant surface glycoprotein, degenerate	0	0	0	1	0	0	0	0	0	0	0	1	0
Tb427_000414300.1-p1-CDS1	Chr6_3A_Tb427v10	Tb08.27P2.190	hypothetical protein	VSG pseudogene,variant surface glycoprotein, degenerate	0	0	0	2	0	0	0	0	0	0	0	1	0
Tb427_000324700.1-p1-CDS1	Chr4_3A_Tb427v10	Tb05.5K5.510	hypothetical protein, conserved	phosphoglycan beta 1,3 galactosyltransferase, degenerate	0	0	0	5	0	0	0	1	0	1	0	1	0
Tb427_000541400.1-p1-CDS1	Chr8_5B_Tb427v10	Tb05.5K5.480	Trypanosome variant surface glycoprotein (A-type)	VSG pseudogene,variant surface glycoprotein, degenerate	0	0	1	7	0	0	0	1	0	1	0	1	0
Tb427_000706000.1-p1-CDS5	unitig_2081_Tb427v10	Tb09.v4.0152	hypothetical protein	hypothetical protein	0	1	0	0	0	0	0	0	0	0	0	1	0
Tb427_000512000.1-p1-CDS4	Chr8_5A_Tb427v10	Tb05.5K5.350	hypothetical protein	ESAG3 pseudogene	0	1	0	0	0	0	0	0	0	0	0	1	0
Tb427_000100000.1-p1-CDS1	Chr10_3B_Tb427v10	Tb05.5K5.360	Trypanosomal VSG domain containing protein	VSG pseudogene,variant surface glycoprotein, point mutation	0	0	0	7	0	0	0	1	0	1	0	1	0
Tb427_000789300.1-p1-CDS1	unitig_252_Tb427v10	Tb05.5K5.340	Trypanosomal VSG domain/Trypanosome variant surface glycoprotein C-terminal domain containing protein	VSG pseudogene,variant surface glycoprotein, degenerate	0	0	0	2	0	0	0	0	0	0	0	1	0
Tb427_000789300.1-p1-CDS3	unitig_252_Tb427v10	Tb05.5K5.340	Trypanosomal VSG domain/Trypanosome variant surface glycoprotein C-terminal domain containing protein	VSG pseudogene,variant surface glycoprotein, degenerate	0	0	0	1	0	0	0	0	0	0	0	1	0
Tb427_000403700.1-p1-CDS2	Chr6_3A_Tb427v10	Tb10.v4.0215	hypothetical protein, conserved	hypothetical protein	0	0	0	1	0	0	0	0	0	0	0	1	0
Tb427_000159200.1-p1-CDS1	Chr11_3B_Tb427v10	Tb05.5K5.340	Trypanosomal VSG domain containing protein	VSG pseudogene,variant surface glycoprotein, degenerate	0	0	0	4	0	0	0	1	0	1	0	1	0
Tb427_000062600.1-p1-CDS2	Chr10_3A_Tb427v10	Tb05.5K5.350	hypothetical protein, conserved	ESAG3 pseudogene	0	0	0	1	0	0	0	0	0	0	0	1	0
Tb427_000062600.1-p1-CDS8	Chr10_3A_Tb427v10	Tb05.5K5.350	hypothetical protein, conserved	ESAG3 pseudogene	0	0	0	2	0	0	0	0	0	0	0	1	0
Tb427_000399800.1-p1-CDS1	Chr6_3A_Tb427v10	Tb927.11.17810	Trypanosomal VSG domain containing protein	VSG pseudogene, frameshifted and degenerate	0	0	1	3	0	0	0	1	0	1	0	1	0
Tb427_000095900.1-p1-CDS1	Chr10_3B_Tb427v10	Tb05.5K5.440	Trypanosomal VSG domain/Trypanosome variant surface glycoprotein C-terminal domain containing protein	VSG pseudogene,variant surface glycoprotein, point mutation	0	1	0	0	0	0	0	0	0	0	0	1	0
Tb427_000254100.1-p1-CDS1	Chr1_3B_Tb427v10	Tb05.5K5.380	Trypanosome variant surface glycoprotein (A-type)/Trypanosome variant surface glycoprotein C-terminal domain containing protein	VSG pseudogene	0	0	0	4	0	0	0	1	0	1	0	1	0
Tb427_000069500.1-p1-CDS3	Chr10_3A_Tb427v10	Tb927.1.530	hypothetical protein, conserved	hypothetical protein, conserved	0	0	0	1	0	0	0	0	0	0	0	1	0
Tb427_000359100.1-p1-CDS2	Chr5_3A_Tb427v10	Tb05.5K5.340	Trypanosomal VSG domain/Trypanosome variant surface glycoprotein C-terminal domain containing protein	VSG pseudogene,variant surface glycoprotein, degenerate	0	0	0	1	0	0	0	0	0	0	0	1	0
Tb427_000059900.1-p1-CDS1	Chr10_3A_Tb427v10	Tb08.27P2.670	Trypanosomal VSG domain containing protein	variant surface glycoprotein (VSG, atypical)	0	0	0	5	0	0	0	1	0	1	0	1	0
Tb427_000319600.1-p1-CDS5	Chr4_3A_Tb427v10	Tb08.27P2.410	hypothetical protein	VSG pseudogene,variant surface glycoprotein, degenerate, interrupted	0	0	1	0	0	0	0	0	0	0	0	1	0
Tb427_000319600.1-p1-CDS1	Chr4_3A_Tb427v10	Tb08.27P2.410	hypothetical protein	VSG pseudogene,variant surface glycoprotein, degenerate, interrupted	0	0	0	1	0	0	0	0	0	0	0	1	0
Tb427_000797600.1-p1-CDS4	unitig_2610_Tb427v10	Tb05.5K5.180	Adenylate and Guanylate cyclase catalytic domain containing protein	GRESAG 4 receptor-type adenylate cyclase	0	0	0	1	0	0	0	0	0	0	0	1	0
Tb427_000117200.1-p1-CDS2	Chr11_3A_Tb427v10	Tb05.5K5.330	Trypanosome variant surface glycoprotein (A-type)	VSG pseudogene,variant surface glycoprotein, point mutation	0	0	0	1	0	0	0	0	0	0	0	1	0
Tb427_000044700.1-p1-CDS1	Chr10_3A_Tb427v10	Tb08.27P2.165	Trypanosome variant surface glycoprotein (A-type)/Trypanosome variant surface glycoprotein C-terminal domain containing protein	VSG pseudogene	0	0	0	3	0	0	0	1	0	1	0	1	0
Tb427_000310400.1-p1-CDS2	Chr4_3A_Tb427v10	Tb05.5K5.350	hypothetical protein, conserved	ESAG3 pseudogene	0	0	0	1	0	0	0	0	0	0	0	1	0
Tb427_000710000.1-p1-CDS2	unitig_2111_Tb427v10	Tb10.v4.0258	hypothetical protein, conserved	hypothetical protein	0	0	0	1	0	0	0	0	0	0	0	1	0
Tb427_000382000.1-p1-CDS1	Chr6_3A_Tb427v10	Tb09.v4.0133	Trypanosome variant surface glycoprotein (A-type)	VSG pseudogene	0	0	0	4	0	0	0	1	0	1	0	1	0
Tb427_000497000.1-p1-CDS4	Chr8_3A_Tb427v10	Tb927.9.16070	hypothetical protein	hypothetical protein	0	0	0	1	0	0	0	0	0	0	0	1	0
Tb427_000497000.1-p1-CDS3	Chr8_3A_Tb427v10	Tb927.9.16070	hypothetical protein	hypothetical protein	0	0	0	1	0	0	0	0	0	0	0	1	0
Tb427_000497000.1-p1-CDS2	Chr8_3A_Tb427v10	Tb927.9.16070	hypothetical protein	hypothetical protein	0	0	0	1	0	0	0	0	0	0	0	1	0
Tb427_000497000.1-p1-CDS1	Chr8_3A_Tb427v10	Tb927.9.16070	hypothetical protein	hypothetical protein	0	0	0	2	0	0	0	0	0	0	0	1	0
Tb427_000267200.1-p1-CDS2	Chr1_3B_Tb427v10	Tb10.v4.0150	Trypanosome variant surface glycoprotein (A-type)/Trypanosome variant surface glycoprotein C-terminal domain containing protein	VSG pseudogene	0	0	0	2	0	0	0	0	0	0	0	1	0
Tb427_000267200.1-p1-CDS1	Chr1_3B_Tb427v10	Tb10.v4.0150	Trypanosome variant surface glycoprotein (A-type)/Trypanosome variant surface glycoprotein C-terminal domain containing protein	VSG pseudogene	0	0	0	2	0	0	0	0	0	0	0	1	0
Tb427_000396500.1-p1-CDS1	Chr6_3A_Tb427v10	Tb09.v4.0162	hypothetical protein, conserved	VSG pseudogene	0	0	0	1	0	0	0	0	0	0	0	1	0
Tb427_000154500.1-p1-CDS1	Chr11_3B_Tb427v10	Tb05.5K5.340	Trypanosomal VSG domain containing protein	VSG pseudogene,variant surface glycoprotein, degenerate	0	0	0	6	0	0	0	1	0	1	0	1	0
Tb427_000253000.1-p1-CDS5	Chr1_3B_Tb427v10	Tb05.5K5.320	hypothetical protein, conserved	variant surface glycoprotein (VSG)	0	0	0	1	0	0	0	0	0	0	0	1	0
Tb427_000253000.1-p1-CDS4	Chr1_3B_Tb427v10	Tb05.5K5.320	hypothetical protein, conserved	variant surface glycoprotein (VSG)	0	1	0	0	0	0	0	0	0	0	0	1	0
Tb427_000253000.1-p1-CDS2	Chr1_3B_Tb427v10	Tb05.5K5.320	hypothetical protein, conserved	variant surface glycoprotein (VSG)	0	0	0	1	0	0	0	0	0	0	0	1	0
Tb427_000694400.1-p1-CDS2	unitig_1970_Tb427v10	Tb09.v4.0013	Retrotransposon hot spot protein	retrotransposon hot spot (RHS) protein	0	0	0	1	0	0	0	0	0	0	0	1	0
Tb427_000537800.1-p1-CDS2	Chr8_5B_Tb427v10	Tb927.5.5200	hypothetical protein, conserved	VSG pseudogene,variant surface glycoprotein, degenerate	0	0	0	1	0	0	0	0	0	0	0	1	0
Tb427_000537800.1-p1-CDS3	Chr8_5B_Tb427v10	Tb927.5.5200	hypothetical protein, conserved	VSG pseudogene,variant surface glycoprotein, degenerate	0	0	2	1	0	0	1	0	0	0	0	1	0
Tb427_000537800.1-p1-CDS4	Chr8_5B_Tb427v10	Tb927.5.5200	hypothetical protein, conserved	VSG pseudogene,variant surface glycoprotein, degenerate	0	0	1	0	0	0	0	0	0	0	0	1	0
Tb427_000792800.1-p1-CDS1	unitig_2569_Tb427v10	Tb927.1.400	hypothetical protein, conserved	hypothetical protein, conserved	0	0	1	0	0	0	0	0	0	0	0	1	0
Tb427_000061600.1-p1-CDS2	Chr10_3A_Tb427v10	Tb05.5K5.340	hypothetical protein, conserved	VSG pseudogene,variant surface glycoprotein, degenerate	0	2	0	0	0	1	0	0	1	0	0	1	0
Tb427_000061600.1-p1-CDS4	Chr10_3A_Tb427v10	Tb05.5K5.340	hypothetical protein, conserved	VSG pseudogene,variant surface glycoprotein, degenerate	0	1	0	0	0	0	0	0	0	0	0	1	0
Tb427_000407900.1-p1-CDS6	Chr6_3A_Tb427v10	Tb05.5K5.350	hypothetical protein	ESAG3 pseudogene	0	0	0	1	0	0	0	0	0	0	0	1	0
Tb427_000407900.1-p1-CDS4	Chr6_3A_Tb427v10	Tb05.5K5.350	hypothetical protein	ESAG3 pseudogene	0	0	0	1	0	0	0	0	0	0	0	1	0
Tb427_000407900.1-p1-CDS2	Chr6_3A_Tb427v10	Tb05.5K5.350	hypothetical protein	ESAG3 pseudogene	0	0	0	1	0	0	0	0	0	0	0	1	0
Tb427_000599900.1-p1-CDS1	Chr9_3A_Tb427v10	Tb11.1500	hypothetical protein, conserved	VSG pseudogene	0	0	0	2	0	0	0	0	0	0	0	1	0
Tb427_000479500.1-p1-CDS1	Chr7_5A_Tb427v10	NA	NA	NA	0	0	0	3	0	0	0	1	0	1	0	1	0
Tb427_000513300.1-p1-CDS1	Chr8_5A_Tb427v10	Tb09.v4.0133	Trypanosome variant surface glycoprotein (A-type)	VSG pseudogene	0	0	0	3	0	0	0	1	0	1	0	1	0
Tb427_000236700.1-p1-CDS2	Chr1_3A_Tb427v10	Tb05.5K5.320	hypothetical protein, conserved	variant surface glycoprotein (VSG)	0	0	0	4	0	0	0	1	0	1	0	1	0
Tb427_000236700.1-p1-CDS1	Chr1_3A_Tb427v10	Tb05.5K5.320	hypothetical protein, conserved	variant surface glycoprotein (VSG)	0	0	0	1	0	0	0	0	0	0	0	1	0
Tb427_000235100.1-p1-CDS1	Chr1_3A_Tb427v10	Tb08.27P2.370	Trypanosome variant surface glycoprotein (A-type)	VSG pseudogene,variant surface glycoprotein, degenerate	0	0	0	4	0	0	0	1	0	1	0	1	0
Tb427_000235100.1-p1-CDS3	Chr1_3A_Tb427v10	Tb08.27P2.370	Trypanosome variant surface glycoprotein (A-type)	VSG pseudogene,variant surface glycoprotein, degenerate	0	1	0	0	0	0	0	0	0	0	0	1	0
Tb427_000711600.1-p1-CDS6	unitig_2119_Tb427v10	Tb927.2.300	RNA polymerase Rpb2, domain 4/RNA polymerase Rpb2, domain 6	DNA-directed RNA polymerase, pseudogene	0	0	1	3	0	0	0	1	0	1	0	1	0
Tb427_000079500.1-p1-CDS1	Chr10_3B_Tb427v10	Tb09.v4.0111	Trypanosome variant surface glycoprotein (A-type)	VSG pseudogene	0	0	0	2	0	0	0	0	0	0	0	1	0
Tb427_000359700.1-p1-CDS3	Chr5_3A_Tb427v10	Tb05.5K5.350	hypothetical protein, conserved	ESAG3 pseudogene	0	0	0	1	0	0	0	0	0	0	0	1	0
Tb427_000359700.1-p1-CDS2	Chr5_3A_Tb427v10	Tb05.5K5.350	hypothetical protein, conserved	ESAG3 pseudogene	0	0	0	1	0	0	0	0	0	0	0	1	0
Tb427_000359700.1-p1-CDS1	Chr5_3A_Tb427v10	Tb05.5K5.350	hypothetical protein, conserved	ESAG3 pseudogene	0	0	0	1	0	0	0	0	0	0	0	1	0
Tb427_000520700.1-p1-CDS1	Chr8_5A_Tb427v10	Tb927.10.16430	hypothetical protein, conserved	VSG pseudogene	0	0	0	2	0	0	0	0	0	0	0	1	0
Tb427_000411700.1-p1-CDS2	Chr6_3A_Tb427v10	Tb05.5K5.470	Trypanosomal VSG domain/Trypanosome variant surface glycoprotein C-terminal domain containing protein	VSG pseudogene	0	0	0	1	0	0	0	0	0	0	0	1	0
Tb427_000327600.1-p1-CDS1	Chr4_3A_Tb427v10	Tb08.27P2.410	Trypanosome variant surface glycoprotein C-terminal domain containing protein	VSG pseudogene,variant surface glycoprotein, degenerate, interrupted	0	0	0	7	0	0	0	1	0	1	0	1	0
Tb427_000440200.1-p1-CDS3	Chr6_3B_Tb427v10	Tb10.v4.0150	Trypanosome variant surface glycoprotein (A-type)	VSG pseudogene	0	0	0	4	0	0	0	1	0	1	0	1	0
Tb427_000122300.1-p1-CDS1	Chr11_3A_Tb427v10	Tb11.0750	Trypanosomal VSG domain containing protein	variant surface glycoprotein (VSG)	0	0	0	3	0	0	0	1	0	1	0	1	0
Tb427_000122300.1-p1-CDS2	Chr11_3A_Tb427v10	Tb11.0750	Trypanosomal VSG domain containing protein	variant surface glycoprotein (VSG)	0	0	0	6	0	0	0	1	0	1	0	1	0
Tb427_000122300.1-p1-CDS4	Chr11_3A_Tb427v10	Tb11.0750	Trypanosomal VSG domain containing protein	variant surface glycoprotein (VSG)	0	0	0	1	0	0	0	0	0	0	0	1	0
Tb427_000377100.1-p1-CDS2	Chr5_3B_Tb427v10	Tb10.v4.0215	hypothetical protein, conserved	hypothetical protein	0	0	0	4	0	0	0	1	0	1	0	1	0
Tb427_000081000.1-p1-CDS6	Chr10_3B_Tb427v10	Tb05.5K5.350	hypothetical protein	ESAG3 pseudogene	0	0	0	1	0	0	0	0	0	0	0	1	0
Tb427_000081000.1-p1-CDS5	Chr10_3B_Tb427v10	Tb05.5K5.350	hypothetical protein	ESAG3 pseudogene	0	0	0	2	0	0	0	0	0	0	0	1	0
Tb427_000081000.1-p1-CDS4	Chr10_3B_Tb427v10	Tb05.5K5.350	hypothetical protein	ESAG3 pseudogene	0	1	0	0	0	0	0	0	0	0	0	1	0
Tb427_000081000.1-p1-CDS3	Chr10_3B_Tb427v10	Tb05.5K5.350	hypothetical protein	ESAG3 pseudogene	0	0	0	1	0	0	0	0	0	0	0	1	0
Tb427_000081000.1-p1-CDS2	Chr10_3B_Tb427v10	Tb05.5K5.350	hypothetical protein	ESAG3 pseudogene	0	0	0	1	0	0	0	0	0	0	0	1	0
Tb427_000192300.1-p1-CDS2	Chr1_3A_Tb427v10	Tb05.5K5.300	Trypanosome variant surface glycoprotein C-terminal domain containing protein	VSG pseudogene,variant surface glycoprotein, degenerate	0	0	0	1	0	0	0	0	0	0	0	1	0
Tb427_000192300.1-p1-CDS1	Chr1_3A_Tb427v10	Tb05.5K5.300	Trypanosome variant surface glycoprotein C-terminal domain containing protein	VSG pseudogene,variant surface glycoprotein, degenerate	0	0	0	5	0	0	0	1	0	1	0	1	0
Tb427_000511500.1-p1-CDS1	Chr8_5A_Tb427v10	Tb05.5K5.350	hypothetical protein, conserved	ESAG3 pseudogene	0	0	0	1	0	0	0	0	0	0	0	1	0
Tb427_000511500.1-p1-CDS2	Chr8_5A_Tb427v10	Tb05.5K5.350	hypothetical protein, conserved	ESAG3 pseudogene	0	0	0	2	0	0	0	0	0	0	0	1	0
Tb427_000155400.1-p1-CDS1	Chr11_3B_Tb427v10	Tb09.v4.0192	hypothetical protein, conserved	variant surface glycoprotein (VSG)	0	0	0	4	0	0	0	1	0	1	0	1	0
Tb427_000155400.1-p1-CDS2	Chr11_3B_Tb427v10	Tb09.v4.0192	hypothetical protein, conserved	variant surface glycoprotein (VSG)	0	1	0	0	0	0	0	0	0	0	0	1	0
Tb427_000077600.1-p1-CDS1	Chr10_3B_Tb427v10	Tb10.v4.0095	hypothetical protein	variant surface glycoprotein (VSG)	0	0	1	3	0	0	0	1	0	1	0	1	0
Tb427_000374600.1-p1-CDS7	Chr5_3B_Tb427v10	Tb05.5K5.310	hypothetical protein	ESAG3	0	0	0	1	0	0	0	0	0	0	0	1	0
Tb427_000374600.1-p1-CDS6	Chr5_3B_Tb427v10	Tb05.5K5.310	hypothetical protein	ESAG3	0	0	1	0	0	0	0	0	0	0	0	1	0
Tb427_000205300.1-p1-CDS1	Chr1_3A_Tb427v10	Tb05.5K5.510	hypothetical protein, conserved	phosphoglycan beta 1,3 galactosyltransferase, degenerate	0	0	0	3	0	0	0	1	0	1	0	1	0
Tb427_000205300.1-p1-CDS2	Chr1_3A_Tb427v10	Tb05.5K5.510	hypothetical protein, conserved	phosphoglycan beta 1,3 galactosyltransferase, degenerate	0	0	0	1	0	0	0	0	0	0	0	1	0
Tb427_000129300.1-p1-CDS1	Chr11_3A_Tb427v10	Tb09.v4.0036	Trypanosome variant surface glycoprotein C-terminal domain containing protein	VSG pseudogene	0	0	0	3	0	0	0	1	0	1	0	1	0
Tb427_000133900.1-p1-CDS1	Chr11_3A_Tb427v10	Tb05.5K5.300	Trypanosome variant surface glycoprotein C-terminal domain containing protein	VSG pseudogene,variant surface glycoprotein, degenerate	0	1	0	0	0	0	0	0	0	0	0	1	0
Tb427_000182500.1-p1-CDS1	Chr1_3A_Tb427v10	Tb927.9.400	hypothetical protein, conserved	VSG pseudogene	0	0	0	7	0	0	0	1	0	1	0	1	0
Tb427_000378800.1-p1-CDS1	Chr6_3A_Tb427v10	Tb927.1.530	hypothetical protein, conserved	hypothetical protein, conserved	0	0	0	1	0	0	0	0	0	0	0	1	0
Tb427_000616000.1-p1-CDS2	Chr9_5A_Tb427v10	Tb927.1.5120	ESAG protein	ESAG1	0	0	0	2	0	0	0	0	0	0	0	1	0
Tb427_000102700.1-p1-CDS6	Chr10_3B_Tb427v10	Tb05.5K5.350	hypothetical protein, conserved	ESAG3 pseudogene	0	0	0	2	0	0	0	0	0	0	0	1	0
Tb427_000102700.1-p1-CDS4	Chr10_3B_Tb427v10	Tb05.5K5.350	hypothetical protein, conserved	ESAG3 pseudogene	0	0	0	1	0	0	0	0	0	0	0	1	0
Tb427_000102700.1-p1-CDS2	Chr10_3B_Tb427v10	Tb05.5K5.350	hypothetical protein, conserved	ESAG3 pseudogene	0	0	0	1	0	0	0	0	0	0	0	1	0
Tb427_000102700.1-p1-CDS1	Chr10_3B_Tb427v10	Tb05.5K5.350	hypothetical protein, conserved	ESAG3 pseudogene	0	0	0	1	0	0	0	0	0	0	0	1	0
Tb427_000695300.1-p1-CDS1	unitig_1976_Tb427v10	Tb09.v4.0152	hypothetical protein, conserved	hypothetical protein	0	0	0	1	0	0	0	0	0	0	0	1	0
Tb427_000281300.1-p1-CDS1	Chr2_5A_Tb427v10	Tb05.5K5.320	hypothetical protein, conserved	variant surface glycoprotein (VSG)	0	0	0	2	0	0	0	0	0	0	0	1	0
Tb427_000209900.1-p1-CDS2	Chr1_3A_Tb427v10	Tb11.v5.1020	Reverse transcriptase (RNA-dependent DNA polymerase)	retrotransposon hot spot (RHS) protein	0	0	1	1	0	0	0	0	0	0	0	1	0
Tb427_000254500.1-p1-CDS1	Chr1_3B_Tb427v10	Tb08.27P2.670	Trypanosomal VSG domain containing protein	variant surface glycoprotein (VSG, atypical)	0	0	0	3	0	0	0	1	0	1	0	1	0
Tb427_000122500.1-p1-CDS1	Chr11_3A_Tb427v10	Tb05.5K5.350	hypothetical protein	ESAG3 pseudogene	0	0	0	1	0	0	0	0	0	0	0	1	0
Tb427_000122500.1-p1-CDS4	Chr11_3A_Tb427v10	Tb05.5K5.350	hypothetical protein	ESAG3 pseudogene	0	0	0	3	0	0	0	1	0	1	0	1	0
Tb427_000469000.1-p1-CDS1	Chr7_5A_Tb427v10	Tb05.5K5.510	hypothetical protein, conserved	phosphoglycan beta 1,3 galactosyltransferase, degenerate	0	0	0	2	0	0	0	0	0	0	0	1	0
Tb427_000469000.1-p1-CDS2	Chr7_5A_Tb427v10	Tb05.5K5.510	hypothetical protein, conserved	phosphoglycan beta 1,3 galactosyltransferase, degenerate	0	0	0	1	0	0	0	0	0	0	0	1	0
Tb427_000538000.1-p1-CDS1	Chr8_5B_Tb427v10	Tb09.v4.0025	hypothetical protein, conserved	VSG pseudogene	0	0	0	2	0	0	0	0	0	0	0	1	0
Tb427_000162400.1-p1-CDS1	Chr11_3B_Tb427v10	Tb10.v4.0077	Trypanosome variant surface glycoprotein (A-type)	VSG pseudogene	0	0	0	1	0	0	0	0	0	0	0	1	0
Tb427_000564000.1-p1-CDS3	Chr9_3A_Tb427v10	Tb10.v4.0077	Trypanosome variant surface glycoprotein (A-type)/Trypanosome variant surface glycoprotein C-terminal domain containing protein	VSG pseudogene	0	0	0	1	0	0	0	0	0	0	0	1	0
Tb427_000564000.1-p1-CDS1	Chr9_3A_Tb427v10	Tb10.v4.0077	Trypanosome variant surface glycoprotein (A-type)/Trypanosome variant surface glycoprotein C-terminal domain containing protein	VSG pseudogene	0	0	0	4	0	0	0	1	0	1	0	1	0
Tb427_000846700-T1-p1-CDS1	Chr10_3B_Tb427v10	NA	NA	NA	0	0	0	2	0	0	0	0	0	0	0	1	0
Tb427_000823500.1-p1-CDS2	unitig_3082_Tb427v10	Tb10.v4.0258	hypothetical protein, conserved	hypothetical protein	0	0	0	2	0	0	0	0	0	0	0	1	0
Tb427_000823500.1-p1-CDS1	unitig_3082_Tb427v10	Tb10.v4.0258	hypothetical protein, conserved	hypothetical protein	0	0	0	1	0	0	0	0	0	0	0	1	0
Tb427_000716000.1-p1-CDS1	unitig_2136_Tb427v10	Tb05.5K5.440	hypothetical protein, conserved	VSG pseudogene,variant surface glycoprotein, point mutation	0	0	1	0	0	0	0	0	0	0	0	1	0
Tb427_000127600.1-p1-CDS1	Chr11_3A_Tb427v10	Tb927.1.400	hypothetical protein, conserved	hypothetical protein, conserved	0	0	1	0	0	0	0	0	0	0	0	1	0
Tb427_000127600.1-p1-CDS2	Chr11_3A_Tb427v10	Tb927.1.400	hypothetical protein, conserved	hypothetical protein, conserved	0	0	1	0	0	0	0	0	0	0	0	1	0
Tb427_000182900.1-p1-CDS1	Chr1_3A_Tb427v10	Tb05.5K5.330	Trypanosome variant surface glycoprotein (A-type)	VSG pseudogene,variant surface glycoprotein, point mutation	0	0	0	3	0	0	0	1	0	1	0	1	0
Tb427_000388100.1-p1-CDS2	Chr6_3A_Tb427v10	Tb05.5K5.340	Trypanosomal VSG domain/Trypanosome variant surface glycoprotein C-terminal domain containing protein	VSG pseudogene,variant surface glycoprotein, degenerate	0	0	0	4	0	0	0	1	0	1	0	1	0
Tb427_000388100.1-p1-CDS1	Chr6_3A_Tb427v10	Tb05.5K5.340	Trypanosomal VSG domain/Trypanosome variant surface glycoprotein C-terminal domain containing protein	VSG pseudogene,variant surface glycoprotein, degenerate	0	0	0	6	0	0	0	1	0	1	0	1	0
Tb427_000284100.1-p1-CDS1	Chr2_5A_Tb427v10	Tb927.6.5700	Trypanosome variant surface glycoprotein C-terminal domain containing protein	VSG pseudogene,variant surface glycoprotein, fragment, degenerate	0	0	1	0	0	0	0	0	0	0	0	1	0
Tb427_000113400.1-p1-CDS1	Chr11_3A_Tb427v10	Tb05.5K5.340	Trypanosomal VSG domain/Trypanosome variant surface glycoprotein C-terminal domain containing protein	VSG pseudogene,variant surface glycoprotein, degenerate	0	0	0	2	0	0	0	0	0	0	0	1	0
Tb427_000466600.1-p1-CDS1	Chr7_5A_Tb427v10	Tb05.5K5.340	Trypanosomal VSG domain/Trypanosome variant surface glycoprotein C-terminal domain containing protein	VSG pseudogene,variant surface glycoprotein, degenerate	0	0	0	2	0	0	0	0	0	0	0	1	0
Tb427_000329900.1-p1-CDS1	Chr4_3A_Tb427v10	Tb09.v4.0034	hypothetical protein, conserved	VSG pseudogene	0	0	0	8	0	0	0	2	0	2	0	1	0
Tb427_000373300.1-p1-CDS4	Chr5_3B_Tb427v10	Tb09.v4.0188	Trypanosomal VSG domain containing protein	VSG pseudogene	0	0	0	2	0	0	0	0	0	0	0	1	0
Tb427_000373300.1-p1-CDS3	Chr5_3B_Tb427v10	Tb09.v4.0188	Trypanosomal VSG domain containing protein	VSG pseudogene	0	1	0	0	0	0	0	0	0	0	0	1	0
Tb427_000373300.1-p1-CDS2	Chr5_3B_Tb427v10	Tb09.v4.0188	Trypanosomal VSG domain containing protein	VSG pseudogene	0	0	0	1	0	0	0	0	0	0	0	1	0
Tb427_000342300.1-p1-CDS1	Chr4_3B_Tb427v10	Tb08.27P2.660	Trypanosomal VSG domain/Trypanosome variant surface glycoprotein C-terminal domain containing protein	VSG pseudogene,variant surface glycoprotein, degenerate	0	0	0	2	0	0	0	0	0	0	0	1	0
Tb427_000101400.1-p1-CDS1	Chr10_3B_Tb427v10	Tb08.27P2.460	hypothetical protein	variant surface glycoprotein (VSG)	0	0	0	8	0	0	0	2	0	2	0	1	0
Tb427_000088200.1-p1-CDS1	Chr10_3B_Tb427v10	Tb08.27P2.410	hypothetical protein, conserved	VSG pseudogene,variant surface glycoprotein, degenerate, interrupted	0	0	0	1	0	0	0	0	0	0	0	1	0
Tb427_070084500.1-p1-CDS1	Chr7_core_Tb427v10	Tb927.1.400	hypothetical protein, conserved	hypothetical protein, conserved	0	0	0	2	0	0	0	0	0	0	0	1	0
Tb427_000071700.1-p1-CDS1	Chr10_3A_Tb427v10	Tb09.v4.0030	Trypanosomal VSG domain/Trypanosome variant surface glycoprotein C-terminal domain containing protein	variant surface glycoprotein (VSG)	0	0	0	4	0	0	0	1	0	1	0	1	0
Tb427_000527000.1-p1-CDS1	Chr8_5B_Tb427v10	Tb05.5K5.320	hypothetical protein, conserved	variant surface glycoprotein (VSG)	0	0	0	5	0	0	0	1	0	1	0	1	0
Tb427_000476600.1-p1-CDS1	Chr7_5A_Tb427v10	Tb11.v5.0934	hypothetical protein, conserved	variant surface glycoprotein (VSG)	0	0	0	2	0	0	0	0	0	0	0	1	0
Tb427_000079300.1-p1-CDS1	Chr10_3B_Tb427v10	Tb05.5K5.340	Trypanosomal VSG domain containing protein	VSG pseudogene,variant surface glycoprotein, degenerate	0	0	0	1	0	0	0	0	0	0	0	1	0
Tb427_000283700.1-p1-CDS1	Chr2_5A_Tb427v10	Tb05.5K5.380	hypothetical protein, conserved	VSG pseudogene	0	0	0	3	0	0	0	1	0	1	0	1	0
Tb427_000313800.1-p1-CDS1	Chr4_3A_Tb427v10	Tb05.5K5.340	Trypanosomal VSG domain/Trypanosome variant surface glycoprotein C-terminal domain containing protein	VSG pseudogene,variant surface glycoprotein, degenerate	0	0	0	1	0	0	0	0	0	0	0	1	0
Tb427_000603600.1-p1-CDS1	Chr9_3B_Tb427v10	Tb05.5K5.330	Trypanosome variant surface glycoprotein (A-type)	VSG pseudogene,variant surface glycoprotein, point mutation	0	0	0	2	0	0	0	0	0	0	0	1	0
Tb427_000290100.1-p1-CDS2	Chr3_5A_Tb427v10	Tb927.11.18620	hypothetical protein, conserved	variant surface glycoprotein (VSG)	0	0	1	3	0	0	0	1	0	1	0	1	0
Tb427_000159100.1-p1-CDS1	Chr11_3B_Tb427v10	Tb08.27P2.410	hypothetical protein, conserved	VSG pseudogene,variant surface glycoprotein, degenerate, interrupted	0	0	0	1	0	0	0	0	0	0	0	1	0
Tb427_000581100.1-p1-CDS1	Chr9_3A_Tb427v10	Tb10.v4.0207	Trypanosome variant surface glycoprotein (A-type)	VSG pseudogene	0	0	0	1	0	0	0	0	0	0	0	1	0
Tb427_000231300.1-p1-CDS2	Chr1_3A_Tb427v10	Tb927.11.20550	hypothetical protein, conserved	variant surface glycoprotein (VSG)	0	0	0	1	0	0	0	0	0	0	0	1	0
Tb427_000231300.1-p1-CDS3	Chr1_3A_Tb427v10	Tb927.11.20550	hypothetical protein, conserved	variant surface glycoprotein (VSG)	0	0	0	3	0	0	0	1	0	1	0	1	0
Tb427_000419200.1-p1-CDS3	Chr6_3A_Tb427v10	Tb09.v4.0036	Trypanosome variant surface glycoprotein C-terminal domain containing protein	VSG pseudogene	0	0	0	1	0	0	0	0	0	0	0	1	0
Tb427_000419200.1-p1-CDS1	Chr6_3A_Tb427v10	Tb09.v4.0036	Trypanosome variant surface glycoprotein C-terminal domain containing protein	VSG pseudogene	0	0	0	1	0	0	0	0	0	0	0	1	0
Tb427_000550300.1-p1-CDS1	Chr9_3A_Tb427v10	Tb10.v4.0073	Trypanosome variant surface glycoprotein C-terminal domain containing protein	VSG pseudogene	0	1	0	0	0	0	0	0	0	0	0	1	0
Tb427_000550300.1-p1-CDS2	Chr9_3A_Tb427v10	Tb10.v4.0073	Trypanosome variant surface glycoprotein C-terminal domain containing protein	VSG pseudogene	0	0	0	1	0	0	0	0	0	0	0	1	0
Tb427_000162100.1-p1-CDS1	Chr11_3B_Tb427v10	Tb05.5K5.340	Trypanosomal VSG domain containing protein	VSG pseudogene,variant surface glycoprotein, degenerate	0	3	0	0	0	1	0	0	1	0	0	1	0
Tb427_000505000.1-p1-CDS3	Chr8_5A_Tb427v10	Tb08.27P2.670	Trypanosomal VSG domain/Trypanosome variant surface glycoprotein C-terminal domain containing protein	variant surface glycoprotein (VSG, atypical)	0	0	0	1	0	0	0	0	0	0	0	1	0
Tb427_000236800.1-p1-CDS1	Chr1_3A_Tb427v10	Tb11.v5.0923	Trypanosome variant surface glycoprotein (A-type)/Trypanosome variant surface glycoprotein C-terminal domain containing protein	variant surface glycoprotein (VSG)	0	0	0	8	0	0	0	2	0	2	0	1	0
Tb427_000592400.1-p1-CDS4	Chr9_3A_Tb427v10	Tb927.11.17620	hypothetical protein, conserved	VSG pseudogene, fragment	0	0	1	0	0	0	0	0	0	0	0	1	0
Tb427_000266400.1-p1-CDS1	Chr1_3B_Tb427v10	Tb10.v4.0077	Trypanosome variant surface glycoprotein (A-type)	VSG pseudogene	0	0	0	2	0	0	0	0	0	0	0	1	0
Tb427_000459800.1-p1-CDS1	Chr7_5A_Tb427v10	Tb05.5K5.320	hypothetical protein, conserved	variant surface glycoprotein (VSG)	0	0	0	5	0	0	0	1	0	1	0	1	0
Tb427_000478000.1-p1-CDS2	Chr7_5A_Tb427v10	Tb05.5K5.300	Trypanosome variant surface glycoprotein C-terminal domain containing protein	VSG pseudogene,variant surface glycoprotein, degenerate	0	0	0	1	0	0	0	0	0	0	0	1	0
Tb427_000177900.1-p1-CDS1	Chr1_3A_Tb427v10	Tb05.5K5.510	hypothetical protein, conserved	phosphoglycan beta 1,3 galactosyltransferase, degenerate	0	0	0	4	0	0	0	1	0	1	0	1	0
Tb427_000615100.1-p1-CDS1	Chr9_3B_Tb427v10	Tb05.5K5.440	Trypanosomal VSG domain/Trypanosome variant surface glycoprotein C-terminal domain containing protein	VSG pseudogene,variant surface glycoprotein, point mutation	0	0	0	3	0	0	0	1	0	1	0	1	0
Tb427_000064700.1-p1-CDS1	Chr10_3A_Tb427v10	Tb08.27P2.270	hypothetical protein, conserved	VSG pseudogene	0	0	0	1	0	0	0	0	0	0	0	1	0
Tb427_000104400.1-p1-CDS1	Chr10_3B_Tb427v10	Tb05.5K5.340	Trypanosomal VSG domain/Trypanosome variant surface glycoprotein C-terminal domain containing protein	VSG pseudogene,variant surface glycoprotein, degenerate	0	0	0	5	0	0	0	1	0	1	0	1	0
Tb427_000168500.1-p1-CDS2	Chr11_3B_Tb427v10	Tb08.27P2.660	Trypanosomal VSG domain containing protein	VSG pseudogene,variant surface glycoprotein, degenerate	0	0	0	1	0	0	0	0	0	0	0	1	0
Tb427_000716200.1-p1-CDS2	unitig_2137_Tb427v10	Tb05.5K5.340	Trypanosomal VSG domain containing protein	VSG pseudogene,variant surface glycoprotein, degenerate	0	0	0	1	0	0	0	0	0	0	0	1	0
Tb427_000716200.1-p1-CDS1	unitig_2137_Tb427v10	Tb05.5K5.340	Trypanosomal VSG domain containing protein	VSG pseudogene,variant surface glycoprotein, degenerate	0	1	0	0	0	0	0	0	0	0	0	1	0
Tb427_000730400.1-p1-CDS4	unitig_2196_Tb427v10	Tb927.1.3750	hypothetical protein	hypothetical protein, conserved	0	0	1	0	0	0	0	0	0	0	0	1	0
Tb427_000760300.1-p1-CDS1	unitig_2336_Tb427v10	Tb05.5K5.510	hypothetical protein, conserved	phosphoglycan beta 1,3 galactosyltransferase, degenerate	0	0	0	1	0	0	0	0	0	0	0	1	0
Tb427_000121600.1-p1-CDS1	Chr11_3A_Tb427v10	Tb10.v4.0150	Trypanosome variant surface glycoprotein (A-type)	VSG pseudogene	0	0	0	1	0	0	0	0	0	0	0	1	0
Tb427_000260900.1-p1-CDS1	Chr1_3B_Tb427v10	Tb08.27P2.660	Trypanosomal VSG domain containing protein	VSG pseudogene,variant surface glycoprotein, degenerate	0	0	0	1	0	0	0	0	0	0	0	1	0
Tb427_000054300.1-p1-CDS1	Chr10_3A_Tb427v10	Tb09.v4.0025	hypothetical protein, conserved	VSG pseudogene	0	1	0	0	0	0	0	0	0	0	0	1	0
Tb427_000814700.1-p1-CDS2	unitig_3015_Tb427v10	Tb09.v4.0152	hypothetical protein, conserved	hypothetical protein	0	0	1	0	0	0	0	0	0	0	0	1	0
Tb427_000208700.1-p1-CDS3	Chr1_3A_Tb427v10	Tb05.5K5.490	Trypanosomal VSG domain/Trypanosome variant surface glycoprotein C-terminal domain containing protein	VSG pseudogene	0	0	0	4	0	0	0	1	0	1	0	1	0
Tb427_000208700.1-p1-CDS2	Chr1_3A_Tb427v10	Tb05.5K5.490	Trypanosomal VSG domain/Trypanosome variant surface glycoprotein C-terminal domain containing protein	VSG pseudogene	0	0	0	1	0	0	0	0	0	0	0	1	0
Tb427_000208700.1-p1-CDS1	Chr1_3A_Tb427v10	Tb05.5K5.490	Trypanosomal VSG domain/Trypanosome variant surface glycoprotein C-terminal domain containing protein	VSG pseudogene	0	0	0	4	0	0	0	1	0	1	0	1	0
Tb427_000494700.1-p1-CDS2	Chr8_3A_Tb427v10	Tb927.6.5700	hypothetical protein, conserved	VSG pseudogene,variant surface glycoprotein, fragment, degenerate	0	0	0	1	0	0	0	0	0	0	0	1	0
Tb427_000494700.1-p1-CDS3	Chr8_3A_Tb427v10	Tb927.6.5700	hypothetical protein, conserved	VSG pseudogene,variant surface glycoprotein, fragment, degenerate	0	0	0	1	0	0	0	0	0	0	0	1	0
Tb427_000494700.1-p1-CDS4	Chr8_3A_Tb427v10	Tb927.6.5700	hypothetical protein, conserved	VSG pseudogene,variant surface glycoprotein, fragment, degenerate	0	0	0	1	0	0	0	0	0	0	0	1	0
Tb427_000684000.1-p1-CDS1	unitig_191_Tb427v10	Tb05.5K5.490	Trypanosomal VSG domain/Trypanosome variant surface glycoprotein C-terminal domain containing protein	VSG pseudogene	0	0	0	5	0	0	0	1	0	1	0	1	0
Tb427_000186900.1-p1-CDS1	Chr1_3A_Tb427v10	Tb05.5K5.480	Trypanosome variant surface glycoprotein (A-type)	VSG pseudogene,variant surface glycoprotein, degenerate	0	0	0	2	0	0	0	0	0	0	0	1	0
Tb427_100013400.1-p1-CDS1	Chr10_core_Tb427v10	NA	NA	NA	0	0	0	3	0	0	0	1	0	1	0	1	0
Tb427_020033600.1-p1-CDS4	Chr2_core_Tb427v10	Tb05.5K5.350	hypothetical protein	ESAG3 pseudogene	0	0	0	1	0	0	0	0	0	0	0	1	0
Tb427_000225200.1-p1-CDS3	Chr1_3A_Tb427v10	Tb10.v4.0087	hypothetical protein, conserved	VSG pseudogene	0	0	0	5	0	0	0	1	0	1	0	1	0
Tb427_000225200.1-p1-CDS1	Chr1_3A_Tb427v10	Tb10.v4.0087	hypothetical protein, conserved	VSG pseudogene	0	2	0	0	0	1	0	0	1	0	0	1	0
Tb427_000805500.1-p1-CDS1	unitig_272_Tb427v10	Tb927.11.17380	Trypanosomal VSG domain containing protein	VSG pseudogene, frameshifted and interrupted	0	0	0	3	0	0	0	1	0	1	0	1	0
Tb427_000314500.1-p1-CDS4	Chr4_3A_Tb427v10	Tb09.v4.0162	Trypanosome variant surface glycoprotein (A-type)	VSG pseudogene	0	0	0	2	0	0	0	0	0	0	0	1	0
Tb427_000533000.1-p1-CDS1	Chr8_5B_Tb427v10	Tb05.5K5.470	Trypanosomal VSG domain/Trypanosome variant surface glycoprotein C-terminal domain containing protein	VSG pseudogene	0	0	0	5	0	0	0	1	0	1	0	1	0
Tb427_000533000.1-p1-CDS2	Chr8_5B_Tb427v10	Tb05.5K5.470	Trypanosomal VSG domain/Trypanosome variant surface glycoprotein C-terminal domain containing protein	VSG pseudogene	0	0	0	2	0	0	0	0	0	0	0	1	0
Tb427_000438300.1-p1-CDS1	Chr6_3B_Tb427v10	Tb09.v4.0133	Trypanosome variant surface glycoprotein (A-type)/Trypanosome variant surface glycoprotein C-terminal domain containing protein	VSG pseudogene	0	0	1	6	0	0	0	1	0	1	0	1	0
Tb427_000669300.1-p1-CDS2	unitig_1889_Tb427v10	Tb05.5K5.300	Trypanosomal VSG domain/Trypanosome variant surface glycoprotein C-terminal domain containing protein	VSG pseudogene,variant surface glycoprotein, degenerate	0	0	0	3	0	0	0	1	0	1	0	1	0
Tb427_000669300.1-p1-CDS3	unitig_1889_Tb427v10	Tb05.5K5.300	Trypanosomal VSG domain/Trypanosome variant surface glycoprotein C-terminal domain containing protein	VSG pseudogene,variant surface glycoprotein, degenerate	0	0	0	1	0	0	0	0	0	0	0	1	0
Tb427_000669300.1-p1-CDS6	unitig_1889_Tb427v10	Tb05.5K5.300	Trypanosomal VSG domain/Trypanosome variant surface glycoprotein C-terminal domain containing protein	VSG pseudogene,variant surface glycoprotein, degenerate	0	0	0	2	0	0	0	0	0	0	0	1	0
Tb427_000669300.1-p1-CDS7	unitig_1889_Tb427v10	Tb05.5K5.300	Trypanosomal VSG domain/Trypanosome variant surface glycoprotein C-terminal domain containing protein	VSG pseudogene,variant surface glycoprotein, degenerate	0	0	0	1	0	0	0	0	0	0	0	1	0
Tb427_000317700.1-p1-CDS7	Chr4_3A_Tb427v10	Tb05.5K5.350	hypothetical protein	ESAG3 pseudogene	0	0	0	1	0	0	0	0	0	0	0	1	0
Tb427_000317700.1-p1-CDS6	Chr4_3A_Tb427v10	Tb05.5K5.350	hypothetical protein	ESAG3 pseudogene	0	0	0	1	0	0	0	0	0	0	0	1	0
Tb427_000317700.1-p1-CDS5	Chr4_3A_Tb427v10	Tb05.5K5.350	hypothetical protein	ESAG3 pseudogene	0	0	0	1	0	0	0	0	0	0	0	1	0
Tb427_000317700.1-p1-CDS1	Chr4_3A_Tb427v10	Tb05.5K5.350	hypothetical protein	ESAG3 pseudogene	0	0	0	1	0	0	0	0	0	0	0	1	0
Tb427_000373500.1-p1-CDS2	Chr5_3B_Tb427v10	Tb927.5.297b	hypothetical protein, conserved	hypothetical protein	0	0	0	2	0	0	0	0	0	0	0	1	0
Tb427_000373500.1-p1-CDS3	Chr5_3B_Tb427v10	Tb927.5.297b	hypothetical protein, conserved	hypothetical protein	0	0	0	1	0	0	0	0	0	0	0	1	0
Tb427_000373500.1-p1-CDS4	Chr5_3B_Tb427v10	Tb927.5.297b	hypothetical protein, conserved	hypothetical protein	0	0	0	1	0	0	0	0	0	0	0	1	0
Tb427_000554500.1-p1-CDS1	Chr9_3A_Tb427v10	Tb09.v4.0030	Trypanosomal VSG domain containing protein	variant surface glycoprotein (VSG)	0	0	0	2	0	0	0	0	0	0	0	1	0
Tb427_000241100.1-p1-CDS1	Chr1_3A_Tb427v10	Tb05.5K5.510	hypothetical protein	phosphoglycan beta 1,3 galactosyltransferase, degenerate	0	0	0	7	0	0	0	1	0	1	0	1	0
Tb427_000810800.1-p1-CDS1	unitig_284_Tb427v10	Tb927.2.1060	Retrotransposon hot spot protein	retrotransposon hot spot protein (RHS1, pseudogene)	0	0	1	3	0	0	0	1	0	1	0	1	0
Tb427_000342700.1-p1-CDS1	Chr4_3B_Tb427v10	Tb927.7.6510	Trypanosomal VSG domain containing protein	VSG pseudogene,variant surface glycoprotein, degenerate	0	0	0	1	0	0	0	0	0	0	0	1	0
Tb427_000406300.1-p1-CDS4	Chr6_3A_Tb427v10	Tb05.5K5.470	Trypanosomal VSG domain containing protein	VSG pseudogene	0	0	0	1	0	0	0	0	0	0	0	1	0
Tb427_000541800.1-p1-CDS1	Chr8_5B_Tb427v10	Tb927.5.5530	Trypanosomal VSG domain containing protein	Variant Surface Glycoprotein	0	0	0	4	0	0	0	1	0	1	0	1	0
Tb427_000541800.1-p1-CDS2	Chr8_5B_Tb427v10	Tb927.5.5530	Trypanosomal VSG domain containing protein	Variant Surface Glycoprotein	0	0	0	2	0	0	0	0	0	0	0	1	0
Tb427_000541800.1-p1-CDS3	Chr8_5B_Tb427v10	Tb927.5.5530	Trypanosomal VSG domain containing protein	Variant Surface Glycoprotein	0	0	0	2	0	0	0	0	0	0	0	1	0
Tb427_000588600.1-p1-CDS1	Chr9_3A_Tb427v10	Tb09.v4.0071	Trypanosomal VSG domain containing protein	VSG pseudogene	0	0	0	4	0	0	0	1	0	1	0	1	0
Tb427_000853100-T1-p1-CDS1	Chr2_5A_Tb427v10	NA	NA	NA	0	0	0	2	0	0	0	0	0	0	0	1	0
Tb427_000255500.1-p1-CDS1	Chr1_3B_Tb427v10	Tb08.27P2.480	Trypanosomal VSG domain containing protein	VSG pseudogene,variant surface glycoprotein, degenerate	0	0	0	3	0	0	0	1	0	1	0	1	0
Tb427_000321300.1-p1-CDS2	Chr4_3A_Tb427v10	Tb05.5K5.320	hypothetical protein, conserved	variant surface glycoprotein (VSG)	0	0	0	3	0	0	0	1	0	1	0	1	0
Tb427_000579400.1-p1-CDS2	Chr9_3A_Tb427v10	Tb09.v4.0020	hypothetical protein, conserved	hypothetical protein	0	0	0	2	0	0	0	0	0	0	0	1	0
Tb427_000587000.1-p1-CDS1	Chr9_3A_Tb427v10	Tb11.v5.1020	hypothetical protein	retrotransposon hot spot (RHS) protein	0	0	0	5	0	0	0	1	0	1	0	1	0
Tb427_000241900.1-p1-CDS3	Chr1_3A_Tb427v10	Tb927.4.5590	Trypanosome variant surface glycoprotein (A-type)	VSG pseudogene,variant surface glycoprotein, degenerate	0	0	0	4	0	0	0	1	0	1	0	1	0
Tb427_000241900.1-p1-CDS2	Chr1_3A_Tb427v10	Tb927.4.5590	Trypanosome variant surface glycoprotein (A-type)	VSG pseudogene,variant surface glycoprotein, degenerate	0	0	0	6	0	0	0	1	0	1	0	1	0
Tb427_000241900.1-p1-CDS1	Chr1_3A_Tb427v10	Tb927.4.5590	Trypanosome variant surface glycoprotein (A-type)	VSG pseudogene,variant surface glycoprotein, degenerate	0	0	0	3	0	0	0	1	0	1	0	1	0
Tb427_000228900.1-p1-CDS1	Chr1_3A_Tb427v10	Tb05.5K5.510	hypothetical protein, conserved	phosphoglycan beta 1,3 galactosyltransferase, degenerate	0	0	0	2	0	0	0	0	0	0	0	1	0
Tb427_000552400.1-p1-CDS2	Chr9_3A_Tb427v10	Tb10.v4.0233	hypothetical protein, conserved	VSG pseudogene	0	0	0	5	0	0	0	1	0	1	0	1	0
Tb427_000766600.1-p1-CDS5	unitig_2452_Tb427v10	Tb09.v4.0041	hypothetical protein	leucine-rich repeat protein LRRP, pseudogene	0	0	0	2	0	0	0	0	0	0	0	1	0
Tb427_000115700.1-p1-CDS8	Chr11_3A_Tb427v10	Tb05.5K5.350	hypothetical protein, conserved	ESAG3 pseudogene	0	0	0	1	0	0	0	0	0	0	0	1	0
Tb427_000268300.1-p1-CDS1	Chr1_3B_Tb427v10	Tb09.v4.0121	Trypanosomal VSG domain containing protein	VSG pseudogene	0	0	0	5	0	0	0	1	0	1	0	1	0
Tb427_000607500.1-p1-CDS1	Chr9_3B_Tb427v10	Tb927.3.150	Trypanosomal VSG domain containing protein	variant surface glycoprotein (VSG)	0	0	0	3	0	0	0	1	0	1	0	1	0
Tb427_000385500.1-p1-CDS1	Chr6_3A_Tb427v10	Tb05.5K5.510	hypothetical protein, conserved	phosphoglycan beta 1,3 galactosyltransferase, degenerate	0	0	0	1	0	0	0	0	0	0	0	1	0
Tb427_000060200.1-p1-CDS1	Chr10_3A_Tb427v10	Tb08.27P2.680	Trypanosomal VSG domain containing protein	VSG pseudogene,variant surface glycoprotein, degenerate	0	2	0	0	0	1	0	0	1	0	0	1	0
Tb427_000591900.1-p1-CDS1	Chr9_3A_Tb427v10	Tb08.27P2.460	hypothetical protein, conserved	variant surface glycoprotein (VSG)	0	2	0	0	0	1	0	0	1	0	0	1	0
Tb427_000089500.1-p1-CDS1	Chr10_3B_Tb427v10	Tb08.27P2.390	Trypanosomal VSG domain/Trypanosome variant surface glycoprotein C-terminal domain containing protein	VSG pseudogene	0	1	0	0	0	0	0	0	0	0	0	1	0
Tb427_000527100.1-p1-CDS1	Chr8_5B_Tb427v10	Tb05.5K5.440	Trypanosomal VSG domain containing protein	VSG pseudogene,variant surface glycoprotein, point mutation	0	0	0	4	0	0	0	1	0	1	0	1	0
Tb427_000058800.1-p1-CDS1	Chr10_3A_Tb427v10	Tb08.27P2.530	hypothetical protein, conserved	VSG pseudogene,variant surface glycoprotein, point mutation	0	0	1	0	0	0	0	0	0	0	0	1	0
Tb427_000058800.1-p1-CDS2	Chr10_3A_Tb427v10	Tb08.27P2.530	hypothetical protein, conserved	VSG pseudogene,variant surface glycoprotein, point mutation	0	0	0	1	0	0	0	0	0	0	0	1	0
Tb427_000300900.1-p1-CDS1	Chr3_5A_Tb427v10	Tb09.v4.0113	Trypanosomal VSG domain/Trypanosome variant surface glycoprotein C-terminal domain containing protein	variant surface glycoprotein (VSG, atypical)	0	1	0	0	0	0	0	0	0	0	0	1	0
Tb427_000300900.1-p1-CDS3	Chr3_5A_Tb427v10	Tb09.v4.0113	Trypanosomal VSG domain/Trypanosome variant surface glycoprotein C-terminal domain containing protein	variant surface glycoprotein (VSG, atypical)	0	0	0	2	0	0	0	0	0	0	0	1	0
Tb427_000300900.1-p1-CDS4	Chr3_5A_Tb427v10	Tb09.v4.0113	Trypanosomal VSG domain/Trypanosome variant surface glycoprotein C-terminal domain containing protein	variant surface glycoprotein (VSG, atypical)	0	0	0	4	0	0	0	1	0	1	0	1	0
Tb427_000249400.1-p1-CDS6	Chr1_3B_Tb427v10	Tb05.5K5.350	hypothetical protein	ESAG3 pseudogene	0	0	0	1	0	0	0	0	0	0	0	1	0
Tb427_000249400.1-p1-CDS5	Chr1_3B_Tb427v10	Tb05.5K5.350	hypothetical protein	ESAG3 pseudogene	0	0	0	2	0	0	0	0	0	0	0	1	0
Tb427_000027700.1-p1-CDS3	Chr10_3A_Tb427v10	Tb927.5.297b	hypothetical protein	hypothetical protein	0	0	0	1	0	0	0	0	0	0	0	1	0
Tb427_000517800.1-p1-CDS1	Chr8_5A_Tb427v10	Tb05.5K5.350	hypothetical protein	ESAG3 pseudogene	0	0	0	1	0	0	0	0	0	0	0	1	0
Tb427_000517800.1-p1-CDS2	Chr8_5A_Tb427v10	Tb05.5K5.350	hypothetical protein	ESAG3 pseudogene	0	0	0	1	0	0	0	0	0	0	0	1	0
Tb427_000517800.1-p1-CDS4	Chr8_5A_Tb427v10	Tb05.5K5.350	hypothetical protein	ESAG3 pseudogene	0	1	0	0	0	0	0	0	0	0	0	1	0
Tb427_000181000.1-p1-CDS3	Chr1_3A_Tb427v10	Tb08.27P2.410	hypothetical protein, conserved	VSG pseudogene,variant surface glycoprotein, degenerate, interrupted	0	0	0	1	0	0	0	0	0	0	0	1	0
Tb427_000181000.1-p1-CDS2	Chr1_3A_Tb427v10	Tb08.27P2.410	hypothetical protein, conserved	VSG pseudogene,variant surface glycoprotein, degenerate, interrupted	0	0	0	1	0	0	0	0	0	0	0	1	0
Tb427_000181000.1-p1-CDS1	Chr1_3A_Tb427v10	Tb08.27P2.410	hypothetical protein, conserved	VSG pseudogene,variant surface glycoprotein, degenerate, interrupted	0	0	0	1	0	0	0	0	0	0	0	1	0
Tb427_000382900.1-p1-CDS1	Chr6_3A_Tb427v10	Tb05.5K5.300	Trypanosome variant surface glycoprotein C-terminal domain containing protein	VSG pseudogene,variant surface glycoprotein, degenerate	0	0	0	3	0	0	0	1	0	1	0	1	0
Tb427_000858900-T1-p1-CDS1	Chr6_3B_Tb427v10	NA	NA	NA	0	0	0	5	0	0	0	1	0	1	0	1	0
Tb427_000401100.1-p1-CDS4	Chr6_3A_Tb427v10	Tb927.11.17380	Trypanosomal VSG domain/Trypanosome variant surface glycoprotein C-terminal domain containing protein	VSG pseudogene, frameshifted and interrupted	0	1	0	0	0	0	0	0	0	0	0	1	0
Tb427_000401100.1-p1-CDS3	Chr6_3A_Tb427v10	Tb927.11.17380	Trypanosomal VSG domain/Trypanosome variant surface glycoprotein C-terminal domain containing protein	VSG pseudogene, frameshifted and interrupted	0	3	0	0	0	1	0	0	1	0	0	1	0
Tb427_000401100.1-p1-CDS2	Chr6_3A_Tb427v10	Tb927.11.17380	Trypanosomal VSG domain/Trypanosome variant surface glycoprotein C-terminal domain containing protein	VSG pseudogene, frameshifted and interrupted	0	0	0	1	0	0	0	0	0	0	0	1	0
Tb427_000401100.1-p1-CDS1	Chr6_3A_Tb427v10	Tb927.11.17380	Trypanosomal VSG domain/Trypanosome variant surface glycoprotein C-terminal domain containing protein	VSG pseudogene, frameshifted and interrupted	0	0	0	3	0	0	0	1	0	1	0	1	0
Tb427_000235200.1-p1-CDS2	Chr1_3A_Tb427v10	Tb05.5K5.440	Trypanosomal VSG domain/Trypanosome variant surface glycoprotein C-terminal domain containing protein	VSG pseudogene,variant surface glycoprotein, point mutation	0	0	0	5	0	0	0	1	0	1	0	1	0
Tb427_000380000.1-p1-CDS5	Chr6_3A_Tb427v10	Tb08.27P2.490	Trypanosome variant surface glycoprotein (A-type)/Trypanosome variant surface glycoprotein C-terminal domain containing protein	VSG pseudogene,variant surface glycoprotein, degenerate	0	0	0	1	0	0	0	0	0	0	0	1	0
Tb427_000380000.1-p1-CDS3	Chr6_3A_Tb427v10	Tb08.27P2.490	Trypanosome variant surface glycoprotein (A-type)/Trypanosome variant surface glycoprotein C-terminal domain containing protein	VSG pseudogene,variant surface glycoprotein, degenerate	0	0	0	3	0	0	0	1	0	1	0	1	0
Tb427_000401200.1-p1-CDS8	Chr6_3A_Tb427v10	Tb05.5K5.350	hypothetical protein	ESAG3 pseudogene	0	0	0	1	0	0	0	0	0	0	0	1	0
Tb427_000401200.1-p1-CDS7	Chr6_3A_Tb427v10	Tb05.5K5.350	hypothetical protein	ESAG3 pseudogene	0	0	0	2	0	0	0	0	0	0	0	1	0
Tb427_000401200.1-p1-CDS6	Chr6_3A_Tb427v10	Tb05.5K5.350	hypothetical protein	ESAG3 pseudogene	0	0	0	2	0	0	0	0	0	0	0	1	0
Tb427_000228100.1-p1-CDS2	Chr1_3A_Tb427v10	Tb05.5K5.340	Trypanosomal VSG domain/Trypanosome variant surface glycoprotein C-terminal domain containing protein	VSG pseudogene,variant surface glycoprotein, degenerate	0	1	0	0	0	0	0	0	0	0	0	1	0
Tb427_000044900.1-p1-CDS2	Chr10_3A_Tb427v10	NA	NA	NA	0	0	0	1	0	0	0	0	0	0	0	1	0
Tb427_000044900.1-p1-CDS3	Chr10_3A_Tb427v10	NA	NA	NA	0	0	0	1	0	0	0	0	0	0	0	1	0
Tb427_000044900.1-p1-CDS4	Chr10_3A_Tb427v10	NA	NA	NA	0	0	0	2	0	0	0	0	0	0	0	1	0
Tb427_000044900.1-p1-CDS5	Chr10_3A_Tb427v10	NA	NA	NA	0	0	1	0	0	0	0	0	0	0	0	1	0
Tb427_000044900.1-p1-CDS6	Chr10_3A_Tb427v10	NA	NA	NA	0	0	0	1	0	0	0	0	0	0	0	1	0
Tb427_000044900.1-p1-CDS7	Chr10_3A_Tb427v10	NA	NA	NA	0	0	0	1	0	0	0	0	0	0	0	1	0
Tb427_000600000.1-p1-CDS1	Chr9_3A_Tb427v10	Tb927.9.17940	hypothetical protein	hypothetical protein	0	0	0	1	0	0	0	0	0	0	0	1	0
Tb427_000600000.1-p1-CDS2	Chr9_3A_Tb427v10	Tb927.9.17940	hypothetical protein	hypothetical protein	0	0	0	2	0	0	0	0	0	0	0	1	0
Tb427_000710100.1-p1-CDS1	unitig_2113_Tb427v10	Tb05.5K5.340	Trypanosomal VSG domain containing protein	VSG pseudogene,variant surface glycoprotein, degenerate	0	0	0	7	0	0	0	1	0	1	0	1	0
Tb427_000452800.1-p1-CDS1	Chr6_3B_Tb427v10	Tb10.v4.0258	hypothetical protein, conserved	hypothetical protein	0	0	0	2	0	0	0	0	0	0	0	1	0
Tb427_000220700.1-p1-CDS1	Chr1_3A_Tb427v10	Tb05.5K5.340	Trypanosomal VSG domain/Trypanosome variant surface glycoprotein C-terminal domain containing protein	VSG pseudogene,variant surface glycoprotein, degenerate	0	0	0	1	0	0	0	0	0	0	0	1	0
Tb427_000220700.1-p1-CDS2	Chr1_3A_Tb427v10	Tb05.5K5.340	Trypanosomal VSG domain/Trypanosome variant surface glycoprotein C-terminal domain containing protein	VSG pseudogene,variant surface glycoprotein, degenerate	0	0	0	1	0	0	0	0	0	0	0	1	0
Tb427_000220700.1-p1-CDS3	Chr1_3A_Tb427v10	Tb05.5K5.340	Trypanosomal VSG domain/Trypanosome variant surface glycoprotein C-terminal domain containing protein	VSG pseudogene,variant surface glycoprotein, degenerate	0	0	0	1	0	0	0	0	0	0	0	1	0
Tb427_000479800.1-p1-CDS3	Chr7_5A_Tb427v10	Tb08.27P2.530	hypothetical protein, conserved	VSG pseudogene,variant surface glycoprotein, point mutation	0	0	0	6	0	0	0	1	0	1	0	1	0
Tb427_000479800.1-p1-CDS4	Chr7_5A_Tb427v10	Tb08.27P2.530	hypothetical protein, conserved	VSG pseudogene,variant surface glycoprotein, point mutation	0	0	0	1	0	0	0	0	0	0	0	1	0
Tb427_000097400.1-p1-CDS3	Chr10_3B_Tb427v10	Tb05.5K5.340	Trypanosomal VSG domain containing protein	VSG pseudogene,variant surface glycoprotein, degenerate	0	0	0	1	0	0	0	0	0	0	0	1	0
Tb427_000097400.1-p1-CDS2	Chr10_3B_Tb427v10	Tb05.5K5.340	Trypanosomal VSG domain containing protein	VSG pseudogene,variant surface glycoprotein, degenerate	0	0	0	1	0	0	0	0	0	0	0	1	0
Tb427_000097400.1-p1-CDS1	Chr10_3B_Tb427v10	Tb05.5K5.340	Trypanosomal VSG domain containing protein	VSG pseudogene,variant surface glycoprotein, degenerate	0	0	0	3	0	0	0	1	0	1	0	1	0
Tb427_000137500.1-p1-CDS1	Chr11_3A_Tb427v10	Tb08.27P2.190	Trypanosome variant surface glycoprotein C-terminal domain containing protein	VSG pseudogene,variant surface glycoprotein, degenerate	0	0	0	6	0	0	0	1	0	1	0	1	0
Tb427_000398300.1-p1-CDS1	Chr6_3A_Tb427v10	Tb08.27P2.480	Trypanosomal VSG domain/Trypanosome variant surface glycoprotein C-terminal domain containing protein	VSG pseudogene,variant surface glycoprotein, degenerate	0	0	0	2	0	0	0	0	0	0	0	1	0
Tb427_000336500.1-p1-CDS2	Chr4_3B_Tb427v10	Tb08.27P2.410	hypothetical protein, conserved	VSG pseudogene,variant surface glycoprotein, degenerate, interrupted	0	0	0	1	0	0	0	0	0	0	0	1	0
Tb427_000262300.1-p1-CDS1	Chr1_3B_Tb427v10	Tb927.5.297b	hypothetical protein, conserved	hypothetical protein	0	0	0	3	0	0	0	1	0	1	0	1	0
Tb427_000262300.1-p1-CDS2	Chr1_3B_Tb427v10	Tb927.5.297b	hypothetical protein, conserved	hypothetical protein	0	0	0	2	0	0	0	0	0	0	0	1	0
Tb427_000491100.1-p1-CDS4	Chr8_3A_Tb427v10	Tb09.v4.0134	Trypanosome variant surface glycoprotein C-terminal domain containing protein	VSG pseudogene	0	1	0	0	0	0	0	0	0	0	0	1	0
Tb427_000078700.1-p1-CDS1	Chr10_3B_Tb427v10	Tb09.v4.0157	Trypanosomal VSG domain containing protein	VSG pseudogene	0	0	0	1	0	0	0	0	0	0	0	1	0
Tb427_000063700.1-p1-CDS1	Chr10_3A_Tb427v10	Tb05.5K5.530	hypothetical protein, conserved	variant surface glycoprotein (VSG)	0	0	0	4	0	0	0	1	0	1	0	1	0
Tb427_000063700.1-p1-CDS2	Chr10_3A_Tb427v10	Tb05.5K5.530	hypothetical protein, conserved	variant surface glycoprotein (VSG)	0	0	0	2	0	0	0	0	0	0	0	1	0
Tb427_000063700.1-p1-CDS3	Chr10_3A_Tb427v10	Tb05.5K5.530	hypothetical protein, conserved	variant surface glycoprotein (VSG)	0	0	0	1	0	0	0	0	0	0	0	1	0
Tb427_000531600.1-p1-CDS4	Chr8_5B_Tb427v10	Tb05.5K5.520	Trypanosome variant surface glycoprotein C-terminal domain containing protein	VSG pseudogene,variant surface glycoprotein, degenerate	0	0	0	2	0	0	0	0	0	0	0	1	0
Tb427_000427300.1-p1-CDS3	Chr6_3B_Tb427v10	Tb08.27P2.190	Trypanosome variant surface glycoprotein (A-type)	VSG pseudogene,variant surface glycoprotein, degenerate	0	2	0	0	0	1	0	0	1	0	0	1	0
Tb427_000541200.1-p1-CDS2	Chr8_5B_Tb427v10	Tb05.5K5.360	Trypanosomal VSG domain/Trypanosome variant surface glycoprotein C-terminal domain containing protein	VSG pseudogene,variant surface glycoprotein, point mutation	0	0	0	1	0	0	0	0	0	0	0	1	0
Tb427_000541200.1-p1-CDS3	Chr8_5B_Tb427v10	Tb05.5K5.360	Trypanosomal VSG domain/Trypanosome variant surface glycoprotein C-terminal domain containing protein	VSG pseudogene,variant surface glycoprotein, point mutation	0	0	0	2	0	0	0	0	0	0	0	1	0
Tb427_000078300.1-p1-CDS1	Chr10_3B_Tb427v10	Tb05.5K5.380	hypothetical protein	VSG pseudogene	0	0	1	5	0	0	0	1	0	1	0	1	0
Tb427_000389400.1-p1-CDS2	Chr6_3A_Tb427v10	Tb09.v4.0036	Trypanosome variant surface glycoprotein C-terminal domain containing protein	VSG pseudogene	0	0	0	1	0	0	0	0	0	0	0	1	0
Tb427_000606100.1-p1-CDS4	Chr9_3B_Tb427v10	Tb05.5K5.300	Trypanosome variant surface glycoprotein C-terminal domain containing protein	VSG pseudogene,variant surface glycoprotein, degenerate	0	0	0	1	0	0	0	0	0	0	0	1	0
Tb427_000606100.1-p1-CDS2	Chr9_3B_Tb427v10	Tb05.5K5.300	Trypanosome variant surface glycoprotein C-terminal domain containing protein	VSG pseudogene,variant surface glycoprotein, degenerate	0	0	0	1	0	0	0	0	0	0	0	1	0
Tb427_000606100.1-p1-CDS1	Chr9_3B_Tb427v10	Tb05.5K5.300	Trypanosome variant surface glycoprotein C-terminal domain containing protein	VSG pseudogene,variant surface glycoprotein, degenerate	0	0	0	1	0	0	0	0	0	0	0	1	0
Tb427_000551900.1-p1-CDS2	Chr9_3A_Tb427v10	Tb09.v4.0036	hypothetical protein, conserved	VSG pseudogene	0	0	0	1	0	0	0	0	0	0	0	1	0
Tb427_000551900.1-p1-CDS3	Chr9_3A_Tb427v10	Tb09.v4.0036	hypothetical protein, conserved	VSG pseudogene	0	0	0	1	0	0	0	0	0	0	0	1	0
Tb427_000047500.1-p1-CDS1	Chr10_3A_Tb427v10	Tb11.0620	Trypanosome variant surface glycoprotein (A-type)	VSG pseudogene	0	0	0	1	0	0	0	0	0	0	0	1	0
Tb427_000101200.1-p1-CDS1	Chr10_3B_Tb427v10	Tb05.5K5.340	Trypanosomal VSG domain/Trypanosome variant surface glycoprotein C-terminal domain containing protein	VSG pseudogene,variant surface glycoprotein, degenerate	0	0	0	3	0	0	0	1	0	1	0	1	0
Tb427_000799900.1-p1-CDS1	unitig_2611_Tb427v10	Tb927.1.275	hypothetical protein, conserved	ESAG4 pseudogene	0	0	1	2	0	0	0	0	0	0	0	1	0
Tb427_000799900.1-p1-CDS4	unitig_2611_Tb427v10	Tb927.1.275	hypothetical protein, conserved	ESAG4 pseudogene	0	0	1	0	0	0	0	0	0	0	0	1	0
Tb427_000799900.1-p1-CDS5	unitig_2611_Tb427v10	Tb927.1.275	hypothetical protein, conserved	ESAG4 pseudogene	0	0	1	1	0	0	0	0	0	0	0	1	0
Tb427_000799900.1-p1-CDS6	unitig_2611_Tb427v10	Tb927.1.275	hypothetical protein, conserved	ESAG4 pseudogene	0	1	0	0	0	0	0	0	0	0	0	1	0
Tb427_000799900.1-p1-CDS13	unitig_2611_Tb427v10	Tb927.1.275	hypothetical protein, conserved	ESAG4 pseudogene	0	0	2	1	0	0	1	0	0	0	0	1	0
Tb427_000162800.1-p1-CDS4	Chr11_3B_Tb427v10	Tb05.5K5.350	hypothetical protein, conserved	ESAG3 pseudogene	0	0	0	1	0	0	0	0	0	0	0	1	0
Tb427_000162800.1-p1-CDS5	Chr11_3B_Tb427v10	Tb05.5K5.350	hypothetical protein, conserved	ESAG3 pseudogene	0	0	0	1	0	0	0	0	0	0	0	1	0
Tb427_000661700.1-p1-CDS5	unitig_1863_Tb427v10	Tb09.v4.0013	Retrotransposon hot spot protein	retrotransposon hot spot (RHS) protein	0	0	0	2	0	0	0	0	0	0	0	1	0
Tb427_000478200.1-p1-CDS3	Chr7_5A_Tb427v10	Tb927.5.5490	hypothetical protein, conserved	Variant Surface Glycoprotein	0	0	0	4	0	0	0	1	0	1	0	1	0
Tb427_000389600.1-p1-CDS1	Chr6_3A_Tb427v10	Tb927.10.16490	Trypanosome variant surface glycoprotein (A-type)	variant surface glycoprotein (VSG)	0	0	0	1	0	0	0	0	0	0	0	1	0
Tb427_000632000.1-p1-CDS1	Tb427VSG-3777_unitig_Tb427v10	Tb927.6.5430	hypothetical protein, conserved	VSG pseudogene,variant surface glycoprotein, degenerate	0	1	0	0	0	0	0	0	0	0	0	1	0
Tb427_000766000.1-p1-CDS1	unitig_2451_Tb427v10	Tb927.2.1290	hypothetical protein, conserved	hypothetical protein	0	0	0	1	0	0	0	0	0	0	0	1	0
Tb427_000766000.1-p1-CDS2	unitig_2451_Tb427v10	Tb927.2.1290	hypothetical protein, conserved	hypothetical protein	0	0	0	1	0	0	0	0	0	0	0	1	0
Tb427_000282900.1-p1-CDS7	Chr2_5A_Tb427v10	Tb05.5K5.350	hypothetical protein	ESAG3 pseudogene	0	0	0	1	0	0	0	0	0	0	0	1	0
Tb427_000035900.1-p1-CDS4	Chr10_3A_Tb427v10	Tb05.5K5.510	hypothetical protein, conserved	phosphoglycan beta 1,3 galactosyltransferase, degenerate	0	0	0	1	0	0	0	0	0	0	0	1	0
Tb427_000219600.1-p1-CDS4	Chr1_3A_Tb427v10	Tb09.v4.0074	Trypanosome variant surface glycoprotein (A-type)/Trypanosome variant surface glycoprotein C-terminal domain containing protein	VSG pseudogene	0	0	0	1	0	0	0	0	0	0	0	1	0
Tb427_000219600.1-p1-CDS2	Chr1_3A_Tb427v10	Tb09.v4.0074	Trypanosome variant surface glycoprotein (A-type)/Trypanosome variant surface glycoprotein C-terminal domain containing protein	VSG pseudogene	0	0	0	1	0	0	0	0	0	0	0	1	0
Tb427_000457200.1-p1-CDS2	Chr7_5A_Tb427v10	Tb05.5K5.340	Trypanosomal VSG domain containing protein	VSG pseudogene,variant surface glycoprotein, degenerate	0	0	1	0	0	0	0	0	0	0	0	1	0
Tb427_000039800.1-p1-CDS5	Chr10_3A_Tb427v10	Tb08.27P2.530	hypothetical protein, conserved	VSG pseudogene,variant surface glycoprotein, point mutation	0	1	0	0	0	0	0	0	0	0	0	1	0
Tb427_000039800.1-p1-CDS2	Chr10_3A_Tb427v10	Tb08.27P2.530	hypothetical protein, conserved	VSG pseudogene,variant surface glycoprotein, point mutation	0	0	0	2	0	0	0	0	0	0	0	1	0
Tb427_000090000.1-p1-CDS1	Chr10_3B_Tb427v10	Tb927.7.6530	Trypanosomal VSG domain containing protein	VSG pseudogene,variant surface glycoprotein, degenerate	0	0	0	2	0	0	0	0	0	0	0	1	0
Tb427_000459000.1-p1-CDS2	Chr7_5A_Tb427v10	Tb09.v4.0144	hypothetical protein	VSG pseudogene	0	0	0	5	0	0	0	1	0	1	0	1	0
Tb427_000459000.1-p1-CDS4	Chr7_5A_Tb427v10	Tb09.v4.0144	hypothetical protein	VSG pseudogene	0	0	0	3	0	0	0	1	0	1	0	1	0
Tb427_000067000.1-p1-CDS2	Chr10_3A_Tb427v10	Tb05.5K5.510	hypothetical protein, conserved	phosphoglycan beta 1,3 galactosyltransferase, degenerate	0	0	0	1	0	0	0	0	0	0	0	1	0
Tb427_000067000.1-p1-CDS3	Chr10_3A_Tb427v10	Tb05.5K5.510	hypothetical protein, conserved	phosphoglycan beta 1,3 galactosyltransferase, degenerate	0	0	0	2	0	0	0	0	0	0	0	1	0
Tb427_000204300.1-p1-CDS2	Chr1_3A_Tb427v10	Tb927.5.5600	hypothetical protein, conserved	Variant Surface Glycoprotein	0	0	0	6	0	0	0	1	0	1	0	1	0
Tb427_000204300.1-p1-CDS1	Chr1_3A_Tb427v10	Tb927.5.5600	hypothetical protein, conserved	Variant Surface Glycoprotein	0	0	0	1	0	0	0	0	0	0	0	1	0
Tb427_000225800.1-p1-CDS1	Chr1_3A_Tb427v10	Tb05.5K5.340	Trypanosomal VSG domain/Trypanosome variant surface glycoprotein C-terminal domain containing protein	VSG pseudogene,variant surface glycoprotein, degenerate	0	0	0	3	0	0	0	1	0	1	0	1	0
Tb427_000346400.1-p1-CDS1	Chr4_5A_Tb427v10	Tb08.27P2.550	Trypanosome variant surface glycoprotein C-terminal domain containing protein	VSG pseudogene,variant surface glycoprotein, degenerate	0	0	1	3	0	0	0	1	0	1	0	1	0
Tb427_000664100.1-p1-CDS7	unitig_1878_Tb427v10	Tb927.1.3750	hypothetical protein	hypothetical protein, conserved	0	0	0	1	0	0	0	0	0	0	0	1	0
Tb427_000664100.1-p1-CDS3	unitig_1878_Tb427v10	Tb927.1.3750	hypothetical protein	hypothetical protein, conserved	0	0	1	0	0	0	0	0	0	0	0	1	0
Tb427_000543400.1-p1-CDS1	Chr8_5B_Tb427v10	Tb05.5K5.350	hypothetical protein	ESAG3 pseudogene	0	0	0	3	0	0	0	1	0	1	0	1	0
Tb427_000557000.1-p1-CDS2	Chr9_3A_Tb427v10	Tb05.5K5.510	hypothetical protein	phosphoglycan beta 1,3 galactosyltransferase, degenerate	0	1	0	0	0	0	0	0	0	0	0	1	0
Tb427_000458500.1-p1-CDS1	Chr7_5A_Tb427v10	Tb08.27P2.390	Trypanosomal VSG domain containing protein	VSG pseudogene	0	0	0	1	0	0	0	0	0	0	0	1	0
Tb427_000458500.1-p1-CDS3	Chr7_5A_Tb427v10	Tb08.27P2.390	Trypanosomal VSG domain containing protein	VSG pseudogene	0	0	0	1	0	0	0	0	0	0	0	1	0
Tb427_000360000.1-p1-CDS1	Chr5_3A_Tb427v10	Tb08.27P2.660	Trypanosomal VSG domain/Trypanosome variant surface glycoprotein C-terminal domain containing protein	VSG pseudogene,variant surface glycoprotein, degenerate	0	0	0	4	0	0	0	1	0	1	0	1	0
Tb427_000148900.1-p1-CDS4	Chr11_3B_Tb427v10	Tb05.5K5.340	Trypanosomal VSG domain/Trypanosome variant surface glycoprotein C-terminal domain containing protein	VSG pseudogene,variant surface glycoprotein, degenerate	0	0	0	1	0	0	0	0	0	0	0	1	0
Tb427_000148900.1-p1-CDS3	Chr11_3B_Tb427v10	Tb05.5K5.340	Trypanosomal VSG domain/Trypanosome variant surface glycoprotein C-terminal domain containing protein	VSG pseudogene,variant surface glycoprotein, degenerate	0	0	0	1	0	0	0	0	0	0	0	1	0
Tb427_000148900.1-p1-CDS2	Chr11_3B_Tb427v10	Tb05.5K5.340	Trypanosomal VSG domain/Trypanosome variant surface glycoprotein C-terminal domain containing protein	VSG pseudogene,variant surface glycoprotein, degenerate	0	0	0	1	0	0	0	0	0	0	0	1	0
Tb427_000148900.1-p1-CDS1	Chr11_3B_Tb427v10	Tb05.5K5.340	Trypanosomal VSG domain/Trypanosome variant surface glycoprotein C-terminal domain containing protein	VSG pseudogene,variant surface glycoprotein, degenerate	0	0	0	2	0	0	0	0	0	0	0	1	0
Tb427_000152400.1-p1-CDS1	Chr11_3B_Tb427v10	Tb05.5K5.440	Trypanosomal VSG domain containing protein	VSG pseudogene,variant surface glycoprotein, point mutation	0	0	0	4	0	0	0	1	0	1	0	1	0
Tb427_000152400.1-p1-CDS3	Chr11_3B_Tb427v10	Tb05.5K5.440	Trypanosomal VSG domain containing protein	VSG pseudogene,variant surface glycoprotein, point mutation	0	0	0	2	0	0	0	0	0	0	0	1	0
Tb427_000536200.1-p1-CDS1	Chr8_5B_Tb427v10	Tb11.v5.0449	Trypanosome variant surface glycoprotein (A-type)/Trypanosome variant surface glycoprotein C-terminal domain containing protein	Variant Surface Glycoprotein	0	3	1	0	0	1	0	0	1	0	0	1	0
Tb427_000535000.1-p1-CDS1	Chr8_5B_Tb427v10	Tb927.11.20250	Trypanosome variant surface glycoprotein C-terminal domain containing protein	variant surface glycoprotein (VSG, pseudogene),variant surface glycoprotein (VSG), frameshifted fragment	0	0	0	1	0	0	0	0	0	0	0	1	0
Tb427_000059200.1-p1-CDS1	Chr10_3A_Tb427v10	Tb11.1090	Trypanosomal VSG domain containing protein	VSG pseudogene	0	0	0	5	0	0	0	1	0	1	0	1	0
Tb427_000663100.1-p1-CDS5	unitig_1878_Tb427v10	Tb927.1.3750	hypothetical protein	hypothetical protein, conserved	0	0	0	3	0	0	0	1	0	1	0	1	0
Tb427_000663100.1-p1-CDS4	unitig_1878_Tb427v10	Tb927.1.3750	hypothetical protein	hypothetical protein, conserved	0	0	0	1	0	0	0	0	0	0	0	1	0
Tb427_000663100.1-p1-CDS1	unitig_1878_Tb427v10	Tb927.1.3750	hypothetical protein	hypothetical protein, conserved	0	0	0	1	0	0	0	0	0	0	0	1	0
Tb427_000208300.1-p1-CDS1	Chr1_3A_Tb427v10	Tb05.5K5.380	Trypanosome variant surface glycoprotein (A-type)/Trypanosome variant surface glycoprotein C-terminal domain containing protein	VSG pseudogene	0	0	0	5	0	0	0	1	0	1	0	1	0
Tb427_000111800.1-p1-CDS1	Chr11_3A_Tb427v10	Tb05.5K5.340	Trypanosomal VSG domain containing protein	VSG pseudogene,variant surface glycoprotein, degenerate	0	0	0	1	0	0	0	0	0	0	0	1	0
Tb427_000787800.1-p1-CDS1	unitig_252_Tb427v10	Tb08.27P2.490	Trypanosome variant surface glycoprotein (A-type)	VSG pseudogene,variant surface glycoprotein, degenerate	0	0	0	1	0	0	0	0	0	0	0	1	0
Tb427_000208000.1-p1-CDS1	Chr1_3A_Tb427v10	Tb09.v4.0099	Trypanosomal VSG domain/Trypanosome variant surface glycoprotein C-terminal domain containing protein	VSG pseudogene	0	3	0	0	0	1	0	0	1	0	0	1	0
Tb427_000473300.1-p1-CDS1	Chr7_5A_Tb427v10	Tb08.27P2.370	hypothetical protein	VSG pseudogene,variant surface glycoprotein, degenerate	0	0	0	4	0	0	0	1	0	1	0	1	0
Tb427_000085500.1-p1-CDS2	Chr10_3B_Tb427v10	Tb05.5K5.310	hypothetical protein, conserved	ESAG3	0	0	0	2	0	0	0	0	0	0	0	1	0
Tb427_000085500.1-p1-CDS4	Chr10_3B_Tb427v10	Tb05.5K5.310	hypothetical protein, conserved	ESAG3	0	0	0	2	0	0	0	0	0	0	0	1	0
Tb427_000085500.1-p1-CDS5	Chr10_3B_Tb427v10	Tb05.5K5.310	hypothetical protein, conserved	ESAG3	0	0	0	1	0	0	0	0	0	0	0	1	0
Tb427_000085500.1-p1-CDS6	Chr10_3B_Tb427v10	Tb05.5K5.310	hypothetical protein, conserved	ESAG3	0	0	0	1	0	0	0	0	0	0	0	1	0
Tb427_000823600.1-p1-CDS1	unitig_3082_Tb427v10	Tb09.v4.0173	Trypanosomal VSG domain containing protein	VSG pseudogene	0	0	0	4	0	0	0	1	0	1	0	1	0
Tb427_000166100.1-p1-CDS4	Chr11_3B_Tb427v10	Tb927.11.18620	hypothetical protein, conserved	variant surface glycoprotein (VSG)	0	0	0	1	0	0	0	0	0	0	0	1	0
Tb427_000166100.1-p1-CDS3	Chr11_3B_Tb427v10	Tb927.11.18620	hypothetical protein, conserved	variant surface glycoprotein (VSG)	0	1	0	0	0	0	0	0	0	0	0	1	0
Tb427_000609700.1-p1-CDS6	Chr9_3B_Tb427v10	Tb05.5K5.350	hypothetical protein, conserved	ESAG3 pseudogene	0	0	0	1	0	0	0	0	0	0	0	1	0
Tb427_000185300.1-p1-CDS1	Chr1_3A_Tb427v10	Tb08.27P2.165	Trypanosome variant surface glycoprotein C-terminal domain containing protein	VSG pseudogene	0	0	0	4	0	0	0	1	0	1	0	1	0
Tb427_000188100.1-p1-CDS1	Chr1_3A_Tb427v10	Tb09.v4.0134	hypothetical protein, conserved	VSG pseudogene	0	1	0	0	0	0	0	0	0	0	0	1	0
Tb427_000151300.1-p1-CDS5	Chr11_3B_Tb427v10	Tb09.v4.0192	hypothetical protein, conserved	variant surface glycoprotein (VSG)	0	0	0	3	0	0	0	1	0	1	0	1	0
Tb427_000151300.1-p1-CDS2	Chr11_3B_Tb427v10	Tb09.v4.0192	hypothetical protein, conserved	variant surface glycoprotein (VSG)	0	0	0	1	0	0	0	0	0	0	0	1	0
Tb427_000462600.1-p1-CDS1	Chr7_5A_Tb427v10	Tb10.v4.0055	Trypanosomal VSG domain containing protein	VSG pseudogene fragment	0	0	0	4	0	0	0	1	0	1	0	1	0
Tb427_000136800.1-p1-CDS4	Chr11_3A_Tb427v10	Tb09.v4.0074	Trypanosome variant surface glycoprotein (A-type)	VSG pseudogene	0	0	0	3	0	0	0	1	0	1	0	1	0
Tb427_000374000.1-p1-CDS2	Chr5_3B_Tb427v10	Tb08.27P2.480	Trypanosomal VSG domain containing protein	VSG pseudogene,variant surface glycoprotein, degenerate	0	0	0	3	0	0	0	1	0	1	0	1	0
Tb427_000237600.1-p1-CDS1	Chr1_3A_Tb427v10	Tb05.5K5.440	Trypanosomal VSG domain containing protein	VSG pseudogene,variant surface glycoprotein, point mutation	0	3	0	0	0	1	0	0	1	0	0	1	0
Tb427_000374100.1-p1-CDS1	Chr5_3B_Tb427v10	Tb09.v4.0136	Trypanosome variant surface glycoprotein (A-type)	variant surface glycoprotein (VSG, atypical)	0	0	0	2	0	0	0	0	0	0	0	1	0
Tb427_000098000.1-p1-CDS2	Chr10_3B_Tb427v10	Tb05.5K5.330	Trypanosome variant surface glycoprotein (A-type)	VSG pseudogene,variant surface glycoprotein, point mutation	0	0	0	1	0	0	0	0	0	0	0	1	0
Tb427_000098000.1-p1-CDS1	Chr10_3B_Tb427v10	Tb05.5K5.330	Trypanosome variant surface glycoprotein (A-type)	VSG pseudogene,variant surface glycoprotein, point mutation	0	0	0	5	0	0	0	1	0	1	0	1	0
Tb427_000465600.1-p1-CDS1	Chr7_5A_Tb427v10	Tb08.27P2.530	hypothetical protein	VSG pseudogene,variant surface glycoprotein, point mutation	0	0	0	1	0	0	0	0	0	0	0	1	0
Tb427_000311200.1-p1-CDS1	Chr4_3A_Tb427v10	NA	NA	NA	0	0	1	4	0	0	0	1	0	1	0	1	0
Tb427_000422500.1-p1-CDS1	Chr6_3B_Tb427v10	Tb11.v5.1020	Endonuclease-reverse transcriptase	retrotransposon hot spot (RHS) protein	0	2	0	0	0	1	0	0	1	0	0	1	0
Tb427_000356800.1-p1-CDS1	Chr5_3A_Tb427v10	Tb05.5K5.340	Trypanosomal VSG domain containing protein	VSG pseudogene,variant surface glycoprotein, degenerate	0	2	0	0	0	1	0	0	1	0	0	1	0
Tb427_000512800.1-p1-CDS1	Chr8_5A_Tb427v10	Tb05.5K5.480	Trypanosome variant surface glycoprotein (A-type)	VSG pseudogene,variant surface glycoprotein, degenerate	0	0	0	7	0	0	0	1	0	1	0	1	0
Tb427_000549600.1-p1-CDS1	Chr9_3A_Tb427v10	Tb927.9.16070	hypothetical protein, conserved	hypothetical protein	0	0	1	8	0	0	0	2	0	2	0	1	0
Tb427_000512500.1-p1-CDS2	Chr8_5A_Tb427v10	Tb05.5K5.300	Trypanosome variant surface glycoprotein C-terminal domain containing protein	VSG pseudogene,variant surface glycoprotein, degenerate	0	0	0	3	0	0	0	1	0	1	0	1	0
Tb427_000416600.1-p1-CDS1	Chr6_3A_Tb427v10	Tb05.5K5.340	Trypanosomal VSG domain containing protein	VSG pseudogene,variant surface glycoprotein, degenerate	0	0	0	1	0	0	0	0	0	0	0	1	0
Tb427_000162000.1-p1-CDS1	Chr11_3B_Tb427v10	Tb08.27P2.660	Trypanosomal VSG domain/Trypanosome variant surface glycoprotein C-terminal domain containing protein	VSG pseudogene,variant surface glycoprotein, degenerate	0	0	0	3	0	0	0	1	0	1	0	1	0
Tb427_000039700.1-p1-CDS1	Chr10_3A_Tb427v10	Tb05.5K5.440	Trypanosomal VSG domain containing protein	VSG pseudogene,variant surface glycoprotein, point mutation	0	0	0	4	0	0	0	1	0	1	0	1	0
Tb427_000823000.1-p1-CDS5	unitig_3082_Tb427v10	Tb09.v4.0134	Trypanosome variant surface glycoprotein C-terminal domain containing protein	VSG pseudogene	0	0	0	1	0	0	0	0	0	0	0	1	0
Tb427_000823000.1-p1-CDS4	unitig_3082_Tb427v10	Tb09.v4.0134	Trypanosome variant surface glycoprotein C-terminal domain containing protein	VSG pseudogene	0	1	0	0	0	0	0	0	0	0	0	1	0
Tb427_000823000.1-p1-CDS1	unitig_3082_Tb427v10	Tb09.v4.0134	Trypanosome variant surface glycoprotein C-terminal domain containing protein	VSG pseudogene	0	0	0	1	0	0	0	0	0	0	0	1	0
Tb427_000129100.1-p1-CDS2	Chr11_3A_Tb427v10	Tb10.v4.0150	Trypanosome variant surface glycoprotein (A-type)	VSG pseudogene	0	0	0	3	0	0	0	1	0	1	0	1	0
Tb427_000129100.1-p1-CDS3	Chr11_3A_Tb427v10	Tb10.v4.0150	Trypanosome variant surface glycoprotein (A-type)	VSG pseudogene	0	0	0	2	0	0	0	0	0	0	0	1	0
Tb427_000649700.1-p1-CDS2	unitig_1843_Tb427v10	Tb09.v4.0041	hypothetical protein, conserved	leucine-rich repeat protein LRRP, pseudogene	0	0	1	0	0	0	0	0	0	0	0	1	0
Tb427_000649700.1-p1-CDS5	unitig_1843_Tb427v10	Tb09.v4.0041	hypothetical protein, conserved	leucine-rich repeat protein LRRP, pseudogene	0	0	2	0	0	0	1	0	0	0	0	1	0
Tb427_000837000.1-p1-CDS1	unitig_50_Tb427v10	Tb08.27P2.660	Trypanosomal VSG domain/Trypanosome variant surface glycoprotein C-terminal domain containing protein	VSG pseudogene,variant surface glycoprotein, degenerate	0	0	0	3	0	0	0	1	0	1	0	1	0
Tb427_000120100.1-p1-CDS1	Chr11_3A_Tb427v10	Tb08.27P2.660	Trypanosomal VSG domain containing protein	VSG pseudogene,variant surface glycoprotein, degenerate	0	0	0	1	0	0	0	0	0	0	0	1	0
Tb427_000321000.1-p1-CDS1	Chr4_3A_Tb427v10	Tb08.27P2.460	hypothetical protein, conserved	variant surface glycoprotein (VSG)	0	0	0	6	0	0	0	1	0	1	0	1	0
Tb427_000427500.1-p1-CDS1	Chr6_3B_Tb427v10	Tb08.27P2.370	Trypanosome variant surface glycoprotein (A-type)	VSG pseudogene,variant surface glycoprotein, degenerate	0	0	0	3	0	0	0	1	0	1	0	1	0
Tb427_000052400.1-p1-CDS4	Chr10_3A_Tb427v10	Tb05.5K5.340	Trypanosomal VSG domain containing protein	VSG pseudogene,variant surface glycoprotein, degenerate	0	0	0	2	0	0	0	0	0	0	0	1	0
Tb427_000052400.1-p1-CDS5	Chr10_3A_Tb427v10	Tb05.5K5.340	Trypanosomal VSG domain containing protein	VSG pseudogene,variant surface glycoprotein, degenerate	0	0	0	2	0	0	0	0	0	0	0	1	0
Tb427_000682200.1-p1-CDS2	unitig_1911_Tb427v10	Tb09.v4.0013	Retrotransposon hot spot protein	retrotransposon hot spot (RHS) protein	0	0	0	1	0	0	0	0	0	0	0	1	0
Tb427_000050300.1-p1-CDS4	Chr10_3A_Tb427v10	Tb10.v4.0049	hypothetical protein	hypothetical protein	0	0	0	3	0	0	0	1	0	1	0	1	0
Tb427_000050300.1-p1-CDS3	Chr10_3A_Tb427v10	Tb10.v4.0049	hypothetical protein	hypothetical protein	0	0	0	2	0	0	0	0	0	0	0	1	0
Tb427_000050300.1-p1-CDS1	Chr10_3A_Tb427v10	Tb10.v4.0049	hypothetical protein	hypothetical protein	0	0	0	1	0	0	0	0	0	0	0	1	0
Tb427_000571100.1-p1-CDS8	Chr9_3A_Tb427v10	Tb08.27P2.620	Trypanosome variant surface glycoprotein (A-type)	VSG pseudogene,variant surface glycoprotein, degenerate	0	0	0	1	0	0	0	0	0	0	0	1	0
Tb427_000571100.1-p1-CDS7	Chr9_3A_Tb427v10	Tb08.27P2.620	Trypanosome variant surface glycoprotein (A-type)	VSG pseudogene,variant surface glycoprotein, degenerate	0	0	0	2	0	0	0	0	0	0	0	1	0
Tb427_000571100.1-p1-CDS6	Chr9_3A_Tb427v10	Tb08.27P2.620	Trypanosome variant surface glycoprotein (A-type)	VSG pseudogene,variant surface glycoprotein, degenerate	0	0	0	1	0	0	0	0	0	0	0	1	0
Tb427_000571100.1-p1-CDS3	Chr9_3A_Tb427v10	Tb08.27P2.620	Trypanosome variant surface glycoprotein (A-type)	VSG pseudogene,variant surface glycoprotein, degenerate	0	1	0	0	0	0	0	0	0	0	0	1	0
Tb427_000571100.1-p1-CDS2	Chr9_3A_Tb427v10	Tb08.27P2.620	Trypanosome variant surface glycoprotein (A-type)	VSG pseudogene,variant surface glycoprotein, degenerate	0	1	0	0	0	0	0	0	0	0	0	1	0
Tb427_000186400.1-p1-CDS3	Chr1_3A_Tb427v10	Tb09.v4.0188	Trypanosomal VSG domain containing protein	VSG pseudogene	0	0	0	1	0	0	0	0	0	0	0	1	0
Tb427_000363600.1-p1-CDS1	Chr5_3A_Tb427v10	Tb08.27P2.460	hypothetical protein, conserved	variant surface glycoprotein (VSG)	0	0	0	6	0	0	0	1	0	1	0	1	0
Tb427_000592200.1-p1-CDS7	Chr9_3A_Tb427v10	Tb05.5K5.350	hypothetical protein	ESAG3 pseudogene	0	1	0	0	0	0	0	0	0	0	0	1	0
Tb427_000592200.1-p1-CDS5	Chr9_3A_Tb427v10	Tb05.5K5.350	hypothetical protein	ESAG3 pseudogene	0	0	0	2	0	0	0	0	0	0	0	1	0
Tb427_000592200.1-p1-CDS1	Chr9_3A_Tb427v10	Tb05.5K5.350	hypothetical protein	ESAG3 pseudogene	0	0	0	1	0	0	0	0	0	0	0	1	0
Tb427_000636500.1-p1-CDS2	unitig_148_Tb427v10	Tb927.11.17840	Retrotransposon hot spot protein	retrotransposon hot spot protein (RHS, pseudogene)	0	0	1	1	0	0	0	0	0	0	0	1	0
Tb427_000636500.1-p1-CDS1	unitig_148_Tb427v10	Tb927.11.17840	Retrotransposon hot spot protein	retrotransposon hot spot protein (RHS, pseudogene)	0	0	0	1	0	0	0	0	0	0	0	1	0
Tb427_000355500.1-p1-CDS1	Chr5_3A_Tb427v10	Tb09.v4.0144	hypothetical protein, conserved	VSG pseudogene	0	0	0	3	0	0	0	1	0	1	0	1	0
Tb427_000254300.1-p1-CDS1	Chr1_3B_Tb427v10	Tb09.v4.0173	Trypanosomal VSG domain/Trypanosome variant surface glycoprotein C-terminal domain containing protein	VSG pseudogene	0	0	0	4	0	0	0	1	0	1	0	1	0
Tb427_000569500.1-p1-CDS2	Chr9_3A_Tb427v10	Tb05.5K5.340	Trypanosomal VSG domain containing protein	VSG pseudogene,variant surface glycoprotein, degenerate	0	0	0	4	0	0	0	1	0	1	0	1	0
Tb427_000113600.1-p1-CDS1	Chr11_3A_Tb427v10	Tb927.1.5320	Trypanosome variant surface glycoprotein (A-type)	VSG pseudogene	0	0	0	1	0	0	0	0	0	0	0	1	0
Tb427_000559900.1-p1-CDS1	Chr9_3A_Tb427v10	Tb08.27P2.460	hypothetical protein	variant surface glycoprotein (VSG)	0	0	0	1	0	0	0	0	0	0	0	1	0
Tb427_000594400.1-p1-CDS3	Chr9_3A_Tb427v10	Tb09.v4.0178	hypothetical protein, conserved	VSG pseudogene	0	1	0	0	0	0	0	0	0	0	0	1	0
Tb427_000114100.1-p1-CDS6	Chr11_3A_Tb427v10	Tb05.5K5.350	hypothetical protein, conserved	ESAG3 pseudogene	0	1	0	0	0	0	0	0	0	0	0	1	0
Tb427_000170600.1-p1-CDS3	Chr11_3B_Tb427v10	Tb05.5K5.410	Trypanosomal VSG domain containing protein	VSG pseudogene,variant surface glycoprotein, degenerate	0	0	0	2	0	0	0	0	0	0	0	1	0
Tb427_000065900.1-p1-CDS4	Chr10_3A_Tb427v10	Tb05.5K5.350	hypothetical protein	ESAG3 pseudogene	0	0	0	1	0	0	0	0	0	0	0	1	0
Tb427_000065900.1-p1-CDS2	Chr10_3A_Tb427v10	Tb05.5K5.350	hypothetical protein	ESAG3 pseudogene	0	0	0	1	0	0	0	0	0	0	0	1	0
Tb427_000065900.1-p1-CDS1	Chr10_3A_Tb427v10	Tb05.5K5.350	hypothetical protein	ESAG3 pseudogene	0	0	0	3	0	0	0	1	0	1	0	1	0
Tb427_000047400.1-p1-CDS2	Chr10_3A_Tb427v10	Tb05.5K5.340	Trypanosomal VSG domain/Trypanosome variant surface glycoprotein C-terminal domain containing protein	VSG pseudogene,variant surface glycoprotein, degenerate	0	0	1	3	0	0	0	1	0	1	0	1	0
Tb427_000257500.1-p1-CDS2	Chr1_3B_Tb427v10	Tb927.11.18620	hypothetical protein, conserved	variant surface glycoprotein (VSG)	0	0	2	4	0	0	1	1	0	0.5	0	1	0
Tb427_000845300-T1-p1-CDS1	Chr10_3A_Tb427v10	NA	NA	NA	0	0	0	2	0	0	0	0	0	0	0	1	0
Tb427_000018900.1-p1-CDS1	BES3_Tb427v10	Tb10.v4.0049	hypothetical protein	hypothetical protein	0	0	0	1	0	0	0	0	0	0	0	1	0
Tb427_000160900.1-p1-CDS1	Chr11_3B_Tb427v10	Tb05.5K5.440	Trypanosomal VSG domain containing protein	VSG pseudogene,variant surface glycoprotein, point mutation	0	0	0	7	0	0	0	1	0	1	0	1	0
Tb427_000553600.1-p1-CDS1	Chr9_3A_Tb427v10	Tb10.v4.0055	Trypanosomal VSG domain containing protein	VSG pseudogene fragment	0	0	0	4	0	0	0	1	0	1	0	1	0
Tb427_000012200.1-p1-CDS2	BES15_Tb427v10	Tb927.3.150	Trypanosomal VSG domain/Trypanosome variant surface glycoprotein C-terminal domain containing protein	variant surface glycoprotein (VSG)	0	0	0	1	0	0	0	0	0	0	0	1	0
Tb427_000012200.1-p1-CDS3	BES15_Tb427v10	Tb927.3.150	Trypanosomal VSG domain/Trypanosome variant surface glycoprotein C-terminal domain containing protein	variant surface glycoprotein (VSG)	0	0	0	2	0	0	0	0	0	0	0	1	0
Tb427_000395900.1-p1-CDS2	Chr6_3A_Tb427v10	Tb10.v4.0258	hypothetical protein, conserved	hypothetical protein	0	1	0	0	0	0	0	0	0	0	0	1	0
Tb427_000789600.1-p1-CDS2	unitig_252_Tb427v10	Tb08.27P2.660	Trypanosomal VSG domain/Trypanosome variant surface glycoprotein C-terminal domain containing protein	VSG pseudogene,variant surface glycoprotein, degenerate	0	2	0	0	0	1	0	0	1	0	0	1	0
Tb427_000789600.1-p1-CDS3	unitig_252_Tb427v10	Tb08.27P2.660	Trypanosomal VSG domain/Trypanosome variant surface glycoprotein C-terminal domain containing protein	VSG pseudogene,variant surface glycoprotein, degenerate	0	2	0	0	0	1	0	0	1	0	0	1	0
Tb427_000115900.1-p1-CDS1	Chr11_3A_Tb427v10	Tb11.v5.0314	hypothetical protein, conserved	variant surface protein	0	0	0	2	0	0	0	0	0	0	0	1	0
Tb427_000716800.1-p1-CDS3	unitig_2137_Tb427v10	Tb08.27P2.410	hypothetical protein, conserved	VSG pseudogene,variant surface glycoprotein, degenerate, interrupted	0	1	0	0	0	0	0	0	0	0	0	1	0
Tb427_000228200.1-p1-CDS1	Chr1_3A_Tb427v10	Tb05.5K5.350	hypothetical protein	ESAG3 pseudogene	0	1	0	0	0	0	0	0	0	0	0	1	0
Tb427_000125400.1-p1-CDS3	Chr11_3A_Tb427v10	Tb08.27P2.480	Trypanosomal VSG domain/Trypanosome variant surface glycoprotein C-terminal domain containing protein	VSG pseudogene,variant surface glycoprotein, degenerate	0	0	0	1	0	0	0	0	0	0	0	1	0
Tb427_000125400.1-p1-CDS2	Chr11_3A_Tb427v10	Tb08.27P2.480	Trypanosomal VSG domain/Trypanosome variant surface glycoprotein C-terminal domain containing protein	VSG pseudogene,variant surface glycoprotein, degenerate	0	0	0	1	0	0	0	0	0	0	0	1	0
Tb427_000125400.1-p1-CDS1	Chr11_3A_Tb427v10	Tb08.27P2.480	Trypanosomal VSG domain/Trypanosome variant surface glycoprotein C-terminal domain containing protein	VSG pseudogene,variant surface glycoprotein, degenerate	0	0	0	9	0	0	0	2	0	2	0	1	0
Tb427_000280500.1-p1-CDS1	Chr2_5A_Tb427v10	Tb05.5K5.380	Trypanosome variant surface glycoprotein (A-type)/Trypanosome variant surface glycoprotein C-terminal domain containing protein	VSG pseudogene	0	0	0	2	0	0	0	0	0	0	0	1	0
Tb427_000280500.1-p1-CDS2	Chr2_5A_Tb427v10	Tb05.5K5.380	Trypanosome variant surface glycoprotein (A-type)/Trypanosome variant surface glycoprotein C-terminal domain containing protein	VSG pseudogene	0	0	0	2	0	0	0	0	0	0	0	1	0
Tb427_000191500.1-p1-CDS2	Chr1_3A_Tb427v10	Tb08.27P2.670	hypothetical protein	variant surface glycoprotein (VSG, atypical)	0	0	0	1	0	0	0	0	0	0	0	1	0
Tb427_000191500.1-p1-CDS1	Chr1_3A_Tb427v10	Tb08.27P2.670	hypothetical protein	variant surface glycoprotein (VSG, atypical)	0	0	0	1	0	0	0	0	0	0	0	1	0
Tb427_000263300.1-p1-CDS2	Chr1_3B_Tb427v10	Tb08.27P2.490	Trypanosome variant surface glycoprotein (A-type)	VSG pseudogene,variant surface glycoprotein, degenerate	0	0	0	1	0	0	0	0	0	0	0	1	0
Tb427_000263300.1-p1-CDS1	Chr1_3B_Tb427v10	Tb08.27P2.490	Trypanosome variant surface glycoprotein (A-type)	VSG pseudogene,variant surface glycoprotein, degenerate	0	0	0	6	0	0	0	1	0	1	0	1	0
Tb427_000686000.1-p1-CDS1	unitig_1926_Tb427v10	Tb08.27P2.660	Trypanosomal VSG domain containing protein	VSG pseudogene,variant surface glycoprotein, degenerate	0	1	0	0	0	0	0	0	0	0	0	1	0
Tb427_000058500.1-p1-CDS4	Chr10_3A_Tb427v10	Tb927.4.5590	Trypanosome variant surface glycoprotein (A-type)	VSG pseudogene,variant surface glycoprotein, degenerate	0	0	0	1	0	0	0	0	0	0	0	1	0
Tb427_000136500.1-p1-CDS1	Chr11_3A_Tb427v10	Tb09.v4.0025	hypothetical protein, conserved	VSG pseudogene	0	0	0	1	0	0	0	0	0	0	0	1	0
Tb427_000040000.1-p1-CDS1	Chr10_3A_Tb427v10	Tb08.27P2.670	Trypanosomal VSG domain/Trypanosome variant surface glycoprotein C-terminal domain containing protein	variant surface glycoprotein (VSG, atypical)	0	0	0	7	0	0	0	1	0	1	0	1	0
Tb427_000822100.1-p1-CDS2	unitig_307_Tb427v10	Tb927.11.17840	Retrotransposon hot spot protein	retrotransposon hot spot protein (RHS, pseudogene)	0	0	1	2	0	0	0	0	0	0	0	1	0
Tb427_000547200.1-p1-CDS1	Chr8_5B_Tb427v10	Tb05.5K5.380	Trypanosome variant surface glycoprotein (A-type)	VSG pseudogene	0	0	0	1	0	0	0	0	0	0	0	1	0
Tb427_000185700.1-p1-CDS1	Chr1_3A_Tb427v10	Tb08.27P2.550	Trypanosome variant surface glycoprotein C-terminal domain containing protein	VSG pseudogene,variant surface glycoprotein, degenerate	0	2	0	0	0	1	0	0	1	0	0	1	0
Tb427_000600500.1-p1-CDS1	Chr9_3A_Tb427v10	Tb05.5K5.340	Trypanosomal VSG domain/Trypanosome variant surface glycoprotein C-terminal domain containing protein	VSG pseudogene,variant surface glycoprotein, degenerate	0	0	0	5	0	0	0	1	0	1	0	1	0
Tb427_000385400.1-p1-CDS6	Chr6_3A_Tb427v10	Tb09.v4.0035	hypothetical protein, conserved	VSG pseudogene	0	0	0	1	0	0	0	0	0	0	0	1	0
Tb427_000385400.1-p1-CDS5	Chr6_3A_Tb427v10	Tb09.v4.0035	hypothetical protein, conserved	VSG pseudogene	0	0	1	3	0	0	0	1	0	1	0	1	0
Tb427_000385400.1-p1-CDS3	Chr6_3A_Tb427v10	Tb09.v4.0035	hypothetical protein, conserved	VSG pseudogene	0	0	0	2	0	0	0	0	0	0	0	1	0
Tb427_000385400.1-p1-CDS2	Chr6_3A_Tb427v10	Tb09.v4.0035	hypothetical protein, conserved	VSG pseudogene	0	0	0	3	0	0	0	1	0	1	0	1	0
Tb427_000385400.1-p1-CDS1	Chr6_3A_Tb427v10	Tb09.v4.0035	hypothetical protein, conserved	VSG pseudogene	0	0	0	1	0	0	0	0	0	0	0	1	0
Tb427_000574000.1-p1-CDS1	Chr9_3A_Tb427v10	Tb09.v4.0161	hypothetical protein, conserved	VSG pseudogene	0	0	0	1	0	0	0	0	0	0	0	1	0
Tb427_000574000.1-p1-CDS2	Chr9_3A_Tb427v10	Tb09.v4.0161	hypothetical protein, conserved	VSG pseudogene	0	0	0	2	0	0	0	0	0	0	0	1	0
Tb427_000652000.1-p1-CDS3	unitig_1852_Tb427v10	Tb927.1.275	hypothetical protein, conserved	ESAG4 pseudogene	0	0	1	1	0	0	0	0	0	0	0	1	0
Tb427_000813600.1-p1-CDS3	unitig_2996_Tb427v10	Tb927.1.280	Protein of unknown function (DUF1181)	Protein of unknown function (DUF1181)	0	1	1	0	0	0	0	0	0	0	0	1	0
Tb427_000160500.1-p1-CDS2	Chr11_3B_Tb427v10	Tb05.5K5.380	Trypanosome variant surface glycoprotein (A-type)/Trypanosome variant surface glycoprotein C-terminal domain containing protein	VSG pseudogene	0	0	0	1	0	0	0	0	0	0	0	1	0
Tb427_000609300.1-p1-CDS1	Chr9_3B_Tb427v10	Tb05.5K5.480	Trypanosome variant surface glycoprotein (A-type)/Trypanosome variant surface glycoprotein C-terminal domain containing protein	VSG pseudogene,variant surface glycoprotein, degenerate	0	0	0	9	0	0	0	2	0	2	0	1	0
Tb427_000385100.1-p1-CDS4	Chr6_3A_Tb427v10	Tb09.v4.0188	Trypanosomal VSG domain containing protein	VSG pseudogene	0	0	0	2	0	0	0	0	0	0	0	1	0
Tb427_000385100.1-p1-CDS3	Chr6_3A_Tb427v10	Tb09.v4.0188	Trypanosomal VSG domain containing protein	VSG pseudogene	0	0	0	2	0	0	0	0	0	0	0	1	0
Tb427_000385100.1-p1-CDS1	Chr6_3A_Tb427v10	Tb09.v4.0188	Trypanosomal VSG domain containing protein	VSG pseudogene	0	0	0	6	0	0	0	1	0	1	0	1	0
Tb427_000603400.1-p1-CDS1	Chr9_3B_Tb427v10	Tb10.v4.0055	Trypanosomal VSG domain containing protein	VSG pseudogene fragment	0	0	0	3	0	0	0	1	0	1	0	1	0
Tb427_000587500.1-p1-CDS2	Chr9_3A_Tb427v10	Tb05.5K5.510	hypothetical protein, conserved	phosphoglycan beta 1,3 galactosyltransferase, degenerate	0	0	0	5	0	0	0	1	0	1	0	1	0
Tb427_000587500.1-p1-CDS3	Chr9_3A_Tb427v10	Tb05.5K5.510	hypothetical protein, conserved	phosphoglycan beta 1,3 galactosyltransferase, degenerate	0	0	0	1	0	0	0	0	0	0	0	1	0
Tb427_000518600.1-p1-CDS1	Chr8_5A_Tb427v10	Tb09.v4.0134	hypothetical protein	VSG pseudogene	0	0	0	1	0	0	0	0	0	0	0	1	0
Tb427_000159700.1-p1-CDS1	Chr11_3B_Tb427v10	Tb09.v4.0161	Trypanosome variant surface glycoprotein (A-type)	VSG pseudogene	0	0	0	1	0	0	0	0	0	0	0	1	0
Tb427_000368000.1-p1-CDS2	Chr5_3B_Tb427v10	Tb927.11.20250	Trypanosome variant surface glycoprotein C-terminal domain containing protein	variant surface glycoprotein (VSG, pseudogene),variant surface glycoprotein (VSG), frameshifted fragment	0	0	0	1	0	0	0	0	0	0	0	1	0
Tb427_000139600.1-p1-CDS1	Chr11_3A_Tb427v10	Tb05.5K5.480	Trypanosome variant surface glycoprotein (A-type)	VSG pseudogene,variant surface glycoprotein, degenerate	0	0	0	1	0	0	0	0	0	0	0	1	0
Tb427_000479700.1-p1-CDS1	Chr7_5A_Tb427v10	Tb05.5K5.530	hypothetical protein, conserved	variant surface glycoprotein (VSG)	0	0	0	1	0	0	0	0	0	0	0	1	0
Tb427_000494000.1-p1-CDS1	Chr8_3A_Tb427v10	Tb05.5K5.300	hypothetical protein, conserved	VSG pseudogene,variant surface glycoprotein, degenerate	0	0	0	1	0	0	0	0	0	0	0	1	0
Tb427_000430800.1-p1-CDS1	Chr6_3B_Tb427v10	Tb08.27P2.370	Trypanosome variant surface glycoprotein C-terminal domain containing protein	VSG pseudogene,variant surface glycoprotein, degenerate	0	0	0	2	0	0	0	0	0	0	0	1	0
Tb427_000400400.1-p1-CDS1	Chr6_3A_Tb427v10	Tb927.11.19480	Trypanosomal VSG domain containing protein	variant surface glycoprotein (VSG, pseudogene),variant surface glycoprotein (VSG), point mutation	0	0	0	4	0	0	0	1	0	1	0	1	0
Tb427_000610200.1-p1-CDS1	Chr9_3B_Tb427v10	Tb08.27P2.370	Trypanosome variant surface glycoprotein (A-type)	VSG pseudogene,variant surface glycoprotein, degenerate	0	0	0	3	0	0	0	1	0	1	0	1	0
Tb427_000337300.1-p1-CDS5	Chr4_3B_Tb427v10	Tb09.v4.0074	Trypanosome variant surface glycoprotein (A-type)	VSG pseudogene	0	0	0	2	0	0	0	0	0	0	0	1	0
Tb427_000337300.1-p1-CDS4	Chr4_3B_Tb427v10	Tb09.v4.0074	Trypanosome variant surface glycoprotein (A-type)	VSG pseudogene	0	0	0	1	0	0	0	0	0	0	0	1	0
Tb427_000337300.1-p1-CDS3	Chr4_3B_Tb427v10	Tb09.v4.0074	Trypanosome variant surface glycoprotein (A-type)	VSG pseudogene	0	0	0	2	0	0	0	0	0	0	0	1	0
Tb427_000041300.1-p1-CDS1	Chr10_3A_Tb427v10	Tb05.5K5.340	hypothetical protein	VSG pseudogene,variant surface glycoprotein, degenerate	0	0	0	1	0	0	0	0	0	0	0	1	0
Tb427_000397700.1-p1-CDS1	Chr6_3A_Tb427v10	Tb09.v4.0025	hypothetical protein, conserved	VSG pseudogene	0	0	0	1	0	0	0	0	0	0	0	1	0
Tb427_000815100.1-p1-CDS1	unitig_3015_Tb427v10	Tb09.v4.0013	Retrotransposon hot spot protein	retrotransposon hot spot (RHS) protein	0	0	1	1	0	0	0	0	0	0	0	1	0
Tb427_000266900.1-p1-CDS1	Chr1_3B_Tb427v10	Tb927.9.1250	Trypanosome variant surface glycoprotein (A-type)/Trypanosome variant surface glycoprotein C-terminal domain containing protein	variant surface glycoprotein (VSG)	0	0	0	5	0	0	0	1	0	1	0	1	0
Tb427_000183900.1-p1-CDS1	Chr1_3A_Tb427v10	Tb08.27P2.670	Trypanosomal VSG domain containing protein	variant surface glycoprotein (VSG, atypical)	0	0	0	2	0	0	0	0	0	0	0	1	0
Tb427_000185800.1-p1-CDS3	Chr1_3A_Tb427v10	Tb10.v4.0169	Trypanosome variant surface glycoprotein (A-type)/Trypanosome variant surface glycoprotein C-terminal domain containing protein	VSG pseudogene	0	0	0	4	0	0	0	1	0	1	0	1	0
Tb427_000185800.1-p1-CDS2	Chr1_3A_Tb427v10	Tb10.v4.0169	Trypanosome variant surface glycoprotein (A-type)/Trypanosome variant surface glycoprotein C-terminal domain containing protein	VSG pseudogene	0	0	0	1	0	0	0	0	0	0	0	1	0
Tb427_000185800.1-p1-CDS1	Chr1_3A_Tb427v10	Tb10.v4.0169	Trypanosome variant surface glycoprotein (A-type)/Trypanosome variant surface glycoprotein C-terminal domain containing protein	VSG pseudogene	0	0	1	4	0	0	0	1	0	1	0	1	0
Tb427_000503700.1-p1-CDS2	Chr8_5A_Tb427v10	Tb05.5K5.350	hypothetical protein	ESAG3 pseudogene	0	0	0	1	0	0	0	0	0	0	0	1	0
Tb427_000503700.1-p1-CDS3	Chr8_5A_Tb427v10	Tb05.5K5.350	hypothetical protein	ESAG3 pseudogene	0	0	0	1	0	0	0	0	0	0	0	1	0
Tb427_000503700.1-p1-CDS6	Chr8_5A_Tb427v10	Tb05.5K5.350	hypothetical protein	ESAG3 pseudogene	0	0	0	1	0	0	0	0	0	0	0	1	0
Tb427_000267600.1-p1-CDS1	Chr1_3B_Tb427v10	Tb08.27P2.490	Trypanosome variant surface glycoprotein (A-type)/Trypanosome variant surface glycoprotein C-terminal domain containing protein	VSG pseudogene,variant surface glycoprotein, degenerate	0	0	0	1	0	0	0	0	0	0	0	1	0
Tb427_000556900.1-p1-CDS4	Chr9_3A_Tb427v10	Tb927.9.16790	Trypanosomal VSG domain/Trypanosome variant surface glycoprotein C-terminal domain containing protein	VSG pseudogene, frameshifted and point mutation	0	0	0	2	0	0	0	0	0	0	0	1	0
Tb427_000556900.1-p1-CDS3	Chr9_3A_Tb427v10	Tb927.9.16790	Trypanosomal VSG domain/Trypanosome variant surface glycoprotein C-terminal domain containing protein	VSG pseudogene, frameshifted and point mutation	0	0	0	1	0	0	0	0	0	0	0	1	0
Tb427_000686700.1-p1-CDS1	unitig_1927_Tb427v10	Tb05.5K5.510	hypothetical protein, conserved	phosphoglycan beta 1,3 galactosyltransferase, degenerate	0	0	0	7	0	0	0	1	0	1	0	1	0
Tb427_000297800.1-p1-CDS1	Chr3_5A_Tb427v10	Tb05.5K5.340	Trypanosomal VSG domain containing protein	VSG pseudogene,variant surface glycoprotein, degenerate	0	0	0	7	0	0	0	1	0	1	0	1	0
Tb427_000420800.1-p1-CDS1	Chr6_3B_Tb427v10	Tb11.0670	hypothetical protein, conserved	variant surface glycoprotein (VSG)	0	0	0	1	0	0	0	0	0	0	0	1	0
Tb427_000483400.1-p1-CDS6	Chr7_5A_Tb427v10	Tb11.v5.1020	Reverse transcriptase (RNA-dependent DNA polymerase)	retrotransposon hot spot (RHS) protein	0	0	0	3	0	0	0	1	0	1	0	1	0
Tb427_000483400.1-p1-CDS5	Chr7_5A_Tb427v10	Tb11.v5.1020	Reverse transcriptase (RNA-dependent DNA polymerase)	retrotransposon hot spot (RHS) protein	0	0	0	3	0	0	0	1	0	1	0	1	0
Tb427_000483400.1-p1-CDS4	Chr7_5A_Tb427v10	Tb11.v5.1020	Reverse transcriptase (RNA-dependent DNA polymerase)	retrotransposon hot spot (RHS) protein	0	0	0	1	0	0	0	0	0	0	0	1	0
Tb427_000483400.1-p1-CDS3	Chr7_5A_Tb427v10	Tb11.v5.1020	Reverse transcriptase (RNA-dependent DNA polymerase)	retrotransposon hot spot (RHS) protein	0	0	1	4	0	0	0	1	0	1	0	1	0
Tb427_000558400.1-p1-CDS3	Chr9_3A_Tb427v10	Tb927.8.300	hypothetical protein, conserved	VSG pseudogene,variant surface glycoprotein, degenerate	0	0	0	2	0	0	0	0	0	0	0	1	0
Tb427_000558400.1-p1-CDS1	Chr9_3A_Tb427v10	Tb927.8.300	hypothetical protein, conserved	VSG pseudogene,variant surface glycoprotein, degenerate	0	1	1	0	0	0	0	0	0	0	0	1	0
Tb427_000688900.1-p1-CDS2	unitig_1930_Tb427v10	Tb09.v4.0013	Retrotransposon hot spot protein	retrotransposon hot spot (RHS) protein	0	0	0	1	0	0	0	0	0	0	0	1	0
Tb427_000418300.1-p1-CDS2	Chr6_3A_Tb427v10	Tb05.5K5.350	hypothetical protein	ESAG3 pseudogene	0	0	0	1	0	0	0	0	0	0	0	1	0
Tb427_000295200.1-p1-CDS1	Chr3_5A_Tb427v10	Tb05.5K5.300	Trypanosome variant surface glycoprotein C-terminal domain containing protein	VSG pseudogene,variant surface glycoprotein, degenerate	0	0	0	1	0	0	0	0	0	0	0	1	0
Tb427_000295200.1-p1-CDS2	Chr3_5A_Tb427v10	Tb05.5K5.300	Trypanosome variant surface glycoprotein C-terminal domain containing protein	VSG pseudogene,variant surface glycoprotein, degenerate	0	0	0	1	0	0	0	0	0	0	0	1	0
Tb427_000262500.1-p1-CDS4	Chr1_3B_Tb427v10	Tb05.5K5.340	Trypanosomal VSG domain/Trypanosome variant surface glycoprotein C-terminal domain containing protein	VSG pseudogene,variant surface glycoprotein, degenerate	0	0	0	1	0	0	0	0	0	0	0	1	0
Tb427_000262500.1-p1-CDS3	Chr1_3B_Tb427v10	Tb05.5K5.340	Trypanosomal VSG domain/Trypanosome variant surface glycoprotein C-terminal domain containing protein	VSG pseudogene,variant surface glycoprotein, degenerate	0	0	0	1	0	0	0	0	0	0	0	1	0
Tb427_000262500.1-p1-CDS2	Chr1_3B_Tb427v10	Tb05.5K5.340	Trypanosomal VSG domain/Trypanosome variant surface glycoprotein C-terminal domain containing protein	VSG pseudogene,variant surface glycoprotein, degenerate	0	1	0	0	0	0	0	0	0	0	0	1	0
Tb427_000587900.1-p1-CDS2	Chr9_3A_Tb427v10	Tb10.v4.0081	Trypanosome variant surface glycoprotein (A-type)	VSG pseudogene	0	1	0	0	0	0	0	0	0	0	0	1	0
Tb427_000587900.1-p1-CDS1	Chr9_3A_Tb427v10	Tb10.v4.0081	Trypanosome variant surface glycoprotein (A-type)	VSG pseudogene	0	0	0	3	0	0	0	1	0	1	0	1	0
Tb427_000206100.1-p1-CDS1	Chr1_3A_Tb427v10	Tb05.5K5.350	hypothetical protein	ESAG3 pseudogene	0	1	0	0	0	0	0	0	0	0	0	1	0
Tb427_000206100.1-p1-CDS2	Chr1_3A_Tb427v10	Tb05.5K5.350	hypothetical protein	ESAG3 pseudogene	0	1	0	0	0	0	0	0	0	0	0	1	0
Tb427_000206100.1-p1-CDS3	Chr1_3A_Tb427v10	Tb05.5K5.350	hypothetical protein	ESAG3 pseudogene	0	0	0	1	0	0	0	0	0	0	0	1	0
Tb427_000206100.1-p1-CDS4	Chr1_3A_Tb427v10	Tb05.5K5.350	hypothetical protein	ESAG3 pseudogene	0	0	0	1	0	0	0	0	0	0	0	1	0
Tb427_000206100.1-p1-CDS6	Chr1_3A_Tb427v10	Tb05.5K5.350	hypothetical protein	ESAG3 pseudogene	0	1	0	0	0	0	0	0	0	0	0	1	0
Tb427_000058000.1-p1-CDS2	Chr10_3A_Tb427v10	Tb927.2.1130	Retrotransposon hot spot protein	retrotransposon hot spot protein (RHS3, pseudogene)	0	0	0	2	0	0	0	0	0	0	0	1	0
Tb427_000067500.1-p1-CDS1	Chr10_3A_Tb427v10	Tb05.5K5.510	hypothetical protein, conserved	phosphoglycan beta 1,3 galactosyltransferase, degenerate	0	0	0	1	0	0	0	0	0	0	0	1	0
Tb427_000063900.1-p1-CDS3	Chr10_3A_Tb427v10	Tb927.10.16250	hypothetical protein, conserved	VSG pseudogene	0	0	0	1	0	0	0	0	0	0	0	1	0
Tb427_000063900.1-p1-CDS2	Chr10_3A_Tb427v10	Tb927.10.16250	hypothetical protein, conserved	VSG pseudogene	0	0	0	3	0	0	0	1	0	1	0	1	0
Tb427_000063900.1-p1-CDS1	Chr10_3A_Tb427v10	Tb927.10.16250	hypothetical protein, conserved	VSG pseudogene	0	0	0	2	0	0	0	0	0	0	0	1	0
Tb427_000612500.1-p1-CDS2	Chr9_3B_Tb427v10	Tb927.4.5500	Trypanosome variant surface glycoprotein (A-type)	VSG pseudogene,variant surface glycoprotein, degenerate	0	0	0	5	0	0	0	1	0	1	0	1	0
Tb427_000137000.1-p1-CDS1	Chr11_3A_Tb427v10	Tb927.6.5740	Trypanosomal VSG domain containing protein	variant surface glycoprotein (VSG, atypical)	0	0	0	2	0	0	0	0	0	0	0	1	0
Tb427_000353800.1-p1-CDS2	Chr5_3A_Tb427v10	Tb08.27P2.410	hypothetical protein, conserved	VSG pseudogene,variant surface glycoprotein, degenerate, interrupted	0	0	0	2	0	0	0	0	0	0	0	1	0
Tb427_000353800.1-p1-CDS1	Chr5_3A_Tb427v10	Tb08.27P2.410	hypothetical protein, conserved	VSG pseudogene,variant surface glycoprotein, degenerate, interrupted	0	0	0	1	0	0	0	0	0	0	0	1	0
Tb427_000489500.1-p1-CDS9	Chr8_3A_Tb427v10	Tb05.5K5.350	hypothetical protein	ESAG3 pseudogene	0	0	0	2	0	0	0	0	0	0	0	1	0
Tb427_000489500.1-p1-CDS10	Chr8_3A_Tb427v10	Tb05.5K5.350	hypothetical protein	ESAG3 pseudogene	0	0	0	1	0	0	0	0	0	0	0	1	0
Tb427_000431100.1-p1-CDS13	Chr6_3B_Tb427v10	Tb11.v5.1020	hypothetical protein, conserved	retrotransposon hot spot (RHS) protein	0	0	0	1	0	0	0	0	0	0	0	1	0
Tb427_000431100.1-p1-CDS5	Chr6_3B_Tb427v10	Tb11.v5.1020	hypothetical protein, conserved	retrotransposon hot spot (RHS) protein	0	0	0	1	0	0	0	0	0	0	0	1	0
Tb427_000431100.1-p1-CDS4	Chr6_3B_Tb427v10	Tb11.v5.1020	hypothetical protein, conserved	retrotransposon hot spot (RHS) protein	0	0	0	1	0	0	0	0	0	0	0	1	0
Tb427_000070400.1-p1-CDS2	Chr10_3A_Tb427v10	Tb10.v4.0073	Trypanosome variant surface glycoprotein C-terminal domain containing protein	VSG pseudogene	0	0	0	2	0	0	0	0	0	0	0	1	0
Tb427_000364700.1-p1-CDS2	Chr5_3A_Tb427v10	Tb09.v4.0161	hypothetical protein, conserved	VSG pseudogene	0	0	0	1	0	0	0	0	0	0	0	1	0
Tb427_000129800.1-p1-CDS1	Chr11_3A_Tb427v10	Tb08.27P2.370	Trypanosome variant surface glycoprotein (A-type)	VSG pseudogene,variant surface glycoprotein, degenerate	0	0	0	1	0	0	0	0	0	0	0	1	0
Tb427_000527400.1-p1-CDS1	Chr8_5B_Tb427v10	Tb05.5K5.340	Trypanosomal VSG domain containing protein	VSG pseudogene,variant surface glycoprotein, degenerate	0	0	0	9	0	0	0	2	0	2	0	1	0
Tb427_000204500.1-p1-CDS5	Chr1_3A_Tb427v10	Tb05.5K5.350	hypothetical protein	ESAG3 pseudogene	0	0	0	1	0	0	0	0	0	0	0	1	0
Tb427_000204500.1-p1-CDS3	Chr1_3A_Tb427v10	Tb05.5K5.350	hypothetical protein	ESAG3 pseudogene	0	0	0	1	0	0	0	0	0	0	0	1	0
Tb427_000204500.1-p1-CDS2	Chr1_3A_Tb427v10	Tb05.5K5.350	hypothetical protein	ESAG3 pseudogene	0	0	0	1	0	0	0	0	0	0	0	1	0
Tb427_000204500.1-p1-CDS1	Chr1_3A_Tb427v10	Tb05.5K5.350	hypothetical protein	ESAG3 pseudogene	0	0	0	1	0	0	0	0	0	0	0	1	0
Tb427_000160600.1-p1-CDS2	Chr11_3B_Tb427v10	Tb11.v5.1020	hypothetical protein, conserved	retrotransposon hot spot (RHS) protein	0	0	0	1	0	0	0	0	0	0	0	1	0
Tb427_000160600.1-p1-CDS1	Chr11_3B_Tb427v10	Tb11.v5.1020	hypothetical protein, conserved	retrotransposon hot spot (RHS) protein	0	0	3	5	0	0	1	1	0	0.5	0	1	0
Tb427_000427200.1-p1-CDS1	Chr6_3B_Tb427v10	Tb927.11.17620	hypothetical protein, conserved	VSG pseudogene, fragment	0	0	0	1	0	0	0	0	0	0	0	1	0
Tb427_000043000.1-p1-CDS2	Chr10_3A_Tb427v10	Tb05.5K5.350	hypothetical protein	ESAG3 pseudogene	0	1	0	0	0	0	0	0	0	0	0	1	0
Tb427_000043000.1-p1-CDS1	Chr10_3A_Tb427v10	Tb05.5K5.350	hypothetical protein	ESAG3 pseudogene	0	1	0	0	0	0	0	0	0	0	0	1	0
Tb427_000450100.1-p1-CDS1	Chr6_3B_Tb427v10	Tb08.27P2.370	Trypanosome variant surface glycoprotein (A-type)	VSG pseudogene,variant surface glycoprotein, degenerate	0	0	0	1	0	0	0	0	0	0	0	1	0
Tb427_000413500.1-p1-CDS1	Chr6_3A_Tb427v10	Tb927.11.19480	Trypanosomal VSG domain containing protein	variant surface glycoprotein (VSG, pseudogene),variant surface glycoprotein (VSG), point mutation	0	0	0	4	0	0	0	1	0	1	0	1	0
Tb427_000457000.1-p1-CDS2	Chr7_5A_Tb427v10	Tb11.v5.0312	hypothetical protein, conserved	variant surface protein	0	0	0	6	0	0	0	1	0	1	0	1	0
Tb427_000846200-T1-p1-CDS1	Chr10_3A_Tb427v10	NA	NA	NA	0	0	0	2	0	0	0	0	0	0	0	1	0
Tb427_000062900.1-p1-CDS1	Chr10_3A_Tb427v10	Tb11.0670	hypothetical protein, conserved	variant surface glycoprotein (VSG)	0	0	0	1	0	0	0	0	0	0	0	1	0
Tb427_000188500.1-p1-CDS3	Chr1_3A_Tb427v10	Tb09.v4.0134	hypothetical protein, conserved	VSG pseudogene	0	0	0	2	0	0	0	0	0	0	0	1	0
Tb427_000188500.1-p1-CDS2	Chr1_3A_Tb427v10	Tb09.v4.0134	hypothetical protein, conserved	VSG pseudogene	0	0	0	1	0	0	0	0	0	0	0	1	0
Tb427_000732500.1-p1-CDS1	unitig_219_Tb427v10	Tb10.v4.0215	hypothetical protein, conserved	hypothetical protein	0	0	0	5	0	0	0	1	0	1	0	1	0
Tb427_000732500.1-p1-CDS2	unitig_219_Tb427v10	Tb10.v4.0215	hypothetical protein, conserved	hypothetical protein	0	0	0	6	0	0	0	1	0	1	0	1	0
Tb427_000322200.1-p1-CDS1	Chr4_3A_Tb427v10	Tb10.v4.0077	Trypanosome variant surface glycoprotein (A-type)	VSG pseudogene	0	0	0	2	0	0	0	0	0	0	0	1	0
Tb427_000826300.1-p1-CDS1	unitig_3104_Tb427v10	Tb927.9.15950	hypothetical protein, conserved	hypothetical protein	0	0	1	0	0	0	0	0	0	0	0	1	0
Tb427_000650700.1-p1-CDS4	unitig_1845_1846_Tb427v10	Tb10.v4.0065	hypothetical protein, conserved	variant surface glycoprotein (VSG)	0	0	0	2	0	0	0	0	0	0	0	1	0
Tb427_000650700.1-p1-CDS2	unitig_1845_1846_Tb427v10	Tb10.v4.0065	hypothetical protein, conserved	variant surface glycoprotein (VSG)	0	0	0	2	0	0	0	0	0	0	0	1	0
Tb427_000566000.1-p1-CDS2	Chr9_3A_Tb427v10	Tb927.1.3750	hypothetical protein	hypothetical protein, conserved	0	0	0	1	0	0	0	0	0	0	0	1	0
Tb427_000566000.1-p1-CDS1	Chr9_3A_Tb427v10	Tb927.1.3750	hypothetical protein	hypothetical protein, conserved	0	0	0	1	0	0	0	0	0	0	0	1	0
Tb427_000542300.1-p1-CDS1	Chr8_5B_Tb427v10	Tb08.27P2.670	Trypanosomal VSG domain/Trypanosome variant surface glycoprotein C-terminal domain containing protein	variant surface glycoprotein (VSG, atypical)	0	0	0	5	0	0	0	1	0	1	0	1	0
Tb427_000229200.1-p1-CDS3	Chr1_3A_Tb427v10	Tb08.27P2.530	hypothetical protein, conserved	VSG pseudogene,variant surface glycoprotein, point mutation	0	0	0	1	0	0	0	0	0	0	0	1	0
Tb427_000229200.1-p1-CDS2	Chr1_3A_Tb427v10	Tb08.27P2.530	hypothetical protein, conserved	VSG pseudogene,variant surface glycoprotein, point mutation	0	0	0	1	0	0	0	0	0	0	0	1	0
Tb427_000077400.1-p1-CDS5	Chr10_3B_Tb427v10	Tb05.5K5.350	hypothetical protein	ESAG3 pseudogene	0	0	1	0	0	0	0	0	0	0	0	1	0
Tb427_000617900.1-p1-CDS1	Chr9_5A_Tb427v10	Tb05.5K5.340	Trypanosomal VSG domain containing protein	VSG pseudogene,variant surface glycoprotein, degenerate	0	1	0	0	0	0	0	0	0	0	0	1	0
Tb427_000617900.1-p1-CDS3	Chr9_5A_Tb427v10	Tb05.5K5.340	Trypanosomal VSG domain containing protein	VSG pseudogene,variant surface glycoprotein, degenerate	0	0	0	2	0	0	0	0	0	0	0	1	0
Tb427_000263200.1-p1-CDS2	Chr1_3B_Tb427v10	Tb05.5K5.360	Trypanosomal VSG domain/Trypanosome variant surface glycoprotein C-terminal domain containing protein	VSG pseudogene,variant surface glycoprotein, point mutation	0	0	0	2	0	0	0	0	0	0	0	1	0
Tb427_000289100.1-p1-CDS1	Chr3_5A_Tb427v10	Tb11.v5.1020	hypothetical protein, conserved	retrotransposon hot spot (RHS) protein	0	0	0	1	0	0	0	0	0	0	0	1	0
Tb427_000289100.1-p1-CDS2	Chr3_5A_Tb427v10	Tb11.v5.1020	hypothetical protein, conserved	retrotransposon hot spot (RHS) protein	0	0	0	2	0	0	0	0	0	0	0	1	0
Tb427_000766500.1-p1-CDS1	unitig_2451_Tb427v10	Tb09.v4.0152	hypothetical protein, conserved	hypothetical protein	0	0	0	1	0	0	0	0	0	0	0	1	0
Tb427_000100900.1-p1-CDS4	Chr10_3B_Tb427v10	Tb05.5K5.300	Trypanosomal VSG domain/Trypanosome variant surface glycoprotein C-terminal domain containing protein	VSG pseudogene,variant surface glycoprotein, degenerate	0	0	0	2	0	0	0	0	0	0	0	1	0
Tb427_000100900.1-p1-CDS3	Chr10_3B_Tb427v10	Tb05.5K5.300	Trypanosomal VSG domain/Trypanosome variant surface glycoprotein C-terminal domain containing protein	VSG pseudogene,variant surface glycoprotein, degenerate	0	0	0	1	0	0	0	0	0	0	0	1	0
Tb427_000356900.1-p1-CDS1	Chr5_3A_Tb427v10	Tb05.5K5.320	hypothetical protein	variant surface glycoprotein (VSG)	0	0	0	2	0	0	0	0	0	0	0	1	0
Tb427_000087700.1-p1-CDS4	Chr10_3B_Tb427v10	Tb05.5K5.510	hypothetical protein, conserved	phosphoglycan beta 1,3 galactosyltransferase, degenerate	0	0	0	1	0	0	0	0	0	0	0	1	0
Tb427_000499000.1-p1-CDS2	Chr8_3A_Tb427v10	Tb09.v4.0013	Retrotransposon hot spot protein	retrotransposon hot spot (RHS) protein	0	0	0	2	0	0	0	0	0	0	0	1	0
Tb427_000030100.1-p1-CDS4	Chr10_3A_Tb427v10	Tb05.5K5.350	hypothetical protein	ESAG3 pseudogene	0	1	0	0	0	0	0	0	0	0	0	1	0
Tb427_000030100.1-p1-CDS5	Chr10_3A_Tb427v10	Tb05.5K5.350	hypothetical protein	ESAG3 pseudogene	0	0	0	2	0	0	0	0	0	0	0	1	0
Tb427_000517700.1-p1-CDS2	Chr8_5A_Tb427v10	Tb08.27P2.370	Trypanosome variant surface glycoprotein (A-type)	VSG pseudogene,variant surface glycoprotein, degenerate	0	1	0	0	0	0	0	0	0	0	0	1	0
Tb427_000317100.1-p1-CDS1	Chr4_3A_Tb427v10	Tb05.5K5.340	Trypanosomal VSG domain containing protein	VSG pseudogene,variant surface glycoprotein, degenerate	0	0	0	1	0	0	0	0	0	0	0	1	0
Tb427_000155200.1-p1-CDS1	Chr11_3B_Tb427v10	Tb09.v4.0161	Trypanosome variant surface glycoprotein (A-type)	VSG pseudogene	0	0	0	6	0	0	0	1	0	1	0	1	0
Tb427_000155200.1-p1-CDS2	Chr11_3B_Tb427v10	Tb09.v4.0161	Trypanosome variant surface glycoprotein (A-type)	VSG pseudogene	0	0	0	2	0	0	0	0	0	0	0	1	0
Tb427_000155200.1-p1-CDS5	Chr11_3B_Tb427v10	Tb09.v4.0161	Trypanosome variant surface glycoprotein (A-type)	VSG pseudogene	0	0	0	1	0	0	0	0	0	0	0	1	0
Tb427_000124500.1-p1-CDS1	Chr11_3A_Tb427v10	Tb05.5K5.340	Trypanosomal VSG domain containing protein	VSG pseudogene,variant surface glycoprotein, degenerate	0	0	0	2	0	0	0	0	0	0	0	1	0
Tb427_000676100.1-p1-CDS4	unitig_1902_Tb427v10	Tb09.v4.0041	Leucine Rich repeat	leucine-rich repeat protein LRRP, pseudogene	0	1	0	0	0	0	0	0	0	0	0	1	0
Tb427_000291100.1-p1-CDS2	Chr3_5A_Tb427v10	Tb08.27P2.370	Trypanosome variant surface glycoprotein (A-type)	VSG pseudogene,variant surface glycoprotein, degenerate	0	0	0	1	0	0	0	0	0	0	0	1	0
Tb427_000291100.1-p1-CDS3	Chr3_5A_Tb427v10	Tb08.27P2.370	Trypanosome variant surface glycoprotein (A-type)	VSG pseudogene,variant surface glycoprotein, degenerate	0	0	0	1	0	0	0	0	0	0	0	1	0
Tb427_000291100.1-p1-CDS4	Chr3_5A_Tb427v10	Tb08.27P2.370	Trypanosome variant surface glycoprotein (A-type)	VSG pseudogene,variant surface glycoprotein, degenerate	0	0	0	3	0	0	0	1	0	1	0	1	0
Tb427_000291100.1-p1-CDS5	Chr3_5A_Tb427v10	Tb08.27P2.370	Trypanosome variant surface glycoprotein (A-type)	VSG pseudogene,variant surface glycoprotein, degenerate	0	0	0	1	0	0	0	0	0	0	0	1	0
Tb427_000322300.1-p1-CDS1	Chr4_3A_Tb427v10	Tb10.v4.0077	Trypanosome variant surface glycoprotein (A-type)	VSG pseudogene	0	0	0	2	0	0	0	0	0	0	0	1	0
Tb427_000588300.1-p1-CDS1	Chr9_3A_Tb427v10	Tb10.v4.0081	Trypanosome variant surface glycoprotein (A-type)/Trypanosome variant surface glycoprotein C-terminal domain containing protein	VSG pseudogene	0	0	0	8	0	0	0	2	0	2	0	1	0
Tb427_000067900.1-p1-CDS1	Chr10_3A_Tb427v10	Tb05.5K5.440	Trypanosome variant surface glycoprotein C-terminal domain containing protein	VSG pseudogene,variant surface glycoprotein, point mutation	0	1	0	0	0	0	0	0	0	0	0	1	0
Tb427_000123700.1-p1-CDS4	Chr11_3A_Tb427v10	Tb11.v5.1020	hypothetical protein, conserved	retrotransposon hot spot (RHS) protein	0	0	0	3	0	0	0	1	0	1	0	1	0
Tb427_000679100.1-p1-CDS4	unitig_190_Tb427v10	Tb927.2.300	RNA polymerase Rpb2, domain 4	DNA-directed RNA polymerase, pseudogene	0	0	0	2	0	0	0	0	0	0	0	1	0
Tb427_000719100.1-p1-CDS1	unitig_2140_Tb427v10	Tb927.11.19480	hypothetical protein	variant surface glycoprotein (VSG, pseudogene),variant surface glycoprotein (VSG), point mutation	0	0	0	1	0	0	0	0	0	0	0	1	0
Tb427_000619900.1-p1-CDS1	Chr9_5A_Tb427v10	Tb05.5K5.340	Trypanosomal VSG domain containing protein	VSG pseudogene,variant surface glycoprotein, degenerate	0	0	0	1	0	0	0	0	0	0	0	1	0
Tb427_000619900.1-p1-CDS2	Chr9_5A_Tb427v10	Tb05.5K5.340	Trypanosomal VSG domain containing protein	VSG pseudogene,variant surface glycoprotein, degenerate	0	0	0	4	0	0	0	1	0	1	0	1	0
Tb427_000504600.1-p1-CDS1	Chr8_5A_Tb427v10	Tb05.5K5.340	Trypanosomal VSG domain/Trypanosome variant surface glycoprotein C-terminal domain containing protein	VSG pseudogene,variant surface glycoprotein, degenerate	0	0	0	4	0	0	0	1	0	1	0	1	0
Tb427_100047900.1-p1-CDS3	Chr10_core_Tb427v10	Tb927.10.4360	hypothetical protein, conserved	hypothetical protein	0	0	0	1	0	0	0	0	0	0	0	1	0
Tb427_000506100.1-p1-CDS1	Chr8_5A_Tb427v10	Tb08.27P2.670	Trypanosomal VSG domain/Trypanosome variant surface glycoprotein C-terminal domain containing protein	variant surface glycoprotein (VSG, atypical)	0	0	0	2	0	0	0	0	0	0	0	1	0
Tb427_000365900.1-p1-CDS1	Chr5_3A_Tb427v10	Tb05.5K5.330	Trypanosome variant surface glycoprotein (A-type)/Trypanosome variant surface glycoprotein C-terminal domain containing protein	VSG pseudogene,variant surface glycoprotein, point mutation	0	0	1	2	0	0	0	0	0	0	0	1	0
Tb427_000350800.1-p1-CDS1	Chr5_3A_Tb427v10	Tb08.27P2.670	Trypanosomal VSG domain containing protein	variant surface glycoprotein (VSG, atypical)	0	0	0	2	0	0	0	0	0	0	0	1	0
Tb427_000443300.1-p1-CDS4	Chr6_3B_Tb427v10	Tb927.6.5700	Trypanosome variant surface glycoprotein C-terminal domain containing protein	VSG pseudogene,variant surface glycoprotein, fragment, degenerate	0	0	0	1	0	0	0	0	0	0	0	1	0
Tb427_000378000.1-p1-CDS2	Chr5_3B_Tb427v10	Tb09.v4.0125	Trypanosomal VSG domain containing protein	VSG pseudogene	0	0	0	1	0	0	0	0	0	0	0	1	0
Tb427_000193300.1-p1-CDS1	Chr1_3A_Tb427v10	Tb08.27P2.390	Trypanosomal VSG domain containing protein	VSG pseudogene	0	0	1	4	0	0	0	1	0	1	0	1	0
Tb427_000432800.1-p1-CDS1	Chr6_3B_Tb427v10	Tb08.27P2.190	Trypanosome variant surface glycoprotein C-terminal domain containing protein	VSG pseudogene,variant surface glycoprotein, degenerate	0	0	0	4	0	0	0	1	0	1	0	1	0
Tb427_000314900.1-p1-CDS5	Chr4_3A_Tb427v10	Tb11.v5.0934	hypothetical protein, conserved	variant surface glycoprotein (VSG)	0	0	0	5	0	0	0	1	0	1	0	1	0
Tb427_000119400.1-p1-CDS1	Chr11_3A_Tb427v10	Tb08.27P2.660	Trypanosomal VSG domain/Trypanosome variant surface glycoprotein C-terminal domain containing protein	VSG pseudogene,variant surface glycoprotein, degenerate	0	0	1	5	0	0	0	1	0	1	0	1	0
Tb427_000389200.1-p1-CDS8	Chr6_3A_Tb427v10	Tb05.5K5.350	hypothetical protein	ESAG3 pseudogene	0	0	0	2	0	0	0	0	0	0	0	1	0
Tb427_000175900.1-p1-CDS1	Chr1_3A_Tb427v10	Tb927.2.6372	Trypanosomal VSG domain containing protein	VSG pseudogene, frameshifted and degenerate	0	0	0	2	0	0	0	0	0	0	0	1	0
Tb427_000316000.1-p1-CDS10	Chr4_3A_Tb427v10	Tb11.v5.1020	Reverse transcriptase (RNA-dependent DNA polymerase)	retrotransposon hot spot (RHS) protein	0	0	0	2	0	0	0	0	0	0	0	1	0
Tb427_000316000.1-p1-CDS6	Chr4_3A_Tb427v10	Tb11.v5.1020	Reverse transcriptase (RNA-dependent DNA polymerase)	retrotransposon hot spot (RHS) protein	0	1	0	0	0	0	0	0	0	0	0	1	0
Tb427_000316000.1-p1-CDS3	Chr4_3A_Tb427v10	Tb11.v5.1020	Reverse transcriptase (RNA-dependent DNA polymerase)	retrotransposon hot spot (RHS) protein	0	0	0	1	0	0	0	0	0	0	0	1	0
Tb427_000356400.1-p1-CDS1	Chr5_3A_Tb427v10	Tb09.v4.0051	Trypanosome variant surface glycoprotein (A-type)	variant surface glycoprotein (VSG)	0	0	0	3	0	0	0	1	0	1	0	1	0
Tb427_000393100.1-p1-CDS4	Chr6_3A_Tb427v10	Tb09.v4.0173	Trypanosomal VSG domain/Trypanosome variant surface glycoprotein C-terminal domain containing protein	VSG pseudogene	0	0	0	2	0	0	0	0	0	0	0	1	0
Tb427_000393100.1-p1-CDS3	Chr6_3A_Tb427v10	Tb09.v4.0173	Trypanosomal VSG domain/Trypanosome variant surface glycoprotein C-terminal domain containing protein	VSG pseudogene	0	0	0	2	0	0	0	0	0	0	0	1	0
Tb427_000393100.1-p1-CDS1	Chr6_3A_Tb427v10	Tb09.v4.0173	Trypanosomal VSG domain/Trypanosome variant surface glycoprotein C-terminal domain containing protein	VSG pseudogene	0	0	0	5	0	0	0	1	0	1	0	1	0
Tb427_000416400.1-p1-CDS1	Chr6_3A_Tb427v10	Tb05.5K5.340	hypothetical protein	VSG pseudogene,variant surface glycoprotein, degenerate	0	0	0	1	0	0	0	0	0	0	0	1	0
Tb427_000624600.1-p1-CDS2	Chr9_5A_Tb427v10	Tb08.27P2.390	Trypanosomal VSG domain/Trypanosome variant surface glycoprotein C-terminal domain containing protein	VSG pseudogene	0	0	0	3	0	0	0	1	0	1	0	1	0
Tb427_000100200.1-p1-CDS3	Chr10_3B_Tb427v10	Tb05.5K5.350	hypothetical protein	ESAG3 pseudogene	0	0	0	1	0	0	0	0	0	0	0	1	0
Tb427_000100200.1-p1-CDS2	Chr10_3B_Tb427v10	Tb05.5K5.350	hypothetical protein	ESAG3 pseudogene	0	0	0	1	0	0	0	0	0	0	0	1	0
Tb427_000100200.1-p1-CDS1	Chr10_3B_Tb427v10	Tb05.5K5.350	hypothetical protein	ESAG3 pseudogene	0	0	0	2	0	0	0	0	0	0	0	1	0
Tb427_000386700.1-p1-CDS1	Chr6_3A_Tb427v10	Tb05.5K5.340	Trypanosomal VSG domain/Trypanosome variant surface glycoprotein C-terminal domain containing protein	VSG pseudogene,variant surface glycoprotein, degenerate	0	0	0	3	0	0	0	1	0	1	0	1	0
Tb427_000595800.1-p1-CDS4	Chr9_3A_Tb427v10	Tb10.v4.0077	Trypanosome variant surface glycoprotein (A-type)/Trypanosome variant surface glycoprotein C-terminal domain containing protein	VSG pseudogene	0	0	0	1	0	0	0	0	0	0	0	1	0
Tb427_000595800.1-p1-CDS3	Chr9_3A_Tb427v10	Tb10.v4.0077	Trypanosome variant surface glycoprotein (A-type)/Trypanosome variant surface glycoprotein C-terminal domain containing protein	VSG pseudogene	0	0	0	1	0	0	0	0	0	0	0	1	0
Tb427_000595800.1-p1-CDS1	Chr9_3A_Tb427v10	Tb10.v4.0077	Trypanosome variant surface glycoprotein (A-type)/Trypanosome variant surface glycoprotein C-terminal domain containing protein	VSG pseudogene	0	0	0	2	0	0	0	0	0	0	0	1	0
Tb427_000561600.1-p1-CDS1	Chr9_3A_Tb427v10	Tb09.v4.0133	Trypanosome variant surface glycoprotein C-terminal domain containing protein	VSG pseudogene	0	0	0	5	0	0	0	1	0	1	0	1	0
Tb427_000042300.1-p1-CDS2	Chr10_3A_Tb427v10	Tb08.27P2.370	Trypanosome variant surface glycoprotein (A-type)	VSG pseudogene,variant surface glycoprotein, degenerate	0	0	0	2	0	0	0	0	0	0	0	1	0
Tb427_000557200.1-p1-CDS3	Chr9_3A_Tb427v10	Tb927.11.20250	Trypanosome variant surface glycoprotein C-terminal domain containing protein	variant surface glycoprotein (VSG, pseudogene),variant surface glycoprotein (VSG), frameshifted fragment	0	0	0	1	0	0	0	0	0	0	0	1	0
Tb427_000557200.1-p1-CDS2	Chr9_3A_Tb427v10	Tb927.11.20250	Trypanosome variant surface glycoprotein C-terminal domain containing protein	variant surface glycoprotein (VSG, pseudogene),variant surface glycoprotein (VSG), frameshifted fragment	0	0	0	1	0	0	0	0	0	0	0	1	0
Tb427_000075300.1-p1-CDS4	Chr10_3B_Tb427v10	Tb10.v4.0150	Trypanosome variant surface glycoprotein (A-type)/Trypanosome variant surface glycoprotein C-terminal domain containing protein	VSG pseudogene	0	0	1	0	0	0	0	0	0	0	0	1	0
Tb427_000075300.1-p1-CDS3	Chr10_3B_Tb427v10	Tb10.v4.0150	Trypanosome variant surface glycoprotein (A-type)/Trypanosome variant surface glycoprotein C-terminal domain containing protein	VSG pseudogene	0	0	0	1	0	0	0	0	0	0	0	1	0
Tb427_000075300.1-p1-CDS2	Chr10_3B_Tb427v10	Tb10.v4.0150	Trypanosome variant surface glycoprotein (A-type)/Trypanosome variant surface glycoprotein C-terminal domain containing protein	VSG pseudogene	0	0	0	1	0	0	0	0	0	0	0	1	0
Tb427_000256000.1-p1-CDS1	Chr1_3B_Tb427v10	Tb09.v4.0121	Trypanosomal VSG domain containing protein	VSG pseudogene	0	0	0	1	0	0	0	0	0	0	0	1	0
Tb427_000493700.1-p1-CDS1	Chr8_3A_Tb427v10	Tb11.v5.0115	Trypanosome variant surface glycoprotein (A-type)	variant surface protein (VSG)	0	0	0	1	0	0	0	0	0	0	0	1	0
Tb427_000085900.1-p1-CDS4	Chr10_3B_Tb427v10	Tb09.v4.0173	Trypanosomal VSG domain/Trypanosome variant surface glycoprotein C-terminal domain containing protein	VSG pseudogene	0	0	0	1	0	0	0	0	0	0	0	1	0
Tb427_000171700.1-p1-CDS2	Chr11_3B_Tb427v10	Tb05.5K5.340	Trypanosomal VSG domain containing protein	VSG pseudogene,variant surface glycoprotein, degenerate	0	0	0	5	0	0	0	1	0	1	0	1	0
Tb427_000171700.1-p1-CDS5	Chr11_3B_Tb427v10	Tb05.5K5.340	Trypanosomal VSG domain containing protein	VSG pseudogene,variant surface glycoprotein, degenerate	0	0	0	1	0	0	0	0	0	0	0	1	0
Tb427_000744400.1-p1-CDS6	unitig_2229_Tb427v10	Tb10.v4.0215	hypothetical protein, conserved	hypothetical protein	0	0	0	4	0	0	0	1	0	1	0	1	0
Tb427_000696500.1-p1-CDS5	unitig_197_Tb427v10	Tb927.2.300	RNA polymerase Rpb2, domain 4/RNA polymerase Rpb2, domain 6	DNA-directed RNA polymerase, pseudogene	0	0	2	4	0	0	1	1	0	0.5	0	1	0
Tb427_000646600.1-p1-CDS3	unitig_1840_Tb427v10	Tb927.9.780	hypothetical protein, conserved	hypothetical protein	0	0	1	6	0	0	0	1	0	1	0	1	0
Tb427_000709400.1-p1-CDS5	unitig_2111_Tb427v10	Tb10.v4.0065	hypothetical protein, conserved	variant surface glycoprotein (VSG)	0	1	0	0	0	0	0	0	0	0	0	1	0
Tb427_000709400.1-p1-CDS3	unitig_2111_Tb427v10	Tb10.v4.0065	hypothetical protein, conserved	variant surface glycoprotein (VSG)	0	0	0	2	0	0	0	0	0	0	0	1	0
Tb427_000257900.1-p1-CDS1	Chr1_3B_Tb427v10	Tb927.9.780	hypothetical protein, conserved	hypothetical protein	0	0	1	1	0	0	0	0	0	0	0	1	0
Tb427_000629500.1-p1-CDS1	Chr9_5B_Tb427v10	Tb11.v5.1020	Reverse transcriptase (RNA-dependent DNA polymerase)	retrotransposon hot spot (RHS) protein	0	0	0	1	0	0	0	0	0	0	0	1	0
Tb427_000629500.1-p1-CDS2	Chr9_5B_Tb427v10	Tb11.v5.1020	Reverse transcriptase (RNA-dependent DNA polymerase)	retrotransposon hot spot (RHS) protein	0	0	0	2	0	0	0	0	0	0	0	1	0
Tb427_000629500.1-p1-CDS3	Chr9_5B_Tb427v10	Tb11.v5.1020	Reverse transcriptase (RNA-dependent DNA polymerase)	retrotransposon hot spot (RHS) protein	0	0	0	1	0	0	0	0	0	0	0	1	0
Tb427_000629500.1-p1-CDS4	Chr9_5B_Tb427v10	Tb11.v5.1020	Reverse transcriptase (RNA-dependent DNA polymerase)	retrotransposon hot spot (RHS) protein	0	0	0	1	0	0	0	0	0	0	0	1	0
Tb427_000629500.1-p1-CDS5	Chr9_5B_Tb427v10	Tb11.v5.1020	Reverse transcriptase (RNA-dependent DNA polymerase)	retrotransposon hot spot (RHS) protein	0	0	0	1	0	0	0	0	0	0	0	1	0
Tb427_000629500.1-p1-CDS6	Chr9_5B_Tb427v10	Tb11.v5.1020	Reverse transcriptase (RNA-dependent DNA polymerase)	retrotransposon hot spot (RHS) protein	0	0	0	1	0	0	0	0	0	0	0	1	0
Tb427_000629500.1-p1-CDS7	Chr9_5B_Tb427v10	Tb11.v5.1020	Reverse transcriptase (RNA-dependent DNA polymerase)	retrotransposon hot spot (RHS) protein	0	0	0	1	0	0	0	0	0	0	0	1	0
Tb427_000629500.1-p1-CDS9	Chr9_5B_Tb427v10	Tb11.v5.1020	Reverse transcriptase (RNA-dependent DNA polymerase)	retrotransposon hot spot (RHS) protein	0	0	0	5	0	0	0	1	0	1	0	1	0
Tb427_000629500.1-p1-CDS11	Chr9_5B_Tb427v10	Tb11.v5.1020	Reverse transcriptase (RNA-dependent DNA polymerase)	retrotransposon hot spot (RHS) protein	0	1	0	0	0	0	0	0	0	0	0	1	0
Tb427_000063500.1-p1-CDS1	Chr10_3A_Tb427v10	Tb08.27P2.550	Trypanosome variant surface glycoprotein C-terminal domain containing protein	VSG pseudogene,variant surface glycoprotein, degenerate	0	0	0	1	0	0	0	0	0	0	0	1	0
Tb427_000063500.1-p1-CDS2	Chr10_3A_Tb427v10	Tb08.27P2.550	Trypanosome variant surface glycoprotein C-terminal domain containing protein	VSG pseudogene,variant surface glycoprotein, degenerate	0	0	0	1	0	0	0	0	0	0	0	1	0
Tb427_000063500.1-p1-CDS3	Chr10_3A_Tb427v10	Tb08.27P2.550	Trypanosome variant surface glycoprotein C-terminal domain containing protein	VSG pseudogene,variant surface glycoprotein, degenerate	0	0	0	2	0	0	0	0	0	0	0	1	0
Tb427_000032300.1-p1-CDS1	Chr10_3A_Tb427v10	Tb09.v4.0040	Trypanosome variant surface glycoprotein (A-type)	VSG pseudogene	0	0	0	4	0	0	0	1	0	1	0	1	0
Tb427_000472800.1-p1-CDS2	Chr7_5A_Tb427v10	Tb10.v4.0073	Trypanosome variant surface glycoprotein C-terminal domain containing protein	VSG pseudogene	0	0	0	1	0	0	0	0	0	0	0	1	0
Tb427_000217900.1-p1-CDS1	Chr1_3A_Tb427v10	Tb11.v5.0449	Trypanosome variant surface glycoprotein (A-type)	Variant Surface Glycoprotein	0	0	0	1	0	0	0	0	0	0	0	1	0
Tb427_000814300.1-p1-CDS1	unitig_3005_Tb427v10	Tb927.1.400	hypothetical protein, conserved	hypothetical protein, conserved	0	0	1	3	0	0	0	1	0	1	0	1	0
Tb427_000562000.1-p1-CDS2	Chr9_3A_Tb427v10	Tb11.v5.1020	Reverse transcriptase (RNA-dependent DNA polymerase)	retrotransposon hot spot (RHS) protein	0	0	0	2	0	0	0	0	0	0	0	1	0
Tb427_000278900.1-p1-CDS2	Chr2_5A_Tb427v10	Tb05.5K5.350	hypothetical protein	ESAG3 pseudogene	0	0	0	1	0	0	0	0	0	0	0	1	0
Tb427_000278900.1-p1-CDS3	Chr2_5A_Tb427v10	Tb05.5K5.350	hypothetical protein	ESAG3 pseudogene	0	0	0	1	0	0	0	0	0	0	0	1	0
Tb427_000278900.1-p1-CDS4	Chr2_5A_Tb427v10	Tb05.5K5.350	hypothetical protein	ESAG3 pseudogene	0	0	0	1	0	0	0	0	0	0	0	1	0
Tb427_000183800.1-p1-CDS3	Chr1_3A_Tb427v10	Tb927.10.16490	Trypanosome variant surface glycoprotein (A-type)/Trypanosome variant surface glycoprotein C-terminal domain containing protein	variant surface glycoprotein (VSG)	0	0	0	5	0	0	0	1	0	1	0	1	0
Tb427_000183800.1-p1-CDS2	Chr1_3A_Tb427v10	Tb927.10.16490	Trypanosome variant surface glycoprotein (A-type)/Trypanosome variant surface glycoprotein C-terminal domain containing protein	variant surface glycoprotein (VSG)	0	0	0	6	0	0	0	1	0	1	0	1	0
Tb427_000058200.1-p1-CDS4	Chr10_3A_Tb427v10	Tb05.5K5.510	hypothetical protein, conserved	phosphoglycan beta 1,3 galactosyltransferase, degenerate	0	0	0	2	0	0	0	0	0	0	0	1	0
Tb427_000058200.1-p1-CDS2	Chr10_3A_Tb427v10	Tb05.5K5.510	hypothetical protein, conserved	phosphoglycan beta 1,3 galactosyltransferase, degenerate	0	0	0	1	0	0	0	0	0	0	0	1	0
Tb427_000058200.1-p1-CDS1	Chr10_3A_Tb427v10	Tb05.5K5.510	hypothetical protein, conserved	phosphoglycan beta 1,3 galactosyltransferase, degenerate	0	0	0	1	0	0	0	0	0	0	0	1	0
Tb427_000057200.1-p1-CDS1	Chr10_3A_Tb427v10	NA	NA	NA	0	0	0	1	0	0	0	0	0	0	0	1	0
Tb427_000300400.1-p1-CDS3	Chr3_5A_Tb427v10	Tb09.v4.0034	hypothetical protein, conserved	VSG pseudogene	0	0	0	2	0	0	0	0	0	0	0	1	0
Tb427_000300400.1-p1-CDS6	Chr3_5A_Tb427v10	Tb09.v4.0034	hypothetical protein, conserved	VSG pseudogene	0	0	0	2	0	0	0	0	0	0	0	1	0
Tb427_000300400.1-p1-CDS7	Chr3_5A_Tb427v10	Tb09.v4.0034	hypothetical protein, conserved	VSG pseudogene	0	0	0	1	0	0	0	0	0	0	0	1	0
Tb427_000238500.1-p1-CDS1	Chr1_3A_Tb427v10	Tb05.5K5.440	hypothetical protein, conserved	VSG pseudogene,variant surface glycoprotein, point mutation	0	0	0	2	0	0	0	0	0	0	0	1	0
Tb427_000116500.1-p1-CDS1	Chr11_3A_Tb427v10	Tb05.5K5.340	Trypanosomal VSG domain/Trypanosome variant surface glycoprotein C-terminal domain containing protein	VSG pseudogene,variant surface glycoprotein, degenerate	0	0	1	9	0	0	0	2	0	2	0	1	0
Tb427_000557700.1-p1-CDS1	Chr9_3A_Tb427v10	Tb05.5K5.340	Trypanosomal VSG domain containing protein	VSG pseudogene,variant surface glycoprotein, degenerate	0	0	0	2	0	0	0	0	0	0	0	1	0
Tb427_000684300.1-p1-CDS1	unitig_191_Tb427v10	Tb08.27P2.220	Trypanosome variant surface glycoprotein (A-type)/Trypanosome variant surface glycoprotein C-terminal domain containing protein	variant surface glycoprotein (VSG, atypical)	0	0	1	5	0	0	0	1	0	1	0	1	0
Tb427_000684300.1-p1-CDS2	unitig_191_Tb427v10	Tb08.27P2.220	Trypanosome variant surface glycoprotein (A-type)/Trypanosome variant surface glycoprotein C-terminal domain containing protein	variant surface glycoprotein (VSG, atypical)	0	0	0	1	0	0	0	0	0	0	0	1	0
Tb427_000180100.1-p1-CDS1	Chr1_3A_Tb427v10	Tb10.v4.0150	Trypanosome variant surface glycoprotein (A-type)	VSG pseudogene	0	0	0	8	0	0	0	2	0	2	0	1	0
Tb427_000796500.1-p1-CDS5	unitig_259_Tb427v10	Tb09.v4.0052	hypothetical protein, conserved	VSG pseudogene	0	0	0	3	0	0	0	1	0	1	0	1	0
Tb427_000837300.1-p1-CDS1	unitig_50_Tb427v10	Tb05.5K5.340	Trypanosomal VSG domain containing protein	VSG pseudogene,variant surface glycoprotein, degenerate	0	0	0	3	0	0	0	1	0	1	0	1	0
Tb427_000638500.1-p1-CDS1	unitig_166_Tb427v10	Tb927.2.1060	Retrotransposon hot spot protein	retrotransposon hot spot protein (RHS1, pseudogene)	0	0	1	1	0	0	0	0	0	0	0	1	0
Tb427_000625300.1-p1-CDS1	Chr9_5A_Tb427v10	Tb08.27P2.530	hypothetical protein, conserved	VSG pseudogene,variant surface glycoprotein, point mutation	0	0	0	2	0	0	0	0	0	0	0	1	0
Tb427_000197100.1-p1-CDS2	Chr1_3A_Tb427v10	Tb05.5K5.510	hypothetical protein, conserved	phosphoglycan beta 1,3 galactosyltransferase, degenerate	0	0	0	1	0	0	0	0	0	0	0	1	0
Tb427_000200000.1-p1-CDS2	Chr1_3A_Tb427v10	Tb927.9.780	hypothetical protein	hypothetical protein	0	2	0	0	0	1	0	0	1	0	0	1	0
Tb427_000590400.1-p1-CDS7	Chr9_3A_Tb427v10	Tb05.5K5.350	hypothetical protein, conserved	ESAG3 pseudogene	0	0	0	1	0	0	0	0	0	0	0	1	0
Tb427_000590400.1-p1-CDS6	Chr9_3A_Tb427v10	Tb05.5K5.350	hypothetical protein, conserved	ESAG3 pseudogene	0	0	0	1	0	0	0	0	0	0	0	1	0
Tb427_000590400.1-p1-CDS4	Chr9_3A_Tb427v10	Tb05.5K5.350	hypothetical protein, conserved	ESAG3 pseudogene	0	0	0	5	0	0	0	1	0	1	0	1	0
Tb427_000590400.1-p1-CDS3	Chr9_3A_Tb427v10	Tb05.5K5.350	hypothetical protein, conserved	ESAG3 pseudogene	0	0	0	4	0	0	0	1	0	1	0	1	0
Tb427_000590400.1-p1-CDS1	Chr9_3A_Tb427v10	Tb05.5K5.350	hypothetical protein, conserved	ESAG3 pseudogene	0	0	0	2	0	0	0	0	0	0	0	1	0
Tb427_000354100.1-p1-CDS5	Chr5_3A_Tb427v10	Tb05.5K5.510	hypothetical protein, conserved	phosphoglycan beta 1,3 galactosyltransferase, degenerate	0	1	0	0	0	0	0	0	0	0	0	1	0
Tb427_000038200.1-p1-CDS2	Chr10_3A_Tb427v10	Tb08.27P2.460	hypothetical protein, conserved	variant surface glycoprotein (VSG)	0	0	0	9	0	0	0	2	0	2	0	1	0
Tb427_000038200.1-p1-CDS1	Chr10_3A_Tb427v10	Tb08.27P2.460	hypothetical protein, conserved	variant surface glycoprotein (VSG)	0	0	0	1	0	0	0	0	0	0	0	1	0
Tb427_000313200.1-p1-CDS3	Chr4_3A_Tb427v10	Tb08.27P2.480	Trypanosomal VSG domain/Trypanosome variant surface glycoprotein C-terminal domain containing protein	VSG pseudogene,variant surface glycoprotein, degenerate	0	0	0	3	0	0	0	1	0	1	0	1	0
Tb427_000313200.1-p1-CDS2	Chr4_3A_Tb427v10	Tb08.27P2.480	Trypanosomal VSG domain/Trypanosome variant surface glycoprotein C-terminal domain containing protein	VSG pseudogene,variant surface glycoprotein, degenerate	0	0	0	2	0	0	0	0	0	0	0	1	0
Tb427_000529300.1-p1-CDS2	Chr8_5B_Tb427v10	Tb08.27P2.270	hypothetical protein	VSG pseudogene	0	0	0	5	0	0	0	1	0	1	0	1	0
Tb427_000529300.1-p1-CDS4	Chr8_5B_Tb427v10	Tb08.27P2.270	hypothetical protein	VSG pseudogene	0	0	0	3	0	0	0	1	0	1	0	1	0
Tb427_000184700.1-p1-CDS6	Chr1_3A_Tb427v10	Tb08.27P2.620	Trypanosome variant surface glycoprotein (A-type)	VSG pseudogene,variant surface glycoprotein, degenerate	0	0	0	3	0	0	0	1	0	1	0	1	0
Tb427_000184700.1-p1-CDS5	Chr1_3A_Tb427v10	Tb08.27P2.620	Trypanosome variant surface glycoprotein (A-type)	VSG pseudogene,variant surface glycoprotein, degenerate	0	0	0	2	0	0	0	0	0	0	0	1	0
Tb427_000184700.1-p1-CDS1	Chr1_3A_Tb427v10	Tb08.27P2.620	Trypanosome variant surface glycoprotein (A-type)	VSG pseudogene,variant surface glycoprotein, degenerate	0	2	0	0	0	1	0	0	1	0	0	1	0
Tb427_000029300.1-p1-CDS1	Chr10_3A_Tb427v10	Tb05.5K5.510	hypothetical protein	phosphoglycan beta 1,3 galactosyltransferase, degenerate	0	0	0	1	0	0	0	0	0	0	0	1	0
Tb427_000080600.1-p1-CDS2	Chr10_3B_Tb427v10	Tb09.v4.0188	Trypanosomal VSG domain containing protein	VSG pseudogene	0	0	0	2	0	0	0	0	0	0	0	1	0
Tb427_000030600.1-p1-CDS1	Chr10_3A_Tb427v10	Tb08.27P2.370	Trypanosome variant surface glycoprotein (A-type)	VSG pseudogene,variant surface glycoprotein, degenerate	0	0	0	1	0	0	0	0	0	0	0	1	0
Tb427_000030600.1-p1-CDS2	Chr10_3A_Tb427v10	Tb08.27P2.370	Trypanosome variant surface glycoprotein (A-type)	VSG pseudogene,variant surface glycoprotein, degenerate	0	0	0	1	0	0	0	0	0	0	0	1	0
Tb427_000435400.1-p1-CDS2	Chr6_3B_Tb427v10	Tb05.5K5.350	hypothetical protein	ESAG3 pseudogene	0	0	0	1	0	0	0	0	0	0	0	1	0
Tb427_000280000.1-p1-CDS2	Chr2_5A_Tb427v10	Tb05.5K5.300	Trypanosome variant surface glycoprotein C-terminal domain containing protein	VSG pseudogene,variant surface glycoprotein, degenerate	0	0	0	3	0	0	0	1	0	1	0	1	0
Tb427_000441200.1-p1-CDS1	Chr6_3B_Tb427v10	Tb11.v5.0312	hypothetical protein	variant surface protein	0	0	0	2	0	0	0	0	0	0	0	1	0
Tb427_000292200.1-p1-CDS2	Chr3_5A_Tb427v10	Tb05.5K5.350	hypothetical protein, conserved	ESAG3 pseudogene	0	0	0	1	0	0	0	0	0	0	0	1	0
Tb427_000292200.1-p1-CDS3	Chr3_5A_Tb427v10	Tb05.5K5.350	hypothetical protein, conserved	ESAG3 pseudogene	0	0	0	1	0	0	0	0	0	0	0	1	0
Tb427_000292200.1-p1-CDS5	Chr3_5A_Tb427v10	Tb05.5K5.350	hypothetical protein, conserved	ESAG3 pseudogene	0	0	0	2	0	0	0	0	0	0	0	1	0
Tb427_000611700.1-p1-CDS6	Chr9_3B_Tb427v10	Tb05.5K5.350	hypothetical protein, conserved	ESAG3 pseudogene	0	0	0	1	0	0	0	0	0	0	0	1	0
Tb427_000611700.1-p1-CDS5	Chr9_3B_Tb427v10	Tb05.5K5.350	hypothetical protein, conserved	ESAG3 pseudogene	0	0	0	2	0	0	0	0	0	0	0	1	0
Tb427_000611700.1-p1-CDS4	Chr9_3B_Tb427v10	Tb05.5K5.350	hypothetical protein, conserved	ESAG3 pseudogene	0	0	0	1	0	0	0	0	0	0	0	1	0
Tb427_000426700.1-p1-CDS1	Chr6_3B_Tb427v10	Tb08.27P2.410	hypothetical protein, conserved	VSG pseudogene,variant surface glycoprotein, degenerate, interrupted	0	0	0	2	0	0	0	0	0	0	0	1	0
Tb427_000076100.1-p1-CDS1	Chr10_3B_Tb427v10	Tb09.v4.0192	hypothetical protein, conserved	variant surface glycoprotein (VSG)	0	0	0	5	0	0	0	1	0	1	0	1	0
Tb427_000247800.1-p1-CDS2	Chr1_3B_Tb427v10	Tb11.v5.1020	Reverse transcriptase (RNA-dependent DNA polymerase)	retrotransposon hot spot (RHS) protein	0	1	0	0	0	0	0	0	0	0	0	1	0
Tb427_000420400.1-p1-CDS1	Chr6_3A_Tb427v10	Tb927.9.640	hypothetical protein, conserved	VSG pseudogene	0	0	0	4	0	0	0	1	0	1	0	1	0
Tb427_000535600.1-p1-CDS1	Chr8_5B_Tb427v10	Tb09.v4.0173	Trypanosomal VSG domain containing protein	VSG pseudogene	0	0	0	5	0	0	0	1	0	1	0	1	0
Tb427_000195500.1-p1-CDS2	Chr1_3A_Tb427v10	Tb05.5K5.300	hypothetical protein, conserved	VSG pseudogene,variant surface glycoprotein, degenerate	0	0	0	2	0	0	0	0	0	0	0	1	0
Tb427_000195500.1-p1-CDS1	Chr1_3A_Tb427v10	Tb05.5K5.300	hypothetical protein, conserved	VSG pseudogene,variant surface glycoprotein, degenerate	0	0	0	2	0	0	0	0	0	0	0	1	0
Tb427_000633000.1-p1-CDS1	Tb427VSG-615_unitig_Tb427v10	Tb05.5K5.350	hypothetical protein	ESAG3 pseudogene	0	1	0	0	0	0	0	0	0	0	0	1	0
Tb427_000605300.1-p1-CDS1	Chr9_3B_Tb427v10	Tb08.27P2.390	Trypanosomal VSG domain containing protein	VSG pseudogene	0	0	0	2	0	0	0	0	0	0	0	1	0
Tb427_000256500.1-p1-CDS5	Chr1_3B_Tb427v10	Tb08.27P2.670	Trypanosomal VSG domain/Trypanosome variant surface glycoprotein C-terminal domain containing protein	variant surface glycoprotein (VSG, atypical)	0	1	0	0	0	0	0	0	0	0	0	1	0
Tb427_000256500.1-p1-CDS4	Chr1_3B_Tb427v10	Tb08.27P2.670	Trypanosomal VSG domain/Trypanosome variant surface glycoprotein C-terminal domain containing protein	variant surface glycoprotein (VSG, atypical)	0	1	0	0	0	0	0	0	0	0	0	1	0
Tb427_000256500.1-p1-CDS2	Chr1_3B_Tb427v10	Tb08.27P2.670	Trypanosomal VSG domain/Trypanosome variant surface glycoprotein C-terminal domain containing protein	variant surface glycoprotein (VSG, atypical)	0	0	0	1	0	0	0	0	0	0	0	1	0
Tb427_000016000.1-p1-CDS1	BES1_Tb427v10	Tb10.v4.0077	VSG2	VSG pseudogene	0	1	0	0	0	0	0	0	0	0	0	1	0
Tb427_000709300.1-p1-CDS1	unitig_2111_Tb427v10	Tb05.5K5.440	Trypanosomal VSG domain containing protein	VSG pseudogene,variant surface glycoprotein, point mutation	0	0	0	1	0	0	0	0	0	0	0	1	0
Tb427_000284300.1-p1-CDS1	Chr2_5A_Tb427v10	Tb927.9.18100	Trypanosome variant surface glycoprotein (A-type)	VSG pseudogene, fragment	0	0	0	1	0	0	0	0	0	0	0	1	0
Tb427_000118600.1-p1-CDS8	Chr11_3A_Tb427v10	Tb927.1.5280	hypothetical protein, conserved	ESAG3 pseudogene	0	0	0	1	0	0	0	0	0	0	0	1	0
Tb427_000118600.1-p1-CDS1	Chr11_3A_Tb427v10	Tb927.1.5280	hypothetical protein, conserved	ESAG3 pseudogene	0	0	0	2	0	0	0	0	0	0	0	1	0
Tb427_000583400.1-p1-CDS3	Chr9_3A_Tb427v10	Tb05.5K5.480	Trypanosome variant surface glycoprotein (A-type)	VSG pseudogene,variant surface glycoprotein, degenerate	0	0	0	2	0	0	0	0	0	0	0	1	0
Tb427_000407600.1-p1-CDS1	Chr6_3A_Tb427v10	Tb08.27P2.460	hypothetical protein, conserved	variant surface glycoprotein (VSG)	0	0	0	2	0	0	0	0	0	0	0	1	0
Tb427_000618000.1-p1-CDS1	Chr9_5A_Tb427v10	Tb05.5K5.360	Trypanosomal VSG domain containing protein	VSG pseudogene,variant surface glycoprotein, point mutation	0	0	0	2	0	0	0	0	0	0	0	1	0
Tb427_000855400-T1-p1-CDS1	Chr4_3B_Tb427v10	NA	NA	NA	0	0	0	1	0	0	0	0	0	0	0	1	0
Tb427_000298900.1-p1-CDS2	Chr3_5A_Tb427v10	Tb08.27P2.670	Trypanosomal VSG domain containing protein	variant surface glycoprotein (VSG, atypical)	0	0	0	1	0	0	0	0	0	0	0	1	0
Tb427_000181400.1-p1-CDS1	Chr1_3A_Tb427v10	Tb10.v4.0084	Trypanosomal VSG domain containing protein	VSG pseudogene	0	0	0	1	0	0	0	0	0	0	0	1	0
Tb427_000343900.1-p1-CDS1	Chr4_3B_Tb427v10	Tb08.27P2.410	hypothetical protein	VSG pseudogene,variant surface glycoprotein, degenerate, interrupted	0	0	0	2	0	0	0	0	0	0	0	1	0
Tb427_000318600.1-p1-CDS5	Chr4_3A_Tb427v10	Tb08.27P2.490	Trypanosome variant surface glycoprotein (A-type)/Trypanosome variant surface glycoprotein C-terminal domain containing protein	VSG pseudogene,variant surface glycoprotein, degenerate	0	0	0	1	0	0	0	0	0	0	0	1	0
Tb427_000318600.1-p1-CDS4	Chr4_3A_Tb427v10	Tb08.27P2.490	Trypanosome variant surface glycoprotein (A-type)/Trypanosome variant surface glycoprotein C-terminal domain containing protein	VSG pseudogene,variant surface glycoprotein, degenerate	0	1	0	0	0	0	0	0	0	0	0	1	0
Tb427_000318600.1-p1-CDS1	Chr4_3A_Tb427v10	Tb08.27P2.490	Trypanosome variant surface glycoprotein (A-type)/Trypanosome variant surface glycoprotein C-terminal domain containing protein	VSG pseudogene,variant surface glycoprotein, degenerate	0	0	0	1	0	0	0	0	0	0	0	1	0
Tb427_000505500.1-p1-CDS2	Chr8_5A_Tb427v10	Tb05.5K5.300	Trypanosome variant surface glycoprotein C-terminal domain containing protein	VSG pseudogene,variant surface glycoprotein, degenerate	0	0	0	2	0	0	0	0	0	0	0	1	0
Tb427_000505500.1-p1-CDS3	Chr8_5A_Tb427v10	Tb05.5K5.300	Trypanosome variant surface glycoprotein C-terminal domain containing protein	VSG pseudogene,variant surface glycoprotein, degenerate	0	0	0	1	0	0	0	0	0	0	0	1	0
Tb427_000266200.1-p1-CDS2	Chr1_3B_Tb427v10	Tb10.v4.0077	Trypanosome variant surface glycoprotein (A-type)	VSG pseudogene	0	0	0	1	0	0	0	0	0	0	0	1	0
Tb427_000575400.1-p1-CDS1	Chr9_3A_Tb427v10	Tb08.27P2.460	Trypanosome variant surface glycoprotein C-terminal domain containing protein	variant surface glycoprotein (VSG)	0	0	0	7	0	0	0	1	0	1	0	1	0
Tb427_000096200.1-p1-CDS1	Chr10_3B_Tb427v10	Tb08.27P2.190	hypothetical protein	VSG pseudogene,variant surface glycoprotein, degenerate	0	0	0	6	0	0	0	1	0	1	0	1	0
Tb427_000505100.1-p1-CDS4	Chr8_5A_Tb427v10	Tb11.v5.1020	Reverse transcriptase (RNA-dependent DNA polymerase)	retrotransposon hot spot (RHS) protein	0	1	0	0	0	0	0	0	0	0	0	1	0
Tb427_000505100.1-p1-CDS2	Chr8_5A_Tb427v10	Tb11.v5.1020	Reverse transcriptase (RNA-dependent DNA polymerase)	retrotransposon hot spot (RHS) protein	0	0	0	2	0	0	0	0	0	0	0	1	0
Tb427_000458200.1-p1-CDS1	Chr7_5A_Tb427v10	Tb08.27P2.490	Trypanosome variant surface glycoprotein (A-type)	VSG pseudogene,variant surface glycoprotein, degenerate	0	0	0	1	0	0	0	0	0	0	0	1	0
Tb427_000651200.1-p1-CDS1	unitig_1845_1846_Tb427v10	Tb09.v4.0188	hypothetical protein	VSG pseudogene	0	1	0	0	0	0	0	0	0	0	0	1	0
Tb427_000425200.1-p1-CDS3	Chr6_3B_Tb427v10	Tb11.1500	Trypanosome variant surface glycoprotein (A-type)/Trypanosome variant surface glycoprotein C-terminal domain containing protein	VSG pseudogene	0	0	0	4	0	0	0	1	0	1	0	1	0
Tb427_000425200.1-p1-CDS1	Chr6_3B_Tb427v10	Tb11.1500	Trypanosome variant surface glycoprotein (A-type)/Trypanosome variant surface glycoprotein C-terminal domain containing protein	VSG pseudogene	0	0	0	1	0	0	0	0	0	0	0	1	0
Tb427_000504700.1-p1-CDS1	Chr8_5A_Tb427v10	NA	NA	NA	0	1	0	0	0	0	0	0	0	0	0	1	0
Tb427_000426200.1-p1-CDS3	Chr6_3B_Tb427v10	Tb05.5K5.320	hypothetical protein, conserved	variant surface glycoprotein (VSG)	0	0	0	1	0	0	0	0	0	0	0	1	0
Tb427_000426200.1-p1-CDS2	Chr6_3B_Tb427v10	Tb05.5K5.320	hypothetical protein, conserved	variant surface glycoprotein (VSG)	0	0	0	1	0	0	0	0	0	0	0	1	0
Tb427_000538900.1-p1-CDS1	Chr8_5B_Tb427v10	Tb05.5K5.340	Trypanosomal VSG domain/Trypanosome variant surface glycoprotein C-terminal domain containing protein	VSG pseudogene,variant surface glycoprotein, degenerate	0	0	0	3	0	0	0	1	0	1	0	1	0
Tb427_000424800.1-p1-CDS4	Chr6_3B_Tb427v10	Tb08.27P2.550	Trypanosome variant surface glycoprotein C-terminal domain containing protein	VSG pseudogene,variant surface glycoprotein, degenerate	0	0	0	1	0	0	0	0	0	0	0	1	0
Tb427_000424800.1-p1-CDS2	Chr6_3B_Tb427v10	Tb08.27P2.550	Trypanosome variant surface glycoprotein C-terminal domain containing protein	VSG pseudogene,variant surface glycoprotein, degenerate	0	0	0	1	0	0	0	0	0	0	0	1	0
Tb427_000424800.1-p1-CDS1	Chr6_3B_Tb427v10	Tb08.27P2.550	Trypanosome variant surface glycoprotein C-terminal domain containing protein	VSG pseudogene,variant surface glycoprotein, degenerate	0	0	0	3	0	0	0	1	0	1	0	1	0
Tb427_000212500.1-p1-CDS1	Chr1_3A_Tb427v10	Tb08.27P2.670	Trypanosomal VSG domain containing protein	variant surface glycoprotein (VSG, atypical)	0	0	0	1	0	0	0	0	0	0	0	1	0
Tb427_000212500.1-p1-CDS2	Chr1_3A_Tb427v10	Tb08.27P2.670	Trypanosomal VSG domain containing protein	variant surface glycoprotein (VSG, atypical)	0	0	0	3	0	0	0	1	0	1	0	1	0
Tb427_000212500.1-p1-CDS3	Chr1_3A_Tb427v10	Tb08.27P2.670	Trypanosomal VSG domain containing protein	variant surface glycoprotein (VSG, atypical)	0	0	0	1	0	0	0	0	0	0	0	1	0
Tb427_000212300.1-p1-CDS1	Chr1_3A_Tb427v10	Tb05.5K5.350	hypothetical protein	ESAG3 pseudogene	0	0	0	1	0	0	0	0	0	0	0	1	0
Tb427_000538700.1-p1-CDS1	Chr8_5B_Tb427v10	Tb08.27P2.390	Trypanosomal VSG domain containing protein	VSG pseudogene	0	0	0	4	0	0	0	1	0	1	0	1	0
Tb427_000532100.1-p1-CDS3	Chr8_5B_Tb427v10	Tb927.9.640	Trypanosomal VSG domain containing protein	VSG pseudogene	0	0	0	2	0	0	0	0	0	0	0	1	0
Tb427_000297900.1-p1-CDS2	Chr3_5A_Tb427v10	Tb927.11.18620	hypothetical protein, conserved	variant surface glycoprotein (VSG)	0	0	0	2	0	0	0	0	0	0	0	1	0
Tb427_000189400.1-p1-CDS3	Chr1_3A_Tb427v10	Tb05.5K5.350	hypothetical protein	ESAG3 pseudogene	0	0	0	2	0	0	0	0	0	0	0	1	0
Tb427_000189400.1-p1-CDS2	Chr1_3A_Tb427v10	Tb05.5K5.350	hypothetical protein	ESAG3 pseudogene	0	0	0	2	0	0	0	0	0	0	0	1	0
Tb427_000189400.1-p1-CDS1	Chr1_3A_Tb427v10	Tb05.5K5.350	hypothetical protein	ESAG3 pseudogene	0	0	0	3	0	0	0	1	0	1	0	1	0
Tb427_000251300.1-p1-CDS1	Chr1_3B_Tb427v10	Tb09.v4.0136	Trypanosome variant surface glycoprotein (A-type)	variant surface glycoprotein (VSG, atypical)	0	0	0	2	0	0	0	0	0	0	0	1	0
Tb427_000053300.1-p1-CDS1	Chr10_3A_Tb427v10	Tb08.27P2.460	hypothetical protein	variant surface glycoprotein (VSG)	0	0	0	2	0	0	0	0	0	0	0	1	0
Tb427_000851100-T1-p1-CDS1	Chr1_3A_Tb427v10	NA	NA	NA	0	0	0	1	0	0	0	0	0	0	0	1	0
Tb427_000302000.1-p1-CDS1	Chr3_5A_Tb427v10	Tb10.v4.0199	hypothetical protein, conserved	VSG pseudogene fragment	0	0	0	5	0	0	0	1	0	1	0	1	0
Tb427_000302000.1-p1-CDS2	Chr3_5A_Tb427v10	Tb10.v4.0199	hypothetical protein, conserved	VSG pseudogene fragment	0	0	0	1	0	0	0	0	0	0	0	1	0
Tb427_000817400.1-p1-CDS3	unitig_302_Tb427v10	Tb927.1.275	hypothetical protein, conserved	ESAG4 pseudogene	0	0	0	2	0	0	0	0	0	0	0	1	0
Tb427_000602000.1-p1-CDS1	Chr9_3B_Tb427v10	Tb927.11.19060	hypothetical protein, conserved	variant surface glycoprotein (VSG, pseudogene)	0	0	0	5	0	0	0	1	0	1	0	1	0
Tb427_000306000.1-p1-CDS4	Chr4_3A_Tb427v10	Tb927.11.19680	hypothetical protein, conserved	variant surface glycoprotein (VSG, pseudogene),variant surface glycoprotein (VSG), point mutation	0	0	0	1	0	0	0	0	0	0	0	1	0
Tb427_000306000.1-p1-CDS5	Chr4_3A_Tb427v10	Tb927.11.19680	hypothetical protein, conserved	variant surface glycoprotein (VSG, pseudogene),variant surface glycoprotein (VSG), point mutation	0	0	0	1	0	0	0	0	0	0	0	1	0
Tb427_000232900.1-p1-CDS2	Chr1_3A_Tb427v10	Tb09.v4.0025	hypothetical protein, conserved	VSG pseudogene	0	0	0	3	0	0	0	1	0	1	0	1	0
Tb427_000232900.1-p1-CDS3	Chr1_3A_Tb427v10	Tb09.v4.0025	hypothetical protein, conserved	VSG pseudogene	0	0	0	5	0	0	0	1	0	1	0	1	0
Tb427_000232900.1-p1-CDS6	Chr1_3A_Tb427v10	Tb09.v4.0025	hypothetical protein, conserved	VSG pseudogene	0	0	0	1	0	0	0	0	0	0	0	1	0
Tb427_000123500.1-p1-CDS1	Chr11_3A_Tb427v10	Tb05.5K5.510	hypothetical protein	phosphoglycan beta 1,3 galactosyltransferase, degenerate	0	0	0	1	0	0	0	0	0	0	0	1	0
Tb427_000083900.1-p1-CDS1	Chr10_3B_Tb427v10	Tb09.v4.0047	hypothetical protein, conserved	VSG pseudogene	0	0	0	6	0	0	0	1	0	1	0	1	0
Tb427_000548200.1-p1-CDS1	Chr8_5B_Tb427v10	Tb05.5K5.320	hypothetical protein, conserved	variant surface glycoprotein (VSG)	0	0	0	4	0	0	0	1	0	1	0	1	0
Tb427_000114400.1-p1-CDS1	Chr11_3A_Tb427v10	Tb927.11.20250	Trypanosome variant surface glycoprotein C-terminal domain containing protein	variant surface glycoprotein (VSG, pseudogene),variant surface glycoprotein (VSG), frameshifted fragment	0	0	0	1	0	0	0	0	0	0	0	1	0
Tb427_000533100.1-p1-CDS1	Chr8_5B_Tb427v10	Tb09.v4.0144	hypothetical protein, conserved	VSG pseudogene	0	0	0	2	0	0	0	0	0	0	0	1	0
Tb427_000279100.1-p1-CDS1	Chr2_5A_Tb427v10	Tb10.v4.0077	Trypanosome variant surface glycoprotein (A-type)	VSG pseudogene	0	0	0	5	0	0	0	1	0	1	0	1	0
Tb427_000224500.1-p1-CDS1	Chr1_3A_Tb427v10	Tb05.5K5.440	Trypanosomal VSG domain containing protein	VSG pseudogene,variant surface glycoprotein, point mutation	0	0	0	3	0	0	0	1	0	1	0	1	0
Tb427_000520600.1-p1-CDS1	Chr8_5A_Tb427v10	Tb10.v4.0095	hypothetical protein, conserved	variant surface glycoprotein (VSG)	0	0	0	2	0	0	0	0	0	0	0	1	0
Tb427_000399700.1-p1-CDS2	Chr6_3A_Tb427v10	Tb11.v5.1020	Reverse transcriptase (RNA-dependent DNA polymerase)	retrotransposon hot spot (RHS) protein	0	0	0	1	0	0	0	0	0	0	0	1	0
Tb427_000399700.1-p1-CDS4	Chr6_3A_Tb427v10	Tb11.v5.1020	Reverse transcriptase (RNA-dependent DNA polymerase)	retrotransposon hot spot (RHS) protein	0	0	0	2	0	0	0	0	0	0	0	1	0
Tb427_000399700.1-p1-CDS5	Chr6_3A_Tb427v10	Tb11.v5.1020	Reverse transcriptase (RNA-dependent DNA polymerase)	retrotransposon hot spot (RHS) protein	0	0	0	2	0	0	0	0	0	0	0	1	0
Tb427_000399700.1-p1-CDS6	Chr6_3A_Tb427v10	Tb11.v5.1020	Reverse transcriptase (RNA-dependent DNA polymerase)	retrotransposon hot spot (RHS) protein	0	0	0	1	0	0	0	0	0	0	0	1	0
Tb427_000399700.1-p1-CDS8	Chr6_3A_Tb427v10	Tb11.v5.1020	Reverse transcriptase (RNA-dependent DNA polymerase)	retrotransposon hot spot (RHS) protein	0	0	0	1	0	0	0	0	0	0	0	1	0
Tb427_000399700.1-p1-CDS9	Chr6_3A_Tb427v10	Tb11.v5.1020	Reverse transcriptase (RNA-dependent DNA polymerase)	retrotransposon hot spot (RHS) protein	0	0	0	2	0	0	0	0	0	0	0	1	0
Tb427_000231600.1-p1-CDS1	Chr1_3A_Tb427v10	Tb05.5K5.440	Trypanosomal VSG domain containing protein	VSG pseudogene,variant surface glycoprotein, point mutation	0	0	0	3	0	0	0	1	0	1	0	1	0
Tb427_000072100.1-p1-CDS4	Chr10_3A_Tb427v10	Tb05.5K5.510	hypothetical protein	phosphoglycan beta 1,3 galactosyltransferase, degenerate	0	0	0	5	0	0	0	1	0	1	0	1	0
Tb427_000072100.1-p1-CDS3	Chr10_3A_Tb427v10	Tb05.5K5.510	hypothetical protein	phosphoglycan beta 1,3 galactosyltransferase, degenerate	0	0	0	3	0	0	0	1	0	1	0	1	0
Tb427_000072100.1-p1-CDS2	Chr10_3A_Tb427v10	Tb05.5K5.510	hypothetical protein	phosphoglycan beta 1,3 galactosyltransferase, degenerate	0	0	0	3	0	0	0	1	0	1	0	1	0
Tb427_000214900.1-p1-CDS1	Chr1_3A_Tb427v10	Tb05.5K5.340	Trypanosomal VSG domain/Trypanosome variant surface glycoprotein C-terminal domain containing protein	VSG pseudogene,variant surface glycoprotein, degenerate	0	0	0	7	0	0	0	1	0	1	0	1	0
Tb427_000341500.1-p1-CDS3	Chr4_3B_Tb427v10	Tb05.5K5.470	Trypanosome variant surface glycoprotein C-terminal domain containing protein	VSG pseudogene	0	0	0	2	0	0	0	0	0	0	0	1	0
Tb427_000341500.1-p1-CDS2	Chr4_3B_Tb427v10	Tb05.5K5.470	Trypanosome variant surface glycoprotein C-terminal domain containing protein	VSG pseudogene	0	0	0	5	0	0	0	1	0	1	0	1	0
Tb427_000341500.1-p1-CDS1	Chr4_3B_Tb427v10	Tb05.5K5.470	Trypanosome variant surface glycoprotein C-terminal domain containing protein	VSG pseudogene	0	0	0	1	0	0	0	0	0	0	0	1	0
Tb427_000553200.1-p1-CDS2	Chr9_3A_Tb427v10	Tb08.27P2.290	Trypanosome variant surface glycoprotein C-terminal domain containing protein	variant surface glycoprotein (VSG, atypical)	0	0	0	3	0	0	0	1	0	1	0	1	0
Tb427_000714400.1-p1-CDS2	unitig_2121_Tb427v10	Tb09.v4.0153	hypothetical protein, conserved	hypothetical protein	0	0	0	2	0	0	0	0	0	0	0	1	0
Tb427_000583300.1-p1-CDS7	Chr9_3A_Tb427v10	Tb05.5K5.350	hypothetical protein, conserved	ESAG3 pseudogene	0	1	0	0	0	0	0	0	0	0	0	1	0
Tb427_000524400.1-p1-CDS1	Chr8_5A_Tb427v10	Tb09.v4.0051	Trypanosome variant surface glycoprotein (A-type)	variant surface glycoprotein (VSG)	0	0	0	4	0	0	0	1	0	1	0	1	0
Tb427_000524400.1-p1-CDS2	Chr8_5A_Tb427v10	Tb09.v4.0051	Trypanosome variant surface glycoprotein (A-type)	variant surface glycoprotein (VSG)	0	0	0	3	0	0	0	1	0	1	0	1	0
Tb427_000038300.1-p1-CDS3	Chr10_3A_Tb427v10	Tb08.27P2.480	Trypanosomal VSG domain containing protein	VSG pseudogene,variant surface glycoprotein, degenerate	0	0	0	2	0	0	0	0	0	0	0	1	0
Tb427_000319000.1-p1-CDS1	Chr4_3A_Tb427v10	Tb10.v4.0084	hypothetical protein	VSG pseudogene	0	0	0	1	0	0	0	0	0	0	0	1	0
Tb427_000443400.1-p1-CDS5	Chr6_3B_Tb427v10	Tb927.10.16380	hypothetical protein, conserved	VSG pseudogene	0	0	0	2	0	0	0	0	0	0	0	1	0
Tb427_000443400.1-p1-CDS4	Chr6_3B_Tb427v10	Tb927.10.16380	hypothetical protein, conserved	VSG pseudogene	0	0	0	2	0	0	0	0	0	0	0	1	0
Tb427_000443400.1-p1-CDS3	Chr6_3B_Tb427v10	Tb927.10.16380	hypothetical protein, conserved	VSG pseudogene	0	0	0	3	0	0	0	1	0	1	0	1	0
Tb427_000443400.1-p1-CDS2	Chr6_3B_Tb427v10	Tb927.10.16380	hypothetical protein, conserved	VSG pseudogene	0	0	0	2	0	0	0	0	0	0	0	1	0
Tb427_000443400.1-p1-CDS1	Chr6_3B_Tb427v10	Tb927.10.16380	hypothetical protein, conserved	VSG pseudogene	0	0	0	1	0	0	0	0	0	0	0	1	0
Tb427_000622700.1-p1-CDS2	Chr9_5A_Tb427v10	Tb05.5K5.410	Trypanosomal VSG domain containing protein	VSG pseudogene,variant surface glycoprotein, degenerate	0	0	1	2	0	0	0	0	0	0	0	1	0
Tb427_000622700.1-p1-CDS5	Chr9_5A_Tb427v10	Tb05.5K5.410	Trypanosomal VSG domain containing protein	VSG pseudogene,variant surface glycoprotein, degenerate	0	0	0	1	0	0	0	0	0	0	0	1	0
Tb427_000622700.1-p1-CDS6	Chr9_5A_Tb427v10	Tb05.5K5.410	Trypanosomal VSG domain containing protein	VSG pseudogene,variant surface glycoprotein, degenerate	0	1	0	0	0	0	0	0	0	0	0	1	0
Tb427_000188200.1-p1-CDS8	Chr1_3A_Tb427v10	Tb09.v4.0188	Trypanosomal VSG domain/Trypanosome variant surface glycoprotein C-terminal domain containing protein	VSG pseudogene	0	0	0	1	0	0	0	0	0	0	0	1	0
Tb427_000188200.1-p1-CDS7	Chr1_3A_Tb427v10	Tb09.v4.0188	Trypanosomal VSG domain/Trypanosome variant surface glycoprotein C-terminal domain containing protein	VSG pseudogene	0	0	1	6	0	0	0	1	0	1	0	1	0
Tb427_000188200.1-p1-CDS2	Chr1_3A_Tb427v10	Tb09.v4.0188	Trypanosomal VSG domain/Trypanosome variant surface glycoprotein C-terminal domain containing protein	VSG pseudogene	0	0	0	1	0	0	0	0	0	0	0	1	0
Tb427_000221500.1-p1-CDS1	Chr1_3A_Tb427v10	Tb10.v4.0077	Trypanosome variant surface glycoprotein (A-type)	VSG pseudogene	0	0	0	8	0	0	0	2	0	2	0	1	0
Tb427_000399400.1-p1-CDS1	Chr6_3A_Tb427v10	Tb05.5K5.340	Trypanosomal VSG domain containing protein	VSG pseudogene,variant surface glycoprotein, degenerate	0	2	0	0	0	1	0	0	1	0	0	1	0
Tb427_000547300.1-p1-CDS1	Chr8_5B_Tb427v10	Tb08.27P2.370	Trypanosome variant surface glycoprotein (A-type)	VSG pseudogene,variant surface glycoprotein, degenerate	0	0	0	5	0	0	0	1	0	1	0	1	0
Tb427_000129500.1-p1-CDS1	Chr11_3A_Tb427v10	Tb05.5K5.340	Trypanosomal VSG domain containing protein	VSG pseudogene,variant surface glycoprotein, degenerate	0	0	0	2	0	0	0	0	0	0	0	1	0
Tb427_000076500.1-p1-CDS3	Chr10_3B_Tb427v10	Tb05.5K5.350	hypothetical protein	ESAG3 pseudogene	0	0	0	2	0	0	0	0	0	0	0	1	0
Tb427_000076500.1-p1-CDS4	Chr10_3B_Tb427v10	Tb05.5K5.350	hypothetical protein	ESAG3 pseudogene	0	0	0	1	0	0	0	0	0	0	0	1	0
Tb427_000076500.1-p1-CDS5	Chr10_3B_Tb427v10	Tb05.5K5.350	hypothetical protein	ESAG3 pseudogene	0	0	0	1	0	0	0	0	0	0	0	1	0
Tb427_000300600.1-p1-CDS1	Chr3_5A_Tb427v10	Tb05.5K5.340	Trypanosomal VSG domain containing protein	VSG pseudogene,variant surface glycoprotein, degenerate	0	0	0	8	0	0	0	2	0	2	0	1	0
Tb427_000670000.1-p1-CDS5	unitig_1889_Tb427v10	Tb927.5.297b	hypothetical protein, conserved	hypothetical protein	0	1	0	0	0	0	0	0	0	0	0	1	0
Tb427_000080100.1-p1-CDS2	Chr10_3B_Tb427v10	Tb05.5K5.510	hypothetical protein	phosphoglycan beta 1,3 galactosyltransferase, degenerate	0	0	0	3	0	0	0	1	0	1	0	1	0
Tb427_000080100.1-p1-CDS1	Chr10_3B_Tb427v10	Tb05.5K5.510	hypothetical protein	phosphoglycan beta 1,3 galactosyltransferase, degenerate	0	0	0	1	0	0	0	0	0	0	0	1	0
Tb427_000163300.1-p1-CDS6	Chr11_3B_Tb427v10	Tb05.5K5.350	hypothetical protein, conserved	ESAG3 pseudogene	0	1	0	0	0	0	0	0	0	0	0	1	0
Tb427_000163300.1-p1-CDS5	Chr11_3B_Tb427v10	Tb05.5K5.350	hypothetical protein, conserved	ESAG3 pseudogene	0	0	0	1	0	0	0	0	0	0	0	1	0
Tb427_000163300.1-p1-CDS4	Chr11_3B_Tb427v10	Tb05.5K5.350	hypothetical protein, conserved	ESAG3 pseudogene	0	0	0	1	0	0	0	0	0	0	0	1	0
Tb427_000367800.1-p1-CDS1	Chr5_3B_Tb427v10	Tb05.5K5.350	hypothetical protein, conserved	ESAG3 pseudogene	0	0	0	1	0	0	0	0	0	0	0	1	0
Tb427_000608600.1-p1-CDS1	Chr9_3B_Tb427v10	Tb11.v5.1020	Reverse transcriptase (RNA-dependent DNA polymerase)	retrotransposon hot spot (RHS) protein	0	0	0	1	0	0	0	0	0	0	0	1	0
Tb427_000608600.1-p1-CDS3	Chr9_3B_Tb427v10	Tb11.v5.1020	Reverse transcriptase (RNA-dependent DNA polymerase)	retrotransposon hot spot (RHS) protein	0	0	0	3	0	0	0	1	0	1	0	1	0
Tb427_000608600.1-p1-CDS4	Chr9_3B_Tb427v10	Tb11.v5.1020	Reverse transcriptase (RNA-dependent DNA polymerase)	retrotransposon hot spot (RHS) protein	0	0	0	6	0	0	0	1	0	1	0	1	0
Tb427_000608600.1-p1-CDS5	Chr9_3B_Tb427v10	Tb11.v5.1020	Reverse transcriptase (RNA-dependent DNA polymerase)	retrotransposon hot spot (RHS) protein	0	1	0	0	0	0	0	0	0	0	0	1	0
Tb427_000608600.1-p1-CDS6	Chr9_3B_Tb427v10	Tb11.v5.1020	Reverse transcriptase (RNA-dependent DNA polymerase)	retrotransposon hot spot (RHS) protein	0	0	0	1	0	0	0	0	0	0	0	1	0
Tb427_000053200.1-p1-CDS2	Chr10_3A_Tb427v10	Tb927.11.18620	hypothetical protein, conserved	variant surface glycoprotein (VSG)	0	0	0	1	0	0	0	0	0	0	0	1	0
Tb427_000053200.1-p1-CDS1	Chr10_3A_Tb427v10	Tb927.11.18620	hypothetical protein, conserved	variant surface glycoprotein (VSG)	0	0	0	3	0	0	0	1	0	1	0	1	0
Tb427_000246600.1-p1-CDS1	Chr1_3B_Tb427v10	Tb10.v4.0095	hypothetical protein, conserved	variant surface glycoprotein (VSG)	0	0	0	6	0	0	0	1	0	1	0	1	0
Tb427_000765100.1-p1-CDS4	unitig_2451_Tb427v10	Tb11.v5.0349	RNA polymerase Rpb2, domain 6	DNA-directed RNA polymerase II subunit 2	0	0	0	1	0	0	0	0	0	0	0	1	0
Tb427_000620400.1-p1-CDS3	Chr9_5A_Tb427v10	Tb09.v4.0188	Trypanosomal VSG domain containing protein	VSG pseudogene	0	1	0	0	0	0	0	0	0	0	0	1	0
Tb427_000620400.1-p1-CDS4	Chr9_5A_Tb427v10	Tb09.v4.0188	Trypanosomal VSG domain containing protein	VSG pseudogene	0	0	0	1	0	0	0	0	0	0	0	1	0
Tb427_000620400.1-p1-CDS5	Chr9_5A_Tb427v10	Tb09.v4.0188	Trypanosomal VSG domain containing protein	VSG pseudogene	0	0	0	2	0	0	0	0	0	0	0	1	0
Tb427_000071600.1-p1-CDS4	Chr10_3A_Tb427v10	Tb05.5K5.320	hypothetical protein, conserved	variant surface glycoprotein (VSG)	0	0	0	1	0	0	0	0	0	0	0	1	0
Tb427_000071600.1-p1-CDS3	Chr10_3A_Tb427v10	Tb05.5K5.320	hypothetical protein, conserved	variant surface glycoprotein (VSG)	0	0	0	2	0	0	0	0	0	0	0	1	0
Tb427_000071600.1-p1-CDS2	Chr10_3A_Tb427v10	Tb05.5K5.320	hypothetical protein, conserved	variant surface glycoprotein (VSG)	0	1	0	0	0	0	0	0	0	0	0	1	0
Tb427_000071600.1-p1-CDS1	Chr10_3A_Tb427v10	Tb05.5K5.320	hypothetical protein, conserved	variant surface glycoprotein (VSG)	0	0	0	2	0	0	0	0	0	0	0	1	0
Tb427_000354500.1-p1-CDS1	Chr5_3A_Tb427v10	Tb05.5K5.470	Trypanosomal VSG domain containing protein	VSG pseudogene	0	0	0	2	0	0	0	0	0	0	0	1	0
Tb427_000573300.1-p1-CDS2	Chr9_3A_Tb427v10	Tb05.5K5.340	Trypanosomal VSG domain containing protein	VSG pseudogene,variant surface glycoprotein, degenerate	0	1	0	0	0	0	0	0	0	0	0	1	0
Tb427_000573300.1-p1-CDS1	Chr9_3A_Tb427v10	Tb05.5K5.340	Trypanosomal VSG domain containing protein	VSG pseudogene,variant surface glycoprotein, degenerate	0	0	0	1	0	0	0	0	0	0	0	1	0
Tb427_000094000.1-p1-CDS5	Chr10_3B_Tb427v10	Tb05.5K5.350	hypothetical protein, conserved	ESAG3 pseudogene	0	0	0	1	0	0	0	0	0	0	0	1	0
Tb427_000094000.1-p1-CDS6	Chr10_3B_Tb427v10	Tb05.5K5.350	hypothetical protein, conserved	ESAG3 pseudogene	0	0	0	1	0	0	0	0	0	0	0	1	0
Tb427_000262400.1-p1-CDS1	Chr1_3B_Tb427v10	Tb09.v4.0153	hypothetical protein, conserved	hypothetical protein	0	0	0	1	0	0	0	0	0	0	0	1	0
Tb427_000091700.1-p1-CDS1	Chr10_3B_Tb427v10	Tb09.v4.0030	Trypanosomal VSG domain containing protein	variant surface glycoprotein (VSG)	0	0	0	5	0	0	0	1	0	1	0	1	0
Tb427_000091700.1-p1-CDS2	Chr10_3B_Tb427v10	Tb09.v4.0030	Trypanosomal VSG domain containing protein	variant surface glycoprotein (VSG)	0	0	0	2	0	0	0	0	0	0	0	1	0
Tb427_000091700.1-p1-CDS4	Chr10_3B_Tb427v10	Tb09.v4.0030	Trypanosomal VSG domain containing protein	variant surface glycoprotein (VSG)	0	0	0	2	0	0	0	0	0	0	0	1	0
Tb427_000091700.1-p1-CDS5	Chr10_3B_Tb427v10	Tb09.v4.0030	Trypanosomal VSG domain containing protein	variant surface glycoprotein (VSG)	0	0	0	1	0	0	0	0	0	0	0	1	0
Tb427_000091700.1-p1-CDS6	Chr10_3B_Tb427v10	Tb09.v4.0030	Trypanosomal VSG domain containing protein	variant surface glycoprotein (VSG)	0	0	0	1	0	0	0	0	0	0	0	1	0
Tb427_000091700.1-p1-CDS7	Chr10_3B_Tb427v10	Tb09.v4.0030	Trypanosomal VSG domain containing protein	variant surface glycoprotein (VSG)	0	0	0	1	0	0	0	0	0	0	0	1	0
Tb427_000859000-T1-p1-CDS1	Chr6_3B_Tb427v10	NA	NA	NA	0	2	0	0	0	1	0	0	1	0	0	1	0
Tb427_000228300.1-p1-CDS1	Chr1_3A_Tb427v10	Tb05.5K5.340	Trypanosomal VSG domain containing protein	VSG pseudogene,variant surface glycoprotein, degenerate	0	0	0	5	0	0	0	1	0	1	0	1	0
Tb427_000133300.1-p1-CDS1	Chr11_3A_Tb427v10	Tb08.27P2.410	hypothetical protein, conserved	VSG pseudogene,variant surface glycoprotein, degenerate, interrupted	0	0	0	1	0	0	0	0	0	0	0	1	0
Tb427_000599600.1-p1-CDS2	Chr9_3A_Tb427v10	Tb05.5K5.330	Trypanosome variant surface glycoprotein (A-type)	VSG pseudogene,variant surface glycoprotein, point mutation	0	0	0	1	0	0	0	0	0	0	0	1	0
Tb427_000599600.1-p1-CDS1	Chr9_3A_Tb427v10	Tb05.5K5.330	Trypanosome variant surface glycoprotein (A-type)	VSG pseudogene,variant surface glycoprotein, point mutation	0	0	0	3	0	0	0	1	0	1	0	1	0
Tb427_000717800.1-p1-CDS3	unitig_2138_Tb427v10	Tb05.5K5.350	hypothetical protein, conserved	ESAG3 pseudogene	0	1	0	0	0	0	0	0	0	0	0	1	0
Tb427_000717800.1-p1-CDS1	unitig_2138_Tb427v10	Tb05.5K5.350	hypothetical protein, conserved	ESAG3 pseudogene	0	0	0	1	0	0	0	0	0	0	0	1	0
Tb427_000089900.1-p1-CDS1	Chr10_3B_Tb427v10	Tb927.5.5490	hypothetical protein, conserved	Variant Surface Glycoprotein	0	0	0	1	0	0	0	0	0	0	0	1	0
Tb427_000379200.1-p1-CDS4	Chr6_3A_Tb427v10	Tb10.v4.0073	Trypanosome variant surface glycoprotein C-terminal domain containing protein	VSG pseudogene	0	0	0	1	0	0	0	0	0	0	0	1	0
Tb427_000379200.1-p1-CDS3	Chr6_3A_Tb427v10	Tb10.v4.0073	Trypanosome variant surface glycoprotein C-terminal domain containing protein	VSG pseudogene	0	0	0	1	0	0	0	0	0	0	0	1	0
Tb427_000169000.1-p1-CDS3	Chr11_3B_Tb427v10	Tb08.27P2.490	Trypanosome variant surface glycoprotein (A-type)/Trypanosome variant surface glycoprotein C-terminal domain containing protein	VSG pseudogene,variant surface glycoprotein, degenerate	0	0	0	5	0	0	0	1	0	1	0	1	0
Tb427_000155000.1-p1-CDS1	Chr11_3B_Tb427v10	Tb927.11.20610	hypothetical protein	variant surface glycoprotein (VSG, pseudogene)	0	0	0	1	0	0	0	0	0	0	0	1	0
Tb427_000357400.1-p1-CDS2	Chr5_3A_Tb427v10	Tb08.27P2.220	Trypanosome variant surface glycoprotein (A-type)	variant surface glycoprotein (VSG, atypical)	0	0	0	2	0	0	0	0	0	0	0	1	0
Tb427_000184600.1-p1-CDS1	Chr1_3A_Tb427v10	Tb08.27P2.460	hypothetical protein, conserved	variant surface glycoprotein (VSG)	0	0	0	3	0	0	0	1	0	1	0	1	0
Tb427_000492600.1-p1-CDS3	Chr8_3A_Tb427v10	Tb08.27P2.460	hypothetical protein, conserved	variant surface glycoprotein (VSG)	0	1	0	0	0	0	0	0	0	0	0	1	0
Tb427_000399900.1-p1-CDS7	Chr6_3A_Tb427v10	Tb05.5K5.350	hypothetical protein	ESAG3 pseudogene	0	0	0	3	0	0	0	1	0	1	0	1	0
Tb427_000409800.1-p1-CDS2	Chr6_3A_Tb427v10	Tb927.4.5440	hypothetical protein, conserved	hypothetical protein	0	0	0	2	0	0	0	0	0	0	0	1	0
Tb427_000409800.1-p1-CDS3	Chr6_3A_Tb427v10	Tb927.4.5440	hypothetical protein, conserved	hypothetical protein	0	0	0	1	0	0	0	0	0	0	0	1	0
Tb427_000252600.1-p1-CDS1	Chr1_3B_Tb427v10	Tb927.11.17380	Trypanosomal VSG domain containing protein	VSG pseudogene, frameshifted and interrupted	0	3	0	0	0	1	0	0	1	0	0	1	0
Tb427_000566300.1-p1-CDS2	Chr9_3A_Tb427v10	Tb11.1500	Trypanosome variant surface glycoprotein (A-type)	VSG pseudogene	0	3	0	0	0	1	0	0	1	0	0	1	0
Tb427_000566300.1-p1-CDS1	Chr9_3A_Tb427v10	Tb11.1500	Trypanosome variant surface glycoprotein (A-type)	VSG pseudogene	0	0	0	4	0	0	0	1	0	1	0	1	0
Tb427_000354200.1-p1-CDS2	Chr5_3A_Tb427v10	Tb05.5K5.350	hypothetical protein, conserved	ESAG3 pseudogene	0	0	0	1	0	0	0	0	0	0	0	1	0
Tb427_000354200.1-p1-CDS3	Chr5_3A_Tb427v10	Tb05.5K5.350	hypothetical protein, conserved	ESAG3 pseudogene	0	0	0	2	0	0	0	0	0	0	0	1	0
Tb427_000354200.1-p1-CDS4	Chr5_3A_Tb427v10	Tb05.5K5.350	hypothetical protein, conserved	ESAG3 pseudogene	0	0	0	3	0	0	0	1	0	1	0	1	0
Tb427_000409200.1-p1-CDS3	Chr6_3A_Tb427v10	Tb05.5K5.350	hypothetical protein, conserved	ESAG3 pseudogene	0	1	0	0	0	0	0	0	0	0	0	1	0
Tb427_000446300.1-p1-CDS1	Chr6_3B_Tb427v10	Tb08.27P2.660	Trypanosomal VSG domain containing protein	VSG pseudogene,variant surface glycoprotein, degenerate	0	0	0	2	0	0	0	0	0	0	0	1	0
Tb427_000476100.1-p1-CDS1	Chr7_5A_Tb427v10	Tb05.5K5.350	hypothetical protein, conserved	ESAG3 pseudogene	0	0	0	3	0	0	0	1	0	1	0	1	0
Tb427_000180500.1-p1-CDS1	Chr1_3A_Tb427v10	Tb08.27P2.670	Trypanosomal VSG domain containing protein	variant surface glycoprotein (VSG, atypical)	0	0	0	5	0	0	0	1	0	1	0	1	0
Tb427_000368900.1-p1-CDS4	Chr5_3B_Tb427v10	Tb08.27P2.370	Trypanosome variant surface glycoprotein (A-type)	VSG pseudogene,variant surface glycoprotein, degenerate	0	0	0	1	0	0	0	0	0	0	0	1	0
Tb427_000368900.1-p1-CDS3	Chr5_3B_Tb427v10	Tb08.27P2.370	Trypanosome variant surface glycoprotein (A-type)	VSG pseudogene,variant surface glycoprotein, degenerate	0	0	0	4	0	0	0	1	0	1	0	1	0
Tb427_000026400.1-p1-CDS1	Chr10_3A_Tb427v10	Tb08.27P2.480	Trypanosomal VSG domain containing protein	VSG pseudogene,variant surface glycoprotein, degenerate	0	0	0	7	0	0	0	1	0	1	0	1	0
Tb427_000331600.1-p1-CDS1	Chr4_3A_Tb427v10	Tb927.11.18620	hypothetical protein, conserved	variant surface glycoprotein (VSG)	0	0	0	1	0	0	0	0	0	0	0	1	0
Tb427_000589600.1-p1-CDS2	Chr9_3A_Tb427v10	Tb05.5K5.300	hypothetical protein, conserved	VSG pseudogene,variant surface glycoprotein, degenerate	0	0	0	1	0	0	0	0	0	0	0	1	0
Tb427_000589600.1-p1-CDS1	Chr9_3A_Tb427v10	Tb05.5K5.300	hypothetical protein, conserved	VSG pseudogene,variant surface glycoprotein, degenerate	0	0	0	2	0	0	0	0	0	0	0	1	0
Tb427_000451700.1-p1-CDS1	Chr6_3B_Tb427v10	Tb05.5K5.350	hypothetical protein	ESAG3 pseudogene	0	0	0	1	0	0	0	0	0	0	0	1	0
Tb427_000124300.1-p1-CDS5	Chr11_3A_Tb427v10	Tb05.5K5.350	hypothetical protein, conserved	ESAG3 pseudogene	0	0	0	1	0	0	0	0	0	0	0	1	0
Tb427_000529900.1-p1-CDS1	Chr8_5B_Tb427v10	Tb08.27P2.380	Trypanosome variant surface glycoprotein (A-type)/Trypanosome variant surface glycoprotein C-terminal domain containing protein	VSG pseudogene,variant surface glycoprotein, degenerate	0	0	0	2	0	0	0	0	0	0	0	1	0
Tb427_000529900.1-p1-CDS3	Chr8_5B_Tb427v10	Tb08.27P2.380	Trypanosome variant surface glycoprotein (A-type)/Trypanosome variant surface glycoprotein C-terminal domain containing protein	VSG pseudogene,variant surface glycoprotein, degenerate	0	0	0	2	0	0	0	0	0	0	0	1	0
Tb427_000234100.1-p1-CDS1	Chr1_3A_Tb427v10	Tb10.v4.0207	Trypanosome variant surface glycoprotein (A-type)	VSG pseudogene	0	0	0	5	0	0	0	1	0	1	0	1	0
Tb427_000123900.1-p1-CDS2	Chr11_3A_Tb427v10	Tb927.11.18620	hypothetical protein, conserved	variant surface glycoprotein (VSG)	0	0	1	1	0	0	0	0	0	0	0	1	0
Tb427_000123900.1-p1-CDS1	Chr11_3A_Tb427v10	Tb927.11.18620	hypothetical protein, conserved	variant surface glycoprotein (VSG)	0	2	0	0	0	1	0	0	1	0	0	1	0
Tb427_000284500.1-p1-CDS5	Chr2_5A_Tb427v10	Tb05.5K5.350	hypothetical protein, conserved	ESAG3 pseudogene	0	0	0	3	0	0	0	1	0	1	0	1	0
Tb427_000284500.1-p1-CDS4	Chr2_5A_Tb427v10	Tb05.5K5.350	hypothetical protein, conserved	ESAG3 pseudogene	0	0	0	1	0	0	0	0	0	0	0	1	0
Tb427_000284500.1-p1-CDS3	Chr2_5A_Tb427v10	Tb05.5K5.350	hypothetical protein, conserved	ESAG3 pseudogene	0	0	0	1	0	0	0	0	0	0	0	1	0
Tb427_000336200.1-p1-CDS2	Chr4_3B_Tb427v10	Tb05.5K5.340	Trypanosomal VSG domain containing protein	VSG pseudogene,variant surface glycoprotein, degenerate	0	0	0	1	0	0	0	0	0	0	0	1	0
Tb427_000336200.1-p1-CDS1	Chr4_3B_Tb427v10	Tb05.5K5.340	Trypanosomal VSG domain containing protein	VSG pseudogene,variant surface glycoprotein, degenerate	0	1	0	0	0	0	0	0	0	0	0	1	0
Tb427_000511600.1-p1-CDS1	Chr8_5A_Tb427v10	Tb05.5K5.340	Trypanosomal VSG domain containing protein	VSG pseudogene,variant surface glycoprotein, degenerate	0	0	0	3	0	0	0	1	0	1	0	1	0
Tb427_000530400.1-p1-CDS1	Chr8_5B_Tb427v10	Tb05.5K5.350	hypothetical protein, conserved	ESAG3 pseudogene	0	1	0	0	0	0	0	0	0	0	0	1	0
Tb427_000333800.1-p1-CDS6	Chr4_3A_Tb427v10	Tb05.5K5.350	hypothetical protein, conserved	ESAG3 pseudogene	0	0	0	1	0	0	0	0	0	0	0	1	0
Tb427_000053400.1-p1-CDS2	Chr10_3A_Tb427v10	Tb05.5K5.340	Trypanosomal VSG domain/Trypanosome variant surface glycoprotein C-terminal domain containing protein	VSG pseudogene,variant surface glycoprotein, degenerate	0	0	0	1	0	0	0	0	0	0	0	1	0
Tb427_000318000.1-p1-CDS1	Chr4_3A_Tb427v10	Tb09.v4.0136	Trypanosome variant surface glycoprotein (A-type)	variant surface glycoprotein (VSG, atypical)	0	0	0	5	0	0	0	1	0	1	0	1	0
Tb427_000480200.1-p1-CDS1	Chr7_5A_Tb427v10	Tb927.3.150	Trypanosomal VSG domain containing protein	variant surface glycoprotein (VSG)	0	0	0	8	0	0	0	2	0	2	0	1	0
Tb427_000264900.1-p1-CDS3	Chr1_3B_Tb427v10	Tb05.5K5.350	hypothetical protein, conserved	ESAG3 pseudogene	0	0	0	1	0	0	0	0	0	0	0	1	0
Tb427_000264900.1-p1-CDS2	Chr1_3B_Tb427v10	Tb05.5K5.350	hypothetical protein, conserved	ESAG3 pseudogene	0	0	0	1	0	0	0	0	0	0	0	1	0
Tb427_000383300.1-p1-CDS4	Chr6_3A_Tb427v10	Tb09.v4.0188	Trypanosomal VSG domain containing protein	VSG pseudogene	0	0	0	1	0	0	0	0	0	0	0	1	0
Tb427_000383300.1-p1-CDS2	Chr6_3A_Tb427v10	Tb09.v4.0188	Trypanosomal VSG domain containing protein	VSG pseudogene	0	0	0	2	0	0	0	0	0	0	0	1	0
Tb427_000623100.1-p1-CDS1	Chr9_5A_Tb427v10	Tb05.5K5.350	hypothetical protein, conserved	ESAG3 pseudogene	0	0	0	3	0	0	0	1	0	1	0	1	0
Tb427_000623100.1-p1-CDS2	Chr9_5A_Tb427v10	Tb05.5K5.350	hypothetical protein, conserved	ESAG3 pseudogene	0	0	0	1	0	0	0	0	0	0	0	1	0
Tb427_000599100.1-p1-CDS3	Chr9_3A_Tb427v10	Tb05.5K5.530	hypothetical protein, conserved	variant surface glycoprotein (VSG)	0	0	0	1	0	0	0	0	0	0	0	1	0
Tb427_000599100.1-p1-CDS2	Chr9_3A_Tb427v10	Tb05.5K5.530	hypothetical protein, conserved	variant surface glycoprotein (VSG)	0	0	0	1	0	0	0	0	0	0	0	1	0
Tb427_000599100.1-p1-CDS1	Chr9_3A_Tb427v10	Tb05.5K5.530	hypothetical protein, conserved	variant surface glycoprotein (VSG)	0	0	0	2	0	0	0	0	0	0	0	1	0
Tb427_000088600.1-p1-CDS1	Chr10_3B_Tb427v10	NA	NA	NA	0	0	0	1	0	0	0	0	0	0	0	1	0
Tb427_000337000.1-p1-CDS3	Chr4_3B_Tb427v10	Tb05.5K5.350	hypothetical protein	ESAG3 pseudogene	0	1	0	0	0	0	0	0	0	0	0	1	0
Tb427_000337000.1-p1-CDS1	Chr4_3B_Tb427v10	Tb05.5K5.350	hypothetical protein	ESAG3 pseudogene	0	0	0	3	0	0	0	1	0	1	0	1	0
Tb427_000068700.1-p1-CDS4	Chr10_3A_Tb427v10	Tb05.5K5.350	hypothetical protein, conserved	ESAG3 pseudogene	0	0	0	1	0	0	0	0	0	0	0	1	0
Tb427_000068700.1-p1-CDS5	Chr10_3A_Tb427v10	Tb05.5K5.350	hypothetical protein, conserved	ESAG3 pseudogene	0	0	0	1	0	0	0	0	0	0	0	1	0
Tb427_000363500.1-p1-CDS2	Chr5_3A_Tb427v10	Tb05.5K5.490	Trypanosomal VSG domain/Trypanosome variant surface glycoprotein C-terminal domain containing protein	VSG pseudogene	0	0	0	1	0	0	0	0	0	0	0	1	0
Tb427_000489800.1-p1-CDS1	Chr8_3A_Tb427v10	Tb08.27P2.460	hypothetical protein, conserved	variant surface glycoprotein (VSG)	0	0	0	5	0	0	0	1	0	1	0	1	0
Tb427_000848500-T1-p1-CDS1	Chr11_3A_Tb427v10	NA	NA	NA	0	0	0	4	0	0	0	1	0	1	0	1	0
Tb427_000377700.1-p1-CDS6	Chr5_3B_Tb427v10	Tb05.5K5.530	hypothetical protein	variant surface glycoprotein (VSG)	0	0	0	1	0	0	0	0	0	0	0	1	0
Tb427_000377700.1-p1-CDS5	Chr5_3B_Tb427v10	Tb05.5K5.530	hypothetical protein	variant surface glycoprotein (VSG)	0	0	0	3	0	0	0	1	0	1	0	1	0
Tb427_000503300.1-p1-CDS5	Chr8_5A_Tb427v10	Tb09.v4.0188	Trypanosomal VSG domain/Trypanosome variant surface glycoprotein C-terminal domain containing protein	VSG pseudogene	0	0	1	7	0	0	0	1	0	1	0	1	0
Tb427_000503300.1-p1-CDS6	Chr8_5A_Tb427v10	Tb09.v4.0188	Trypanosomal VSG domain/Trypanosome variant surface glycoprotein C-terminal domain containing protein	VSG pseudogene	0	0	1	4	0	0	0	1	0	1	0	1	0
Tb427_000242900.1-p1-CDS5	Chr1_3A_Tb427v10	Tb09.v4.0035	Trypanosomal VSG domain containing protein	VSG pseudogene	0	1	0	0	0	0	0	0	0	0	0	1	0
Tb427_000242900.1-p1-CDS3	Chr1_3A_Tb427v10	Tb09.v4.0035	Trypanosomal VSG domain containing protein	VSG pseudogene	0	0	0	3	0	0	0	1	0	1	0	1	0
Tb427_000242900.1-p1-CDS2	Chr1_3A_Tb427v10	Tb09.v4.0035	Trypanosomal VSG domain containing protein	VSG pseudogene	0	0	1	0	0	0	0	0	0	0	0	1	0
Tb427_000242900.1-p1-CDS1	Chr1_3A_Tb427v10	Tb09.v4.0035	Trypanosomal VSG domain containing protein	VSG pseudogene	0	0	1	0	0	0	0	0	0	0	0	1	0
Tb427_000378700.1-p1-CDS6	Chr6_3A_Tb427v10	Tb11.v5.0349	RNA polymerase Rpb2, domain 5/RNA polymerase Rpb2, domain 6	DNA-directed RNA polymerase II subunit 2	0	0	1	1	0	0	0	0	0	0	0	1	0
Tb427_000123000.1-p1-CDS2	Chr11_3A_Tb427v10	Tb05.5K5.510	hypothetical protein	phosphoglycan beta 1,3 galactosyltransferase, degenerate	0	0	0	1	0	0	0	0	0	0	0	1	0
Tb427_000498600.1-p1-CDS2	Chr8_3A_Tb427v10	Tb09.v4.0013	Retrotransposon hot spot protein	retrotransposon hot spot (RHS) protein	0	0	0	2	0	0	0	0	0	0	0	1	0
Tb427_000439900.1-p1-CDS2	Chr6_3B_Tb427v10	Tb05.5K5.440	Trypanosomal VSG domain containing protein	VSG pseudogene,variant surface glycoprotein, point mutation	0	0	0	1	0	0	0	0	0	0	0	1	0
Tb427_000064800.1-p1-CDS1	Chr10_3A_Tb427v10	Tb08.27P2.670	Trypanosomal VSG domain containing protein	variant surface glycoprotein (VSG, atypical)	0	0	0	3	0	0	0	1	0	1	0	1	0
Tb427_000254700.1-p1-CDS1	Chr1_3B_Tb427v10	Tb05.5K5.340	Trypanosomal VSG domain/Trypanosome variant surface glycoprotein C-terminal domain containing protein	VSG pseudogene,variant surface glycoprotein, degenerate	0	0	0	2	0	0	0	0	0	0	0	1	0
Tb427_000125900.1-p1-CDS1	Chr11_3A_Tb427v10	Tb927.6.5740	Trypanosomal VSG domain containing protein	variant surface glycoprotein (VSG, atypical)	0	0	0	2	0	0	0	0	0	0	0	1	0
Tb427_000797100.1-p1-CDS1	unitig_259_Tb427v10	Tb08.27P2.460	hypothetical protein, conserved	variant surface glycoprotein (VSG)	0	0	0	1	0	0	0	0	0	0	0	1	0
Tb427_000797100.1-p1-CDS2	unitig_259_Tb427v10	Tb08.27P2.460	hypothetical protein, conserved	variant surface glycoprotein (VSG)	0	0	0	1	0	0	0	0	0	0	0	1	0
Tb427_000797100.1-p1-CDS3	unitig_259_Tb427v10	Tb08.27P2.460	hypothetical protein, conserved	variant surface glycoprotein (VSG)	0	0	0	2	0	0	0	0	0	0	0	1	0
Tb427_000797100.1-p1-CDS4	unitig_259_Tb427v10	Tb08.27P2.460	hypothetical protein, conserved	variant surface glycoprotein (VSG)	0	1	0	0	0	0	0	0	0	0	0	1	0
Tb427_000041500.1-p1-CDS2	Chr10_3A_Tb427v10	Tb09.v4.0025	hypothetical protein, conserved	VSG pseudogene	0	0	0	1	0	0	0	0	0	0	0	1	0
Tb427_000585400.1-p1-CDS1	Chr9_3A_Tb427v10	Tb11.v5.1020	hypothetical protein, conserved	retrotransposon hot spot (RHS) protein	0	0	1	8	0	0	0	2	0	2	0	1	0
Tb427_000623200.1-p1-CDS1	Chr9_5A_Tb427v10	Tb05.5K5.340	Trypanosomal VSG domain containing protein	VSG pseudogene,variant surface glycoprotein, degenerate	0	1	0	0	0	0	0	0	0	0	0	1	0
Tb427_000623200.1-p1-CDS3	Chr9_5A_Tb427v10	Tb05.5K5.340	Trypanosomal VSG domain containing protein	VSG pseudogene,variant surface glycoprotein, degenerate	0	0	0	3	0	0	0	1	0	1	0	1	0
Tb427_000177300.1-p1-CDS2	Chr1_3A_Tb427v10	Tb08.27P2.460	hypothetical protein, conserved	variant surface glycoprotein (VSG)	0	0	0	2	0	0	0	0	0	0	0	1	0
Tb427_000177300.1-p1-CDS1	Chr1_3A_Tb427v10	Tb08.27P2.460	hypothetical protein, conserved	variant surface glycoprotein (VSG)	0	0	0	1	0	0	0	0	0	0	0	1	0
Tb427_000521900.1-p1-CDS2	Chr8_5A_Tb427v10	Tb08.27P2.530	hypothetical protein, conserved	VSG pseudogene,variant surface glycoprotein, point mutation	0	0	0	3	0	0	0	1	0	1	0	1	0
Tb427_000196600.1-p1-CDS2	Chr1_3A_Tb427v10	Tb927.11.17620	hypothetical protein, conserved	VSG pseudogene, fragment	0	0	0	1	0	0	0	0	0	0	0	1	0
Tb427_000196600.1-p1-CDS1	Chr1_3A_Tb427v10	Tb927.11.17620	hypothetical protein, conserved	VSG pseudogene, fragment	0	0	0	1	0	0	0	0	0	0	0	1	0
Tb427_000531700.1-p1-CDS1	Chr8_5B_Tb427v10	Tb05.5K5.510	hypothetical protein	phosphoglycan beta 1,3 galactosyltransferase, degenerate	0	0	0	3	0	0	0	1	0	1	0	1	0
Tb427_000103600.1-p1-CDS1	Chr10_3B_Tb427v10	NA	NA	NA	0	0	0	2	0	0	0	0	0	0	0	1	0
Tb427_000844400.1-p1-CDS1	unitig_835_Tb427v10	Tb05.5K5.350	hypothetical protein	ESAG3 pseudogene	0	0	0	2	0	0	0	0	0	0	0	1	0
Tb427_000684500.1-p1-CDS1	unitig_191_Tb427v10	Tb09.v4.0121	Trypanosomal VSG domain containing protein	VSG pseudogene	0	0	0	5	0	0	0	1	0	1	0	1	0
Tb427_000671800.1-p1-CDS5	unitig_1897_Tb427v10	Tb927.2.300	RNA polymerase Rpb2, domain 4	DNA-directed RNA polymerase, pseudogene	0	0	0	2	0	0	0	0	0	0	0	1	0
Tb427_000211200.1-p1-CDS1	Chr1_3A_Tb427v10	Tb05.5K5.300	Trypanosomal VSG domain containing protein	VSG pseudogene,variant surface glycoprotein, degenerate	0	0	0	2	0	0	0	0	0	0	0	1	0
Tb427_000070500.1-p1-CDS1	Chr10_3A_Tb427v10	Tb08.27P2.660	Trypanosomal VSG domain containing protein	VSG pseudogene,variant surface glycoprotein, degenerate	0	0	0	1	0	0	0	0	0	0	0	1	0
Tb427_000194700.1-p1-CDS1	Chr1_3A_Tb427v10	Tb09.v4.0030	Trypanosomal VSG domain/Trypanosome variant surface glycoprotein C-terminal domain containing protein	variant surface glycoprotein (VSG)	0	0	0	2	0	0	0	0	0	0	0	1	0
Tb427_000702300.1-p1-CDS2	unitig_2071_Tb427v10	Tb927.9.14650	hypothetical protein, conserved	SLACS retrotransposable element (part)	0	0	0	2	0	0	0	0	0	0	0	1	0
Tb427_000719400.1-p1-CDS6	unitig_2140_Tb427v10	Tb05.5K5.380	Trypanosome variant surface glycoprotein (A-type)	VSG pseudogene	0	0	0	2	0	0	0	0	0	0	0	1	0
Tb427_000719400.1-p1-CDS5	unitig_2140_Tb427v10	Tb05.5K5.380	Trypanosome variant surface glycoprotein (A-type)	VSG pseudogene	0	0	0	2	0	0	0	0	0	0	0	1	0
Tb427_000719400.1-p1-CDS2	unitig_2140_Tb427v10	Tb05.5K5.380	Trypanosome variant surface glycoprotein (A-type)	VSG pseudogene	0	1	0	0	0	0	0	0	0	0	0	1	0
Tb427_000719400.1-p1-CDS1	unitig_2140_Tb427v10	Tb05.5K5.380	Trypanosome variant surface glycoprotein (A-type)	VSG pseudogene	0	0	0	3	0	0	0	1	0	1	0	1	0
Tb427_000145700.1-p1-CDS1	Chr11_3B_Tb427v10	Tb09.v4.0052	Trypanosome variant surface glycoprotein (A-type)	VSG pseudogene	0	0	0	1	0	0	0	0	0	0	0	1	0
Tb427_000320400.1-p1-CDS1	Chr4_3A_Tb427v10	NA	NA	NA	0	0	0	1	0	0	0	0	0	0	0	1	0
Tb427_000342800.1-p1-CDS1	Chr4_3B_Tb427v10	Tb05.5K5.480	Trypanosome variant surface glycoprotein (A-type)	VSG pseudogene,variant surface glycoprotein, degenerate	0	0	0	1	0	0	0	0	0	0	0	1	0
Tb427_000442400.1-p1-CDS1	Chr6_3B_Tb427v10	Tb09.v4.0099	Trypanosomal VSG domain containing protein	VSG pseudogene	0	0	0	6	0	0	0	1	0	1	0	1	0
Tb427_000402000.1-p1-CDS3	Chr6_3A_Tb427v10	Tb05.5K5.350	hypothetical protein, conserved	ESAG3 pseudogene	0	0	0	1	0	0	0	0	0	0	0	1	0
Tb427_000402000.1-p1-CDS2	Chr6_3A_Tb427v10	Tb05.5K5.350	hypothetical protein, conserved	ESAG3 pseudogene	0	0	0	2	0	0	0	0	0	0	0	1	0
Tb427_000045800.1-p1-CDS1	Chr10_3A_Tb427v10	Tb11.0750	Trypanosomal VSG domain containing protein	variant surface glycoprotein (VSG)	0	0	0	2	0	0	0	0	0	0	0	1	0
Tb427_000045800.1-p1-CDS2	Chr10_3A_Tb427v10	Tb11.0750	Trypanosomal VSG domain containing protein	variant surface glycoprotein (VSG)	0	0	0	1	0	0	0	0	0	0	0	1	0
Tb427_000045800.1-p1-CDS3	Chr10_3A_Tb427v10	Tb11.0750	Trypanosomal VSG domain containing protein	variant surface glycoprotein (VSG)	0	0	0	1	0	0	0	0	0	0	0	1	0
Tb427_100013200.1-p1-CDS2	Chr10_core_Tb427v10	Tb927.10.1010	hypothetical protein, conserved	hypothetical protein	0	0	1	0	0	0	0	0	0	0	0	1	0
Tb427_000428600.1-p1-CDS1	Chr6_3B_Tb427v10	Tb05.5K5.340	Trypanosomal VSG domain containing protein	VSG pseudogene,variant surface glycoprotein, degenerate	0	0	0	2	0	0	0	0	0	0	0	1	0
Tb427_000604100.1-p1-CDS4	Chr9_3B_Tb427v10	Tb927.9.17310	hypothetical protein, conserved	VSG pseudogene, degenerate and frameshifted	0	0	0	1	0	0	0	0	0	0	0	1	0
Tb427_000604100.1-p1-CDS3	Chr9_3B_Tb427v10	Tb927.9.17310	hypothetical protein, conserved	VSG pseudogene, degenerate and frameshifted	0	0	0	1	0	0	0	0	0	0	0	1	0
Tb427_000604100.1-p1-CDS2	Chr9_3B_Tb427v10	Tb927.9.17310	hypothetical protein, conserved	VSG pseudogene, degenerate and frameshifted	0	0	0	1	0	0	0	0	0	0	0	1	0
Tb427_000375400.1-p1-CDS4	Chr5_3B_Tb427v10	Tb05.5K5.350	hypothetical protein, conserved	ESAG3 pseudogene	0	0	0	1	0	0	0	0	0	0	0	1	0
Tb427_000375400.1-p1-CDS3	Chr5_3B_Tb427v10	Tb05.5K5.350	hypothetical protein, conserved	ESAG3 pseudogene	0	1	0	0	0	0	0	0	0	0	0	1	0
Tb427_000375400.1-p1-CDS1	Chr5_3B_Tb427v10	Tb05.5K5.350	hypothetical protein, conserved	ESAG3 pseudogene	0	0	0	1	0	0	0	0	0	0	0	1	0
Tb427_000317800.1-p1-CDS3	Chr4_3A_Tb427v10	Tb08.27P2.410	hypothetical protein, conserved	VSG pseudogene,variant surface glycoprotein, degenerate, interrupted	0	0	0	1	0	0	0	0	0	0	0	1	0
Tb427_000317800.1-p1-CDS1	Chr4_3A_Tb427v10	Tb08.27P2.410	hypothetical protein, conserved	VSG pseudogene,variant surface glycoprotein, degenerate, interrupted	0	0	0	1	0	0	0	0	0	0	0	1	0
Tb427_000048100.1-p1-CDS2	Chr10_3A_Tb427v10	Tb05.5K5.350	hypothetical protein	ESAG3 pseudogene	0	0	0	1	0	0	0	0	0	0	0	1	0
Tb427_000048100.1-p1-CDS3	Chr10_3A_Tb427v10	Tb05.5K5.350	hypothetical protein	ESAG3 pseudogene	0	0	0	4	0	0	0	1	0	1	0	1	0
Tb427_000619000.1-p1-CDS2	Chr9_5A_Tb427v10	Tb11.v5.1020	Reverse transcriptase (RNA-dependent DNA polymerase)	retrotransposon hot spot (RHS) protein	0	1	0	0	0	0	0	0	0	0	0	1	0
Tb427_000026200.1-p1-CDS1	Chr10_3A_Tb427v10	Tb08.27P2.390	Trypanosomal VSG domain containing protein	VSG pseudogene	0	0	0	1	0	0	0	0	0	0	0	1	0
Tb427_000158300.1-p1-CDS1	Chr11_3B_Tb427v10	Tb08.27P2.410	hypothetical protein, conserved	VSG pseudogene,variant surface glycoprotein, degenerate, interrupted	0	0	0	2	0	0	0	0	0	0	0	1	0
Tb427_000217700.1-p1-CDS1	Chr1_3A_Tb427v10	Tb09.v4.0157	Trypanosomal VSG domain containing protein	VSG pseudogene	0	1	0	0	0	0	0	0	0	0	0	1	0
Tb427_000281500.1-p1-CDS1	Chr2_5A_Tb427v10	Tb05.5K5.350	hypothetical protein	ESAG3 pseudogene	0	0	0	1	0	0	0	0	0	0	0	1	0
Tb427_000281500.1-p1-CDS5	Chr2_5A_Tb427v10	Tb05.5K5.350	hypothetical protein	ESAG3 pseudogene	0	0	0	1	0	0	0	0	0	0	0	1	0
Tb427_000602800.1-p1-CDS1	Chr9_3B_Tb427v10	Tb08.27P2.460	hypothetical protein, conserved	variant surface glycoprotein (VSG)	0	0	0	1	0	0	0	0	0	0	0	1	0
Tb427_000593500.1-p1-CDS2	Chr9_3A_Tb427v10	Tb11.0830	Trypanosome variant surface glycoprotein (A-type)	VSG pseudogene	0	0	0	1	0	0	0	0	0	0	0	1	0
Tb427_000365700.1-p1-CDS1	Chr5_3A_Tb427v10	Tb09.v4.0121	Trypanosomal VSG domain containing protein	VSG pseudogene	0	0	0	1	0	0	0	0	0	0	0	1	0
Tb427_000438900.1-p1-CDS3	Chr6_3B_Tb427v10	Tb08.27P2.480	Trypanosomal VSG domain containing protein	VSG pseudogene,variant surface glycoprotein, degenerate	0	1	0	0	0	0	0	0	0	0	0	1	0
Tb427_000438900.1-p1-CDS2	Chr6_3B_Tb427v10	Tb08.27P2.480	Trypanosomal VSG domain containing protein	VSG pseudogene,variant surface glycoprotein, degenerate	0	0	0	3	0	0	0	1	0	1	0	1	0
Tb427_000438900.1-p1-CDS1	Chr6_3B_Tb427v10	Tb08.27P2.480	Trypanosomal VSG domain containing protein	VSG pseudogene,variant surface glycoprotein, degenerate	0	0	0	2	0	0	0	0	0	0	0	1	0
Tb427_000007000.1-p1-CDS3	BES11_Tb427v10	Tb09.v4.0178	Trypanosome variant surface glycoprotein (A-type)	VSG pseudogene	0	0	0	1	0	0	0	0	0	0	0	1	0
Tb427_000402200.1-p1-CDS3	Chr6_3A_Tb427v10	Tb05.5K5.300	Trypanosomal VSG domain/Trypanosome variant surface glycoprotein C-terminal domain containing protein	VSG pseudogene,variant surface glycoprotein, degenerate	0	0	0	2	0	0	0	0	0	0	0	1	0
Tb427_000402200.1-p1-CDS1	Chr6_3A_Tb427v10	Tb05.5K5.300	Trypanosomal VSG domain/Trypanosome variant surface glycoprotein C-terminal domain containing protein	VSG pseudogene,variant surface glycoprotein, degenerate	0	0	0	3	0	0	0	1	0	1	0	1	0
Tb427_000334000.1-p1-CDS1	Chr4_3A_Tb427v10	Tb11.v5.1020	hypothetical protein, conserved	retrotransposon hot spot (RHS) protein	0	0	2	1	0	0	1	0	0	0	0	1	0
Tb427_000684800.1-p1-CDS2	unitig_191_Tb427v10	Tb05.5K5.340	Trypanosomal VSG domain containing protein	VSG pseudogene,variant surface glycoprotein, degenerate	0	0	0	1	0	0	0	0	0	0	0	1	0
Tb427_000229500.1-p1-CDS1	Chr1_3A_Tb427v10	Tb08.27P2.290	Trypanosomal VSG domain containing protein	variant surface glycoprotein (VSG, atypical)	0	0	0	1	0	0	0	0	0	0	0	1	0
Tb427_000162500.1-p1-CDS2	Chr11_3B_Tb427v10	Tb08.27P2.530	hypothetical protein, conserved	VSG pseudogene,variant surface glycoprotein, point mutation	0	2	0	0	0	1	0	0	1	0	0	1	0
Tb427_000162500.1-p1-CDS1	Chr11_3B_Tb427v10	Tb08.27P2.530	hypothetical protein, conserved	VSG pseudogene,variant surface glycoprotein, point mutation	0	0	0	2	0	0	0	0	0	0	0	1	0
Tb427_000066400.1-p1-CDS1	Chr10_3A_Tb427v10	Tb05.5K5.340	Trypanosomal VSG domain/Trypanosome variant surface glycoprotein C-terminal domain containing protein	VSG pseudogene,variant surface glycoprotein, degenerate	0	0	0	8	0	0	0	2	0	2	0	1	0
Tb427_000558100.1-p1-CDS2	Chr9_3A_Tb427v10	Tb927.11.20610	hypothetical protein, conserved	variant surface glycoprotein (VSG, pseudogene)	0	0	0	1	0	0	0	0	0	0	0	1	0
Tb427_000558100.1-p1-CDS1	Chr9_3A_Tb427v10	Tb927.11.20610	hypothetical protein, conserved	variant surface glycoprotein (VSG, pseudogene)	0	0	0	1	0	0	0	0	0	0	0	1	0
Tb427_000220300.1-p1-CDS1	Chr1_3A_Tb427v10	Tb09.v4.0071	Trypanosomal VSG domain containing protein	VSG pseudogene	0	0	0	3	0	0	0	1	0	1	0	1	0
Tb427_000527500.1-p1-CDS4	Chr8_5B_Tb427v10	Tb05.5K5.310	hypothetical protein, conserved	ESAG3	0	0	0	2	0	0	0	0	0	0	0	1	0
Tb427_000543700.1-p1-CDS2	Chr8_5B_Tb427v10	Tb10.v4.0055	Trypanosomal VSG domain containing protein	VSG pseudogene fragment	0	0	0	2	0	0	0	0	0	0	0	1	0
Tb427_000543700.1-p1-CDS3	Chr8_5B_Tb427v10	Tb10.v4.0055	Trypanosomal VSG domain containing protein	VSG pseudogene fragment	0	0	0	1	0	0	0	0	0	0	0	1	0
Tb427_000463900.1-p1-CDS1	Chr7_5A_Tb427v10	Tb927.1.5320	Trypanosome variant surface glycoprotein (A-type)/Trypanosome variant surface glycoprotein C-terminal domain containing protein	VSG pseudogene	0	0	1	0	0	0	0	0	0	0	0	1	0
Tb427_000463900.1-p1-CDS5	Chr7_5A_Tb427v10	Tb927.1.5320	Trypanosome variant surface glycoprotein (A-type)/Trypanosome variant surface glycoprotein C-terminal domain containing protein	VSG pseudogene	0	0	0	2	0	0	0	0	0	0	0	1	0
Tb427_000463900.1-p1-CDS6	Chr7_5A_Tb427v10	Tb927.1.5320	Trypanosome variant surface glycoprotein (A-type)/Trypanosome variant surface glycoprotein C-terminal domain containing protein	VSG pseudogene	0	0	0	1	0	0	0	0	0	0	0	1	0
Tb427_000482600.1-p1-CDS2	Chr7_5A_Tb427v10	Tb08.27P2.410	hypothetical protein	VSG pseudogene,variant surface glycoprotein, degenerate, interrupted	0	0	0	9	0	0	0	2	0	2	0	1	0
Tb427_000482600.1-p1-CDS3	Chr7_5A_Tb427v10	Tb08.27P2.410	hypothetical protein	VSG pseudogene,variant surface glycoprotein, degenerate, interrupted	0	0	0	1	0	0	0	0	0	0	0	1	0
Tb427_000588000.1-p1-CDS1	Chr9_3A_Tb427v10	Tb08.27P2.370	Trypanosome variant surface glycoprotein (A-type)	VSG pseudogene,variant surface glycoprotein, degenerate	0	0	0	3	0	0	0	1	0	1	0	1	0
Tb427_000717700.1-p1-CDS1	unitig_2138_Tb427v10	Tb927.11.17380	Trypanosomal VSG domain/Trypanosome variant surface glycoprotein C-terminal domain containing protein	VSG pseudogene, frameshifted and interrupted	0	0	0	3	0	0	0	1	0	1	0	1	0
Tb427_000352200.1-p1-CDS1	Chr5_3A_Tb427v10	Tb10.v4.0133	Trypanosome variant surface glycoprotein (A-type)/Trypanosome variant surface glycoprotein C-terminal domain containing protein	VSG pseudogene	0	0	0	2	0	0	0	0	0	0	0	1	0
Tb427_000166000.1-p1-CDS2	Chr11_3B_Tb427v10	Tb05.5K5.340	Trypanosomal VSG domain containing protein	VSG pseudogene,variant surface glycoprotein, degenerate	0	0	0	1	0	0	0	0	0	0	0	1	0
Tb427_000166000.1-p1-CDS1	Chr11_3B_Tb427v10	Tb05.5K5.340	Trypanosomal VSG domain containing protein	VSG pseudogene,variant surface glycoprotein, degenerate	0	0	1	4	0	0	0	1	0	1	0	1	0
Tb427_000752700.1-p1-CDS12	unitig_2312_Tb427v10	Tb927.2.1380	hypothetical protein, conserved	leucine-rich repeat protein (LRRP)	0	1	0	0	0	0	0	0	0	0	0	1	0
Tb427_000752700.1-p1-CDS11	unitig_2312_Tb427v10	Tb927.2.1380	hypothetical protein, conserved	leucine-rich repeat protein (LRRP)	0	1	0	0	0	0	0	0	0	0	0	1	0
Tb427_000752700.1-p1-CDS6	unitig_2312_Tb427v10	Tb927.2.1380	hypothetical protein, conserved	leucine-rich repeat protein (LRRP)	0	0	0	1	0	0	0	0	0	0	0	1	0
Tb427_000474400.1-p1-CDS1	Chr7_5A_Tb427v10	Tb09.v4.0099	Trypanosomal VSG domain containing protein	VSG pseudogene	0	0	0	1	0	0	0	0	0	0	0	1	0
Tb427_000594200.1-p1-CDS1	Chr9_3A_Tb427v10	Tb09.v4.0188	Trypanosomal VSG domain containing protein	VSG pseudogene	0	1	0	0	0	0	0	0	0	0	0	1	0
Tb427_000430900.1-p1-CDS1	Chr6_3B_Tb427v10	Tb08.27P2.550	Trypanosome variant surface glycoprotein C-terminal domain containing protein	VSG pseudogene,variant surface glycoprotein, degenerate	0	0	0	2	0	0	0	0	0	0	0	1	0
Tb427_000422200.1-p1-CDS1	Chr6_3B_Tb427v10	Tb11.v5.1020	hypothetical protein, conserved	retrotransposon hot spot (RHS) protein	0	0	0	1	0	0	0	0	0	0	0	1	0
Tb427_000692600.1-p1-CDS3	unitig_1967_Tb427v10	Tb05.5K5.180	Adenylate and Guanylate cyclase catalytic domain containing protein	GRESAG 4 receptor-type adenylate cyclase	0	0	3	0	0	0	1	0	0	0	0	1	0
Tb427_000295400.1-p1-CDS1	Chr3_5A_Tb427v10	Tb09.v4.0144	hypothetical protein, conserved	VSG pseudogene	0	0	0	4	0	0	0	1	0	1	0	1	0
Tb427_000163400.1-p1-CDS1	Chr11_3B_Tb427v10	Tb11.v5.0449	Trypanosome variant surface glycoprotein (A-type)/Trypanosome variant surface glycoprotein C-terminal domain containing protein	Variant Surface Glycoprotein	0	0	0	2	0	0	0	0	0	0	0	1	0
Tb427_000834100.1-p1-CDS5	unitig_407_Tb427v10	Tb05.5K5.180	Adenylate and Guanylate cyclase catalytic domain containing protein	GRESAG 4 receptor-type adenylate cyclase	0	0	2	0	0	0	1	0	0	0	0	1	0
Tb427_000834100.1-p1-CDS3	unitig_407_Tb427v10	Tb05.5K5.180	Adenylate and Guanylate cyclase catalytic domain containing protein	GRESAG 4 receptor-type adenylate cyclase	0	0	1	1	0	0	0	0	0	0	0	1	0
Tb427_000083500.1-p1-CDS2	Chr10_3B_Tb427v10	Tb05.5K5.440	Trypanosomal VSG domain containing protein	VSG pseudogene,variant surface glycoprotein, point mutation	0	0	0	2	0	0	0	0	0	0	0	1	0
Tb427_000256400.1-p1-CDS5	Chr1_3B_Tb427v10	NA	NA	NA	0	0	0	2	0	0	0	0	0	0	0	1	0
Tb427_000256400.1-p1-CDS4	Chr1_3B_Tb427v10	NA	NA	NA	0	0	0	1	0	0	0	0	0	0	0	1	0
Tb427_000846500-T1-p1-CDS1	Chr10_3A_Tb427v10	NA	NA	NA	0	0	0	4	0	0	0	1	0	1	0	1	0
Tb427_000298500.1-p1-CDS1	Chr3_5A_Tb427v10	Tb05.5K5.440	Trypanosomal VSG domain containing protein	VSG pseudogene,variant surface glycoprotein, point mutation	0	0	0	1	0	0	0	0	0	0	0	1	0
Tb427_000036400.1-p1-CDS1	Chr10_3A_Tb427v10	Tb11.v5.1020	hypothetical protein, conserved	retrotransposon hot spot (RHS) protein	0	0	0	4	0	0	0	1	0	1	0	1	0
Tb427_000221000.1-p1-CDS2	Chr1_3A_Tb427v10	Tb927.10.16380	Trypanosomal VSG domain containing protein	VSG pseudogene	0	0	0	1	0	0	0	0	0	0	0	1	0
Tb427_000461600.1-p1-CDS2	Chr7_5A_Tb427v10	Tb05.5K5.350	hypothetical protein, conserved	ESAG3 pseudogene	0	0	0	1	0	0	0	0	0	0	0	1	0
Tb427_000461600.1-p1-CDS3	Chr7_5A_Tb427v10	Tb05.5K5.350	hypothetical protein, conserved	ESAG3 pseudogene	0	0	0	2	0	0	0	0	0	0	0	1	0
Tb427_000461600.1-p1-CDS4	Chr7_5A_Tb427v10	Tb05.5K5.350	hypothetical protein, conserved	ESAG3 pseudogene	0	0	0	1	0	0	0	0	0	0	0	1	0
Tb427_000461600.1-p1-CDS5	Chr7_5A_Tb427v10	Tb05.5K5.350	hypothetical protein, conserved	ESAG3 pseudogene	0	0	0	1	0	0	0	0	0	0	0	1	0
Tb427_000461600.1-p1-CDS6	Chr7_5A_Tb427v10	Tb05.5K5.350	hypothetical protein, conserved	ESAG3 pseudogene	0	0	0	3	0	0	0	1	0	1	0	1	0
Tb427_000224200.1-p1-CDS6	Chr1_3A_Tb427v10	Tb05.5K5.350	hypothetical protein, conserved	ESAG3 pseudogene	0	0	0	2	0	0	0	0	0	0	0	1	0
Tb427_000467100.1-p1-CDS1	Chr7_5A_Tb427v10	NA	NA	NA	0	0	0	4	0	0	0	1	0	1	0	1	0
Tb427_000428500.1-p1-CDS3	Chr6_3B_Tb427v10	Tb09.v4.0173	Trypanosomal VSG domain/Trypanosome variant surface glycoprotein C-terminal domain containing protein	VSG pseudogene	0	0	0	5	0	0	0	1	0	1	0	1	0
Tb427_000428500.1-p1-CDS2	Chr6_3B_Tb427v10	Tb09.v4.0173	Trypanosomal VSG domain/Trypanosome variant surface glycoprotein C-terminal domain containing protein	VSG pseudogene	0	0	0	1	0	0	0	0	0	0	0	1	0
Tb427_000428500.1-p1-CDS1	Chr6_3B_Tb427v10	Tb09.v4.0173	Trypanosomal VSG domain/Trypanosome variant surface glycoprotein C-terminal domain containing protein	VSG pseudogene	0	0	0	2	0	0	0	0	0	0	0	1	0
Tb427_000522100.1-p1-CDS3	Chr8_5A_Tb427v10	Tb05.5K5.350	hypothetical protein	ESAG3 pseudogene	0	0	0	1	0	0	0	0	0	0	0	1	0
Tb427_000029200.1-p1-CDS2	Chr10_3A_Tb427v10	Tb05.5K5.340	Trypanosomal VSG domain containing protein	VSG pseudogene,variant surface glycoprotein, degenerate	0	0	0	1	0	0	0	0	0	0	0	1	0
Tb427_000559000.1-p1-CDS1	Chr9_3A_Tb427v10	Tb10.v4.0055	Trypanosomal VSG domain containing protein	VSG pseudogene fragment	0	0	0	1	0	0	0	0	0	0	0	1	0
Tb427_000122800.1-p1-CDS1	Chr11_3A_Tb427v10	Tb927.10.16400	hypothetical protein, conserved	variant surface glycoprotein	0	0	0	3	0	0	0	1	0	1	0	1	0
Tb427_000385300.1-p1-CDS2	Chr6_3A_Tb427v10	Tb05.5K5.360	Trypanosomal VSG domain/Trypanosome variant surface glycoprotein C-terminal domain containing protein	VSG pseudogene,variant surface glycoprotein, point mutation	0	0	1	3	0	0	0	1	0	1	0	1	0
Tb427_000385300.1-p1-CDS1	Chr6_3A_Tb427v10	Tb05.5K5.360	Trypanosomal VSG domain/Trypanosome variant surface glycoprotein C-terminal domain containing protein	VSG pseudogene,variant surface glycoprotein, point mutation	0	0	0	6	0	0	0	1	0	1	0	1	0
Tb427_000210100.1-p1-CDS4	Chr1_3A_Tb427v10	Tb09.v4.0173	Trypanosomal VSG domain/Trypanosome variant surface glycoprotein C-terminal domain containing protein	VSG pseudogene	0	0	0	3	0	0	0	1	0	1	0	1	0
Tb427_000210100.1-p1-CDS3	Chr1_3A_Tb427v10	Tb09.v4.0173	Trypanosomal VSG domain/Trypanosome variant surface glycoprotein C-terminal domain containing protein	VSG pseudogene	0	0	0	2	0	0	0	0	0	0	0	1	0
Tb427_000210100.1-p1-CDS1	Chr1_3A_Tb427v10	Tb09.v4.0173	Trypanosomal VSG domain/Trypanosome variant surface glycoprotein C-terminal domain containing protein	VSG pseudogene	0	0	0	1	0	0	0	0	0	0	0	1	0
Tb427_000599200.1-p1-CDS4	Chr9_3A_Tb427v10	Tb08.27P2.480	Trypanosomal VSG domain containing protein	VSG pseudogene,variant surface glycoprotein, degenerate	0	0	0	4	0	0	0	1	0	1	0	1	0
Tb427_000599200.1-p1-CDS3	Chr9_3A_Tb427v10	Tb08.27P2.480	Trypanosomal VSG domain containing protein	VSG pseudogene,variant surface glycoprotein, degenerate	0	0	0	1	0	0	0	0	0	0	0	1	0
Tb427_000323700.1-p1-CDS2	Chr4_3A_Tb427v10	Tb05.5K5.340	Trypanosomal VSG domain containing protein	VSG pseudogene,variant surface glycoprotein, degenerate	0	0	0	1	0	0	0	0	0	0	0	1	0
Tb427_000788500.1-p1-CDS1	unitig_252_Tb427v10	Tb05.5K5.350	hypothetical protein	ESAG3 pseudogene	0	0	0	1	0	0	0	0	0	0	0	1	0
Tb427_000788500.1-p1-CDS3	unitig_252_Tb427v10	Tb05.5K5.350	hypothetical protein	ESAG3 pseudogene	0	1	0	0	0	0	0	0	0	0	0	1	0
Tb427_000788500.1-p1-CDS4	unitig_252_Tb427v10	Tb05.5K5.350	hypothetical protein	ESAG3 pseudogene	0	1	0	0	0	0	0	0	0	0	0	1	0
Tb427_000788500.1-p1-CDS6	unitig_252_Tb427v10	Tb05.5K5.350	hypothetical protein	ESAG3 pseudogene	0	0	0	2	0	0	0	0	0	0	0	1	0
Tb427_000574300.1-p1-CDS1	Chr9_3A_Tb427v10	Tb09.v4.0157	Trypanosomal VSG domain containing protein	VSG pseudogene	0	0	0	2	0	0	0	0	0	0	0	1	0
Tb427_000574300.1-p1-CDS4	Chr9_3A_Tb427v10	Tb09.v4.0157	Trypanosomal VSG domain containing protein	VSG pseudogene	0	0	0	1	0	0	0	0	0	0	0	1	0
Tb427_000214500.1-p1-CDS2	Chr1_3A_Tb427v10	Tb05.5K5.360	Trypanosomal VSG domain containing protein	VSG pseudogene,variant surface glycoprotein, point mutation	0	0	0	5	0	0	0	1	0	1	0	1	0
Tb427_000478400.1-p1-CDS1	Chr7_5A_Tb427v10	Tb05.5K5.320	hypothetical protein, conserved	variant surface glycoprotein (VSG)	0	0	0	4	0	0	0	1	0	1	0	1	0
Tb427_000478400.1-p1-CDS2	Chr7_5A_Tb427v10	Tb05.5K5.320	hypothetical protein, conserved	variant surface glycoprotein (VSG)	0	0	0	1	0	0	0	0	0	0	0	1	0
Tb427_000478400.1-p1-CDS3	Chr7_5A_Tb427v10	Tb05.5K5.320	hypothetical protein, conserved	variant surface glycoprotein (VSG)	0	0	0	1	0	0	0	0	0	0	0	1	0
Tb427_000478400.1-p1-CDS4	Chr7_5A_Tb427v10	Tb05.5K5.320	hypothetical protein, conserved	variant surface glycoprotein (VSG)	0	0	0	1	0	0	0	0	0	0	0	1	0
Tb427_000141400.1-p1-CDS1	Chr11_3A_Tb427v10	Tb08.27P2.680	Trypanosomal VSG domain/Trypanosome variant surface glycoprotein C-terminal domain containing protein	VSG pseudogene,variant surface glycoprotein, degenerate	0	1	0	0	0	0	0	0	0	0	0	1	0
Tb427_000302600.1-p1-CDS1	Chr3_5A_Tb427v10	Tb08.27P2.480	Trypanosomal VSG domain containing protein	VSG pseudogene,variant surface glycoprotein, degenerate	0	0	0	3	0	0	0	1	0	1	0	1	0
Tb427_000302600.1-p1-CDS2	Chr3_5A_Tb427v10	Tb08.27P2.480	Trypanosomal VSG domain containing protein	VSG pseudogene,variant surface glycoprotein, degenerate	0	0	0	3	0	0	0	1	0	1	0	1	0
Tb427_000302600.1-p1-CDS3	Chr3_5A_Tb427v10	Tb08.27P2.480	Trypanosomal VSG domain containing protein	VSG pseudogene,variant surface glycoprotein, degenerate	0	0	0	1	0	0	0	0	0	0	0	1	0
Tb427_000093200.1-p1-CDS4	Chr10_3B_Tb427v10	Tb08.27P2.370	Trypanosome variant surface glycoprotein (A-type)/Trypanosome variant surface glycoprotein C-terminal domain containing protein	VSG pseudogene,variant surface glycoprotein, degenerate	0	0	0	1	0	0	0	0	0	0	0	1	0
Tb427_000052100.1-p1-CDS1	Chr10_3A_Tb427v10	Tb11.v5.0317	hypothetical protein	hypothetical protein, conserved	0	0	0	2	0	0	0	0	0	0	0	1	0
Tb427_000398200.1-p1-CDS1	Chr6_3A_Tb427v10	Tb05.5K5.350	hypothetical protein	ESAG3 pseudogene	0	0	0	1	0	0	0	0	0	0	0	1	0
Tb427_000509600.1-p1-CDS1	Chr8_5A_Tb427v10	Tb08.27P2.530	hypothetical protein, conserved	VSG pseudogene,variant surface glycoprotein, point mutation	0	0	0	2	0	0	0	0	0	0	0	1	0
Tb427_000362200.1-p1-CDS2	Chr5_3A_Tb427v10	Tb927.6.5740	Trypanosomal VSG domain/Trypanosome variant surface glycoprotein C-terminal domain containing protein	variant surface glycoprotein (VSG, atypical)	0	0	0	1	0	0	0	0	0	0	0	1	0
Tb427_000362200.1-p1-CDS1	Chr5_3A_Tb427v10	Tb927.6.5740	Trypanosomal VSG domain/Trypanosome variant surface glycoprotein C-terminal domain containing protein	variant surface glycoprotein (VSG, atypical)	0	1	0	0	0	0	0	0	0	0	0	1	0
Tb427_000253900.1-p1-CDS1	Chr1_3B_Tb427v10	Tb08.27P2.490	Trypanosome variant surface glycoprotein (A-type)/Trypanosome variant surface glycoprotein C-terminal domain containing protein	VSG pseudogene,variant surface glycoprotein, degenerate	0	0	0	6	0	0	0	1	0	1	0	1	0
Tb427_000492700.1-p1-CDS1	Chr8_3A_Tb427v10	Tb05.5K5.320	hypothetical protein	variant surface glycoprotein (VSG)	0	0	0	2	0	0	0	0	0	0	0	1	0
Tb427_000299500.1-p1-CDS2	Chr3_5A_Tb427v10	Tb10.v4.0065	hypothetical protein, conserved	variant surface glycoprotein (VSG)	0	1	0	0	0	0	0	0	0	0	0	1	0
Tb427_000299500.1-p1-CDS3	Chr3_5A_Tb427v10	Tb10.v4.0065	hypothetical protein, conserved	variant surface glycoprotein (VSG)	0	0	0	2	0	0	0	0	0	0	0	1	0
Tb427_000026500.1-p1-CDS4	Chr10_3A_Tb427v10	Tb05.5K5.350	hypothetical protein	ESAG3 pseudogene	0	0	0	1	0	0	0	0	0	0	0	1	0
Tb427_000539800.1-p1-CDS1	Chr8_5B_Tb427v10	Tb10.v4.0077	Trypanosome variant surface glycoprotein (A-type)/Trypanosome variant surface glycoprotein C-terminal domain containing protein	VSG pseudogene	0	0	0	1	0	0	0	0	0	0	0	1	0
Tb427_000539800.1-p1-CDS3	Chr8_5B_Tb427v10	Tb10.v4.0077	Trypanosome variant surface glycoprotein (A-type)/Trypanosome variant surface glycoprotein C-terminal domain containing protein	VSG pseudogene	0	0	0	1	0	0	0	0	0	0	0	1	0
Tb427_000617100.1-p1-CDS4	Chr9_5A_Tb427v10	Tb927.5.297b	hypothetical protein, conserved	hypothetical protein	0	0	0	1	0	0	0	0	0	0	0	1	0
Tb427_000617100.1-p1-CDS3	Chr9_5A_Tb427v10	Tb927.5.297b	hypothetical protein, conserved	hypothetical protein	0	0	0	1	0	0	0	0	0	0	0	1	0
Tb427_000617100.1-p1-CDS2	Chr9_5A_Tb427v10	Tb927.5.297b	hypothetical protein, conserved	hypothetical protein	0	0	0	4	0	0	0	1	0	1	0	1	0
Tb427_000617100.1-p1-CDS1	Chr9_5A_Tb427v10	Tb927.5.297b	hypothetical protein, conserved	hypothetical protein	0	0	0	1	0	0	0	0	0	0	0	1	0
Tb427_000489300.1-p1-CDS2	Chr8_3A_Tb427v10	Tb09.v4.0071	Trypanosomal VSG domain containing protein	VSG pseudogene	0	0	0	2	0	0	0	0	0	0	0	1	0
Tb427_000489300.1-p1-CDS3	Chr8_3A_Tb427v10	Tb09.v4.0071	Trypanosomal VSG domain containing protein	VSG pseudogene	0	0	0	2	0	0	0	0	0	0	0	1	0
Tb427_000117100.1-p1-CDS5	Chr11_3A_Tb427v10	Tb09.v4.0111	Trypanosome variant surface glycoprotein (A-type)	VSG pseudogene	0	0	0	2	0	0	0	0	0	0	0	1	0
Tb427_000046300.1-p1-CDS4	Chr10_3A_Tb427v10	Tb11.v5.1020	Reverse transcriptase (RNA-dependent DNA polymerase)	retrotransposon hot spot (RHS) protein	0	0	1	2	0	0	0	0	0	0	0	1	0
Tb427_000118800.1-p1-CDS2	Chr11_3A_Tb427v10	Tb927.6.5700	Trypanosome variant surface glycoprotein C-terminal domain containing protein	VSG pseudogene,variant surface glycoprotein, fragment, degenerate	0	0	0	1	0	0	0	0	0	0	0	1	0
Tb427_000303600.1-p1-CDS1	Chr3_5A_Tb427v10	Tb11.v5.0115	Trypanosome variant surface glycoprotein (A-type)	variant surface protein (VSG)	0	0	0	2	0	0	0	0	0	0	0	1	0
Tb427_000303600.1-p1-CDS2	Chr3_5A_Tb427v10	Tb11.v5.0115	Trypanosome variant surface glycoprotein (A-type)	variant surface protein (VSG)	0	0	0	1	0	0	0	0	0	0	0	1	0
Tb427_000044400.1-p1-CDS2	Chr10_3A_Tb427v10	Tb10.v4.0082	hypothetical protein	hypothetical protein	0	1	0	0	0	0	0	0	0	0	0	1	0
Tb427_000603100.1-p1-CDS1	Chr9_3B_Tb427v10	Tb05.5K5.410	Trypanosomal VSG domain containing protein	VSG pseudogene,variant surface glycoprotein, degenerate	0	0	0	3	0	0	0	1	0	1	0	1	0
Tb427_000603100.1-p1-CDS2	Chr9_3B_Tb427v10	Tb05.5K5.410	Trypanosomal VSG domain containing protein	VSG pseudogene,variant surface glycoprotein, degenerate	0	0	0	1	0	0	0	0	0	0	0	1	0
Tb427_000603100.1-p1-CDS4	Chr9_3B_Tb427v10	Tb05.5K5.410	Trypanosomal VSG domain containing protein	VSG pseudogene,variant surface glycoprotein, degenerate	0	2	0	0	0	1	0	0	1	0	0	1	0
Tb427_000490600.1-p1-CDS1	Chr8_3A_Tb427v10	Tb08.27P2.460	hypothetical protein, conserved	variant surface glycoprotein (VSG)	0	0	0	5	0	0	0	1	0	1	0	1	0
Tb427_000296000.1-p1-CDS1	Chr3_5A_Tb427v10	Tb05.5K5.510	hypothetical protein	phosphoglycan beta 1,3 galactosyltransferase, degenerate	0	0	0	1	0	0	0	0	0	0	0	1	0
Tb427_000296000.1-p1-CDS3	Chr3_5A_Tb427v10	Tb05.5K5.510	hypothetical protein	phosphoglycan beta 1,3 galactosyltransferase, degenerate	0	0	0	1	0	0	0	0	0	0	0	1	0
Tb427_000296000.1-p1-CDS7	Chr3_5A_Tb427v10	Tb05.5K5.510	hypothetical protein	phosphoglycan beta 1,3 galactosyltransferase, degenerate	0	0	0	1	0	0	0	0	0	0	0	1	0
Tb427_000584500.1-p1-CDS1	Chr9_3A_Tb427v10	Tb08.27P2.370	Trypanosome variant surface glycoprotein (A-type)	VSG pseudogene,variant surface glycoprotein, degenerate	0	1	0	0	0	0	0	0	0	0	0	1	0
Tb427_000135400.1-p1-CDS3	Chr11_3A_Tb427v10	Tb08.27P2.270	hypothetical protein, conserved	VSG pseudogene	0	0	0	7	0	0	0	1	0	1	0	1	0
Tb427_000135400.1-p1-CDS2	Chr11_3A_Tb427v10	Tb08.27P2.270	hypothetical protein, conserved	VSG pseudogene	0	0	0	4	0	0	0	1	0	1	0	1	0
Tb427_000154900.1-p1-CDS1	Chr11_3B_Tb427v10	Tb09.v4.0133	hypothetical protein	VSG pseudogene	0	0	0	2	0	0	0	0	0	0	0	1	0
Tb427_000594000.1-p1-CDS1	Chr9_3A_Tb427v10	Tb05.5K5.480	Trypanosome variant surface glycoprotein (A-type)	VSG pseudogene,variant surface glycoprotein, degenerate	0	0	0	3	0	0	0	1	0	1	0	1	0
Tb427_000594000.1-p1-CDS2	Chr9_3A_Tb427v10	Tb05.5K5.480	Trypanosome variant surface glycoprotein (A-type)	VSG pseudogene,variant surface glycoprotein, degenerate	0	0	0	2	0	0	0	0	0	0	0	1	0
Tb427_000594000.1-p1-CDS3	Chr9_3A_Tb427v10	Tb05.5K5.480	Trypanosome variant surface glycoprotein (A-type)	VSG pseudogene,variant surface glycoprotein, degenerate	0	0	0	1	0	0	0	0	0	0	0	1	0
Tb427_000205000.1-p1-CDS1	Chr1_3A_Tb427v10	Tb927.9.17630	hypothetical protein	VSG pseudogene, frameshifted fragment	0	0	0	1	0	0	0	0	0	0	0	1	0
Tb427_000747800.1-p1-CDS8	unitig_2246_Tb427v10	Tb927.2.300	RNA polymerase Rpb2, domain 6	DNA-directed RNA polymerase, pseudogene	0	1	0	0	0	0	0	0	0	0	0	1	0
Tb427_000747800.1-p1-CDS15	unitig_2246_Tb427v10	Tb927.2.300	RNA polymerase Rpb2, domain 6	DNA-directed RNA polymerase, pseudogene	0	0	0	1	0	0	0	0	0	0	0	1	0
Tb427_000433100.1-p1-CDS2	Chr6_3B_Tb427v10	Tb05.5K5.340	Trypanosomal VSG domain/Trypanosome variant surface glycoprotein C-terminal domain containing protein	VSG pseudogene,variant surface glycoprotein, degenerate	0	0	0	1	0	0	0	0	0	0	0	1	0
Tb427_000095200.1-p1-CDS1	Chr10_3B_Tb427v10	Tb08.27P2.530	hypothetical protein, conserved	VSG pseudogene,variant surface glycoprotein, point mutation	0	0	0	5	0	0	0	1	0	1	0	1	0
Tb427_000582400.1-p1-CDS1	Chr9_3A_Tb427v10	Tb927.9.490	hypothetical protein, conserved	VSG pseudogene	0	0	0	1	0	0	0	0	0	0	0	1	0
Tb427_000147300.1-p1-CDS1	Chr11_3B_Tb427v10	Tb11.0170	Trypanosomal VSG domain/Trypanosome variant surface glycoprotein C-terminal domain containing protein	variant surface glycoprotein (VSG)	0	0	0	6	0	0	0	1	0	1	0	1	0
Tb427_000568100.1-p1-CDS1	Chr9_3A_Tb427v10	Tb927.9.17940	hypothetical protein, conserved	hypothetical protein	0	0	0	5	0	0	0	1	0	1	0	1	0
Tb427_000477000.1-p1-CDS1	Chr7_5A_Tb427v10	Tb09.v4.0162	hypothetical protein, conserved	VSG pseudogene	0	2	0	0	0	1	0	0	1	0	0	1	0
Tb427_000477000.1-p1-CDS2	Chr7_5A_Tb427v10	Tb09.v4.0162	hypothetical protein, conserved	VSG pseudogene	0	1	0	0	0	0	0	0	0	0	0	1	0
Tb427_000477000.1-p1-CDS3	Chr7_5A_Tb427v10	Tb09.v4.0162	hypothetical protein, conserved	VSG pseudogene	0	1	0	0	0	0	0	0	0	0	0	1	0
Tb427_000164500.1-p1-CDS1	Chr11_3B_Tb427v10	Tb09.v4.0133	Trypanosome variant surface glycoprotein (A-type)	VSG pseudogene	0	0	0	1	0	0	0	0	0	0	0	1	0
Tb427_000232800.1-p1-CDS1	Chr1_3A_Tb427v10	Tb05.5K5.340	Trypanosomal VSG domain/Trypanosome variant surface glycoprotein C-terminal domain containing protein	VSG pseudogene,variant surface glycoprotein, degenerate	0	0	0	3	0	0	0	1	0	1	0	1	0
Tb427_000418000.1-p1-CDS1	Chr6_3A_Tb427v10	Tb08.27P2.670	hypothetical protein	variant surface glycoprotein (VSG, atypical)	0	0	0	1	0	0	0	0	0	0	0	1	0
Tb427_000134300.1-p1-CDS4	Chr11_3A_Tb427v10	Tb11.1430	Trypanosomal VSG domain containing protein	VSG pseudogene	0	0	0	2	0	0	0	0	0	0	0	1	0
Tb427_000134300.1-p1-CDS3	Chr11_3A_Tb427v10	Tb11.1430	Trypanosomal VSG domain containing protein	VSG pseudogene	0	0	0	1	0	0	0	0	0	0	0	1	0
Tb427_000041700.1-p1-CDS1	Chr10_3A_Tb427v10	Tb09.v4.0136	Trypanosome variant surface glycoprotein (A-type)/Trypanosome variant surface glycoprotein C-terminal domain containing protein	variant surface glycoprotein (VSG, atypical)	0	0	0	5	0	0	0	1	0	1	0	1	0
Tb427_000244700.1-p1-CDS4	Chr1_3A_Tb427v10	Tb05.5K5.320	hypothetical protein, conserved	variant surface glycoprotein (VSG)	0	1	0	0	0	0	0	0	0	0	0	1	0
Tb427_000244700.1-p1-CDS1	Chr1_3A_Tb427v10	Tb05.5K5.320	hypothetical protein, conserved	variant surface glycoprotein (VSG)	0	0	0	2	0	0	0	0	0	0	0	1	0
Tb427_000393500.1-p1-CDS1	Chr6_3A_Tb427v10	NA	NA	NA	0	0	0	1	0	0	0	0	0	0	0	1	0
Tb427_000535700.1-p1-CDS1	Chr8_5B_Tb427v10	Tb05.5K5.350	hypothetical protein	ESAG3 pseudogene	0	1	0	0	0	0	0	0	0	0	0	1	0
Tb427_000233300.1-p1-CDS1	Chr1_3A_Tb427v10	Tb09.v4.0121	Trypanosomal VSG domain containing protein	VSG pseudogene	0	0	0	1	0	0	0	0	0	0	0	1	0
Tb427_000233300.1-p1-CDS2	Chr1_3A_Tb427v10	Tb09.v4.0121	Trypanosomal VSG domain containing protein	VSG pseudogene	0	0	0	2	0	0	0	0	0	0	0	1	0
Tb427_000125800.1-p1-CDS2	Chr11_3A_Tb427v10	Tb10.v4.0069	Trypanosome variant surface glycoprotein C-terminal domain containing protein	VSG pseudogene fragment	0	0	0	1	0	0	0	0	0	0	0	1	0
Tb427_000172200.1-p1-CDS1	Chr11_3B_Tb427v10	Tb05.5K5.350	hypothetical protein, conserved	ESAG3 pseudogene	0	0	0	1	0	0	0	0	0	0	0	1	0
Tb427_000402500.1-p1-CDS1	Chr6_3A_Tb427v10	Tb05.5K5.510	hypothetical protein, conserved	phosphoglycan beta 1,3 galactosyltransferase, degenerate	0	0	0	4	0	0	0	1	0	1	0	1	0
Tb427_000496700.1-p1-CDS1	Chr8_3A_Tb427v10	Tb05.5K5.440	Trypanosomal VSG domain/Trypanosome variant surface glycoprotein C-terminal domain containing protein	VSG pseudogene,variant surface glycoprotein, point mutation	0	0	0	4	0	0	0	1	0	1	0	1	0
Tb427_000496700.1-p1-CDS2	Chr8_3A_Tb427v10	Tb05.5K5.440	Trypanosomal VSG domain/Trypanosome variant surface glycoprotein C-terminal domain containing protein	VSG pseudogene,variant surface glycoprotein, point mutation	0	0	0	1	0	0	0	0	0	0	0	1	0
Tb427_000353900.1-p1-CDS2	Chr5_3A_Tb427v10	Tb927.4.5550	hypothetical protein, conserved	VSG pseudogene,variant surface glycoprotein, fragment, degenerate	0	0	0	1	0	0	0	0	0	0	0	1	0
Tb427_000509100.1-p1-CDS1	Chr8_5A_Tb427v10	Tb05.5K5.340	Trypanosomal VSG domain containing protein	VSG pseudogene,variant surface glycoprotein, degenerate	0	2	0	0	0	1	0	0	1	0	0	1	0
Tb427_000201000.1-p1-CDS1	Chr1_3A_Tb427v10	Tb08.27P2.620	Trypanosome variant surface glycoprotein (A-type)	VSG pseudogene,variant surface glycoprotein, degenerate	0	0	0	3	0	0	0	1	0	1	0	1	0
Tb427_000322100.1-p1-CDS2	Chr4_3A_Tb427v10	Tb08.27P2.460	hypothetical protein, conserved	variant surface glycoprotein (VSG)	0	1	0	0	0	0	0	0	0	0	0	1	0
Tb427_000224800.1-p1-CDS1	Chr1_3A_Tb427v10	Tb09.v4.0144	hypothetical protein, conserved	VSG pseudogene	0	0	0	4	0	0	0	1	0	1	0	1	0
Tb427_000544000.1-p1-CDS1	Chr8_5B_Tb427v10	Tb11.v5.0923	Trypanosome variant surface glycoprotein (A-type)/Trypanosome variant surface glycoprotein C-terminal domain containing protein	variant surface glycoprotein (VSG)	0	0	0	2	0	0	0	0	0	0	0	1	0
Tb427_000400900.1-p1-CDS1	Chr6_3A_Tb427v10	Tb05.5K5.440	Trypanosomal VSG domain containing protein	VSG pseudogene,variant surface glycoprotein, point mutation	0	2	0	0	0	1	0	0	1	0	0	1	0
Tb427_000444100.1-p1-CDS5	Chr6_3B_Tb427v10	Tb10.v4.0077	Trypanosome variant surface glycoprotein (A-type)	VSG pseudogene	0	0	1	1	0	0	0	0	0	0	0	1	0
Tb427_000444100.1-p1-CDS2	Chr6_3B_Tb427v10	Tb10.v4.0077	Trypanosome variant surface glycoprotein (A-type)	VSG pseudogene	0	0	0	1	0	0	0	0	0	0	0	1	0
Tb427_000444100.1-p1-CDS1	Chr6_3B_Tb427v10	Tb10.v4.0077	Trypanosome variant surface glycoprotein (A-type)	VSG pseudogene	0	0	0	1	0	0	0	0	0	0	0	1	0
Tb427_000051900.1-p1-CDS2	Chr10_3A_Tb427v10	NA	NA	NA	0	0	0	1	0	0	0	0	0	0	0	1	0
Tb427_000051900.1-p1-CDS3	Chr10_3A_Tb427v10	NA	NA	NA	0	0	0	1	0	0	0	0	0	0	0	1	0
Tb427_000211300.1-p1-CDS2	Chr1_3A_Tb427v10	Tb05.5K5.350	hypothetical protein	ESAG3 pseudogene	0	0	0	1	0	0	0	0	0	0	0	1	0
Tb427_000211300.1-p1-CDS3	Chr1_3A_Tb427v10	Tb05.5K5.350	hypothetical protein	ESAG3 pseudogene	0	0	0	1	0	0	0	0	0	0	0	1	0
Tb427_000211300.1-p1-CDS5	Chr1_3A_Tb427v10	Tb05.5K5.350	hypothetical protein	ESAG3 pseudogene	0	0	0	2	0	0	0	0	0	0	0	1	0
Tb427_000848900-T1-p1-CDS1	Chr11_3A_Tb427v10	NA	NA	NA	0	0	0	1	0	0	0	0	0	0	0	1	0
Tb427_000529700.1-p1-CDS3	Chr8_5B_Tb427v10	Tb05.5K5.300	Trypanosomal VSG domain containing protein	VSG pseudogene,variant surface glycoprotein, degenerate	0	0	0	4	0	0	0	1	0	1	0	1	0
Tb427_000327900.1-p1-CDS1	Chr4_3A_Tb427v10	Tb05.5K5.380	Trypanosome variant surface glycoprotein (A-type)	VSG pseudogene	0	0	0	1	0	0	0	0	0	0	0	1	0
Tb427_000434200.1-p1-CDS1	Chr6_3B_Tb427v10	Tb09.v4.0136	Trypanosome variant surface glycoprotein (A-type)	variant surface glycoprotein (VSG, atypical)	0	0	0	1	0	0	0	0	0	0	0	1	0
Tb427_000315600.1-p1-CDS1	Chr4_3A_Tb427v10	Tb05.5K5.360	Trypanosomal VSG domain containing protein	VSG pseudogene,variant surface glycoprotein, point mutation	0	0	0	6	0	0	0	1	0	1	0	1	0
Tb427_000283500.1-p1-CDS2	Chr2_5A_Tb427v10	Tb08.27P2.460	hypothetical protein, conserved	variant surface glycoprotein (VSG)	0	0	0	2	0	0	0	0	0	0	0	1	0
Tb427_000144300.1-p1-CDS3	Chr11_3A_Tb427v10	Tb05.5K5.350	hypothetical protein, conserved	ESAG3 pseudogene	0	0	0	1	0	0	0	0	0	0	0	1	0
Tb427_000330700.1-p1-CDS1	Chr4_3A_Tb427v10	NA	NA	NA	0	0	0	1	0	0	0	0	0	0	0	1	0
Tb427_000237100.1-p1-CDS1	Chr1_3A_Tb427v10	Tb10.v4.0258	hypothetical protein, conserved	hypothetical protein	0	0	0	1	0	0	0	0	0	0	0	1	0
Tb427_000593300.1-p1-CDS1	Chr9_3A_Tb427v10	Tb09.v4.0056	Trypanosomal VSG domain containing protein	VSG pseudogene	0	0	1	3	0	0	0	1	0	1	0	1	0
Tb427_000707200.1-p1-CDS9	unitig_2085_Tb427v10	Tb927.2.300	RNA polymerase Rpb2, domain 4/RNA polymerase Rpb2, domain 6	DNA-directed RNA polymerase, pseudogene	0	2	0	0	0	1	0	0	1	0	0	1	0
Tb427_000707200.1-p1-CDS3	unitig_2085_Tb427v10	Tb927.2.300	RNA polymerase Rpb2, domain 4/RNA polymerase Rpb2, domain 6	DNA-directed RNA polymerase, pseudogene	0	0	0	1	0	0	0	0	0	0	0	1	0
Tb427_000362400.1-p1-CDS1	Chr5_3A_Tb427v10	Tb05.5K5.320	hypothetical protein, conserved	variant surface glycoprotein (VSG)	0	0	0	6	0	0	0	1	0	1	0	1	0
Tb427_000127700.1-p1-CDS1	Chr11_3A_Tb427v10	Tb08.27P2.670	Trypanosomal VSG domain containing protein	variant surface glycoprotein (VSG, atypical)	0	0	0	5	0	0	0	1	0	1	0	1	0
Tb427_000623700.1-p1-CDS3	Chr9_5A_Tb427v10	Tb09.v4.0134	hypothetical protein, conserved	VSG pseudogene	0	0	0	3	0	0	0	1	0	1	0	1	0
Tb427_000374400.1-p1-CDS1	Chr5_3B_Tb427v10	Tb05.5K5.510	hypothetical protein, conserved	phosphoglycan beta 1,3 galactosyltransferase, degenerate	0	0	0	2	0	0	0	0	0	0	0	1	0
Tb427_000610100.1-p1-CDS1	Chr9_3B_Tb427v10	Tb05.5K5.530	Trypanosome variant surface glycoprotein C-terminal domain containing protein	variant surface glycoprotein (VSG)	0	0	0	3	0	0	0	1	0	1	0	1	0
Tb427_000045500.1-p1-CDS2	Chr10_3A_Tb427v10	Tb11.v5.1020	Reverse transcriptase (RNA-dependent DNA polymerase)	retrotransposon hot spot (RHS) protein	0	1	0	0	0	0	0	0	0	0	0	1	0
Tb427_000157900.1-p1-CDS1	Chr11_3B_Tb427v10	Tb08.27P2.410	Trypanosome variant surface glycoprotein (A-type)	VSG pseudogene,variant surface glycoprotein, degenerate, interrupted	0	0	0	2	0	0	0	0	0	0	0	1	0
Tb427_000225400.1-p1-CDS6	Chr1_3A_Tb427v10	Tb05.5K5.540	hypothetical protein, conserved	VSG pseudogene,variant surface glycoprotein, degenerate	0	0	1	1	0	0	0	0	0	0	0	1	0
Tb427_000225400.1-p1-CDS5	Chr1_3A_Tb427v10	Tb05.5K5.540	hypothetical protein, conserved	VSG pseudogene,variant surface glycoprotein, degenerate	0	0	0	1	0	0	0	0	0	0	0	1	0
Tb427_000225400.1-p1-CDS4	Chr1_3A_Tb427v10	Tb05.5K5.540	hypothetical protein, conserved	VSG pseudogene,variant surface glycoprotein, degenerate	0	0	0	3	0	0	0	1	0	1	0	1	0
Tb427_000225400.1-p1-CDS3	Chr1_3A_Tb427v10	Tb05.5K5.540	hypothetical protein, conserved	VSG pseudogene,variant surface glycoprotein, degenerate	0	0	0	4	0	0	0	1	0	1	0	1	0
Tb427_000225400.1-p1-CDS2	Chr1_3A_Tb427v10	Tb05.5K5.540	hypothetical protein, conserved	VSG pseudogene,variant surface glycoprotein, degenerate	0	0	0	1	0	0	0	0	0	0	0	1	0
Tb427_000575200.1-p1-CDS1	Chr9_3A_Tb427v10	Tb927.11.18620	hypothetical protein, conserved	variant surface glycoprotein (VSG)	0	0	1	0	0	0	0	0	0	0	0	1	0
Tb427_000371400.1-p1-CDS4	Chr5_3B_Tb427v10	Tb05.5K5.360	Trypanosomal VSG domain containing protein	VSG pseudogene,variant surface glycoprotein, point mutation	0	0	0	1	0	0	0	0	0	0	0	1	0
Tb427_000231000.1-p1-CDS1	Chr1_3A_Tb427v10	Tb05.5K5.350	hypothetical protein, conserved	ESAG3 pseudogene	0	0	0	1	0	0	0	0	0	0	0	1	0
Tb427_000523300.1-p1-CDS1	Chr8_5A_Tb427v10	Tb927.5.5530	Trypanosomal VSG domain containing protein	Variant Surface Glycoprotein	0	0	0	5	0	0	0	1	0	1	0	1	0
Tb427_000560100.1-p1-CDS3	Chr9_3A_Tb427v10	Tb05.5K5.470	Trypanosomal VSG domain/Trypanosome variant surface glycoprotein C-terminal domain containing protein	VSG pseudogene	0	0	0	5	0	0	0	1	0	1	0	1	0
Tb427_000518400.1-p1-CDS1	Chr8_5A_Tb427v10	Tb05.5K5.320	hypothetical protein, conserved	variant surface glycoprotein (VSG)	0	0	0	4	0	0	0	1	0	1	0	1	0
Tb427_000598200.1-p1-CDS3	Chr9_3A_Tb427v10	Tb05.5K5.380	Trypanosome variant surface glycoprotein (A-type)/Trypanosome variant surface glycoprotein C-terminal domain containing protein	VSG pseudogene	0	0	0	1	0	0	0	0	0	0	0	1	0
Tb427_000493500.1-p1-CDS1	Chr8_3A_Tb427v10	Tb08.27P2.680	Trypanosomal VSG domain/Trypanosome variant surface glycoprotein C-terminal domain containing protein	VSG pseudogene,variant surface glycoprotein, degenerate	0	0	0	5	0	0	0	1	0	1	0	1	0
Tb427_000722900.1-p1-CDS1	unitig_2169_Tb427v10	Tb10.v4.0215	hypothetical protein, conserved	hypothetical protein	0	1	1	0	0	0	0	0	0	0	0	1	0
Tb427_000194300.1-p1-CDS1	Chr1_3A_Tb427v10	Tb05.5K5.300	Trypanosome variant surface glycoprotein C-terminal domain containing protein	VSG pseudogene,variant surface glycoprotein, degenerate	0	0	0	1	0	0	0	0	0	0	0	1	0
Tb427_000474800.1-p1-CDS1	Chr7_5A_Tb427v10	Tb05.5K5.350	hypothetical protein	ESAG3 pseudogene	0	0	0	2	0	0	0	0	0	0	0	1	0
Tb427_000605400.1-p1-CDS1	Chr9_3B_Tb427v10	Tb09.v4.0162	Trypanosome variant surface glycoprotein (A-type)	VSG pseudogene	0	3	1	0	0	1	0	0	1	0	0	1	0
Tb427_000227300.1-p1-CDS7	Chr1_3A_Tb427v10	Tb927.3.310	Trypanosome variant surface glycoprotein (A-type)	VSG pseudogene,variant surface glycoprotein, degenerate	0	1	0	0	0	0	0	0	0	0	0	1	0
Tb427_000227300.1-p1-CDS4	Chr1_3A_Tb427v10	Tb927.3.310	Trypanosome variant surface glycoprotein (A-type)	VSG pseudogene,variant surface glycoprotein, degenerate	0	1	0	0	0	0	0	0	0	0	0	1	0
Tb427_000402600.1-p1-CDS1	Chr6_3A_Tb427v10	Tb09.v4.0025	hypothetical protein, conserved	VSG pseudogene	0	0	0	2	0	0	0	0	0	0	0	1	0
Tb427_000049300.1-p1-CDS3	Chr10_3A_Tb427v10	Tb05.5K5.350	hypothetical protein, conserved	ESAG3 pseudogene	0	0	0	1	0	0	0	0	0	0	0	1	0
Tb427_000020300.1-p1-CDS3	BES4_Tb427v10	Tb927.1.40	hypothetical protein, conserved	hypothetical protein	0	0	0	1	0	0	0	0	0	0	0	1	0
Tb427_000020300.1-p1-CDS4	BES4_Tb427v10	Tb927.1.40	hypothetical protein, conserved	hypothetical protein	0	0	0	3	0	0	0	1	0	1	0	1	0
Tb427_000020300.1-p1-CDS5	BES4_Tb427v10	Tb927.1.40	hypothetical protein, conserved	hypothetical protein	0	0	0	2	0	0	0	0	0	0	0	1	0
Tb427_110149100.1-p1-CDS1	Chr11_core_Tb427v10	Tb927.11.13160	hypothetical protein, conserved	hypothetical protein	0	0	0	1	0	0	0	0	0	0	0	1	0
Tb427_110149100.1-p1-CDS2	Chr11_core_Tb427v10	Tb927.11.13160	hypothetical protein, conserved	hypothetical protein	0	1	0	0	0	0	0	0	0	0	0	1	0
Tb427_110149100.1-p1-CDS4	Chr11_core_Tb427v10	Tb927.11.13160	hypothetical protein, conserved	hypothetical protein	0	0	0	2	0	0	0	0	0	0	0	1	0
Tb427_000453200.1-p1-CDS2	Chr6_3B_Tb427v10	Tb05.5K5.350	hypothetical protein, conserved	ESAG3 pseudogene	0	0	0	1	0	0	0	0	0	0	0	1	0
Tb427_000116600.1-p1-CDS2	Chr11_3A_Tb427v10	Tb08.27P2.660	Trypanosomal VSG domain/Trypanosome variant surface glycoprotein C-terminal domain containing protein	VSG pseudogene,variant surface glycoprotein, degenerate	0	0	0	3	0	0	0	1	0	1	0	1	0
Tb427_000116600.1-p1-CDS1	Chr11_3A_Tb427v10	Tb08.27P2.660	Trypanosomal VSG domain/Trypanosome variant surface glycoprotein C-terminal domain containing protein	VSG pseudogene,variant surface glycoprotein, degenerate	0	0	0	1	0	0	0	0	0	0	0	1	0
Tb427_000338600.1-p1-CDS5	Chr4_3B_Tb427v10	Tb05.5K5.510	hypothetical protein	phosphoglycan beta 1,3 galactosyltransferase, degenerate	0	1	0	0	0	0	0	0	0	0	0	1	0
Tb427_000338600.1-p1-CDS3	Chr4_3B_Tb427v10	Tb05.5K5.510	hypothetical protein	phosphoglycan beta 1,3 galactosyltransferase, degenerate	0	0	0	1	0	0	0	0	0	0	0	1	0
Tb427_000247300.1-p1-CDS1	Chr1_3B_Tb427v10	Tb10.v4.0222	Trypanosomal VSG domain containing protein	VSG pseudogene	0	0	0	2	0	0	0	0	0	0	0	1	0
Tb427_000543300.1-p1-CDS1	Chr8_5B_Tb427v10	Tb05.5K5.380	hypothetical protein, conserved	VSG pseudogene	0	0	0	2	0	0	0	0	0	0	0	1	0
Tb427_000049700.1-p1-CDS3	Chr10_3A_Tb427v10	Tb05.5K5.350	hypothetical protein	ESAG3 pseudogene	0	0	0	2	0	0	0	0	0	0	0	1	0
Tb427_000049700.1-p1-CDS4	Chr10_3A_Tb427v10	Tb05.5K5.350	hypothetical protein	ESAG3 pseudogene	0	0	0	2	0	0	0	0	0	0	0	1	0
Tb427_000419700.1-p1-CDS1	Chr6_3A_Tb427v10	Tb09.v4.0188	Trypanosomal VSG domain/Trypanosome variant surface glycoprotein C-terminal domain containing protein	VSG pseudogene	0	0	0	6	0	0	0	1	0	1	0	1	0
Tb427_000260600.1-p1-CDS1	Chr1_3B_Tb427v10	Tb05.5K5.480	Trypanosome variant surface glycoprotein (A-type)	VSG pseudogene,variant surface glycoprotein, degenerate	0	0	0	4	0	0	0	1	0	1	0	1	0
Tb427_000542400.1-p1-CDS1	Chr8_5B_Tb427v10	Tb09.v4.0099	Trypanosomal VSG domain containing protein	VSG pseudogene	0	0	0	1	0	0	0	0	0	0	0	1	0
Tb427_000861300-T1-p1-CDS1	Chr8_5B_Tb427v10	NA	NA	NA	0	0	0	1	0	0	0	0	0	0	0	1	0
Tb427_000530600.1-p1-CDS1	Chr8_5B_Tb427v10	Tb08.27P2.290	Trypanosomal VSG domain/Trypanosome variant surface glycoprotein C-terminal domain containing protein	variant surface glycoprotein (VSG, atypical)	0	0	0	2	0	0	0	0	0	0	0	1	0
Tb427_000320800.1-p1-CDS1	Chr4_3A_Tb427v10	Tb05.5K5.340	Trypanosome variant surface glycoprotein C-terminal domain containing protein	VSG pseudogene,variant surface glycoprotein, degenerate	0	1	0	0	0	0	0	0	0	0	0	1	0
Tb427_000067200.1-p1-CDS1	Chr10_3A_Tb427v10	Tb10.v4.0199	hypothetical protein, conserved	VSG pseudogene fragment	0	0	0	3	0	0	0	1	0	1	0	1	0
Tb427_000049000.1-p1-CDS4	Chr10_3A_Tb427v10	Tb05.5K5.350	hypothetical protein, conserved	ESAG3 pseudogene	0	0	0	4	0	0	0	1	0	1	0	1	0
Tb427_000248300.1-p1-CDS1	Chr1_3B_Tb427v10	Tb08.27P2.460	hypothetical protein, conserved	variant surface glycoprotein (VSG)	0	0	0	3	0	0	0	1	0	1	0	1	0
Tb427_000515100.1-p1-CDS2	Chr8_5A_Tb427v10	Tb08.27P2.530	hypothetical protein, conserved	VSG pseudogene,variant surface glycoprotein, point mutation	0	0	0	1	0	0	0	0	0	0	0	1	0
Tb427_000682100.1-p1-CDS2	unitig_1911_Tb427v10	Tb09.v4.0013	Retrotransposon hot spot protein	retrotransposon hot spot (RHS) protein	0	0	1	3	0	0	0	1	0	1	0	1	0
Tb427_000682100.1-p1-CDS3	unitig_1911_Tb427v10	Tb09.v4.0013	Retrotransposon hot spot protein	retrotransposon hot spot (RHS) protein	0	0	0	3	0	0	0	1	0	1	0	1	0
Tb427_000393900.1-p1-CDS1	Chr6_3A_Tb427v10	Tb09.v4.0026	hypothetical protein	variant surface glycoprotein (VSG)	0	1	0	0	0	0	0	0	0	0	0	1	0
Tb427_000296600.1-p1-CDS2	Chr3_5A_Tb427v10	Tb927.11.20550	hypothetical protein, conserved	variant surface glycoprotein (VSG)	0	0	1	1	0	0	0	0	0	0	0	1	0
Tb427_000296600.1-p1-CDS3	Chr3_5A_Tb427v10	Tb927.11.20550	hypothetical protein, conserved	variant surface glycoprotein (VSG)	0	0	1	0	0	0	0	0	0	0	0	1	0
Tb427_000302100.1-p1-CDS1	Chr3_5A_Tb427v10	Tb05.5K5.440	Trypanosomal VSG domain/Trypanosome variant surface glycoprotein C-terminal domain containing protein	VSG pseudogene,variant surface glycoprotein, point mutation	0	0	0	5	0	0	0	1	0	1	0	1	0
Tb427_000297600.1-p1-CDS1	Chr3_5A_Tb427v10	Tb10.v4.0077	Trypanosome variant surface glycoprotein (A-type)	VSG pseudogene	0	0	0	2	0	0	0	0	0	0	0	1	0
Tb427_000297600.1-p1-CDS2	Chr3_5A_Tb427v10	Tb10.v4.0077	Trypanosome variant surface glycoprotein (A-type)	VSG pseudogene	0	0	0	1	0	0	0	0	0	0	0	1	0
Tb427_000297600.1-p1-CDS4	Chr3_5A_Tb427v10	Tb10.v4.0077	Trypanosome variant surface glycoprotein (A-type)	VSG pseudogene	0	0	0	6	0	0	0	1	0	1	0	1	0
Tb427_000392400.1-p1-CDS6	Chr6_3A_Tb427v10	Tb05.5K5.340	Trypanosomal VSG domain/Trypanosome variant surface glycoprotein C-terminal domain containing protein	VSG pseudogene,variant surface glycoprotein, degenerate	0	0	0	3	0	0	0	1	0	1	0	1	0
Tb427_000392400.1-p1-CDS3	Chr6_3A_Tb427v10	Tb05.5K5.340	Trypanosomal VSG domain/Trypanosome variant surface glycoprotein C-terminal domain containing protein	VSG pseudogene,variant surface glycoprotein, degenerate	0	0	0	3	0	0	0	1	0	1	0	1	0
Tb427_000605700.1-p1-CDS7	Chr9_3B_Tb427v10	Tb05.5K5.350	hypothetical protein	ESAG3 pseudogene	0	0	0	2	0	0	0	0	0	0	0	1	0
Tb427_000605700.1-p1-CDS6	Chr9_3B_Tb427v10	Tb05.5K5.350	hypothetical protein	ESAG3 pseudogene	0	0	0	1	0	0	0	0	0	0	0	1	0
Tb427_000605700.1-p1-CDS1	Chr9_3B_Tb427v10	Tb05.5K5.350	hypothetical protein	ESAG3 pseudogene	0	0	0	2	0	0	0	0	0	0	0	1	0
Tb427_000569300.1-p1-CDS1	Chr9_3A_Tb427v10	Tb09.v4.0025	hypothetical protein, conserved	VSG pseudogene	0	0	0	5	0	0	0	1	0	1	0	1	0
Tb427_000615000.1-p1-CDS6	Chr9_3B_Tb427v10	Tb05.5K5.350	hypothetical protein, conserved	ESAG3 pseudogene	0	0	0	3	0	0	0	1	0	1	0	1	0
Tb427_000280800.1-p1-CDS3	Chr2_5A_Tb427v10	Tb05.5K5.300	Trypanosome variant surface glycoprotein C-terminal domain containing protein	VSG pseudogene,variant surface glycoprotein, degenerate	0	0	0	4	0	0	0	1	0	1	0	1	0
Tb427_000280800.1-p1-CDS4	Chr2_5A_Tb427v10	Tb05.5K5.300	Trypanosome variant surface glycoprotein C-terminal domain containing protein	VSG pseudogene,variant surface glycoprotein, degenerate	0	0	0	3	0	0	0	1	0	1	0	1	0
Tb427_000441100.1-p1-CDS4	Chr6_3B_Tb427v10	Tb11.v5.1020	Reverse transcriptase (RNA-dependent DNA polymerase)	retrotransposon hot spot (RHS) protein	0	1	1	0	0	0	0	0	0	0	0	1	0
Tb427_000095000.1-p1-CDS1	Chr10_3B_Tb427v10	Tb927.5.5530	Trypanosomal VSG domain/Trypanosome variant surface glycoprotein C-terminal domain containing protein	Variant Surface Glycoprotein	0	0	0	3	0	0	0	1	0	1	0	1	0
Tb427_000095000.1-p1-CDS2	Chr10_3B_Tb427v10	Tb927.5.5530	Trypanosomal VSG domain/Trypanosome variant surface glycoprotein C-terminal domain containing protein	Variant Surface Glycoprotein	0	0	0	5	0	0	0	1	0	1	0	1	0
Tb427_000689600.1-p1-CDS3	unitig_1947_Tb427v10	Tb09.v4.0161	hypothetical protein, conserved	VSG pseudogene	0	0	0	1	0	0	0	0	0	0	0	1	0
Tb427_000584400.1-p1-CDS2	Chr9_3A_Tb427v10	Tb05.5K5.510	hypothetical protein, conserved	phosphoglycan beta 1,3 galactosyltransferase, degenerate	0	0	0	3	0	0	0	1	0	1	0	1	0
Tb427_000312900.1-p1-CDS1	Chr4_3A_Tb427v10	Tb05.5K5.540	hypothetical protein	VSG pseudogene,variant surface glycoprotein, degenerate	0	0	0	3	0	0	0	1	0	1	0	1	0
Tb427_000096700.1-p1-CDS6	Chr10_3B_Tb427v10	Tb09.v4.0164	Trypanosomal VSG domain containing protein	VSG pseudogene	0	1	0	0	0	0	0	0	0	0	0	1	0
Tb427_000096700.1-p1-CDS4	Chr10_3B_Tb427v10	Tb09.v4.0164	Trypanosomal VSG domain containing protein	VSG pseudogene	0	0	0	3	0	0	0	1	0	1	0	1	0
Tb427_000096700.1-p1-CDS3	Chr10_3B_Tb427v10	Tb09.v4.0164	Trypanosomal VSG domain containing protein	VSG pseudogene	0	0	0	4	0	0	0	1	0	1	0	1	0
Tb427_000096700.1-p1-CDS1	Chr10_3B_Tb427v10	Tb09.v4.0164	Trypanosomal VSG domain containing protein	VSG pseudogene	0	0	0	3	0	0	0	1	0	1	0	1	0
Tb427_000172800.1-p1-CDS2	Chr11_3B_Tb427v10	Tb05.5K5.300	Trypanosomal VSG domain/Trypanosome variant surface glycoprotein C-terminal domain containing protein	VSG pseudogene,variant surface glycoprotein, degenerate	0	0	0	2	0	0	0	0	0	0	0	1	0
Tb427_000532800.1-p1-CDS1	Chr8_5B_Tb427v10	Tb08.27P2.460	hypothetical protein	variant surface glycoprotein (VSG)	0	0	0	3	0	0	0	1	0	1	0	1	0
Tb427_000095800.1-p1-CDS1	Chr10_3B_Tb427v10	Tb09.v4.0121	Trypanosomal VSG domain containing protein	VSG pseudogene	0	0	0	3	0	0	0	1	0	1	0	1	0
Tb427_000042700.1-p1-CDS1	Chr10_3A_Tb427v10	Tb08.27P2.670	Trypanosomal VSG domain containing protein	variant surface glycoprotein (VSG, atypical)	0	0	0	3	0	0	0	1	0	1	0	1	0
Tb427_000581500.1-p1-CDS1	Chr9_3A_Tb427v10	Tb927.10.16400	hypothetical protein, conserved	variant surface glycoprotein	0	2	0	0	0	1	0	0	1	0	0	1	0
Tb427_000219900.1-p1-CDS3	Chr1_3A_Tb427v10	Tb08.27P2.460	hypothetical protein, conserved	variant surface glycoprotein (VSG)	0	0	0	1	0	0	0	0	0	0	0	1	0
Tb427_000076700.1-p1-CDS1	Chr10_3B_Tb427v10	Tb05.5K5.340	Trypanosomal VSG domain containing protein	VSG pseudogene,variant surface glycoprotein, degenerate	0	0	0	5	0	0	0	1	0	1	0	1	0
Tb427_000468900.1-p1-CDS3	Chr7_5A_Tb427v10	Tb09.v4.0133	Trypanosome variant surface glycoprotein (A-type)	VSG pseudogene	0	0	0	1	0	0	0	0	0	0	0	1	0
Tb427_000468900.1-p1-CDS4	Chr7_5A_Tb427v10	Tb09.v4.0133	Trypanosome variant surface glycoprotein (A-type)	VSG pseudogene	0	0	0	5	0	0	0	1	0	1	0	1	0
Tb427_000425600.1-p1-CDS1	Chr6_3B_Tb427v10	Tb05.5K5.350	hypothetical protein	ESAG3 pseudogene	0	0	0	1	0	0	0	0	0	0	0	1	0
Tb427_030025100.1-p1-CDS1	Chr3_core_Tb427v10	Tb927.3.2520	hypothetical protein	ESAG1	0	1	0	0	0	0	0	0	0	0	0	1	0
Tb427_000416900.1-p1-CDS2	Chr6_3A_Tb427v10	Tb11.v5.1020	hypothetical protein, conserved	retrotransposon hot spot (RHS) protein	0	0	0	1	0	0	0	0	0	0	0	1	0
Tb427_000396200.1-p1-CDS1	Chr6_3A_Tb427v10	Tb10.v4.0150	Trypanosome variant surface glycoprotein (A-type)/Trypanosome variant surface glycoprotein C-terminal domain containing protein	VSG pseudogene	0	0	0	5	0	0	0	1	0	1	0	1	0
Tb427_000390600.1-p1-CDS4	Chr6_3A_Tb427v10	Tb05.5K5.350	hypothetical protein, conserved	ESAG3 pseudogene	0	1	0	0	0	0	0	0	0	0	0	1	0
Tb427_000390600.1-p1-CDS1	Chr6_3A_Tb427v10	Tb05.5K5.350	hypothetical protein, conserved	ESAG3 pseudogene	0	0	0	1	0	0	0	0	0	0	0	1	0
Tb427_000216400.1-p1-CDS1	Chr1_3A_Tb427v10	Tb08.27P2.435	hypothetical protein	VSG pseudogene	0	0	0	2	0	0	0	0	0	0	0	1	0
Tb427_000539600.1-p1-CDS1	Chr8_5B_Tb427v10	Tb08.27P2.670	hypothetical protein	variant surface glycoprotein (VSG, atypical)	0	0	0	1	0	0	0	0	0	0	0	1	0
Tb427_000687400.1-p1-CDS1	unitig_1927_Tb427v10	Tb11.v5.1037	Trypanosome variant surface glycoprotein (A-type)	variant surface glycoprotein (VSG)	0	0	0	3	0	0	0	1	0	1	0	1	0
Tb427_000207400.1-p1-CDS2	Chr1_3A_Tb427v10	Tb927.5.296b	hypothetical protein	hypothetical protein, Zinc finger domain, MOP domain	0	0	0	1	0	0	0	0	0	0	0	1	0
Tb427_000050800.1-p1-CDS4	Chr10_3A_Tb427v10	Tb05.5K5.350	hypothetical protein	ESAG3 pseudogene	0	0	0	1	0	0	0	0	0	0	0	1	0
Tb427_000050800.1-p1-CDS3	Chr10_3A_Tb427v10	Tb05.5K5.350	hypothetical protein	ESAG3 pseudogene	0	0	0	1	0	0	0	0	0	0	0	1	0
Tb427_000050800.1-p1-CDS2	Chr10_3A_Tb427v10	Tb05.5K5.350	hypothetical protein	ESAG3 pseudogene	0	0	0	4	0	0	0	1	0	1	0	1	0
Tb427_000050800.1-p1-CDS1	Chr10_3A_Tb427v10	Tb05.5K5.350	hypothetical protein	ESAG3 pseudogene	0	0	0	1	0	0	0	0	0	0	0	1	0
Tb427_000603500.1-p1-CDS2	Chr9_3B_Tb427v10	Tb927.11.18620	hypothetical protein, conserved	variant surface glycoprotein (VSG)	0	0	0	4	0	0	0	1	0	1	0	1	0
Tb427_000218200.1-p1-CDS3	Chr1_3A_Tb427v10	Tb05.5K5.350	hypothetical protein	ESAG3 pseudogene	0	0	0	1	0	0	0	0	0	0	0	1	0
Tb427_000218200.1-p1-CDS1	Chr1_3A_Tb427v10	Tb05.5K5.350	hypothetical protein	ESAG3 pseudogene	0	1	0	0	0	0	0	0	0	0	0	1	0
Tb427_000192200.1-p1-CDS2	Chr1_3A_Tb427v10	Tb05.5K5.340	Trypanosomal VSG domain containing protein	VSG pseudogene,variant surface glycoprotein, degenerate	0	0	0	1	0	0	0	0	0	0	0	1	0
Tb427_000650400.1-p1-CDS3	unitig_1843_Tb427v10	Tb927.2.1130	Retrotransposon hot spot protein	retrotransposon hot spot protein (RHS3, pseudogene)	0	0	3	2	0	0	1	0	0	0	0	1	0
Tb427_000538200.1-p1-CDS2	Chr8_5B_Tb427v10	Tb11.v5.1020	Reverse transcriptase (RNA-dependent DNA polymerase)	retrotransposon hot spot (RHS) protein	0	0	1	0	0	0	0	0	0	0	0	1	0
Tb427_000776500.1-p1-CDS6	unitig_2474_Tb427v10	Tb09.v4.0013	Retrotransposon hot spot protein	retrotransposon hot spot (RHS) protein	0	0	2	2	0	0	1	0	0	0	0	1	0
Tb427_000776500.1-p1-CDS5	unitig_2474_Tb427v10	Tb09.v4.0013	Retrotransposon hot spot protein	retrotransposon hot spot (RHS) protein	0	1	0	0	0	0	0	0	0	0	0	1	0
Tb427_000776500.1-p1-CDS3	unitig_2474_Tb427v10	Tb09.v4.0013	Retrotransposon hot spot protein	retrotransposon hot spot (RHS) protein	0	1	2	0	0	0	1	0	0	0	0	1	0
Tb427_000685700.1-p1-CDS3	unitig_1926_Tb427v10	Tb10.v4.0071	Trypanosomal VSG domain containing protein	VSG pseudogene	0	0	0	1	0	0	0	0	0	0	0	1	0
Tb427_000685700.1-p1-CDS2	unitig_1926_Tb427v10	Tb10.v4.0071	Trypanosomal VSG domain containing protein	VSG pseudogene	0	0	0	1	0	0	0	0	0	0	0	1	0
Tb427_000338100.1-p1-CDS1	Chr4_3B_Tb427v10	Tb10.v4.0258	hypothetical protein	hypothetical protein	0	0	0	1	0	0	0	0	0	0	0	1	0
Tb427_000338100.1-p1-CDS2	Chr4_3B_Tb427v10	Tb10.v4.0258	hypothetical protein	hypothetical protein	0	0	0	2	0	0	0	0	0	0	0	1	0
Tb427_000297400.1-p1-CDS1	Chr3_5A_Tb427v10	Tb11.v5.0449	Trypanosome variant surface glycoprotein (A-type)	Variant Surface Glycoprotein	0	0	0	1	0	0	0	0	0	0	0	1	0
Tb427_000297400.1-p1-CDS2	Chr3_5A_Tb427v10	Tb11.v5.0449	Trypanosome variant surface glycoprotein (A-type)	Variant Surface Glycoprotein	0	0	0	2	0	0	0	0	0	0	0	1	0
Tb427_000237800.1-p1-CDS1	Chr1_3A_Tb427v10	Tb09.v4.0136	Trypanosome variant surface glycoprotein (A-type)	variant surface glycoprotein (VSG, atypical)	0	2	0	0	0	1	0	0	1	0	0	1	0
Tb427_000826200.1-p1-CDS1	unitig_309_Tb427v10	Tb927.1.270	hypothetical protein, conserved	hypothetical protein	0	0	1	0	0	0	0	0	0	0	0	1	0
Tb427_000193400.1-p1-CDS2	Chr1_3A_Tb427v10	Tb05.5K5.440	Trypanosomal VSG domain/Trypanosome variant surface glycoprotein C-terminal domain containing protein	VSG pseudogene,variant surface glycoprotein, point mutation	0	0	0	2	0	0	0	0	0	0	0	1	0
Tb427_000193400.1-p1-CDS1	Chr1_3A_Tb427v10	Tb05.5K5.440	Trypanosomal VSG domain/Trypanosome variant surface glycoprotein C-terminal domain containing protein	VSG pseudogene,variant surface glycoprotein, point mutation	0	0	0	1	0	0	0	0	0	0	0	1	0
Tb427_000119500.1-p1-CDS1	Chr11_3A_Tb427v10	Tb05.5K5.510	hypothetical protein, conserved	phosphoglycan beta 1,3 galactosyltransferase, degenerate	0	0	0	3	0	0	0	1	0	1	0	1	0
Tb427_000119500.1-p1-CDS2	Chr11_3A_Tb427v10	Tb05.5K5.510	hypothetical protein, conserved	phosphoglycan beta 1,3 galactosyltransferase, degenerate	0	0	0	1	0	0	0	0	0	0	0	1	0
Tb427_000119500.1-p1-CDS4	Chr11_3A_Tb427v10	Tb05.5K5.510	hypothetical protein, conserved	phosphoglycan beta 1,3 galactosyltransferase, degenerate	0	0	1	0	0	0	0	0	0	0	0	1	0
Tb427_000119500.1-p1-CDS5	Chr11_3A_Tb427v10	Tb05.5K5.510	hypothetical protein, conserved	phosphoglycan beta 1,3 galactosyltransferase, degenerate	0	0	0	1	0	0	0	0	0	0	0	1	0
Tb427_000401800.1-p1-CDS3	Chr6_3A_Tb427v10	Tb08.27P2.370	Trypanosome variant surface glycoprotein (A-type)	VSG pseudogene,variant surface glycoprotein, degenerate	0	1	0	0	0	0	0	0	0	0	0	1	0
Tb427_000401800.1-p1-CDS1	Chr6_3A_Tb427v10	Tb08.27P2.370	Trypanosome variant surface glycoprotein (A-type)	VSG pseudogene,variant surface glycoprotein, degenerate	0	0	0	6	0	0	0	1	0	1	0	1	0
Tb427_000042000.1-p1-CDS2	Chr10_3A_Tb427v10	Tb05.5K5.350	hypothetical protein, conserved	ESAG3 pseudogene	0	1	0	0	0	0	0	0	0	0	0	1	0
Tb427_000547100.1-p1-CDS2	Chr8_5B_Tb427v10	Tb09.v4.0026	Trypanosomal VSG domain containing protein	variant surface glycoprotein (VSG)	0	1	0	0	0	0	0	0	0	0	0	1	0
Tb427_000747000.1-p1-CDS1	unitig_223_Tb427v10	NA	NA	NA	0	0	0	2	0	0	0	0	0	0	0	1	0
Tb427_000431600.1-p1-CDS2	Chr6_3B_Tb427v10	Tb05.5K5.340	Trypanosomal VSG domain/Trypanosome variant surface glycoprotein C-terminal domain containing protein	VSG pseudogene,variant surface glycoprotein, degenerate	0	0	0	2	0	0	0	0	0	0	0	1	0
Tb427_000431600.1-p1-CDS1	Chr6_3B_Tb427v10	Tb05.5K5.340	Trypanosomal VSG domain/Trypanosome variant surface glycoprotein C-terminal domain containing protein	VSG pseudogene,variant surface glycoprotein, degenerate	0	0	0	3	0	0	0	1	0	1	0	1	0
Tb427_000664300.1-p1-CDS5	unitig_1878_Tb427v10	Tb11.v5.1020	hypothetical protein, conserved	retrotransposon hot spot (RHS) protein	0	0	2	2	0	0	1	0	0	0	0	1	0
Tb427_000476500.1-p1-CDS1	Chr7_5A_Tb427v10	Tb10.v4.0185	Trypanosome variant surface glycoprotein (A-type)	VSG pseudogene	0	0	0	6	0	0	0	1	0	1	0	1	0
Tb427_000371700.1-p1-CDS2	Chr5_3B_Tb427v10	Tb09.v4.0111	Trypanosome variant surface glycoprotein (A-type)/Trypanosome variant surface glycoprotein C-terminal domain containing protein	VSG pseudogene	0	0	0	2	0	0	0	0	0	0	0	1	0
Tb427_000112400.1-p1-CDS3	Chr11_3A_Tb427v10	Tb10.v4.0095	Trypanosome variant surface glycoprotein C-terminal domain containing protein	variant surface glycoprotein (VSG)	0	0	0	1	0	0	0	0	0	0	0	1	0
Tb427_000112400.1-p1-CDS2	Chr11_3A_Tb427v10	Tb10.v4.0095	Trypanosome variant surface glycoprotein C-terminal domain containing protein	variant surface glycoprotein (VSG)	0	0	0	3	0	0	0	1	0	1	0	1	0
Tb427_000112400.1-p1-CDS1	Chr11_3A_Tb427v10	Tb10.v4.0095	Trypanosome variant surface glycoprotein C-terminal domain containing protein	variant surface glycoprotein (VSG)	0	0	0	4	0	0	0	1	0	1	0	1	0
Tb427_000090200.1-p1-CDS1	Chr10_3B_Tb427v10	Tb05.5K5.360	Trypanosomal VSG domain/Trypanosome variant surface glycoprotein C-terminal domain containing protein	VSG pseudogene,variant surface glycoprotein, point mutation	0	0	0	6	0	0	0	1	0	1	0	1	0
Tb427_000388400.1-p1-CDS2	Chr6_3A_Tb427v10	Tb05.5K5.330	Trypanosome variant surface glycoprotein (A-type)/Trypanosome variant surface glycoprotein C-terminal domain containing protein	VSG pseudogene,variant surface glycoprotein, point mutation	0	0	0	1	0	0	0	0	0	0	0	1	0
Tb427_000424500.1-p1-CDS8	Chr6_3B_Tb427v10	Tb05.5K5.350	hypothetical protein	ESAG3 pseudogene	0	0	0	1	0	0	0	0	0	0	0	1	0
Tb427_000636800.1-p1-CDS4	unitig_150_Tb427v10	Tb11.v5.1020	hypothetical protein, conserved	retrotransposon hot spot (RHS) protein	0	0	0	1	0	0	0	0	0	0	0	1	0
Tb427_000203600.1-p1-CDS5	Chr1_3A_Tb427v10	Tb05.5K5.350	hypothetical protein	ESAG3 pseudogene	0	0	0	1	0	0	0	0	0	0	0	1	0
Tb427_000137100.1-p1-CDS5	Chr11_3A_Tb427v10	Tb05.5K5.510	hypothetical protein	phosphoglycan beta 1,3 galactosyltransferase, degenerate	0	1	0	0	0	0	0	0	0	0	0	1	0
Tb427_000137100.1-p1-CDS3	Chr11_3A_Tb427v10	Tb05.5K5.510	hypothetical protein	phosphoglycan beta 1,3 galactosyltransferase, degenerate	0	0	0	1	0	0	0	0	0	0	0	1	0
Tb427_000169100.1-p1-CDS5	Chr11_3B_Tb427v10	Tb05.5K5.350	hypothetical protein	ESAG3 pseudogene	0	1	0	0	0	0	0	0	0	0	0	1	0
Tb427_000364600.1-p1-CDS3	Chr5_3A_Tb427v10	Tb11.0750	Trypanosomal VSG domain/Trypanosome variant surface glycoprotein C-terminal domain containing protein	variant surface glycoprotein (VSG)	0	0	0	3	0	0	0	1	0	1	0	1	0
Tb427_000364600.1-p1-CDS2	Chr5_3A_Tb427v10	Tb11.0750	Trypanosomal VSG domain/Trypanosome variant surface glycoprotein C-terminal domain containing protein	variant surface glycoprotein (VSG)	0	0	0	1	0	0	0	0	0	0	0	1	0
Tb427_000606200.1-p1-CDS1	Chr9_3B_Tb427v10	Tb08.27P2.410	hypothetical protein, conserved	VSG pseudogene,variant surface glycoprotein, degenerate, interrupted	0	0	1	6	0	0	0	1	0	1	0	1	0
Tb427_000045200.1-p1-CDS1	Chr10_3A_Tb427v10	Tb09.v4.0173	Trypanosomal VSG domain containing protein	VSG pseudogene	0	0	0	1	0	0	0	0	0	0	0	1	0
Tb427_000045200.1-p1-CDS2	Chr10_3A_Tb427v10	Tb09.v4.0173	Trypanosomal VSG domain containing protein	VSG pseudogene	0	0	0	1	0	0	0	0	0	0	0	1	0
Tb427_000045200.1-p1-CDS3	Chr10_3A_Tb427v10	Tb09.v4.0173	Trypanosomal VSG domain containing protein	VSG pseudogene	0	0	0	2	0	0	0	0	0	0	0	1	0
Tb427_000228600.1-p1-CDS5	Chr1_3A_Tb427v10	Tb05.5K5.340	hypothetical protein, conserved	VSG pseudogene,variant surface glycoprotein, degenerate	0	0	0	3	0	0	0	1	0	1	0	1	0
Tb427_000228600.1-p1-CDS4	Chr1_3A_Tb427v10	Tb05.5K5.340	hypothetical protein, conserved	VSG pseudogene,variant surface glycoprotein, degenerate	0	0	0	4	0	0	0	1	0	1	0	1	0
Tb427_000228600.1-p1-CDS3	Chr1_3A_Tb427v10	Tb05.5K5.340	hypothetical protein, conserved	VSG pseudogene,variant surface glycoprotein, degenerate	0	0	0	2	0	0	0	0	0	0	0	1	0
Tb427_000228600.1-p1-CDS1	Chr1_3A_Tb427v10	Tb05.5K5.340	hypothetical protein, conserved	VSG pseudogene,variant surface glycoprotein, degenerate	0	0	0	3	0	0	0	1	0	1	0	1	0
Tb427_000400800.1-p1-CDS2	Chr6_3A_Tb427v10	Tb09.v4.0030	hypothetical protein	variant surface glycoprotein (VSG)	0	0	0	3	0	0	0	1	0	1	0	1	0
Tb427_000400800.1-p1-CDS1	Chr6_3A_Tb427v10	Tb09.v4.0030	hypothetical protein	variant surface glycoprotein (VSG)	0	0	0	1	0	0	0	0	0	0	0	1	0
Tb427_000450300.1-p1-CDS1	Chr6_3B_Tb427v10	Tb05.5K5.340	Trypanosomal VSG domain/Trypanosome variant surface glycoprotein C-terminal domain containing protein	VSG pseudogene,variant surface glycoprotein, degenerate	0	0	0	1	0	0	0	0	0	0	0	1	0
Tb427_000408800.1-p1-CDS3	Chr6_3A_Tb427v10	Tb09.v4.0121	Trypanosomal VSG domain containing protein	VSG pseudogene	0	0	0	1	0	0	0	0	0	0	0	1	0
Tb427_000408800.1-p1-CDS2	Chr6_3A_Tb427v10	Tb09.v4.0121	Trypanosomal VSG domain containing protein	VSG pseudogene	0	1	0	0	0	0	0	0	0	0	0	1	0
Tb427_000541900.1-p1-CDS4	Chr8_5B_Tb427v10	Tb09.v4.0036	Trypanosome variant surface glycoprotein C-terminal domain containing protein	VSG pseudogene	0	0	0	1	0	0	0	0	0	0	0	1	0
Tb427_000417300.1-p1-CDS3	Chr6_3A_Tb427v10	Tb05.5K5.350	hypothetical protein	ESAG3 pseudogene	0	0	0	1	0	0	0	0	0	0	0	1	0
Tb427_000188800.1-p1-CDS2	Chr1_3A_Tb427v10	Tb08.27P2.460	hypothetical protein, conserved	variant surface glycoprotein (VSG)	0	0	0	3	0	0	0	1	0	1	0	1	0
Tb427_000596600.1-p1-CDS1	Chr9_3A_Tb427v10	Tb08.27P2.410	hypothetical protein, conserved	VSG pseudogene,variant surface glycoprotein, degenerate, interrupted	0	0	0	2	0	0	0	0	0	0	0	1	0
Tb427_000386100.1-p1-CDS4	Chr6_3A_Tb427v10	Tb05.5K5.350	hypothetical protein, conserved	ESAG3 pseudogene	0	0	0	1	0	0	0	0	0	0	0	1	0
Tb427_000386100.1-p1-CDS3	Chr6_3A_Tb427v10	Tb05.5K5.350	hypothetical protein, conserved	ESAG3 pseudogene	0	0	0	2	0	0	0	0	0	0	0	1	0
Tb427_000386100.1-p1-CDS1	Chr6_3A_Tb427v10	Tb05.5K5.350	hypothetical protein, conserved	ESAG3 pseudogene	0	0	0	1	0	0	0	0	0	0	0	1	0
Tb427_000415400.1-p1-CDS5	Chr6_3A_Tb427v10	Tb05.5K5.350	hypothetical protein	ESAG3 pseudogene	0	0	0	1	0	0	0	0	0	0	0	1	0
Tb427_000415400.1-p1-CDS1	Chr6_3A_Tb427v10	Tb05.5K5.350	hypothetical protein	ESAG3 pseudogene	0	0	0	1	0	0	0	0	0	0	0	1	0
Tb427_000514600.1-p1-CDS1	Chr8_5A_Tb427v10	NA	NA	NA	0	0	1	1	0	0	0	0	0	0	0	1	0
Tb427_000788100.1-p1-CDS1	unitig_252_Tb427v10	Tb05.5K5.320	hypothetical protein, conserved	variant surface glycoprotein (VSG)	0	2	1	0	0	1	0	0	1	0	0	1	0
Tb427_000788600.1-p1-CDS1	unitig_252_Tb427v10	Tb927.11.17810	Trypanosomal VSG domain containing protein	VSG pseudogene, frameshifted and degenerate	0	0	0	6	0	0	0	1	0	1	0	1	0
Tb427_000518900.1-p1-CDS2	Chr8_5A_Tb427v10	Tb10.v4.0084	hypothetical protein, conserved	VSG pseudogene	0	0	0	2	0	0	0	0	0	0	0	1	0
Tb427_000336600.1-p1-CDS1	Chr4_3B_Tb427v10	Tb10.v4.0077	Trypanosome variant surface glycoprotein (A-type)	VSG pseudogene	0	0	0	1	0	0	0	0	0	0	0	1	0
Tb427_000220600.1-p1-CDS1	Chr1_3A_Tb427v10	Tb05.5K5.350	hypothetical protein	ESAG3 pseudogene	0	0	0	1	0	0	0	0	0	0	0	1	0
Tb427_000388800.1-p1-CDS4	Chr6_3A_Tb427v10	Tb05.5K5.510	hypothetical protein, conserved	phosphoglycan beta 1,3 galactosyltransferase, degenerate	0	0	0	4	0	0	0	1	0	1	0	1	0
Tb427_000743500.1-p1-CDS6	unitig_2223_Tb427v10	Tb10.v4.0215	hypothetical protein, conserved	hypothetical protein	0	1	0	0	0	0	0	0	0	0	0	1	0
Tb427_000743500.1-p1-CDS7	unitig_2223_Tb427v10	Tb10.v4.0215	hypothetical protein, conserved	hypothetical protein	0	1	1	0	0	0	0	0	0	0	0	1	0
Tb427_000689800.1-p1-CDS1	unitig_1947_Tb427v10	Tb05.5K5.510	hypothetical protein, conserved	phosphoglycan beta 1,3 galactosyltransferase, degenerate	0	0	0	2	0	0	0	0	0	0	0	1	0
Tb427_000539700.1-p1-CDS3	Chr8_5B_Tb427v10	Tb11.v5.1020	Reverse transcriptase (RNA-dependent DNA polymerase)	retrotransposon hot spot (RHS) protein	0	0	2	0	0	0	1	0	0	0	0	1	0
Tb427_000521800.1-p1-CDS3	Chr8_5A_Tb427v10	Tb927.4.5510	hypothetical protein, conserved	VSG pseudogene,variant surface glycoprotein, degenerate	0	0	0	1	0	0	0	0	0	0	0	1	0
Tb427_000521800.1-p1-CDS6	Chr8_5A_Tb427v10	Tb927.4.5510	hypothetical protein, conserved	VSG pseudogene,variant surface glycoprotein, degenerate	0	0	0	1	0	0	0	0	0	0	0	1	0
Tb427_000032000.1-p1-CDS3	Chr10_3A_Tb427v10	Tb05.5K5.350	hypothetical protein, conserved	ESAG3 pseudogene	0	0	0	1	0	0	0	0	0	0	0	1	0
Tb427_000032000.1-p1-CDS6	Chr10_3A_Tb427v10	Tb05.5K5.350	hypothetical protein, conserved	ESAG3 pseudogene	0	0	0	1	0	0	0	0	0	0	0	1	0
Tb427_000267400.1-p1-CDS1	Chr1_3B_Tb427v10	Tb05.5K5.350	hypothetical protein	ESAG3 pseudogene	0	0	0	3	0	0	0	1	0	1	0	1	0
Tb427_000064100.1-p1-CDS3	Chr10_3A_Tb427v10	Tb05.5K5.300	Trypanosome variant surface glycoprotein C-terminal domain containing protein	VSG pseudogene,variant surface glycoprotein, degenerate	0	0	0	1	0	0	0	0	0	0	0	1	0
Tb427_000862100-T1-p1-CDS1	Chr9_5A_Tb427v10	NA	NA	NA	0	0	0	1	0	0	0	0	0	0	0	1	0
Tb427_000796600.1-p1-CDS1	unitig_259_Tb427v10	Tb10.v4.0084	Trypanosomal VSG domain containing protein	VSG pseudogene	0	0	0	2	0	0	0	0	0	0	0	1	0
Tb427_000796600.1-p1-CDS3	unitig_259_Tb427v10	Tb10.v4.0084	Trypanosomal VSG domain containing protein	VSG pseudogene	0	0	0	1	0	0	0	0	0	0	0	1	0
Tb427_000796600.1-p1-CDS4	unitig_259_Tb427v10	Tb10.v4.0084	Trypanosomal VSG domain containing protein	VSG pseudogene	0	0	0	1	0	0	0	0	0	0	0	1	0
Tb427_000117300.1-p1-CDS1	Chr11_3A_Tb427v10	Tb09.v4.0084	Trypanosomal VSG domain/Trypanosome variant surface glycoprotein C-terminal domain containing protein	VSG pseudogene	0	0	0	2	0	0	0	0	0	0	0	1	0
Tb427_000858400-T1-p1-CDS1	Chr6_3B_Tb427v10	NA	NA	NA	0	0	0	1	0	0	0	0	0	0	0	1	0
Tb427_000567900.1-p1-CDS2	Chr9_3A_Tb427v10	Tb09.v4.0035	hypothetical protein, conserved	VSG pseudogene	0	0	0	1	0	0	0	0	0	0	0	1	0
Tb427_000453900.1-p1-CDS1	Chr6_3B_Tb427v10	Tb927.11.20550	hypothetical protein	variant surface glycoprotein (VSG)	0	0	0	1	0	0	0	0	0	0	0	1	0
Tb427_000359800.1-p1-CDS1	Chr5_3A_Tb427v10	Tb05.5K5.510	hypothetical protein, conserved	phosphoglycan beta 1,3 galactosyltransferase, degenerate	0	0	0	1	0	0	0	0	0	0	0	1	0
Tb427_000423900.1-p1-CDS1	Chr6_3B_Tb427v10	Tb05.5K5.350	hypothetical protein, conserved	ESAG3 pseudogene	0	0	0	2	0	0	0	0	0	0	0	1	0
Tb427_000390200.1-p1-CDS2	Chr6_3A_Tb427v10	Tb11.v5.1020	hypothetical protein, conserved	retrotransposon hot spot (RHS) protein	0	1	0	0	0	0	0	0	0	0	0	1	0
Tb427_000511800.1-p1-CDS1	Chr8_5A_Tb427v10	Tb05.5K5.350	hypothetical protein	ESAG3 pseudogene	0	0	0	2	0	0	0	0	0	0	0	1	0
Tb427_000511800.1-p1-CDS2	Chr8_5A_Tb427v10	Tb05.5K5.350	hypothetical protein	ESAG3 pseudogene	0	0	0	1	0	0	0	0	0	0	0	1	0
Tb427_000511800.1-p1-CDS5	Chr8_5A_Tb427v10	Tb05.5K5.350	hypothetical protein	ESAG3 pseudogene	0	1	0	0	0	0	0	0	0	0	0	1	0
Tb427_000429400.1-p1-CDS1	Chr6_3B_Tb427v10	Tb09.v4.0030	Trypanosomal VSG domain containing protein	variant surface glycoprotein (VSG)	0	0	0	1	0	0	0	0	0	0	0	1	0
Tb427_000522700.1-p1-CDS1	Chr8_5A_Tb427v10	Tb10.v4.0150	Trypanosome variant surface glycoprotein (A-type)	VSG pseudogene	0	0	0	1	0	0	0	0	0	0	0	1	0
Tb427_000070000.1-p1-CDS1	Chr10_3A_Tb427v10	Tb05.5K5.330	Trypanosome variant surface glycoprotein (A-type)/Trypanosome variant surface glycoprotein C-terminal domain containing protein	VSG pseudogene,variant surface glycoprotein, point mutation	0	0	0	6	0	0	0	1	0	1	0	1	0
Tb427_000055400.1-p1-CDS1	Chr10_3A_Tb427v10	Tb05.5K5.470	hypothetical protein, conserved	VSG pseudogene	0	0	0	1	0	0	0	0	0	0	0	1	0
Tb427_000489700.1-p1-CDS1	Chr8_3A_Tb427v10	Tb08.27P2.410	hypothetical protein, conserved	VSG pseudogene,variant surface glycoprotein, degenerate, interrupted	0	0	1	1	0	0	0	0	0	0	0	1	0
Tb427_000489700.1-p1-CDS2	Chr8_3A_Tb427v10	Tb08.27P2.410	hypothetical protein, conserved	VSG pseudogene,variant surface glycoprotein, degenerate, interrupted	0	0	0	1	0	0	0	0	0	0	0	1	0
Tb427_000154000.1-p1-CDS1	Chr11_3B_Tb427v10	Tb08.27P2.460	hypothetical protein, conserved	variant surface glycoprotein (VSG)	0	0	0	4	0	0	0	1	0	1	0	1	0
Tb427_000422300.1-p1-CDS1	Chr6_3B_Tb427v10	Tb11.v5.1020	hypothetical protein, conserved	retrotransposon hot spot (RHS) protein	0	0	0	2	0	0	0	0	0	0	0	1	0
Tb427_000687800.1-p1-CDS3	unitig_1927_Tb427v10	Tb09.v4.0074	Trypanosome variant surface glycoprotein (A-type)/Trypanosome variant surface glycoprotein C-terminal domain containing protein	VSG pseudogene	0	0	0	2	0	0	0	0	0	0	0	1	0
Tb427_000126300.1-p1-CDS4	Chr11_3A_Tb427v10	Tb05.5K5.350	hypothetical protein, conserved	ESAG3 pseudogene	0	0	0	1	0	0	0	0	0	0	0	1	0
Tb427_000851700-T1-p1-CDS1	Chr1_3A_Tb427v10	NA	NA	NA	0	0	0	3	0	0	0	1	0	1	0	1	0
Tb427_000417200.1-p1-CDS3	Chr6_3A_Tb427v10	Tb08.27P2.460	hypothetical protein, conserved	variant surface glycoprotein (VSG)	0	0	0	2	0	0	0	0	0	0	0	1	0
Tb427_000206700.1-p1-CDS3	Chr1_3A_Tb427v10	Tb05.5K5.350	hypothetical protein	ESAG3 pseudogene	0	0	0	3	0	0	0	1	0	1	0	1	0
Tb427_000563100.1-p1-CDS1	Chr9_3A_Tb427v10	Tb927.9.17400	hypothetical protein, conserved	VSG pseudogene, degenerate fragment	0	0	0	1	0	0	0	0	0	0	0	1	0
Tb427_000528800.1-p1-CDS7	Chr8_5B_Tb427v10	Tb05.5K5.350	hypothetical protein	ESAG3 pseudogene	0	0	0	1	0	0	0	0	0	0	0	1	0
Tb427_000192100.1-p1-CDS2	Chr1_3A_Tb427v10	Tb08.27P2.530	hypothetical protein	VSG pseudogene,variant surface glycoprotein, point mutation	0	0	0	6	0	0	0	1	0	1	0	1	0
Tb427_000192100.1-p1-CDS1	Chr1_3A_Tb427v10	Tb08.27P2.530	hypothetical protein	VSG pseudogene,variant surface glycoprotein, point mutation	0	1	0	0	0	0	0	0	0	0	0	1	0
Tb427_000103100.1-p1-CDS1	Chr10_3B_Tb427v10	Tb08.27P2.165	Trypanosome variant surface glycoprotein (A-type)/Trypanosome variant surface glycoprotein C-terminal domain containing protein	VSG pseudogene	0	0	0	4	0	0	0	1	0	1	0	1	0
Tb427_000465700.1-p1-CDS1	Chr7_5A_Tb427v10	Tb08.27P2.530	hypothetical protein	VSG pseudogene,variant surface glycoprotein, point mutation	0	0	0	3	0	0	0	1	0	1	0	1	0
Tb427_000144200.1-p1-CDS1	Chr11_3A_Tb427v10	Tb09.v4.0144	hypothetical protein, conserved	VSG pseudogene	0	1	0	0	0	0	0	0	0	0	0	1	0
Tb427_000089600.1-p1-CDS1	Chr10_3B_Tb427v10	Tb08.27P2.380	Trypanosome variant surface glycoprotein (A-type)	VSG pseudogene,variant surface glycoprotein, degenerate	0	0	0	1	0	0	0	0	0	0	0	1	0
Tb427_000089600.1-p1-CDS2	Chr10_3B_Tb427v10	Tb08.27P2.380	Trypanosome variant surface glycoprotein (A-type)	VSG pseudogene,variant surface glycoprotein, degenerate	0	0	0	1	0	0	0	0	0	0	0	1	0
Tb427_000089600.1-p1-CDS3	Chr10_3B_Tb427v10	Tb08.27P2.380	Trypanosome variant surface glycoprotein (A-type)	VSG pseudogene,variant surface glycoprotein, degenerate	0	0	0	1	0	0	0	0	0	0	0	1	0
Tb427_000089600.1-p1-CDS4	Chr10_3B_Tb427v10	Tb08.27P2.380	Trypanosome variant surface glycoprotein (A-type)	VSG pseudogene,variant surface glycoprotein, degenerate	0	0	0	1	0	0	0	0	0	0	0	1	0
Tb427_000078100.1-p1-CDS1	Chr10_3B_Tb427v10	Tb05.5K5.350	hypothetical protein	ESAG3 pseudogene	0	0	0	1	0	0	0	0	0	0	0	1	0
Tb427_000078100.1-p1-CDS4	Chr10_3B_Tb427v10	Tb05.5K5.350	hypothetical protein	ESAG3 pseudogene	0	0	0	1	0	0	0	0	0	0	0	1	0
Tb427_000078100.1-p1-CDS5	Chr10_3B_Tb427v10	Tb05.5K5.350	hypothetical protein	ESAG3 pseudogene	0	0	0	1	0	0	0	0	0	0	0	1	0
Tb427_000644100.1-p1-CDS1	unitig_1835_Tb427v10	Tb09.v4.0152	hypothetical protein, conserved	hypothetical protein	0	0	0	3	0	0	0	1	0	1	0	1	0
Tb427_000729700.1-p1-CDS1	unitig_2196_Tb427v10	NA	NA	NA	0	0	0	2	0	0	0	0	0	0	0	1	0
Tb427_000293800.1-p1-CDS1	Chr3_5A_Tb427v10	Tb09.v4.0125	Trypanosome variant surface glycoprotein C-terminal domain containing protein	VSG pseudogene	0	1	0	0	0	0	0	0	0	0	0	1	0
Tb427_000293800.1-p1-CDS2	Chr3_5A_Tb427v10	Tb09.v4.0125	Trypanosome variant surface glycoprotein C-terminal domain containing protein	VSG pseudogene	0	0	0	3	0	0	0	1	0	1	0	1	0
Tb427_000306100.1-p1-CDS1	Chr4_3A_Tb427v10	Tb09.v4.0134	hypothetical protein, conserved	VSG pseudogene	0	0	0	1	0	0	0	0	0	0	0	1	0
Tb427_000306100.1-p1-CDS2	Chr4_3A_Tb427v10	Tb09.v4.0134	hypothetical protein, conserved	VSG pseudogene	0	0	0	2	0	0	0	0	0	0	0	1	0
Tb427_000306100.1-p1-CDS4	Chr4_3A_Tb427v10	Tb09.v4.0134	hypothetical protein, conserved	VSG pseudogene	0	0	0	5	0	0	0	1	0	1	0	1	0
Tb427_000301800.1-p1-CDS1	Chr3_5A_Tb427v10	Tb08.27P2.230	Trypanosomal VSG domain containing protein	VSG pseudogene,variant surface glycoprotein, degenerate	0	0	0	1	0	0	0	0	0	0	0	1	0
Tb427_000082500.1-p1-CDS4	Chr10_3B_Tb427v10	Tb05.5K5.350	hypothetical protein	ESAG3 pseudogene	0	0	0	3	0	0	0	1	0	1	0	1	0
Tb427_000340500.1-p1-CDS3	Chr4_3B_Tb427v10	Tb927.10.16290	hypothetical protein, conserved	VSG pseudogene	0	0	0	1	0	0	0	0	0	0	0	1	0
Tb427_000340500.1-p1-CDS2	Chr4_3B_Tb427v10	Tb927.10.16290	hypothetical protein, conserved	VSG pseudogene	0	0	0	1	0	0	0	0	0	0	0	1	0
Tb427_000340500.1-p1-CDS1	Chr4_3B_Tb427v10	Tb927.10.16290	hypothetical protein, conserved	VSG pseudogene	0	0	0	4	0	0	0	1	0	1	0	1	0
Tb427_000158700.1-p1-CDS1	Chr11_3B_Tb427v10	NA	NA	NA	0	0	0	1	0	0	0	0	0	0	0	1	0
Tb427_000390100.1-p1-CDS1	Chr6_3A_Tb427v10	Tb927.3.5740	hypothetical protein	hypothetical protein	0	0	0	1	0	0	0	0	0	0	0	1	0
Tb427_000390100.1-p1-CDS2	Chr6_3A_Tb427v10	Tb927.3.5740	hypothetical protein	hypothetical protein	0	0	0	2	0	0	0	0	0	0	0	1	0
Tb427_000610500.1-p1-CDS2	Chr9_3B_Tb427v10	Tb05.5K5.300	Trypanosomal VSG domain/Trypanosome variant surface glycoprotein C-terminal domain containing protein	VSG pseudogene,variant surface glycoprotein, degenerate	0	0	0	2	0	0	0	0	0	0	0	1	0
Tb427_000335300.1-p1-CDS5	Chr4_3B_Tb427v10	Tb05.5K5.480	Trypanosome variant surface glycoprotein (A-type)	VSG pseudogene,variant surface glycoprotein, degenerate	0	0	0	1	0	0	0	0	0	0	0	1	0
Tb427_000335300.1-p1-CDS4	Chr4_3B_Tb427v10	Tb05.5K5.480	Trypanosome variant surface glycoprotein (A-type)	VSG pseudogene,variant surface glycoprotein, degenerate	0	0	0	2	0	0	0	0	0	0	0	1	0
Tb427_000335300.1-p1-CDS3	Chr4_3B_Tb427v10	Tb05.5K5.480	Trypanosome variant surface glycoprotein (A-type)	VSG pseudogene,variant surface glycoprotein, degenerate	0	0	0	1	0	0	0	0	0	0	0	1	0
Tb427_000335300.1-p1-CDS2	Chr4_3B_Tb427v10	Tb05.5K5.480	Trypanosome variant surface glycoprotein (A-type)	VSG pseudogene,variant surface glycoprotein, degenerate	0	0	0	1	0	0	0	0	0	0	0	1	0
Tb427_000424700.1-p1-CDS3	Chr6_3B_Tb427v10	Tb05.5K5.530	hypothetical protein, conserved	variant surface glycoprotein (VSG)	0	0	0	1	0	0	0	0	0	0	0	1	0
Tb427_000424700.1-p1-CDS2	Chr6_3B_Tb427v10	Tb05.5K5.530	hypothetical protein, conserved	variant surface glycoprotein (VSG)	0	3	0	0	0	1	0	0	1	0	0	1	0
Tb427_000392800.1-p1-CDS3	Chr6_3A_Tb427v10	Tb10.v4.0150	Trypanosome variant surface glycoprotein C-terminal domain containing protein	VSG pseudogene	0	0	0	2	0	0	0	0	0	0	0	1	0
Tb427_000392800.1-p1-CDS2	Chr6_3A_Tb427v10	Tb10.v4.0150	Trypanosome variant surface glycoprotein C-terminal domain containing protein	VSG pseudogene	0	0	0	3	0	0	0	1	0	1	0	1	0
Tb427_000392800.1-p1-CDS1	Chr6_3A_Tb427v10	Tb10.v4.0150	Trypanosome variant surface glycoprotein C-terminal domain containing protein	VSG pseudogene	0	0	0	4	0	0	0	1	0	1	0	1	0
Tb427_000849900-T1-p1-CDS1	Chr1_3A_Tb427v10	NA	NA	NA	0	0	0	1	0	0	0	0	0	0	0	1	0
Tb427_000054600.1-p1-CDS3	Chr10_3A_Tb427v10	Tb05.5K5.350	hypothetical protein	ESAG3 pseudogene	0	0	0	3	0	0	0	1	0	1	0	1	0
Tb427_000425100.1-p1-CDS2	Chr6_3B_Tb427v10	Tb05.5K5.320	hypothetical protein	variant surface glycoprotein (VSG)	0	0	0	1	0	0	0	0	0	0	0	1	0
Tb427_000226300.1-p1-CDS4	Chr1_3A_Tb427v10	Tb05.5K5.350	hypothetical protein, conserved	ESAG3 pseudogene	0	0	0	1	0	0	0	0	0	0	0	1	0
Tb427_000226300.1-p1-CDS1	Chr1_3A_Tb427v10	Tb05.5K5.350	hypothetical protein, conserved	ESAG3 pseudogene	0	0	0	1	0	0	0	0	0	0	0	1	0
Tb427_000299600.1-p1-CDS1	Chr3_5A_Tb427v10	Tb05.5K5.350	hypothetical protein	ESAG3 pseudogene	0	0	0	1	0	0	0	0	0	0	0	1	0
Tb427_000299600.1-p1-CDS2	Chr3_5A_Tb427v10	Tb05.5K5.350	hypothetical protein	ESAG3 pseudogene	0	0	0	1	0	0	0	0	0	0	0	1	0
Tb427_000168100.1-p1-CDS1	Chr11_3B_Tb427v10	Tb05.5K5.340	Trypanosomal VSG domain/Trypanosome variant surface glycoprotein C-terminal domain containing protein	VSG pseudogene,variant surface glycoprotein, degenerate	0	0	0	7	0	0	0	1	0	1	0	1	0
Tb427_000054400.1-p1-CDS1	Chr10_3A_Tb427v10	Tb10.v4.0258	hypothetical protein, conserved	hypothetical protein	0	0	0	2	0	0	0	0	0	0	0	1	0
Tb427_000240200.1-p1-CDS3	Chr1_3A_Tb427v10	Tb05.5K5.510	hypothetical protein	phosphoglycan beta 1,3 galactosyltransferase, degenerate	0	0	0	1	0	0	0	0	0	0	0	1	0
Tb427_000112500.1-p1-CDS3	Chr11_3A_Tb427v10	Tb927.10.16540	Trypanosome variant surface glycoprotein C-terminal domain containing protein	VSG pseudogene	0	0	0	4	0	0	0	1	0	1	0	1	0
Tb427_000112500.1-p1-CDS2	Chr11_3A_Tb427v10	Tb927.10.16540	Trypanosome variant surface glycoprotein C-terminal domain containing protein	VSG pseudogene	0	0	0	1	0	0	0	0	0	0	0	1	0
Tb427_000096800.1-p1-CDS3	Chr10_3B_Tb427v10	Tb927.11.18620	hypothetical protein, conserved	variant surface glycoprotein (VSG)	0	0	1	7	0	0	0	1	0	1	0	1	0
Tb427_000594100.1-p1-CDS1	Chr9_3A_Tb427v10	Tb10.v4.0156	hypothetical protein	VSG pseudogene	0	0	0	1	0	0	0	0	0	0	0	1	0
Tb427_000130200.1-p1-CDS6	Chr11_3A_Tb427v10	Tb05.5K5.480	Trypanosome variant surface glycoprotein (A-type)/Trypanosome variant surface glycoprotein C-terminal domain containing protein	VSG pseudogene,variant surface glycoprotein, degenerate	0	1	0	0	0	0	0	0	0	0	0	1	0
Tb427_000110600.1-p1-CDS1	Chr11_3A_Tb427v10	Tb09.v4.0026	Trypanosomal VSG domain containing protein	variant surface glycoprotein (VSG)	0	0	0	2	0	0	0	0	0	0	0	1	0
Tb427_000571000.1-p1-CDS1	Chr9_3A_Tb427v10	Tb05.5K5.340	Trypanosomal VSG domain/Trypanosome variant surface glycoprotein C-terminal domain containing protein	VSG pseudogene,variant surface glycoprotein, degenerate	0	0	0	3	0	0	0	1	0	1	0	1	0
Tb427_000069900.1-p1-CDS1	Chr10_3A_Tb427v10	Tb08.27P2.670	Trypanosomal VSG domain containing protein	variant surface glycoprotein (VSG, atypical)	0	0	0	2	0	0	0	0	0	0	0	1	0
Tb427_000024100.1-p1-CDS3	BES7_Tb427v10	Tb927.1.40	hypothetical protein, conserved	hypothetical protein	0	0	0	1	0	0	0	0	0	0	0	1	0
Tb427_000202400.1-p1-CDS1	Chr1_3A_Tb427v10	Tb08.27P2.480	Trypanosomal VSG domain/Trypanosome variant surface glycoprotein C-terminal domain containing protein	VSG pseudogene,variant surface glycoprotein, degenerate	0	0	0	4	0	0	0	1	0	1	0	1	0
Tb427_000389500.1-p1-CDS2	Chr6_3A_Tb427v10	Tb08.27P2.530	hypothetical protein, conserved	VSG pseudogene,variant surface glycoprotein, point mutation	0	0	0	7	0	0	0	1	0	1	0	1	0
Tb427_000389500.1-p1-CDS1	Chr6_3A_Tb427v10	Tb08.27P2.530	hypothetical protein, conserved	VSG pseudogene,variant surface glycoprotein, point mutation	0	0	0	6	0	0	0	1	0	1	0	1	0
Tb427_000152600.1-p1-CDS2	Chr11_3B_Tb427v10	Tb927.5.296b	hypothetical protein	hypothetical protein, Zinc finger domain, MOP domain	0	0	0	1	0	0	0	0	0	0	0	1	0
Tb427_000071000.1-p1-CDS2	Chr10_3A_Tb427v10	Tb08.27P2.460	hypothetical protein, conserved	variant surface glycoprotein (VSG)	0	0	0	2	0	0	0	0	0	0	0	1	0
Tb427_000071000.1-p1-CDS1	Chr10_3A_Tb427v10	Tb08.27P2.460	hypothetical protein, conserved	variant surface glycoprotein (VSG)	0	1	0	0	0	0	0	0	0	0	0	1	0
Tb427_000251900.1-p1-CDS1	Chr1_3B_Tb427v10	Tb09.v4.0111	Trypanosome variant surface glycoprotein (A-type)/Trypanosome variant surface glycoprotein C-terminal domain containing protein	VSG pseudogene	0	0	0	2	0	0	0	0	0	0	0	1	0
Tb427_000071400.1-p1-CDS1	Chr10_3A_Tb427v10	Tb05.5K5.540	hypothetical protein, conserved	VSG pseudogene,variant surface glycoprotein, degenerate	0	0	0	6	0	0	0	1	0	1	0	1	0
Tb427_000508200.1-p1-CDS2	Chr8_5A_Tb427v10	Tb05.5K5.340	Trypanosomal VSG domain/Trypanosome variant surface glycoprotein C-terminal domain containing protein	VSG pseudogene,variant surface glycoprotein, degenerate	0	0	0	3	0	0	0	1	0	1	0	1	0
Tb427_000217500.1-p1-CDS1	Chr1_3A_Tb427v10	Tb08.27P2.370	Trypanosome variant surface glycoprotein (A-type)	VSG pseudogene,variant surface glycoprotein, degenerate	0	0	0	2	0	0	0	0	0	0	0	1	0
Tb427_000161800.1-p1-CDS6	Chr11_3B_Tb427v10	Tb09.v4.0125	Trypanosomal VSG domain containing protein	VSG pseudogene	0	0	0	1	0	0	0	0	0	0	0	1	0
Tb427_000161800.1-p1-CDS5	Chr11_3B_Tb427v10	Tb09.v4.0125	Trypanosomal VSG domain containing protein	VSG pseudogene	0	0	0	1	0	0	0	0	0	0	0	1	0
Tb427_000161800.1-p1-CDS4	Chr11_3B_Tb427v10	Tb09.v4.0125	Trypanosomal VSG domain containing protein	VSG pseudogene	0	0	0	5	0	0	0	1	0	1	0	1	0
Tb427_040057500.1-p1-CDS3	Chr4_core_Tb427v10	Tb11.v5.1020	hypothetical protein, conserved	retrotransposon hot spot (RHS) protein	0	0	0	1	0	0	0	0	0	0	0	1	0
Tb427_040057500.1-p1-CDS2	Chr4_core_Tb427v10	Tb11.v5.1020	hypothetical protein, conserved	retrotransposon hot spot (RHS) protein	0	0	0	1	0	0	0	0	0	0	0	1	0
Tb427_040057500.1-p1-CDS1	Chr4_core_Tb427v10	Tb11.v5.1020	hypothetical protein, conserved	retrotransposon hot spot (RHS) protein	0	0	0	1	0	0	0	0	0	0	0	1	0
Tb427_000415600.1-p1-CDS1	Chr6_3A_Tb427v10	Tb05.5K5.490	Trypanosomal VSG domain containing protein	VSG pseudogene	0	0	0	3	0	0	0	1	0	1	0	1	0
Tb427_000589500.1-p1-CDS1	Chr9_3A_Tb427v10	NA	NA	NA	0	0	0	1	0	0	0	0	0	0	0	1	0
Tb427_000592500.1-p1-CDS3	Chr9_3A_Tb427v10	Tb10.v4.0077	Trypanosome variant surface glycoprotein (A-type)/Trypanosome variant surface glycoprotein C-terminal domain containing protein	VSG pseudogene	0	0	0	2	0	0	0	0	0	0	0	1	0
Tb427_000718800.1-p1-CDS2	unitig_2139_Tb427v10	Tb05.5K5.380	Trypanosome variant surface glycoprotein (A-type)	VSG pseudogene	0	0	0	1	0	0	0	0	0	0	0	1	0
Tb427_000718800.1-p1-CDS1	unitig_2139_Tb427v10	Tb05.5K5.380	Trypanosome variant surface glycoprotein (A-type)	VSG pseudogene	0	0	0	3	0	0	0	1	0	1	0	1	0
Tb427_000479100.1-p1-CDS1	Chr7_5A_Tb427v10	Tb10.v4.0081	Trypanosome variant surface glycoprotein C-terminal domain containing protein	VSG pseudogene	0	0	0	3	0	0	0	1	0	1	0	1	0
Tb427_000314800.1-p1-CDS1	Chr4_3A_Tb427v10	Tb09.v4.0030	Trypanosomal VSG domain containing protein	variant surface glycoprotein (VSG)	0	0	0	5	0	0	0	1	0	1	0	1	0
Tb427_000186600.1-p1-CDS2	Chr1_3A_Tb427v10	Tb05.5K5.350	hypothetical protein	ESAG3 pseudogene	0	0	0	1	0	0	0	0	0	0	0	1	0
Tb427_000186600.1-p1-CDS1	Chr1_3A_Tb427v10	Tb05.5K5.350	hypothetical protein	ESAG3 pseudogene	0	1	0	0	0	0	0	0	0	0	0	1	0
Tb427_000375900.1-p1-CDS2	Chr5_3B_Tb427v10	Tb09.v4.0099	Trypanosomal VSG domain containing protein	VSG pseudogene	0	0	0	3	0	0	0	1	0	1	0	1	0
Tb427_000375900.1-p1-CDS1	Chr5_3B_Tb427v10	Tb09.v4.0099	Trypanosomal VSG domain containing protein	VSG pseudogene	0	0	0	1	0	0	0	0	0	0	0	1	0
Tb427_000081200.1-p1-CDS1	Chr10_3B_Tb427v10	Tb11.v5.1020	hypothetical protein, conserved	retrotransposon hot spot (RHS) protein	0	0	0	1	0	0	0	0	0	0	0	1	0
Tb427_000151100.1-p1-CDS2	Chr11_3B_Tb427v10	Tb05.5K5.510	hypothetical protein	phosphoglycan beta 1,3 galactosyltransferase, degenerate	0	0	0	3	0	0	0	1	0	1	0	1	0
Tb427_000151100.1-p1-CDS1	Chr11_3B_Tb427v10	Tb05.5K5.510	hypothetical protein	phosphoglycan beta 1,3 galactosyltransferase, degenerate	0	0	0	3	0	0	0	1	0	1	0	1	0
Tb427_000860000-T1-p1-CDS1	Chr8_5A_Tb427v10	NA	NA	NA	0	0	2	4	0	0	1	1	0	0.5	0	1	0
Tb427_000167700.1-p1-CDS1	Chr11_3B_Tb427v10	Tb08.27P2.680	hypothetical protein	VSG pseudogene,variant surface glycoprotein, degenerate	0	0	0	1	0	0	0	0	0	0	0	1	0
Tb427_000564700.1-p1-CDS1	Chr9_3A_Tb427v10	Tb927.9.17580	Trypanosome variant surface glycoprotein C-terminal domain containing protein	VSG pseudogene, degenerate fragment	0	0	0	1	0	0	0	0	0	0	0	1	0
Tb427_000534300.1-p1-CDS1	Chr8_5B_Tb427v10	Tb05.5K5.300	Trypanosome variant surface glycoprotein C-terminal domain containing protein	VSG pseudogene,variant surface glycoprotein, degenerate	0	0	0	3	0	0	0	1	0	1	0	1	0
Tb427_000534300.1-p1-CDS2	Chr8_5B_Tb427v10	Tb05.5K5.300	Trypanosome variant surface glycoprotein C-terminal domain containing protein	VSG pseudogene,variant surface glycoprotein, degenerate	0	0	0	1	0	0	0	0	0	0	0	1	0
Tb427_000554200.1-p1-CDS2	Chr9_3A_Tb427v10	Tb09.v4.0133	Trypanosome variant surface glycoprotein (A-type)	VSG pseudogene	0	0	0	3	0	0	0	1	0	1	0	1	0
Tb427_000130100.1-p1-CDS2	Chr11_3A_Tb427v10	Tb05.5K5.470	Trypanosomal VSG domain/Trypanosome variant surface glycoprotein C-terminal domain containing protein	VSG pseudogene	0	0	0	3	0	0	0	1	0	1	0	1	0
Tb427_000130100.1-p1-CDS3	Chr11_3A_Tb427v10	Tb05.5K5.470	Trypanosomal VSG domain/Trypanosome variant surface glycoprotein C-terminal domain containing protein	VSG pseudogene	0	0	0	1	0	0	0	0	0	0	0	1	0
Tb427_000130100.1-p1-CDS4	Chr11_3A_Tb427v10	Tb05.5K5.470	Trypanosomal VSG domain/Trypanosome variant surface glycoprotein C-terminal domain containing protein	VSG pseudogene	0	0	1	3	0	0	0	1	0	1	0	1	0
Tb427_000246400.1-p1-CDS2	Chr1_3B_Tb427v10	Tb05.5K5.350	hypothetical protein, conserved	ESAG3 pseudogene	0	0	0	2	0	0	0	0	0	0	0	1	0
Tb427_000395000.1-p1-CDS5	Chr6_3A_Tb427v10	Tb05.5K5.350	hypothetical protein	ESAG3 pseudogene	0	0	0	2	0	0	0	0	0	0	0	1	0
Tb427_000395000.1-p1-CDS3	Chr6_3A_Tb427v10	Tb05.5K5.350	hypothetical protein	ESAG3 pseudogene	0	0	1	0	0	0	0	0	0	0	0	1	0
Tb427_000395000.1-p1-CDS2	Chr6_3A_Tb427v10	Tb05.5K5.350	hypothetical protein	ESAG3 pseudogene	0	1	1	0	0	0	0	0	0	0	0	1	0
Tb427_000395000.1-p1-CDS1	Chr6_3A_Tb427v10	Tb05.5K5.350	hypothetical protein	ESAG3 pseudogene	0	1	1	0	0	0	0	0	0	0	0	1	0
Tb427_000046700.1-p1-CDS4	Chr10_3A_Tb427v10	Tb11.v5.1020	Reverse transcriptase (RNA-dependent DNA polymerase)	retrotransposon hot spot (RHS) protein	0	0	0	1	0	0	0	0	0	0	0	1	0
Tb427_000620300.1-p1-CDS2	Chr9_5A_Tb427v10	Tb05.5K5.320	hypothetical protein	variant surface glycoprotein (VSG)	0	0	0	1	0	0	0	0	0	0	0	1	0
Tb427_000556100.1-p1-CDS4	Chr9_3A_Tb427v10	Tb08.27P2.460	hypothetical protein, conserved	variant surface glycoprotein (VSG)	0	0	0	2	0	0	0	0	0	0	0	1	0
Tb427_000843700.1-p1-CDS1	unitig_80_Tb427v10	Tb08.27P2.670	Trypanosomal VSG domain/Trypanosome variant surface glycoprotein C-terminal domain containing protein	variant surface glycoprotein (VSG, atypical)	0	0	0	6	0	0	0	1	0	1	0	1	0
Tb427_000843700.1-p1-CDS2	unitig_80_Tb427v10	Tb08.27P2.670	Trypanosomal VSG domain/Trypanosome variant surface glycoprotein C-terminal domain containing protein	variant surface glycoprotein (VSG, atypical)	0	0	0	3	0	0	0	1	0	1	0	1	0
Tb427_000356700.1-p1-CDS3	Chr5_3A_Tb427v10	Tb05.5K5.350	hypothetical protein, conserved	ESAG3 pseudogene	0	0	0	2	0	0	0	0	0	0	0	1	0
Tb427_000356700.1-p1-CDS2	Chr5_3A_Tb427v10	Tb05.5K5.350	hypothetical protein, conserved	ESAG3 pseudogene	0	1	0	0	0	0	0	0	0	0	0	1	0
Tb427_000195700.1-p1-CDS1	Chr1_3A_Tb427v10	Tb05.5K5.440	Trypanosomal VSG domain/Trypanosome variant surface glycoprotein C-terminal domain containing protein	VSG pseudogene,variant surface glycoprotein, point mutation	0	0	0	6	0	0	0	1	0	1	0	1	0
Tb427_000514800.1-p1-CDS1	Chr8_5A_Tb427v10	Tb08.27P2.670	Trypanosomal VSG domain/Trypanosome variant surface glycoprotein C-terminal domain containing protein	variant surface glycoprotein (VSG, atypical)	0	0	0	2	0	0	0	0	0	0	0	1	0
Tb427_000448500.1-p1-CDS4	Chr6_3B_Tb427v10	Tb05.5K5.350	hypothetical protein, conserved	ESAG3 pseudogene	0	0	0	1	0	0	0	0	0	0	0	1	0
Tb427_000448500.1-p1-CDS3	Chr6_3B_Tb427v10	Tb05.5K5.350	hypothetical protein, conserved	ESAG3 pseudogene	0	0	0	1	0	0	0	0	0	0	0	1	0
Tb427_000505600.1-p1-CDS3	Chr8_5A_Tb427v10	Tb05.5K5.350	hypothetical protein, conserved	ESAG3 pseudogene	0	0	0	1	0	0	0	0	0	0	0	1	0
Tb427_000505600.1-p1-CDS4	Chr8_5A_Tb427v10	Tb05.5K5.350	hypothetical protein, conserved	ESAG3 pseudogene	0	0	0	1	0	0	0	0	0	0	0	1	0
Tb427_000377200.1-p1-CDS1	Chr5_3B_Tb427v10	Tb11.0750	Trypanosomal VSG domain containing protein	variant surface glycoprotein (VSG)	0	0	0	2	0	0	0	0	0	0	0	1	0
Tb427_000238300.1-p1-CDS1	Chr1_3A_Tb427v10	Tb10.v4.0080	hypothetical protein, conserved	VSG pseudogene	0	0	0	2	0	0	0	0	0	0	0	1	0
Tb427_000027300.1-p1-CDS1	Chr10_3A_Tb427v10	Tb11.v5.1020	Reverse transcriptase (RNA-dependent DNA polymerase)	retrotransposon hot spot (RHS) protein	0	0	2	9	0	0	1	2	0	1	0	1	0
Tb427_000027300.1-p1-CDS2	Chr10_3A_Tb427v10	Tb11.v5.1020	Reverse transcriptase (RNA-dependent DNA polymerase)	retrotransposon hot spot (RHS) protein	0	0	1	0	0	0	0	0	0	0	0	1	0
Tb427_000400000.1-p1-CDS1	Chr6_3A_Tb427v10	Tb08.27P2.410	Trypanosome variant surface glycoprotein (A-type)	VSG pseudogene,variant surface glycoprotein, degenerate, interrupted	0	0	0	1	0	0	0	0	0	0	0	1	0
Tb427_000220100.1-p1-CDS1	Chr1_3A_Tb427v10	Tb11.v5.0312	Trypanosome variant surface glycoprotein C-terminal domain containing protein	variant surface protein	0	0	0	9	0	0	0	2	0	2	0	1	0
Tb427_000429100.1-p1-CDS5	Chr6_3B_Tb427v10	Tb927.5.5200	hypothetical protein, conserved	VSG pseudogene,variant surface glycoprotein, degenerate	0	0	0	3	0	0	0	1	0	1	0	1	0
Tb427_000429100.1-p1-CDS4	Chr6_3B_Tb427v10	Tb927.5.5200	hypothetical protein, conserved	VSG pseudogene,variant surface glycoprotein, degenerate	0	0	0	2	0	0	0	0	0	0	0	1	0
Tb427_000429100.1-p1-CDS1	Chr6_3B_Tb427v10	Tb927.5.5200	hypothetical protein, conserved	VSG pseudogene,variant surface glycoprotein, degenerate	0	0	0	1	0	0	0	0	0	0	0	1	0
Tb427_000063800.1-p1-CDS1	Chr10_3A_Tb427v10	Tb08.27P2.460	hypothetical protein, conserved	variant surface glycoprotein (VSG)	0	0	0	2	0	0	0	0	0	0	0	1	0
Tb427_000338700.1-p1-CDS1	Chr4_3B_Tb427v10	Tb05.5K5.340	hypothetical protein	VSG pseudogene,variant surface glycoprotein, degenerate	0	0	0	2	0	0	0	0	0	0	0	1	0
Tb427_000530800.1-p1-CDS1	Chr8_5B_Tb427v10	Tb05.5K5.350	hypothetical protein, conserved	ESAG3 pseudogene	0	0	1	0	0	0	0	0	0	0	0	1	0
Tb427_000530800.1-p1-CDS3	Chr8_5B_Tb427v10	Tb05.5K5.350	hypothetical protein, conserved	ESAG3 pseudogene	0	0	0	1	0	0	0	0	0	0	0	1	0
Tb427_000472900.1-p1-CDS2	Chr7_5A_Tb427v10	Tb05.5K5.320	hypothetical protein, conserved	variant surface glycoprotein (VSG)	0	0	0	1	0	0	0	0	0	0	0	1	0
Tb427_000472900.1-p1-CDS3	Chr7_5A_Tb427v10	Tb05.5K5.320	hypothetical protein, conserved	variant surface glycoprotein (VSG)	0	0	0	3	0	0	0	1	0	1	0	1	0
Tb427_000519800.1-p1-CDS1	Chr8_5A_Tb427v10	Tb05.5K5.340	Trypanosomal VSG domain/Trypanosome variant surface glycoprotein C-terminal domain containing protein	VSG pseudogene,variant surface glycoprotein, degenerate	0	0	0	3	0	0	0	1	0	1	0	1	0
Tb427_000441900.1-p1-CDS2	Chr6_3B_Tb427v10	Tb08.27P2.230	Trypanosomal VSG domain containing protein	VSG pseudogene,variant surface glycoprotein, degenerate	0	0	0	1	0	0	0	0	0	0	0	1	0
Tb427_000052900.1-p1-CDS2	Chr10_3A_Tb427v10	Tb05.5K5.350	hypothetical protein, conserved	ESAG3 pseudogene	0	0	0	1	0	0	0	0	0	0	0	1	0
Tb427_000052900.1-p1-CDS8	Chr10_3A_Tb427v10	Tb05.5K5.350	hypothetical protein, conserved	ESAG3 pseudogene	0	1	0	0	0	0	0	0	0	0	0	1	0
Tb427_000621300.1-p1-CDS1	Chr9_5A_Tb427v10	Tb08.27P2.390	Trypanosomal VSG domain containing protein	VSG pseudogene	0	0	0	3	0	0	0	1	0	1	0	1	0
Tb427_000409300.1-p1-CDS2	Chr6_3A_Tb427v10	Tb927.10.16410	Trypanosome variant surface glycoprotein (A-type)	VSG pseudogene	0	0	0	1	0	0	0	0	0	0	0	1	0
Tb427_000409300.1-p1-CDS1	Chr6_3A_Tb427v10	Tb927.10.16410	Trypanosome variant surface glycoprotein (A-type)	VSG pseudogene	0	0	0	4	0	0	0	1	0	1	0	1	0
Tb427_000147000.1-p1-CDS1	Chr11_3B_Tb427v10	Tb08.27P2.480	Trypanosomal VSG domain/Trypanosome variant surface glycoprotein C-terminal domain containing protein	VSG pseudogene,variant surface glycoprotein, degenerate	0	0	0	5	0	0	0	1	0	1	0	1	0
Tb427_000850700-T1-p1-CDS1	Chr1_3A_Tb427v10	NA	NA	NA	0	0	0	1	0	0	0	0	0	0	0	1	0
Tb427_000630200.1-p1-CDS1	Tb427VSG-1942_unitig_restricted_Tb427v10	Tb09.v4.0188	Trypanosomal VSG domain containing protein	VSG pseudogene	0	0	0	2	0	0	0	0	0	0	0	1	0
Tb427_000572500.1-p1-CDS1	Chr9_3A_Tb427v10	Tb09.v4.0162	Trypanosome variant surface glycoprotein C-terminal domain containing protein	VSG pseudogene	0	0	0	3	0	0	0	1	0	1	0	1	0
Tb427_000362900.1-p1-CDS2	Chr5_3A_Tb427v10	Tb05.5K5.340	Trypanosomal VSG domain/Trypanosome variant surface glycoprotein C-terminal domain containing protein	VSG pseudogene,variant surface glycoprotein, degenerate	0	1	0	0	0	0	0	0	0	0	0	1	0
Tb427_000431900.1-p1-CDS1	Chr6_3B_Tb427v10	Tb05.5K5.480	Trypanosome variant surface glycoprotein (A-type)	VSG pseudogene,variant surface glycoprotein, degenerate	0	0	0	1	0	0	0	0	0	0	0	1	0
Tb427_000357700.1-p1-CDS1	Chr5_3A_Tb427v10	Tb927.9.18120	Trypanosome variant surface glycoprotein (A-type)	VSG pseudogene,degenerate fragment	0	0	0	3	0	0	0	1	0	1	0	1	0
Tb427_000102900.1-p1-CDS1	Chr10_3B_Tb427v10	Tb10.v4.0258	hypothetical protein	hypothetical protein	0	0	0	2	0	0	0	0	0	0	0	1	0
Tb427_000232700.1-p1-CDS1	Chr1_3A_Tb427v10	Tb09.v4.0121	Trypanosomal VSG domain containing protein	VSG pseudogene	0	0	0	2	0	0	0	0	0	0	0	1	0
Tb427_000052600.1-p1-CDS1	Chr10_3A_Tb427v10	Tb08.27P2.410	hypothetical protein, conserved	VSG pseudogene,variant surface glycoprotein, degenerate, interrupted	0	0	0	1	0	0	0	0	0	0	0	1	0
Tb427_000052600.1-p1-CDS2	Chr10_3A_Tb427v10	Tb08.27P2.410	hypothetical protein, conserved	VSG pseudogene,variant surface glycoprotein, degenerate, interrupted	0	0	0	2	0	0	0	0	0	0	0	1	0
Tb427_000545900.1-p1-CDS4	Chr8_5B_Tb427v10	Tb09.v4.0133	hypothetical protein, conserved	VSG pseudogene	0	0	0	3	0	0	0	1	0	1	0	1	0
Tb427_000545900.1-p1-CDS2	Chr8_5B_Tb427v10	Tb09.v4.0133	hypothetical protein, conserved	VSG pseudogene	0	0	0	4	0	0	0	1	0	1	0	1	0
Tb427_000491700.1-p1-CDS1	Chr8_3A_Tb427v10	Tb927.3.150	Trypanosomal VSG domain/Trypanosome variant surface glycoprotein C-terminal domain containing protein	variant surface glycoprotein (VSG)	0	0	0	3	0	0	0	1	0	1	0	1	0
Tb427_000862500-T1-p1-CDS1	Chr9_5A_Tb427v10	NA	NA	NA	0	0	0	1	0	0	0	0	0	0	0	1	0
Tb427_000551000.1-p1-CDS2	Chr9_3A_Tb427v10	Tb927.10.16250	hypothetical protein, conserved	VSG pseudogene	0	0	0	1	0	0	0	0	0	0	0	1	0
Tb427_000551000.1-p1-CDS1	Chr9_3A_Tb427v10	Tb927.10.16250	hypothetical protein, conserved	VSG pseudogene	0	0	0	2	0	0	0	0	0	0	0	1	0
Tb427_000172600.1-p1-CDS2	Chr11_3B_Tb427v10	Tb09.v4.0153	hypothetical protein, conserved	hypothetical protein	0	1	0	0	0	0	0	0	0	0	0	1	0
Tb427_000164800.1-p1-CDS1	Chr11_3B_Tb427v10	Tb08.27P2.380	Trypanosome variant surface glycoprotein (A-type)/Trypanosome variant surface glycoprotein C-terminal domain containing protein	VSG pseudogene,variant surface glycoprotein, degenerate	0	0	1	3	0	0	0	1	0	1	0	1	0
Tb427_000418500.1-p1-CDS2	Chr6_3A_Tb427v10	Tb05.5K5.440	Trypanosomal VSG domain containing protein	VSG pseudogene,variant surface glycoprotein, point mutation	0	0	0	3	0	0	0	1	0	1	0	1	0
Tb427_000584600.1-p1-CDS2	Chr9_3A_Tb427v10	Tb10.v4.0258	hypothetical protein, conserved	hypothetical protein	0	0	0	1	0	0	0	0	0	0	0	1	0
Tb427_000584600.1-p1-CDS1	Chr9_3A_Tb427v10	Tb10.v4.0258	hypothetical protein, conserved	hypothetical protein	0	0	0	2	0	0	0	0	0	0	0	1	0
Tb427_000599500.1-p1-CDS1	Chr9_3A_Tb427v10	Tb11.0170	Trypanosomal VSG domain/Trypanosome variant surface glycoprotein C-terminal domain containing protein	variant surface glycoprotein (VSG)	0	0	0	4	0	0	0	1	0	1	0	1	0
Tb427_000331900.1-p1-CDS6	Chr4_3A_Tb427v10	Tb08.27P2.460	hypothetical protein, conserved	variant surface glycoprotein (VSG)	0	0	0	1	0	0	0	0	0	0	0	1	0
Tb427_000331900.1-p1-CDS5	Chr4_3A_Tb427v10	Tb08.27P2.460	hypothetical protein, conserved	variant surface glycoprotein (VSG)	0	0	0	1	0	0	0	0	0	0	0	1	0
Tb427_000331900.1-p1-CDS4	Chr4_3A_Tb427v10	Tb08.27P2.460	hypothetical protein, conserved	variant surface glycoprotein (VSG)	0	0	0	1	0	0	0	0	0	0	0	1	0
Tb427_000331900.1-p1-CDS3	Chr4_3A_Tb427v10	Tb08.27P2.460	hypothetical protein, conserved	variant surface glycoprotein (VSG)	0	0	0	1	0	0	0	0	0	0	0	1	0
Tb427_000331900.1-p1-CDS2	Chr4_3A_Tb427v10	Tb08.27P2.460	hypothetical protein, conserved	variant surface glycoprotein (VSG)	0	0	0	1	0	0	0	0	0	0	0	1	0
Tb427_000331900.1-p1-CDS1	Chr4_3A_Tb427v10	Tb08.27P2.460	hypothetical protein, conserved	variant surface glycoprotein (VSG)	0	0	0	3	0	0	0	1	0	1	0	1	0
Tb427_000847300-T1-p1-CDS1	Chr10_3B_Tb427v10	NA	NA	NA	0	0	0	5	0	0	0	1	0	1	0	1	0
Tb427_000427900.1-p1-CDS1	Chr6_3B_Tb427v10	NA	NA	NA	0	0	0	4	0	0	0	1	0	1	0	1	0
Tb427_000563600.1-p1-CDS2	Chr9_3A_Tb427v10	Tb09.v4.0170	hypothetical protein, conserved	VSG pseudogene	0	0	0	2	0	0	0	0	0	0	0	1	0
Tb427_000563600.1-p1-CDS1	Chr9_3A_Tb427v10	Tb09.v4.0170	hypothetical protein, conserved	VSG pseudogene	0	0	0	5	0	0	0	1	0	1	0	1	0
Tb427_000115100.1-p1-CDS4	Chr11_3A_Tb427v10	Tb05.5K5.350	hypothetical protein	ESAG3 pseudogene	0	0	0	2	0	0	0	0	0	0	0	1	0
Tb427_000367900.1-p1-CDS1	Chr5_3B_Tb427v10	Tb09.v4.0136	Trypanosome variant surface glycoprotein C-terminal domain containing protein	variant surface glycoprotein (VSG, atypical)	0	0	0	3	0	0	0	1	0	1	0	1	0
Tb427_000089300.1-p1-CDS1	Chr10_3B_Tb427v10	Tb09.v4.0133	Trypanosome variant surface glycoprotein (A-type)/Trypanosome variant surface glycoprotein C-terminal domain containing protein	VSG pseudogene	0	0	0	2	0	0	0	0	0	0	0	1	0
Tb427_000101500.1-p1-CDS4	Chr10_3B_Tb427v10	Tb05.5K5.350	hypothetical protein	ESAG3 pseudogene	0	0	0	1	0	0	0	0	0	0	0	1	0
Tb427_000101500.1-p1-CDS9	Chr10_3B_Tb427v10	Tb05.5K5.350	hypothetical protein	ESAG3 pseudogene	0	0	0	2	0	0	0	0	0	0	0	1	0
Tb427_000567800.1-p1-CDS1	Chr9_3A_Tb427v10	Tb05.5K5.340	Trypanosomal VSG domain/Trypanosome variant surface glycoprotein C-terminal domain containing protein	VSG pseudogene,variant surface glycoprotein, degenerate	0	0	0	8	0	0	0	2	0	2	0	1	0
Tb427_000077000.1-p1-CDS1	Chr10_3B_Tb427v10	Tb927.10.16250	hypothetical protein, conserved	VSG pseudogene	0	0	0	2	0	0	0	0	0	0	0	1	0
Tb427_000439000.1-p1-CDS6	Chr6_3B_Tb427v10	Tb05.5K5.350	hypothetical protein	ESAG3 pseudogene	0	0	0	1	0	0	0	0	0	0	0	1	0
Tb427_000171600.1-p1-CDS1	Chr11_3B_Tb427v10	Tb05.5K5.350	hypothetical protein	ESAG3 pseudogene	0	0	0	2	0	0	0	0	0	0	0	1	0
Tb427_000171600.1-p1-CDS5	Chr11_3B_Tb427v10	Tb05.5K5.350	hypothetical protein	ESAG3 pseudogene	0	0	0	1	0	0	0	0	0	0	0	1	0
Tb427_000171600.1-p1-CDS6	Chr11_3B_Tb427v10	Tb05.5K5.350	hypothetical protein	ESAG3 pseudogene	0	0	0	1	0	0	0	0	0	0	0	1	0
Tb427_000171600.1-p1-CDS7	Chr11_3B_Tb427v10	Tb05.5K5.350	hypothetical protein	ESAG3 pseudogene	0	1	0	0	0	0	0	0	0	0	0	1	0
Tb427_000432100.1-p1-CDS3	Chr6_3B_Tb427v10	Tb05.5K5.340	Trypanosomal VSG domain containing protein	VSG pseudogene,variant surface glycoprotein, degenerate	0	0	0	1	0	0	0	0	0	0	0	1	0
Tb427_000432100.1-p1-CDS2	Chr6_3B_Tb427v10	Tb05.5K5.340	Trypanosomal VSG domain containing protein	VSG pseudogene,variant surface glycoprotein, degenerate	0	0	0	1	0	0	0	0	0	0	0	1	0
Tb427_000218800.1-p1-CDS1	Chr1_3A_Tb427v10	NA	NA	NA	0	0	1	0	0	0	0	0	0	0	0	1	0
Tb427_000186800.1-p1-CDS5	Chr1_3A_Tb427v10	Tb05.5K5.340	Trypanosomal VSG domain/Trypanosome variant surface glycoprotein C-terminal domain containing protein	VSG pseudogene,variant surface glycoprotein, degenerate	0	0	0	1	0	0	0	0	0	0	0	1	0
Tb427_000186800.1-p1-CDS2	Chr1_3A_Tb427v10	Tb05.5K5.340	Trypanosomal VSG domain/Trypanosome variant surface glycoprotein C-terminal domain containing protein	VSG pseudogene,variant surface glycoprotein, degenerate	0	0	0	1	0	0	0	0	0	0	0	1	0
Tb427_000186800.1-p1-CDS1	Chr1_3A_Tb427v10	Tb05.5K5.340	Trypanosomal VSG domain/Trypanosome variant surface glycoprotein C-terminal domain containing protein	VSG pseudogene,variant surface glycoprotein, degenerate	0	0	0	2	0	0	0	0	0	0	0	1	0
Tb427_000091100.1-p1-CDS1	Chr10_3B_Tb427v10	Tb08.27P2.460	hypothetical protein	variant surface glycoprotein (VSG)	0	0	0	6	0	0	0	1	0	1	0	1	0
Tb427_000091100.1-p1-CDS2	Chr10_3B_Tb427v10	Tb08.27P2.460	hypothetical protein	variant surface glycoprotein (VSG)	0	0	0	4	0	0	0	1	0	1	0	1	0
Tb427_000335900.1-p1-CDS1	Chr4_3B_Tb427v10	NA	NA	NA	0	0	0	1	0	0	0	0	0	0	0	1	0
Tb427_000303900.1-p1-CDS2	Chr3_5A_Tb427v10	Tb927.10.16410	Trypanosome variant surface glycoprotein (A-type)	VSG pseudogene	0	0	0	1	0	0	0	0	0	0	0	1	0
Tb427_000405000.1-p1-CDS3	Chr6_3A_Tb427v10	Tb05.5K5.320	hypothetical protein, conserved	variant surface glycoprotein (VSG)	0	1	0	0	0	0	0	0	0	0	0	1	0
Tb427_000405000.1-p1-CDS2	Chr6_3A_Tb427v10	Tb05.5K5.320	hypothetical protein, conserved	variant surface glycoprotein (VSG)	0	0	0	1	0	0	0	0	0	0	0	1	0
Tb427_000405000.1-p1-CDS1	Chr6_3A_Tb427v10	Tb05.5K5.320	hypothetical protein, conserved	variant surface glycoprotein (VSG)	0	0	0	2	0	0	0	0	0	0	0	1	0
Tb427_000674900.1-p1-CDS2	unitig_1900_Tb427v10	Tb11.v5.0655	Retrotransposon hot spot protein	trypanosome RHS family	0	0	1	0	0	0	0	0	0	0	0	1	0
Tb427_000529000.1-p1-CDS1	Chr8_5B_Tb427v10	Tb08.27P2.670	Trypanosomal VSG domain/Trypanosome variant surface glycoprotein C-terminal domain containing protein	variant surface glycoprotein (VSG, atypical)	0	0	0	2	0	0	0	0	0	0	0	1	0
Tb427_000529000.1-p1-CDS2	Chr8_5B_Tb427v10	Tb08.27P2.670	Trypanosomal VSG domain/Trypanosome variant surface glycoprotein C-terminal domain containing protein	variant surface glycoprotein (VSG, atypical)	0	2	0	0	0	1	0	0	1	0	0	1	0
Tb427_000034100.1-p1-CDS2	Chr10_3A_Tb427v10	Tb09.v4.0030	Trypanosomal VSG domain containing protein	variant surface glycoprotein (VSG)	0	0	0	1	0	0	0	0	0	0	0	1	0
Tb427_000464600.1-p1-CDS2	Chr7_5A_Tb427v10	Tb05.5K5.340	Trypanosomal VSG domain/Trypanosome variant surface glycoprotein C-terminal domain containing protein	VSG pseudogene,variant surface glycoprotein, degenerate	0	0	0	6	0	0	0	1	0	1	0	1	0
Tb427_000464600.1-p1-CDS3	Chr7_5A_Tb427v10	Tb05.5K5.340	Trypanosomal VSG domain/Trypanosome variant surface glycoprotein C-terminal domain containing protein	VSG pseudogene,variant surface glycoprotein, degenerate	0	0	0	2	0	0	0	0	0	0	0	1	0
Tb427_000256100.1-p1-CDS2	Chr1_3B_Tb427v10	Tb09.v4.0173	Trypanosomal VSG domain containing protein	VSG pseudogene	0	0	0	1	0	0	0	0	0	0	0	1	0
Tb427_000518300.1-p1-CDS1	Chr8_5A_Tb427v10	Tb10.v4.0258	hypothetical protein, conserved	hypothetical protein	0	2	0	0	0	1	0	0	1	0	0	1	0
Tb427_000157400.1-p1-CDS1	Chr11_3B_Tb427v10	Tb927.11.18060	hypothetical protein	VSG pseudogene, frameshifted	0	0	0	1	0	0	0	0	0	0	0	1	0
Tb427_000540400.1-p1-CDS1	Chr8_5B_Tb427v10	Tb927.7.6530	Trypanosomal VSG domain containing protein	VSG pseudogene,variant surface glycoprotein, degenerate	0	0	0	2	0	0	0	0	0	0	0	1	0
Tb427_000078800.1-p1-CDS2	Chr10_3B_Tb427v10	Tb05.5K5.350	hypothetical protein, conserved	ESAG3 pseudogene	0	0	0	4	0	0	0	1	0	1	0	1	0
Tb427_000078800.1-p1-CDS3	Chr10_3B_Tb427v10	Tb05.5K5.350	hypothetical protein, conserved	ESAG3 pseudogene	0	0	0	2	0	0	0	0	0	0	0	1	0
Tb427_000078800.1-p1-CDS4	Chr10_3B_Tb427v10	Tb05.5K5.350	hypothetical protein, conserved	ESAG3 pseudogene	0	0	0	1	0	0	0	0	0	0	0	1	0
Tb427_000625700.1-p1-CDS1	Chr9_5A_Tb427v10	Tb05.5K5.540	hypothetical protein, conserved	VSG pseudogene,variant surface glycoprotein, degenerate	0	0	0	1	0	0	0	0	0	0	0	1	0
Tb427_000625700.1-p1-CDS2	Chr9_5A_Tb427v10	Tb05.5K5.540	hypothetical protein, conserved	VSG pseudogene,variant surface glycoprotein, degenerate	0	0	0	1	0	0	0	0	0	0	0	1	0
Tb427_000625700.1-p1-CDS4	Chr9_5A_Tb427v10	Tb05.5K5.540	hypothetical protein, conserved	VSG pseudogene,variant surface glycoprotein, degenerate	0	1	0	0	0	0	0	0	0	0	0	1	0
Tb427_000625700.1-p1-CDS5	Chr9_5A_Tb427v10	Tb05.5K5.540	hypothetical protein, conserved	VSG pseudogene,variant surface glycoprotein, degenerate	0	1	0	0	0	0	0	0	0	0	0	1	0
Tb427_000625700.1-p1-CDS6	Chr9_5A_Tb427v10	Tb05.5K5.540	hypothetical protein, conserved	VSG pseudogene,variant surface glycoprotein, degenerate	0	0	0	2	0	0	0	0	0	0	0	1	0
Tb427_000800000.1-p1-CDS5	unitig_2612_Tb427v10	Tb927.1.400	hypothetical protein, conserved	hypothetical protein, conserved	0	1	0	0	0	0	0	0	0	0	0	1	0
Tb427_000078600.1-p1-CDS1	Chr10_3B_Tb427v10	Tb08.27P2.660	Trypanosomal VSG domain containing protein	VSG pseudogene,variant surface glycoprotein, degenerate	0	0	0	2	0	0	0	0	0	0	0	1	0
Tb427_000613100.1-p1-CDS1	Chr9_3B_Tb427v10	Tb927.11.18620	hypothetical protein, conserved	variant surface glycoprotein (VSG)	0	1	0	0	0	0	0	0	0	0	0	1	0
Tb427_000464700.1-p1-CDS1	Chr7_5A_Tb427v10	Tb05.5K5.530	hypothetical protein, conserved	variant surface glycoprotein (VSG)	0	0	0	5	0	0	0	1	0	1	0	1	0
Tb427_000464700.1-p1-CDS3	Chr7_5A_Tb427v10	Tb05.5K5.530	hypothetical protein, conserved	variant surface glycoprotein (VSG)	0	0	0	1	0	0	0	0	0	0	0	1	0
Tb427_000464700.1-p1-CDS4	Chr7_5A_Tb427v10	Tb05.5K5.530	hypothetical protein, conserved	variant surface glycoprotein (VSG)	0	0	0	2	0	0	0	0	0	0	0	1	0
Tb427_000861200-T1-p1-CDS1	Chr8_5B_Tb427v10	NA	NA	NA	0	0	1	1	0	0	0	0	0	0	0	1	0
Tb427_000519700.1-p1-CDS1	Chr8_5A_Tb427v10	Tb05.5K5.510	hypothetical protein, conserved	phosphoglycan beta 1,3 galactosyltransferase, degenerate	0	0	0	2	0	0	0	0	0	0	0	1	0
Tb427_000519700.1-p1-CDS2	Chr8_5A_Tb427v10	Tb05.5K5.510	hypothetical protein, conserved	phosphoglycan beta 1,3 galactosyltransferase, degenerate	0	0	0	1	0	0	0	0	0	0	0	1	0
Tb427_000244200.1-p1-CDS8	Chr1_3A_Tb427v10	Tb05.5K5.350	hypothetical protein, conserved	ESAG3 pseudogene	0	0	0	1	0	0	0	0	0	0	0	1	0
Tb427_000244200.1-p1-CDS7	Chr1_3A_Tb427v10	Tb05.5K5.350	hypothetical protein, conserved	ESAG3 pseudogene	0	0	0	1	0	0	0	0	0	0	0	1	0
Tb427_000244200.1-p1-CDS4	Chr1_3A_Tb427v10	Tb05.5K5.350	hypothetical protein, conserved	ESAG3 pseudogene	0	0	0	1	0	0	0	0	0	0	0	1	0
Tb427_000244200.1-p1-CDS3	Chr1_3A_Tb427v10	Tb05.5K5.350	hypothetical protein, conserved	ESAG3 pseudogene	0	0	0	3	0	0	0	1	0	1	0	1	0
Tb427_000293700.1-p1-CDS2	Chr3_5A_Tb427v10	Tb05.5K5.480	Trypanosome variant surface glycoprotein (A-type)/Trypanosome variant surface glycoprotein C-terminal domain containing protein	VSG pseudogene,variant surface glycoprotein, degenerate	0	0	0	2	0	0	0	0	0	0	0	1	0
Tb427_000038400.1-p1-CDS9	Chr10_3A_Tb427v10	Tb05.5K5.350	hypothetical protein	ESAG3 pseudogene	0	0	0	3	0	0	0	1	0	1	0	1	0
Tb427_000038400.1-p1-CDS8	Chr10_3A_Tb427v10	Tb05.5K5.350	hypothetical protein	ESAG3 pseudogene	0	0	0	2	0	0	0	0	0	0	0	1	0
Tb427_000038400.1-p1-CDS3	Chr10_3A_Tb427v10	Tb05.5K5.350	hypothetical protein	ESAG3 pseudogene	0	0	0	2	0	0	0	0	0	0	0	1	0
Tb427_000093700.1-p1-CDS2	Chr10_3B_Tb427v10	Tb05.5K5.510	hypothetical protein	phosphoglycan beta 1,3 galactosyltransferase, degenerate	0	0	0	2	0	0	0	0	0	0	0	1	0
Tb427_000604300.1-p1-CDS2	Chr9_3B_Tb427v10	Tb09.v4.0026	Trypanosomal VSG domain/Trypanosome variant surface glycoprotein C-terminal domain containing protein	variant surface glycoprotein (VSG)	0	0	0	1	0	0	0	0	0	0	0	1	0
Tb427_000604300.1-p1-CDS1	Chr9_3B_Tb427v10	Tb09.v4.0026	Trypanosomal VSG domain/Trypanosome variant surface glycoprotein C-terminal domain containing protein	variant surface glycoprotein (VSG)	0	0	0	3	0	0	0	1	0	1	0	1	0
Tb427_000205500.1-p1-CDS3	Chr1_3A_Tb427v10	Tb927.4.5550	hypothetical protein, conserved	VSG pseudogene,variant surface glycoprotein, fragment, degenerate	0	1	0	0	0	0	0	0	0	0	0	1	0
Tb427_000091200.1-p1-CDS1	Chr10_3B_Tb427v10	Tb09.v4.0136	Trypanosome variant surface glycoprotein (A-type)	variant surface glycoprotein (VSG, atypical)	0	0	1	4	0	0	0	1	0	1	0	1	0
Tb427_000695100.1-p1-CDS3	unitig_1973_Tb427v10	Tb10.v4.0215	hypothetical protein, conserved	hypothetical protein	0	2	0	0	0	1	0	0	1	0	0	1	0
Tb427_000811900.1-p1-CDS1	unitig_2963_Tb427v10	Tb09.v4.0041	hypothetical protein, conserved	leucine-rich repeat protein LRRP, pseudogene	0	0	1	1	0	0	0	0	0	0	0	1	0
Tb427_000179500.1-p1-CDS1	Chr1_3A_Tb427v10	Tb08.27P2.460	Trypanosome variant surface glycoprotein (A-type)	variant surface glycoprotein (VSG)	0	0	0	1	0	0	0	0	0	0	0	1	0
Tb427_000857000-T1-p1-CDS1	Chr6_3A_Tb427v10	NA	NA	NA	0	0	0	2	0	0	0	0	0	0	0	1	0
Tb427_000530500.1-p1-CDS1	Chr8_5B_Tb427v10	Tb05.5K5.340	Trypanosomal VSG domain containing protein	VSG pseudogene,variant surface glycoprotein, degenerate	0	0	0	3	0	0	0	1	0	1	0	1	0
Tb427_000385600.1-p1-CDS4	Chr6_3A_Tb427v10	Tb09.v4.0071	Trypanosomal VSG domain/Trypanosome variant surface glycoprotein C-terminal domain containing protein	VSG pseudogene	0	0	0	3	0	0	0	1	0	1	0	1	0
Tb427_000385600.1-p1-CDS3	Chr6_3A_Tb427v10	Tb09.v4.0071	Trypanosomal VSG domain/Trypanosome variant surface glycoprotein C-terminal domain containing protein	VSG pseudogene	0	0	0	3	0	0	0	1	0	1	0	1	0
Tb427_000026600.1-p1-CDS1	Chr10_3A_Tb427v10	Tb08.27P2.370	Trypanosome variant surface glycoprotein (A-type)	VSG pseudogene,variant surface glycoprotein, degenerate	0	0	0	3	0	0	0	1	0	1	0	1	0
Tb427_000112300.1-p1-CDS5	Chr11_3A_Tb427v10	Tb08.27P2.670	Trypanosomal VSG domain containing protein	variant surface glycoprotein (VSG, atypical)	0	0	0	3	0	0	0	1	0	1	0	1	0
Tb427_000112300.1-p1-CDS2	Chr11_3A_Tb427v10	Tb08.27P2.670	Trypanosomal VSG domain containing protein	variant surface glycoprotein (VSG, atypical)	0	0	0	1	0	0	0	0	0	0	0	1	0
Tb427_000219100.1-p1-CDS6	Chr1_3A_Tb427v10	Tb05.5K5.350	hypothetical protein	ESAG3 pseudogene	0	0	0	1	0	0	0	0	0	0	0	1	0
Tb427_000219100.1-p1-CDS5	Chr1_3A_Tb427v10	Tb05.5K5.350	hypothetical protein	ESAG3 pseudogene	0	0	0	1	0	0	0	0	0	0	0	1	0
Tb427_000668500.1-p1-CDS2	unitig_1884_Tb427v10	Tb927.1.3750	hypothetical protein	hypothetical protein, conserved	0	0	1	4	0	0	0	1	0	1	0	1	0
Tb427_000592300.1-p1-CDS2	Chr9_3A_Tb427v10	Tb05.5K5.340	Trypanosomal VSG domain containing protein	VSG pseudogene,variant surface glycoprotein, degenerate	0	0	0	1	0	0	0	0	0	0	0	1	0
Tb427_000624800.1-p1-CDS3	Chr9_5A_Tb427v10	Tb08.27P2.410	Trypanosome variant surface glycoprotein (A-type)	VSG pseudogene,variant surface glycoprotein, degenerate, interrupted	0	0	0	2	0	0	0	0	0	0	0	1	0
Tb427_000554000.1-p1-CDS4	Chr9_3A_Tb427v10	Tb09.v4.0188	Trypanosomal VSG domain containing protein	VSG pseudogene	0	0	0	1	0	0	0	0	0	0	0	1	0
Tb427_000554000.1-p1-CDS3	Chr9_3A_Tb427v10	Tb09.v4.0188	Trypanosomal VSG domain containing protein	VSG pseudogene	0	0	0	1	0	0	0	0	0	0	0	1	0
Tb427_000554000.1-p1-CDS2	Chr9_3A_Tb427v10	Tb09.v4.0188	Trypanosomal VSG domain containing protein	VSG pseudogene	0	0	0	5	0	0	0	1	0	1	0	1	0
Tb427_000394100.1-p1-CDS2	Chr6_3A_Tb427v10	Tb05.5K5.320	hypothetical protein, conserved	variant surface glycoprotein (VSG)	0	0	0	2	0	0	0	0	0	0	0	1	0
Tb427_000394100.1-p1-CDS1	Chr6_3A_Tb427v10	Tb05.5K5.320	hypothetical protein, conserved	variant surface glycoprotein (VSG)	0	0	0	1	0	0	0	0	0	0	0	1	0
Tb427_000465200.1-p1-CDS4	Chr7_5A_Tb427v10	Tb927.10.16490	Trypanosome variant surface glycoprotein (A-type)/Trypanosome variant surface glycoprotein C-terminal domain containing protein	variant surface glycoprotein (VSG)	0	0	0	4	0	0	0	1	0	1	0	1	0
Tb427_000118300.1-p1-CDS7	Chr11_3A_Tb427v10	Tb05.5K5.350	hypothetical protein	ESAG3 pseudogene	0	0	0	2	0	0	0	0	0	0	0	1	0
Tb427_000118300.1-p1-CDS6	Chr11_3A_Tb427v10	Tb05.5K5.350	hypothetical protein	ESAG3 pseudogene	0	0	0	1	0	0	0	0	0	0	0	1	0
Tb427_000444600.1-p1-CDS7	Chr6_3B_Tb427v10	Tb927.1.5280	hypothetical protein	ESAG3 pseudogene	0	0	0	1	0	0	0	0	0	0	0	1	0
Tb427_000444600.1-p1-CDS5	Chr6_3B_Tb427v10	Tb927.1.5280	hypothetical protein	ESAG3 pseudogene	0	0	0	1	0	0	0	0	0	0	0	1	0
Tb427_000452100.1-p1-CDS1	Chr6_3B_Tb427v10	Tb08.27P2.410	hypothetical protein, conserved	VSG pseudogene,variant surface glycoprotein, degenerate, interrupted	0	0	0	1	0	0	0	0	0	0	0	1	0
Tb427_000262100.1-p1-CDS7	Chr1_3B_Tb427v10	Tb05.5K5.350	hypothetical protein	ESAG3 pseudogene	0	0	0	2	0	0	0	0	0	0	0	1	0
Tb427_000262100.1-p1-CDS6	Chr1_3B_Tb427v10	Tb05.5K5.350	hypothetical protein	ESAG3 pseudogene	0	0	0	2	0	0	0	0	0	0	0	1	0
Tb427_000262100.1-p1-CDS5	Chr1_3B_Tb427v10	Tb05.5K5.350	hypothetical protein	ESAG3 pseudogene	0	0	0	2	0	0	0	0	0	0	0	1	0
Tb427_000262100.1-p1-CDS4	Chr1_3B_Tb427v10	Tb05.5K5.350	hypothetical protein	ESAG3 pseudogene	0	0	0	2	0	0	0	0	0	0	0	1	0
Tb427_000576600.1-p1-CDS1	Chr9_3A_Tb427v10	Tb09.v4.0125	Trypanosomal VSG domain/Trypanosome variant surface glycoprotein C-terminal domain containing protein	VSG pseudogene	0	0	1	1	0	0	0	0	0	0	0	1	0
Tb427_000780900.1-p1-CDS8	unitig_2489_Tb427v10	Tb927.11.17840	Retrotransposon hot spot protein	retrotransposon hot spot protein (RHS, pseudogene)	0	1	0	0	0	0	0	0	0	0	0	1	0
Tb427_000780900.1-p1-CDS3	unitig_2489_Tb427v10	Tb927.11.17840	Retrotransposon hot spot protein	retrotransposon hot spot protein (RHS, pseudogene)	0	0	0	2	0	0	0	0	0	0	0	1	0
Tb427_000323800.1-p1-CDS3	Chr4_3A_Tb427v10	Tb05.5K5.350	hypothetical protein	ESAG3 pseudogene	0	0	0	2	0	0	0	0	0	0	0	1	0
Tb427_000323800.1-p1-CDS2	Chr4_3A_Tb427v10	Tb05.5K5.350	hypothetical protein	ESAG3 pseudogene	0	0	0	3	0	0	0	1	0	1	0	1	0
Tb427_000111400.1-p1-CDS3	Chr11_3A_Tb427v10	Tb927.5.297b	hypothetical protein, conserved	hypothetical protein	0	0	0	2	0	0	0	0	0	0	0	1	0
Tb427_000538100.1-p1-CDS1	Chr8_5B_Tb427v10	Tb05.5K5.510	hypothetical protein, conserved	phosphoglycan beta 1,3 galactosyltransferase, degenerate	0	0	0	1	0	0	0	0	0	0	0	1	0
Tb427_000428100.1-p1-CDS1	Chr6_3B_Tb427v10	Tb09.v4.0188	Trypanosomal VSG domain/Trypanosome variant surface glycoprotein C-terminal domain containing protein	VSG pseudogene	0	0	0	3	0	0	0	1	0	1	0	1	0
Tb427_000189500.1-p1-CDS1	Chr1_3A_Tb427v10	Tb05.5K5.340	Trypanosome variant surface glycoprotein C-terminal domain containing protein	VSG pseudogene,variant surface glycoprotein, degenerate	0	0	0	1	0	0	0	0	0	0	0	1	0
Tb427_000279400.1-p1-CDS1	Chr2_5A_Tb427v10	Tb05.5K5.350	hypothetical protein	ESAG3 pseudogene	0	0	0	2	0	0	0	0	0	0	0	1	0
Tb427_000279400.1-p1-CDS2	Chr2_5A_Tb427v10	Tb05.5K5.350	hypothetical protein	ESAG3 pseudogene	0	0	0	2	0	0	0	0	0	0	0	1	0
Tb427_000560900.1-p1-CDS2	Chr9_3A_Tb427v10	Tb09.v4.0144	hypothetical protein, conserved	VSG pseudogene	0	0	0	8	0	0	0	2	0	2	0	1	0
Tb427_000462000.1-p1-CDS2	Chr7_5A_Tb427v10	Tb08.27P2.370	Trypanosome variant surface glycoprotein (A-type)	VSG pseudogene,variant surface glycoprotein, degenerate	0	0	0	2	0	0	0	0	0	0	0	1	0
Tb427_000158100.1-p1-CDS5	Chr11_3B_Tb427v10	Tb11.v5.1020	hypothetical protein, conserved	retrotransposon hot spot (RHS) protein	0	0	0	2	0	0	0	0	0	0	0	1	0
Tb427_000620200.1-p1-CDS2	Chr9_5A_Tb427v10	Tb08.27P2.390	Trypanosomal VSG domain containing protein	VSG pseudogene	0	0	0	1	0	0	0	0	0	0	0	1	0
Tb427_000234800.1-p1-CDS1	Chr1_3A_Tb427v10	Tb08.27P2.370	Trypanosome variant surface glycoprotein (A-type)	VSG pseudogene,variant surface glycoprotein, degenerate	0	1	0	0	0	0	0	0	0	0	0	1	0
Tb427_000330200.1-p1-CDS1	Chr4_3A_Tb427v10	Tb10.v4.0077	Trypanosome variant surface glycoprotein (A-type)	VSG pseudogene	0	0	0	2	0	0	0	0	0	0	0	1	0
Tb427_000857700-T1-p1-CDS1	Chr6_3A_Tb427v10	NA	NA	NA	0	0	0	2	0	0	0	0	0	0	0	1	0
Tb427_000057000.1-p1-CDS2	Chr10_3A_Tb427v10	Tb08.27P2.460	hypothetical protein	variant surface glycoprotein (VSG)	0	0	0	3	0	0	0	1	0	1	0	1	0
Tb427_000442200.1-p1-CDS3	Chr6_3B_Tb427v10	Tb09.v4.0188	Trypanosomal VSG domain containing protein	VSG pseudogene	0	0	0	1	0	0	0	0	0	0	0	1	0
Tb427_000442200.1-p1-CDS2	Chr6_3B_Tb427v10	Tb09.v4.0188	Trypanosomal VSG domain containing protein	VSG pseudogene	0	0	0	3	0	0	0	1	0	1	0	1	0
Tb427_000442200.1-p1-CDS1	Chr6_3B_Tb427v10	Tb09.v4.0188	Trypanosomal VSG domain containing protein	VSG pseudogene	0	0	0	4	0	0	0	1	0	1	0	1	0
Tb427_000295100.1-p1-CDS1	Chr3_5A_Tb427v10	Tb11.0170	Trypanosomal VSG domain containing protein	variant surface glycoprotein (VSG)	0	0	0	6	0	0	0	1	0	1	0	1	0
Tb427_000511400.1-p1-CDS2	Chr8_5A_Tb427v10	Tb05.5K5.340	Trypanosomal VSG domain containing protein	VSG pseudogene,variant surface glycoprotein, degenerate	0	0	0	1	0	0	0	0	0	0	0	1	0
Tb427_000511400.1-p1-CDS3	Chr8_5A_Tb427v10	Tb05.5K5.340	Trypanosomal VSG domain containing protein	VSG pseudogene,variant surface glycoprotein, degenerate	0	0	0	1	0	0	0	0	0	0	0	1	0
Tb427_000201400.1-p1-CDS1	Chr1_3A_Tb427v10	Tb09.v4.0030	Trypanosomal VSG domain/Trypanosome variant surface glycoprotein C-terminal domain containing protein	variant surface glycoprotein (VSG)	0	0	0	4	0	0	0	1	0	1	0	1	0
Tb427_000863200-T1-p1-CDS1	unitig_1947_Tb427v10	NA	NA	NA	0	0	0	1	0	0	0	0	0	0	0	1	0
Tb427_000490400.1-p1-CDS1	Chr8_3A_Tb427v10	Tb05.5K5.340	Trypanosomal VSG domain/Trypanosome variant surface glycoprotein C-terminal domain containing protein	VSG pseudogene,variant surface glycoprotein, degenerate	0	0	0	2	0	0	0	0	0	0	0	1	0
Tb427_000582600.1-p1-CDS1	Chr9_3A_Tb427v10	Tb11.1430	Trypanosomal VSG domain containing protein	VSG pseudogene	0	0	0	3	0	0	0	1	0	1	0	1	0
Tb427_000604800.1-p1-CDS1	Chr9_3B_Tb427v10	Tb05.5K5.530	Trypanosome variant surface glycoprotein C-terminal domain containing protein	variant surface glycoprotein (VSG)	0	0	0	6	0	0	0	1	0	1	0	1	0
Tb427_000427800.1-p1-CDS3	Chr6_3B_Tb427v10	Tb05.5K5.340	Trypanosomal VSG domain/Trypanosome variant surface glycoprotein C-terminal domain containing protein	VSG pseudogene,variant surface glycoprotein, degenerate	0	0	0	4	0	0	0	1	0	1	0	1	0
Tb427_000427800.1-p1-CDS2	Chr6_3B_Tb427v10	Tb05.5K5.340	Trypanosomal VSG domain/Trypanosome variant surface glycoprotein C-terminal domain containing protein	VSG pseudogene,variant surface glycoprotein, degenerate	0	0	0	3	0	0	0	1	0	1	0	1	0
Tb427_000157700.1-p1-CDS1	Chr11_3B_Tb427v10	Tb09.v4.0099	hypothetical protein	VSG pseudogene	0	1	0	0	0	0	0	0	0	0	0	1	0
Tb427_000669500.1-p1-CDS1	unitig_1889_Tb427v10	NA	NA	NA	0	0	0	5	0	0	0	1	0	1	0	1	0
Tb427_000387300.1-p1-CDS1	Chr6_3A_Tb427v10	Tb05.5K5.320	hypothetical protein, conserved	variant surface glycoprotein (VSG)	0	0	0	2	0	0	0	0	0	0	0	1	0
Tb427_000851200-T1-p1-CDS1	Chr1_3A_Tb427v10	NA	NA	NA	0	0	0	4	0	0	0	1	0	1	0	1	0
Tb427_000400100.1-p1-CDS1	Chr6_3A_Tb427v10	Tb927.11.18620	hypothetical protein, conserved	variant surface glycoprotein (VSG)	0	0	0	3	0	0	0	1	0	1	0	1	0
Tb427_000092400.1-p1-CDS1	Chr10_3B_Tb427v10	Tb08.27P2.370	Trypanosome variant surface glycoprotein (A-type)	VSG pseudogene,variant surface glycoprotein, degenerate	0	0	0	4	0	0	0	1	0	1	0	1	0
Tb427_000392200.1-p1-CDS4	Chr6_3A_Tb427v10	Tb05.5K5.310	hypothetical protein	ESAG3	0	0	0	2	0	0	0	0	0	0	0	1	0
Tb427_000392200.1-p1-CDS1	Chr6_3A_Tb427v10	Tb05.5K5.310	hypothetical protein	ESAG3	0	0	0	1	0	0	0	0	0	0	0	1	0
Tb427_000120500.1-p1-CDS1	Chr11_3A_Tb427v10	Tb05.5K5.340	Trypanosomal VSG domain containing protein	VSG pseudogene,variant surface glycoprotein, degenerate	0	0	0	1	0	0	0	0	0	0	0	1	0
Tb427_000376400.1-p1-CDS3	Chr5_3B_Tb427v10	Tb05.5K5.350	hypothetical protein	ESAG3 pseudogene	0	0	0	2	0	0	0	0	0	0	0	1	0
Tb427_000376400.1-p1-CDS2	Chr5_3B_Tb427v10	Tb05.5K5.350	hypothetical protein	ESAG3 pseudogene	0	0	0	1	0	0	0	0	0	0	0	1	0
Tb427_000401700.1-p1-CDS1	Chr6_3A_Tb427v10	Tb05.5K5.440	Trypanosomal VSG domain containing protein	VSG pseudogene,variant surface glycoprotein, point mutation	0	0	0	5	0	0	0	1	0	1	0	1	0
Tb427_000363300.1-p1-CDS2	Chr5_3A_Tb427v10	Tb08.27P2.680	Trypanosomal VSG domain/Trypanosome variant surface glycoprotein C-terminal domain containing protein	VSG pseudogene,variant surface glycoprotein, degenerate	0	0	1	4	0	0	0	1	0	1	0	1	0
Tb427_000376500.1-p1-CDS2	Chr5_3B_Tb427v10	Tb11.v5.1020	Reverse transcriptase (RNA-dependent DNA polymerase)	retrotransposon hot spot (RHS) protein	0	0	0	4	0	0	0	1	0	1	0	1	0
Tb427_000376500.1-p1-CDS4	Chr5_3B_Tb427v10	Tb11.v5.1020	Reverse transcriptase (RNA-dependent DNA polymerase)	retrotransposon hot spot (RHS) protein	0	0	0	3	0	0	0	1	0	1	0	1	0
Tb427_000412000.1-p1-CDS5	Chr6_3A_Tb427v10	Tb927.5.5530	Trypanosomal VSG domain containing protein	Variant Surface Glycoprotein	0	0	0	1	0	0	0	0	0	0	0	1	0
Tb427_000412000.1-p1-CDS3	Chr6_3A_Tb427v10	Tb927.5.5530	Trypanosomal VSG domain containing protein	Variant Surface Glycoprotein	0	0	0	1	0	0	0	0	0	0	0	1	0
Tb427_000648700.1-p1-CDS2	unitig_1842_Tb427v10	Tb927.1.400	hypothetical protein, conserved	hypothetical protein, conserved	0	0	1	3	0	0	0	1	0	1	0	1	0
Tb427_000715800.1-p1-CDS1	unitig_2136_Tb427v10	Tb05.5K5.350	hypothetical protein, conserved	ESAG3 pseudogene	0	0	0	1	0	0	0	0	0	0	0	1	0
Tb427_000680300.1-p1-CDS6	unitig_190_Tb427v10	Tb09.v4.0041	hypothetical protein	leucine-rich repeat protein LRRP, pseudogene	0	0	0	1	0	0	0	0	0	0	0	1	0
Tb427_000046000.1-p1-CDS3	Chr10_3A_Tb427v10	Tb10.v4.0150	Trypanosome variant surface glycoprotein (A-type)/Trypanosome variant surface glycoprotein C-terminal domain containing protein	VSG pseudogene	0	0	0	1	0	0	0	0	0	0	0	1	0
Tb427_000066300.1-p1-CDS1	Chr10_3A_Tb427v10	Tb05.5K5.350	hypothetical protein	ESAG3 pseudogene	0	0	0	1	0	0	0	0	0	0	0	1	0
Tb427_000066300.1-p1-CDS5	Chr10_3A_Tb427v10	Tb05.5K5.350	hypothetical protein	ESAG3 pseudogene	0	0	0	1	0	0	0	0	0	0	0	1	0
Tb427_000480300.1-p1-CDS2	Chr7_5A_Tb427v10	Tb05.5K5.480	Trypanosome variant surface glycoprotein (A-type)/Trypanosome variant surface glycoprotein C-terminal domain containing protein	VSG pseudogene,variant surface glycoprotein, degenerate	0	0	0	6	0	0	0	1	0	1	0	1	0
Tb427_000480300.1-p1-CDS4	Chr7_5A_Tb427v10	Tb05.5K5.480	Trypanosome variant surface glycoprotein (A-type)/Trypanosome variant surface glycoprotein C-terminal domain containing protein	VSG pseudogene,variant surface glycoprotein, degenerate	0	0	0	1	0	0	0	0	0	0	0	1	0
Tb427_000480300.1-p1-CDS5	Chr7_5A_Tb427v10	Tb05.5K5.480	Trypanosome variant surface glycoprotein (A-type)/Trypanosome variant surface glycoprotein C-terminal domain containing protein	VSG pseudogene,variant surface glycoprotein, degenerate	0	0	0	1	0	0	0	0	0	0	0	1	0
Tb427_000360100.1-p1-CDS3	Chr5_3A_Tb427v10	Tb08.27P2.550	Trypanosome variant surface glycoprotein C-terminal domain containing protein	VSG pseudogene,variant surface glycoprotein, degenerate	0	0	0	1	0	0	0	0	0	0	0	1	0
Tb427_000047300.1-p1-CDS1	Chr10_3A_Tb427v10	Tb11.v5.1020	hypothetical protein, conserved	retrotransposon hot spot (RHS) protein	0	0	0	1	0	0	0	0	0	0	0	1	0
Tb427_000047300.1-p1-CDS2	Chr10_3A_Tb427v10	Tb11.v5.1020	hypothetical protein, conserved	retrotransposon hot spot (RHS) protein	0	0	0	1	0	0	0	0	0	0	0	1	0
Tb427_000582800.1-p1-CDS2	Chr9_3A_Tb427v10	Tb05.5K5.340	Trypanosomal VSG domain containing protein	VSG pseudogene,variant surface glycoprotein, degenerate	0	0	0	1	0	0	0	0	0	0	0	1	0
Tb427_000582800.1-p1-CDS1	Chr9_3A_Tb427v10	Tb05.5K5.340	Trypanosomal VSG domain containing protein	VSG pseudogene,variant surface glycoprotein, degenerate	0	0	0	4	0	0	0	1	0	1	0	1	0
Tb427_000491400.1-p1-CDS2	Chr8_3A_Tb427v10	Tb05.5K5.330	Trypanosome variant surface glycoprotein (A-type)/Trypanosome variant surface glycoprotein C-terminal domain containing protein	VSG pseudogene,variant surface glycoprotein, point mutation	0	0	0	2	0	0	0	0	0	0	0	1	0
Tb427_000040200.1-p1-CDS1	Chr10_3A_Tb427v10	Tb05.5K5.350	hypothetical protein, conserved	ESAG3 pseudogene	0	0	0	1	0	0	0	0	0	0	0	1	0
Tb427_000179600.1-p1-CDS2	Chr1_3A_Tb427v10	Tb927.7.6530	Trypanosome variant surface glycoprotein C-terminal domain containing protein	VSG pseudogene,variant surface glycoprotein, degenerate	0	1	0	0	0	0	0	0	0	0	0	1	0
Tb427_020033200.1-p1-CDS12	Chr2_core_Tb427v10	Tb11.v5.1020	hypothetical protein, conserved	retrotransposon hot spot (RHS) protein	0	0	0	2	0	0	0	0	0	0	0	1	0
Tb427_020033200.1-p1-CDS9	Chr2_core_Tb427v10	Tb11.v5.1020	hypothetical protein, conserved	retrotransposon hot spot (RHS) protein	0	0	1	1	0	0	0	0	0	0	0	1	0
Tb427_020033200.1-p1-CDS6	Chr2_core_Tb427v10	Tb11.v5.1020	hypothetical protein, conserved	retrotransposon hot spot (RHS) protein	0	0	0	1	0	0	0	0	0	0	0	1	0
Tb427_020033200.1-p1-CDS5	Chr2_core_Tb427v10	Tb11.v5.1020	hypothetical protein, conserved	retrotransposon hot spot (RHS) protein	0	0	0	1	0	0	0	0	0	0	0	1	0
Tb427_020033200.1-p1-CDS3	Chr2_core_Tb427v10	Tb11.v5.1020	hypothetical protein, conserved	retrotransposon hot spot (RHS) protein	0	0	1	5	0	0	0	1	0	1	0	1	0
Tb427_000044200.1-p1-CDS1	Chr10_3A_Tb427v10	Tb05.5K5.510	Galactosyltransferase	phosphoglycan beta 1,3 galactosyltransferase, degenerate	0	1	0	0	0	0	0	0	0	0	0	1	0
Tb427_000154400.1-p1-CDS1	Chr11_3B_Tb427v10	Tb05.5K5.510	hypothetical protein, conserved	phosphoglycan beta 1,3 galactosyltransferase, degenerate	0	0	0	1	0	0	0	0	0	0	0	1	0
Tb427_000480400.1-p1-CDS1	Chr7_5A_Tb427v10	Tb05.5K5.510	hypothetical protein	phosphoglycan beta 1,3 galactosyltransferase, degenerate	0	0	0	9	0	0	0	2	0	2	0	1	0
Tb427_000461100.1-p1-CDS1	Chr7_5A_Tb427v10	Tb927.5.4960	hypothetical protein, conserved	VSG pseudogene,variant surface glycoprotein, degenerate	0	0	0	1	0	0	0	0	0	0	0	1	0
Tb427_000461100.1-p1-CDS2	Chr7_5A_Tb427v10	Tb927.5.4960	hypothetical protein, conserved	VSG pseudogene,variant surface glycoprotein, degenerate	0	0	0	6	0	0	0	1	0	1	0	1	0
Tb427_000546700.1-p1-CDS3	Chr8_5B_Tb427v10	Tb10.v4.0258	hypothetical protein, conserved	hypothetical protein	0	0	0	1	0	0	0	0	0	0	0	1	0
Tb427_000130900.1-p1-CDS1	Chr11_3A_Tb427v10	Tb05.5K5.340	Trypanosomal VSG domain/Trypanosome variant surface glycoprotein C-terminal domain containing protein	VSG pseudogene,variant surface glycoprotein, degenerate	0	0	0	3	0	0	0	1	0	1	0	1	0
Tb427_000032200.1-p1-CDS1	Chr10_3A_Tb427v10	Tb927.5.4800	hypothetical protein, conserved	VSG pseudogene,variant surface glycoprotein, degenerate	0	0	0	2	0	0	0	0	0	0	0	1	0
Tb427_000032200.1-p1-CDS2	Chr10_3A_Tb427v10	Tb927.5.4800	hypothetical protein, conserved	VSG pseudogene,variant surface glycoprotein, degenerate	0	0	0	3	0	0	0	1	0	1	0	1	0
Tb427_000593100.1-p1-CDS3	Chr9_3A_Tb427v10	Tb05.5K5.510	hypothetical protein, conserved	phosphoglycan beta 1,3 galactosyltransferase, degenerate	0	0	0	1	0	0	0	0	0	0	0	1	0
Tb427_000593100.1-p1-CDS2	Chr9_3A_Tb427v10	Tb05.5K5.510	hypothetical protein, conserved	phosphoglycan beta 1,3 galactosyltransferase, degenerate	0	0	0	1	0	0	0	0	0	0	0	1	0
Tb427_000202700.1-p1-CDS1	Chr1_3A_Tb427v10	Tb05.5K5.440	hypothetical protein	VSG pseudogene,variant surface glycoprotein, point mutation	0	0	0	1	0	0	0	0	0	0	0	1	0
Tb427_000619400.1-p1-CDS1	Chr9_5A_Tb427v10	Tb08.27P2.220	Trypanosome variant surface glycoprotein (A-type)/Trypanosome variant surface glycoprotein C-terminal domain containing protein	variant surface glycoprotein (VSG, atypical)	0	0	0	1	0	0	0	0	0	0	0	1	0
Tb427_000619400.1-p1-CDS2	Chr9_5A_Tb427v10	Tb08.27P2.220	Trypanosome variant surface glycoprotein (A-type)/Trypanosome variant surface glycoprotein C-terminal domain containing protein	variant surface glycoprotein (VSG, atypical)	0	0	0	5	0	0	0	1	0	1	0	1	0
Tb427_000619400.1-p1-CDS3	Chr9_5A_Tb427v10	Tb08.27P2.220	Trypanosome variant surface glycoprotein (A-type)/Trypanosome variant surface glycoprotein C-terminal domain containing protein	variant surface glycoprotein (VSG, atypical)	0	1	0	0	0	0	0	0	0	0	0	1	0
Tb427_000505900.1-p1-CDS1	Chr8_5A_Tb427v10	Tb08.27P2.435	Trypanosome variant surface glycoprotein (A-type)/Trypanosome variant surface glycoprotein C-terminal domain containing protein	VSG pseudogene	0	0	0	3	0	0	0	1	0	1	0	1	0
Tb427_000490500.1-p1-CDS1	Chr8_3A_Tb427v10	Tb11.v5.0923	Trypanosome variant surface glycoprotein (A-type)/Trypanosome variant surface glycoprotein C-terminal domain containing protein	variant surface glycoprotein (VSG)	0	0	0	7	0	0	0	1	0	1	0	1	0
Tb427_000312100.1-p1-CDS2	Chr4_3A_Tb427v10	Tb11.v5.1020	Reverse transcriptase (RNA-dependent DNA polymerase)	retrotransposon hot spot (RHS) protein	0	0	2	3	0	0	1	1	0	0.5	0	1	0
Tb427_000312100.1-p1-CDS3	Chr4_3A_Tb427v10	Tb11.v5.1020	Reverse transcriptase (RNA-dependent DNA polymerase)	retrotransposon hot spot (RHS) protein	0	0	1	5	0	0	0	1	0	1	0	1	0
Tb427_000312100.1-p1-CDS4	Chr4_3A_Tb427v10	Tb11.v5.1020	Reverse transcriptase (RNA-dependent DNA polymerase)	retrotransposon hot spot (RHS) protein	0	0	1	0	0	0	0	0	0	0	0	1	0
Tb427_000324200.1-p1-CDS2	Chr4_3A_Tb427v10	Tb927.5.5490	hypothetical protein, conserved	Variant Surface Glycoprotein	0	0	0	2	0	0	0	0	0	0	0	1	0
Tb427_000324200.1-p1-CDS1	Chr4_3A_Tb427v10	Tb927.5.5490	hypothetical protein, conserved	Variant Surface Glycoprotein	0	0	0	1	0	0	0	0	0	0	0	1	0
Tb427_000506300.1-p1-CDS2	Chr8_5A_Tb427v10	Tb05.5K5.490	Trypanosomal VSG domain/Trypanosome variant surface glycoprotein C-terminal domain containing protein	VSG pseudogene	0	0	0	2	0	0	0	0	0	0	0	1	0
Tb427_000717600.1-p1-CDS6	unitig_2138_Tb427v10	Tb08.27P2.460	hypothetical protein, conserved	variant surface glycoprotein (VSG)	0	0	0	2	0	0	0	0	0	0	0	1	0
Tb427_000717600.1-p1-CDS4	unitig_2138_Tb427v10	Tb08.27P2.460	hypothetical protein, conserved	variant surface glycoprotein (VSG)	0	0	0	4	0	0	0	1	0	1	0	1	0
Tb427_000717600.1-p1-CDS3	unitig_2138_Tb427v10	Tb08.27P2.460	hypothetical protein, conserved	variant surface glycoprotein (VSG)	0	0	0	1	0	0	0	0	0	0	0	1	0
Tb427_000717600.1-p1-CDS1	unitig_2138_Tb427v10	Tb08.27P2.460	hypothetical protein, conserved	variant surface glycoprotein (VSG)	0	0	0	1	0	0	0	0	0	0	0	1	0
Tb427_000157100.1-p1-CDS2	Chr11_3B_Tb427v10	Tb11.v5.1020	hypothetical protein, conserved	retrotransposon hot spot (RHS) protein	0	0	0	1	0	0	0	0	0	0	0	1	0
Tb427_000157100.1-p1-CDS1	Chr11_3B_Tb427v10	Tb11.v5.1020	hypothetical protein, conserved	retrotransposon hot spot (RHS) protein	0	0	0	2	0	0	0	0	0	0	0	1	0
Tb427_000130700.1-p1-CDS1	Chr11_3A_Tb427v10	Tb05.5K5.350	hypothetical protein, conserved	ESAG3 pseudogene	0	0	0	1	0	0	0	0	0	0	0	1	0
Tb427_000130700.1-p1-CDS3	Chr11_3A_Tb427v10	Tb05.5K5.350	hypothetical protein, conserved	ESAG3 pseudogene	0	0	0	2	0	0	0	0	0	0	0	1	0
Tb427_000199800.1-p1-CDS1	Chr1_3A_Tb427v10	Tb08.27P2.490	Trypanosome variant surface glycoprotein (A-type)/Trypanosome variant surface glycoprotein C-terminal domain containing protein	VSG pseudogene,variant surface glycoprotein, degenerate	0	1	2	0	0	0	1	0	0	0	0	1	0
Tb427_000598900.1-p1-CDS1	Chr9_3A_Tb427v10	Tb05.5K5.350	hypothetical protein	ESAG3 pseudogene	0	0	0	4	0	0	0	1	0	1	0	1	0
Tb427_000077500.1-p1-CDS3	Chr10_3B_Tb427v10	Tb05.5K5.340	Trypanosomal VSG domain/Trypanosome variant surface glycoprotein C-terminal domain containing protein	VSG pseudogene,variant surface glycoprotein, degenerate	0	0	0	4	0	0	0	1	0	1	0	1	0
Tb427_000077500.1-p1-CDS2	Chr10_3B_Tb427v10	Tb05.5K5.340	Trypanosomal VSG domain/Trypanosome variant surface glycoprotein C-terminal domain containing protein	VSG pseudogene,variant surface glycoprotein, degenerate	0	0	0	3	0	0	0	1	0	1	0	1	0
Tb427_000077500.1-p1-CDS1	Chr10_3B_Tb427v10	Tb05.5K5.340	Trypanosomal VSG domain/Trypanosome variant surface glycoprotein C-terminal domain containing protein	VSG pseudogene,variant surface glycoprotein, degenerate	0	0	0	6	0	0	0	1	0	1	0	1	0
Tb427_000259900.1-p1-CDS1	Chr1_3B_Tb427v10	Tb08.27P2.660	Trypanosomal VSG domain containing protein	VSG pseudogene,variant surface glycoprotein, degenerate	0	0	0	1	0	0	0	0	0	0	0	1	0
Tb427_000249300.1-p1-CDS1	Chr1_3B_Tb427v10	Tb09.v4.0136	Trypanosome variant surface glycoprotein (A-type)	variant surface glycoprotein (VSG, atypical)	0	0	0	6	0	0	0	1	0	1	0	1	0
Tb427_000184300.1-p1-CDS1	Chr1_3A_Tb427v10	Tb05.5K5.510	hypothetical protein	phosphoglycan beta 1,3 galactosyltransferase, degenerate	0	0	0	1	0	0	0	0	0	0	0	1	0
Tb427_000086200.1-p1-CDS1	Chr10_3B_Tb427v10	Tb09.v4.0084	Trypanosomal VSG domain/Trypanosome variant surface glycoprotein C-terminal domain containing protein	VSG pseudogene	0	0	1	9	0	0	0	2	0	2	0	1	0
Tb427_000567400.1-p1-CDS1	Chr9_3A_Tb427v10	Tb10.v4.0156	hypothetical protein	VSG pseudogene	0	0	0	2	0	0	0	0	0	0	0	1	0
Tb427_000265500.1-p1-CDS1	Chr1_3B_Tb427v10	Tb08.27P2.410	hypothetical protein, conserved	VSG pseudogene,variant surface glycoprotein, degenerate, interrupted	0	0	0	6	0	0	0	1	0	1	0	1	0
Tb427_000208500.1-p1-CDS1	Chr1_3A_Tb427v10	Tb08.27P2.660	Trypanosomal VSG domain containing protein	VSG pseudogene,variant surface glycoprotein, degenerate	0	0	0	5	0	0	0	1	0	1	0	1	0
Tb427_000512300.1-p1-CDS1	Chr8_5A_Tb427v10	Tb05.5K5.350	hypothetical protein, conserved	ESAG3 pseudogene	0	0	0	1	0	0	0	0	0	0	0	1	0
Tb427_000340900.1-p1-CDS1	Chr4_3B_Tb427v10	Tb09.v4.0025	hypothetical protein, conserved	VSG pseudogene	0	0	0	4	0	0	0	1	0	1	0	1	0
Tb427_000555400.1-p1-CDS1	Chr9_3A_Tb427v10	Tb08.27P2.550	Trypanosome variant surface glycoprotein C-terminal domain containing protein	VSG pseudogene,variant surface glycoprotein, degenerate	0	0	0	1	0	0	0	0	0	0	0	1	0
Tb427_000319800.1-p1-CDS4	Chr4_3A_Tb427v10	Tb05.5K5.350	hypothetical protein	ESAG3 pseudogene	0	0	0	1	0	0	0	0	0	0	0	1	0
Tb427_000319800.1-p1-CDS1	Chr4_3A_Tb427v10	Tb05.5K5.350	hypothetical protein	ESAG3 pseudogene	0	0	0	2	0	0	0	0	0	0	0	1	0
Tb427_000284700.1-p1-CDS4	Chr2_5A_Tb427v10	Tb05.5K5.350	hypothetical protein, conserved	ESAG3 pseudogene	0	0	0	1	0	0	0	0	0	0	0	1	0
Tb427_000284700.1-p1-CDS3	Chr2_5A_Tb427v10	Tb05.5K5.350	hypothetical protein, conserved	ESAG3 pseudogene	0	0	0	1	0	0	0	0	0	0	0	1	0
Tb427_000212100.1-p1-CDS1	Chr1_3A_Tb427v10	Tb10.v4.0259	Endonuclease-reverse transcriptase	Endonuclease-reverse transcriptase	0	0	0	2	0	0	0	0	0	0	0	1	0
Tb427_000132600.1-p1-CDS2	Chr11_3A_Tb427v10	Tb08.27P2.550	Trypanosome variant surface glycoprotein C-terminal domain containing protein	VSG pseudogene,variant surface glycoprotein, degenerate	0	1	0	0	0	0	0	0	0	0	0	1	0
Tb427_000686800.1-p1-CDS4	unitig_1927_Tb427v10	Tb927.5.5570	hypothetical protein, conserved	Variant Surface Glycoprotein	0	0	0	1	0	0	0	0	0	0	0	1	0
Tb427_000686800.1-p1-CDS3	unitig_1927_Tb427v10	Tb927.5.5570	hypothetical protein, conserved	Variant Surface Glycoprotein	0	0	0	1	0	0	0	0	0	0	0	1	0
Tb427_000686800.1-p1-CDS1	unitig_1927_Tb427v10	Tb927.5.5570	hypothetical protein, conserved	Variant Surface Glycoprotein	0	0	0	4	0	0	0	1	0	1	0	1	0
Tb427_000452500.1-p1-CDS2	Chr6_3B_Tb427v10	NA	NA	NA	0	0	0	6	0	0	0	1	0	1	0	1	0
Tb427_000568300.1-p1-CDS1	Chr9_3A_Tb427v10	Tb927.9.17960	hypothetical protein, conserved	VSG pseudogene, degenerate	0	0	0	1	0	0	0	0	0	0	0	1	0
Tb427_000332200.1-p1-CDS3	Chr4_3A_Tb427v10	Tb05.5K5.340	Trypanosomal VSG domain/Trypanosome variant surface glycoprotein C-terminal domain containing protein	VSG pseudogene,variant surface glycoprotein, degenerate	0	0	0	3	0	0	0	1	0	1	0	1	0
Tb427_000332200.1-p1-CDS1	Chr4_3A_Tb427v10	Tb05.5K5.340	Trypanosomal VSG domain/Trypanosome variant surface glycoprotein C-terminal domain containing protein	VSG pseudogene,variant surface glycoprotein, degenerate	0	1	0	0	0	0	0	0	0	0	0	1	0
Tb427_000494900.1-p1-CDS1	Chr8_3A_Tb427v10	Tb08.27P2.190	Trypanosome variant surface glycoprotein C-terminal domain containing protein	VSG pseudogene,variant surface glycoprotein, degenerate	0	0	0	6	0	0	0	1	0	1	0	1	0
Tb427_000378300.1-p1-CDS1	Chr5_3B_Tb427v10	Tb05.5K5.350	hypothetical protein, conserved	ESAG3 pseudogene	0	0	0	2	0	0	0	0	0	0	0	1	0
Tb427_000243900.1-p1-CDS1	Chr1_3A_Tb427v10	Tb05.5K5.510	hypothetical protein, conserved	phosphoglycan beta 1,3 galactosyltransferase, degenerate	0	0	0	2	0	0	0	0	0	0	0	1	0
Tb427_000037300.1-p1-CDS1	Chr10_3A_Tb427v10	Tb10.v4.0073	Trypanosome variant surface glycoprotein C-terminal domain containing protein	VSG pseudogene	0	0	0	1	0	0	0	0	0	0	0	1	0
Tb427_000421200.1-p1-CDS2	Chr6_3B_Tb427v10	Tb09.v4.0133	Trypanosome variant surface glycoprotein (A-type)	VSG pseudogene	0	1	0	0	0	0	0	0	0	0	0	1	0
Tb427_000459200.1-p1-CDS1	Chr7_5A_Tb427v10	Tb08.27P2.390	Trypanosomal VSG domain containing protein	VSG pseudogene	0	0	0	3	0	0	0	1	0	1	0	1	0
Tb427_000415300.1-p1-CDS1	Chr6_3A_Tb427v10	Tb05.5K5.490	Trypanosomal VSG domain containing protein	VSG pseudogene	0	0	0	4	0	0	0	1	0	1	0	1	0
Tb427_000671900.1-p1-CDS1	unitig_1898_Tb427v10	Tb11.v5.0349	RNA polymerase Rpb2, domain 6	DNA-directed RNA polymerase II subunit 2	0	2	0	0	0	1	0	0	1	0	0	1	0
Tb427_000671900.1-p1-CDS2	unitig_1898_Tb427v10	Tb11.v5.0349	RNA polymerase Rpb2, domain 6	DNA-directed RNA polymerase II subunit 2	0	2	0	0	0	1	0	0	1	0	0	1	0
Tb427_000030800.1-p1-CDS1	Chr10_3A_Tb427v10	Tb09.v4.0025	hypothetical protein, conserved	VSG pseudogene	0	0	0	2	0	0	0	0	0	0	0	1	0
Tb427_000030800.1-p1-CDS2	Chr10_3A_Tb427v10	Tb09.v4.0025	hypothetical protein, conserved	VSG pseudogene	0	0	0	1	0	0	0	0	0	0	0	1	0
Tb427_000030800.1-p1-CDS4	Chr10_3A_Tb427v10	Tb09.v4.0025	hypothetical protein, conserved	VSG pseudogene	0	0	0	1	0	0	0	0	0	0	0	1	0
Tb427_000207300.1-p1-CDS6	Chr1_3A_Tb427v10	Tb927.5.297b	hypothetical protein	hypothetical protein	0	0	0	1	0	0	0	0	0	0	0	1	0
Tb427_000299700.1-p1-CDS1	Chr3_5A_Tb427v10	Tb05.5K5.340	Trypanosomal VSG domain containing protein	VSG pseudogene,variant surface glycoprotein, degenerate	0	0	0	3	0	0	0	1	0	1	0	1	0
Tb427_000299700.1-p1-CDS2	Chr3_5A_Tb427v10	Tb05.5K5.340	Trypanosomal VSG domain containing protein	VSG pseudogene,variant surface glycoprotein, degenerate	0	0	0	1	0	0	0	0	0	0	0	1	0
Tb427_000134100.1-p1-CDS3	Chr11_3A_Tb427v10	Tb08.27P2.620	Trypanosome variant surface glycoprotein (A-type)	VSG pseudogene,variant surface glycoprotein, degenerate	0	0	0	2	0	0	0	0	0	0	0	1	0
Tb427_000134100.1-p1-CDS2	Chr11_3A_Tb427v10	Tb08.27P2.620	Trypanosome variant surface glycoprotein (A-type)	VSG pseudogene,variant surface glycoprotein, degenerate	0	0	0	1	0	0	0	0	0	0	0	1	0
Tb427_000134100.1-p1-CDS1	Chr11_3A_Tb427v10	Tb08.27P2.620	Trypanosome variant surface glycoprotein (A-type)	VSG pseudogene,variant surface glycoprotein, degenerate	0	0	0	3	0	0	0	1	0	1	0	1	0
Tb427_000034800.1-p1-CDS1	Chr10_3A_Tb427v10	Tb09.v4.0157	Trypanosomal VSG domain containing protein	VSG pseudogene	0	0	0	1	0	0	0	0	0	0	0	1	0
Tb427_000034800.1-p1-CDS2	Chr10_3A_Tb427v10	Tb09.v4.0157	Trypanosomal VSG domain containing protein	VSG pseudogene	0	0	0	4	0	0	0	1	0	1	0	1	0
Tb427_000034800.1-p1-CDS3	Chr10_3A_Tb427v10	Tb09.v4.0157	Trypanosomal VSG domain containing protein	VSG pseudogene	0	0	0	5	0	0	0	1	0	1	0	1	0
Tb427_000309400.1-p1-CDS9	Chr4_3A_Tb427v10	Tb05.5K5.350	hypothetical protein	ESAG3 pseudogene	0	0	0	1	0	0	0	0	0	0	0	1	0
Tb427_000309400.1-p1-CDS6	Chr4_3A_Tb427v10	Tb05.5K5.350	hypothetical protein	ESAG3 pseudogene	0	0	0	1	0	0	0	0	0	0	0	1	0
Tb427_000309400.1-p1-CDS5	Chr4_3A_Tb427v10	Tb05.5K5.350	hypothetical protein	ESAG3 pseudogene	0	0	0	1	0	0	0	0	0	0	0	1	0
Tb427_000300000.1-p1-CDS1	Chr3_5A_Tb427v10	Tb05.5K5.440	Trypanosomal VSG domain/Trypanosome variant surface glycoprotein C-terminal domain containing protein	VSG pseudogene,variant surface glycoprotein, point mutation	0	0	0	3	0	0	0	1	0	1	0	1	0
Tb427_000300000.1-p1-CDS2	Chr3_5A_Tb427v10	Tb05.5K5.440	Trypanosomal VSG domain/Trypanosome variant surface glycoprotein C-terminal domain containing protein	VSG pseudogene,variant surface glycoprotein, point mutation	0	0	0	2	0	0	0	0	0	0	0	1	0
Tb427_000443800.1-p1-CDS1	Chr6_3B_Tb427v10	Tb927.6.5740	Trypanosomal VSG domain containing protein	variant surface glycoprotein (VSG, atypical)	0	0	0	1	0	0	0	0	0	0	0	1	0
Tb427_000406600.1-p1-CDS3	Chr6_3A_Tb427v10	Tb05.5K5.470	Trypanosome variant surface glycoprotein C-terminal domain containing protein	VSG pseudogene	0	1	0	0	0	0	0	0	0	0	0	1	0
Tb427_000354300.1-p1-CDS2	Chr5_3A_Tb427v10	Tb05.5K5.410	Trypanosomal VSG domain containing protein	VSG pseudogene,variant surface glycoprotein, degenerate	0	1	0	0	0	0	0	0	0	0	0	1	0
Tb427_000354300.1-p1-CDS3	Chr5_3A_Tb427v10	Tb05.5K5.410	Trypanosomal VSG domain containing protein	VSG pseudogene,variant surface glycoprotein, degenerate	0	1	0	0	0	0	0	0	0	0	0	1	0
Tb427_000159400.1-p1-CDS1	Chr11_3B_Tb427v10	Tb05.5K5.480	Trypanosome variant surface glycoprotein (A-type)/Trypanosome variant surface glycoprotein C-terminal domain containing protein	VSG pseudogene,variant surface glycoprotein, degenerate	0	0	0	3	0	0	0	1	0	1	0	1	0
Tb427_000126600.1-p1-CDS1	Chr11_3A_Tb427v10	Tb11.v5.1020	hypothetical protein, conserved	retrotransposon hot spot (RHS) protein	0	0	0	3	0	0	0	1	0	1	0	1	0
Tb427_000510900.1-p1-CDS1	Chr8_5A_Tb427v10	Tb10.v4.0231	hypothetical protein, conserved	VSG pseudogene	0	0	1	2	0	0	0	0	0	0	0	1	0
Tb427_000510900.1-p1-CDS3	Chr8_5A_Tb427v10	Tb10.v4.0231	hypothetical protein, conserved	VSG pseudogene	0	1	0	0	0	0	0	0	0	0	0	1	0
Tb427_000510900.1-p1-CDS4	Chr8_5A_Tb427v10	Tb10.v4.0231	hypothetical protein, conserved	VSG pseudogene	0	1	0	0	0	0	0	0	0	0	0	1	0
Tb427_000607700.1-p1-CDS1	Chr9_3B_Tb427v10	Tb09.v4.0073	Trypanosomal VSG domain containing protein	variant surface glycoprotein (VSG)	0	0	0	1	0	0	0	0	0	0	0	1	0
Tb427_000325500.1-p1-CDS1	Chr4_3A_Tb427v10	NA	NA	NA	0	0	0	1	0	0	0	0	0	0	0	1	0
Tb427_000372700.1-p1-CDS1	Chr5_3B_Tb427v10	Tb11.v5.1020	hypothetical protein, conserved	retrotransposon hot spot (RHS) protein	0	0	0	3	0	0	0	1	0	1	0	1	0
Tb427_000135900.1-p1-CDS3	Chr11_3A_Tb427v10	Tb05.5K5.350	hypothetical protein, conserved	ESAG3 pseudogene	0	0	0	1	0	0	0	0	0	0	0	1	0
Tb427_000046200.1-p1-CDS3	Chr10_3A_Tb427v10	Tb11.v5.0314	hypothetical protein, conserved	variant surface protein	0	1	0	0	0	0	0	0	0	0	0	1	0
Tb427_000046200.1-p1-CDS4	Chr10_3A_Tb427v10	Tb11.v5.0314	hypothetical protein, conserved	variant surface protein	0	1	0	0	0	0	0	0	0	0	0	1	0
Tb427_000238400.1-p1-CDS1	Chr1_3A_Tb427v10	Tb05.5K5.440	Trypanosomal VSG domain containing protein	VSG pseudogene,variant surface glycoprotein, point mutation	0	0	0	2	0	0	0	0	0	0	0	1	0
Tb427_000704300.1-p1-CDS7	unitig_2078_Tb427v10	Tb11.v5.0655	Retrotransposon hot spot protein	trypanosome RHS family	0	0	1	0	0	0	0	0	0	0	0	1	0
Tb427_000490900.1-p1-CDS1	Chr8_3A_Tb427v10	Tb08.27P2.670	Trypanosomal VSG domain containing protein	variant surface glycoprotein (VSG, atypical)	0	0	0	2	0	0	0	0	0	0	0	1	0
Tb427_000258300.1-p1-CDS1	Chr1_3B_Tb427v10	Tb09.v4.0151	hypothetical protein, conserved	hypothetical protein	0	0	0	2	0	0	0	0	0	0	0	1	0
Tb427_000405500.1-p1-CDS1	Chr6_3A_Tb427v10	Tb05.5K5.510	hypothetical protein	phosphoglycan beta 1,3 galactosyltransferase, degenerate	0	0	0	1	0	0	0	0	0	0	0	1	0
Tb427_000122100.1-p1-CDS1	Chr11_3A_Tb427v10	Tb10.v4.0065	hypothetical protein, conserved	variant surface glycoprotein (VSG)	0	1	0	0	0	0	0	0	0	0	0	1	0
Tb427_000122100.1-p1-CDS3	Chr11_3A_Tb427v10	Tb10.v4.0065	hypothetical protein, conserved	variant surface glycoprotein (VSG)	0	0	0	1	0	0	0	0	0	0	0	1	0
Tb427_000122100.1-p1-CDS4	Chr11_3A_Tb427v10	Tb10.v4.0065	hypothetical protein, conserved	variant surface glycoprotein (VSG)	0	0	0	2	0	0	0	0	0	0	0	1	0
Tb427_000109700.1-p1-CDS1	Chr10_5B_Tb427v10	NA	NA	NA	0	0	2	0	0	0	1	0	0	0	0	1	0
Tb427_000209000.1-p1-CDS3	Chr1_3A_Tb427v10	Tb09.v4.0030	hypothetical protein, conserved	variant surface glycoprotein (VSG)	0	0	0	1	0	0	0	0	0	0	0	1	0
Tb427_000209000.1-p1-CDS2	Chr1_3A_Tb427v10	Tb09.v4.0030	hypothetical protein, conserved	variant surface glycoprotein (VSG)	0	0	0	4	0	0	0	1	0	1	0	1	0
Tb427_000215000.1-p1-CDS4	Chr1_3A_Tb427v10	Tb05.5K5.350	hypothetical protein, conserved	ESAG3 pseudogene	0	0	0	1	0	0	0	0	0	0	0	1	0
Tb427_000215000.1-p1-CDS1	Chr1_3A_Tb427v10	Tb05.5K5.350	hypothetical protein, conserved	ESAG3 pseudogene	0	0	0	2	0	0	0	0	0	0	0	1	0
Tb427_000037000.1-p1-CDS4	Chr10_3A_Tb427v10	Tb09.v4.0036	Trypanosome variant surface glycoprotein C-terminal domain containing protein	VSG pseudogene	0	1	0	0	0	0	0	0	0	0	0	1	0
Tb427_000037000.1-p1-CDS2	Chr10_3A_Tb427v10	Tb09.v4.0036	Trypanosome variant surface glycoprotein C-terminal domain containing protein	VSG pseudogene	0	0	0	1	0	0	0	0	0	0	0	1	0
Tb427_000192700.1-p1-CDS1	Chr1_3A_Tb427v10	Tb05.5K5.340	Trypanosomal VSG domain/Trypanosome variant surface glycoprotein C-terminal domain containing protein	VSG pseudogene,variant surface glycoprotein, degenerate	0	0	0	9	0	0	0	2	0	2	0	1	0
Tb427_000845200-T1-p1-CDS1	Chr10_3A_Tb427v10	NA	NA	NA	0	1	0	0	0	0	0	0	0	0	0	1	0
Tb427_000385700.1-p1-CDS1	Chr6_3A_Tb427v10	Tb05.5K5.320	hypothetical protein, conserved	variant surface glycoprotein (VSG)	0	0	0	4	0	0	0	1	0	1	0	1	0
Tb427_000134500.1-p1-CDS2	Chr11_3A_Tb427v10	Tb927.11.18950	hypothetical protein, conserved	variant surface protein (VSG)	0	0	0	2	0	0	0	0	0	0	0	1	0
Tb427_000135300.1-p1-CDS4	Chr11_3A_Tb427v10	Tb927.5.5530	Trypanosomal VSG domain/Trypanosome variant surface glycoprotein C-terminal domain containing protein	Variant Surface Glycoprotein	0	0	1	1	0	0	0	0	0	0	0	1	0
Tb427_000135300.1-p1-CDS2	Chr11_3A_Tb427v10	Tb927.5.5530	Trypanosomal VSG domain/Trypanosome variant surface glycoprotein C-terminal domain containing protein	Variant Surface Glycoprotein	0	0	0	1	0	0	0	0	0	0	0	1	0
Tb427_000857300-T1-p1-CDS1	Chr6_3A_Tb427v10	NA	NA	NA	0	2	0	0	0	1	0	0	1	0	0	1	0
Tb427_000461500.1-p1-CDS1	Chr7_5A_Tb427v10	Tb05.5K5.320	hypothetical protein, conserved	variant surface glycoprotein (VSG)	0	0	0	4	0	0	0	1	0	1	0	1	0
Tb427_000238700.1-p1-CDS2	Chr1_3A_Tb427v10	Tb09.v4.0134	hypothetical protein, conserved	VSG pseudogene	0	0	2	7	0	0	1	1	0	0.5	0	1	0
Tb427_000238700.1-p1-CDS1	Chr1_3A_Tb427v10	Tb09.v4.0134	hypothetical protein, conserved	VSG pseudogene	0	0	0	1	0	0	0	0	0	0	0	1	0
Tb427_000190300.1-p1-CDS1	Chr1_3A_Tb427v10	Tb11.1440	hypothetical protein, conserved	VSG pseudogene	0	0	0	1	0	0	0	0	0	0	0	1	0
Tb427_000411100.1-p1-CDS1	Chr6_3A_Tb427v10	Tb05.5K5.540	hypothetical protein, conserved	VSG pseudogene,variant surface glycoprotein, degenerate	0	0	0	7	0	0	0	1	0	1	0	1	0
Tb427_000374200.1-p1-CDS1	Chr5_3B_Tb427v10	Tb927.3.370	Trypanosome variant surface glycoprotein (A-type)/Trypanosome variant surface glycoprotein C-terminal domain containing protein	variant surface glycoprotein (VSG, atypical)	0	0	0	8	0	0	0	2	0	2	0	1	0
Tb427_000514100.1-p1-CDS2	Chr8_5A_Tb427v10	Tb05.5K5.300	hypothetical protein, conserved	VSG pseudogene,variant surface glycoprotein, degenerate	0	0	0	2	0	0	0	0	0	0	0	1	0
Tb427_000223500.1-p1-CDS5	Chr1_3A_Tb427v10	Tb08.27P2.670	Trypanosomal VSG domain/Trypanosome variant surface glycoprotein C-terminal domain containing protein	variant surface glycoprotein (VSG, atypical)	0	0	0	3	0	0	0	1	0	1	0	1	0
Tb427_000223500.1-p1-CDS3	Chr1_3A_Tb427v10	Tb08.27P2.670	Trypanosomal VSG domain/Trypanosome variant surface glycoprotein C-terminal domain containing protein	variant surface glycoprotein (VSG, atypical)	0	1	2	0	0	0	1	0	0	0	0	1	0
Tb427_000577400.1-p1-CDS1	Chr9_3A_Tb427v10	Tb05.5K5.340	Trypanosomal VSG domain/Trypanosome variant surface glycoprotein C-terminal domain containing protein	VSG pseudogene,variant surface glycoprotein, degenerate	0	0	2	5	0	0	1	1	0	0.5	0	1	0
Tb427_000246500.1-p1-CDS2	Chr1_3B_Tb427v10	Tb05.5K5.510	hypothetical protein, conserved	phosphoglycan beta 1,3 galactosyltransferase, degenerate	0	0	0	2	0	0	0	0	0	0	0	1	0
Tb427_000246500.1-p1-CDS1	Chr1_3B_Tb427v10	Tb05.5K5.510	hypothetical protein, conserved	phosphoglycan beta 1,3 galactosyltransferase, degenerate	0	2	0	0	0	1	0	0	1	0	0	1	0
Tb427_000331500.1-p1-CDS1	Chr4_3A_Tb427v10	Tb11.v5.1020	hypothetical protein, conserved	retrotransposon hot spot (RHS) protein	0	0	0	1	0	0	0	0	0	0	0	1	0
Tb427_000053900.1-p1-CDS3	Chr10_3A_Tb427v10	Tb05.5K5.340	Trypanosomal VSG domain/Trypanosome variant surface glycoprotein C-terminal domain containing protein	VSG pseudogene,variant surface glycoprotein, degenerate	0	1	0	0	0	0	0	0	0	0	0	1	0
Tb427_000159500.1-p1-CDS2	Chr11_3B_Tb427v10	Tb05.5K5.340	Trypanosomal VSG domain/Trypanosome variant surface glycoprotein C-terminal domain containing protein	VSG pseudogene,variant surface glycoprotein, degenerate	0	0	0	3	0	0	0	1	0	1	0	1	0
Tb427_000262200.1-p1-CDS1	Chr1_3B_Tb427v10	Tb11.v5.0449	Trypanosome variant surface glycoprotein (A-type)	Variant Surface Glycoprotein	0	0	0	3	0	0	0	1	0	1	0	1	0
Tb427_000094200.1-p1-CDS1	Chr10_3B_Tb427v10	Tb09.v4.0074	Trypanosome variant surface glycoprotein (A-type)	VSG pseudogene	0	0	0	1	0	0	0	0	0	0	0	1	0
Tb427_000603900.1-p1-CDS1	Chr9_3B_Tb427v10	Tb05.5K5.340	Trypanosomal VSG domain containing protein	VSG pseudogene,variant surface glycoprotein, degenerate	0	0	0	1	0	0	0	0	0	0	0	1	0
Tb427_000603900.1-p1-CDS2	Chr9_3B_Tb427v10	Tb05.5K5.340	Trypanosomal VSG domain containing protein	VSG pseudogene,variant surface glycoprotein, degenerate	0	0	0	1	0	0	0	0	0	0	0	1	0
Tb427_000603900.1-p1-CDS3	Chr9_3B_Tb427v10	Tb05.5K5.340	Trypanosomal VSG domain containing protein	VSG pseudogene,variant surface glycoprotein, degenerate	0	0	0	3	0	0	0	1	0	1	0	1	0
Tb427_000608100.1-p1-CDS1	Chr9_3B_Tb427v10	Tb927.6.5740	Trypanosomal VSG domain containing protein	variant surface glycoprotein (VSG, atypical)	0	1	0	0	0	0	0	0	0	0	0	1	0
Tb427_000305500.1-p1-CDS5	Chr4_3A_Tb427v10	Tb05.5K5.350	hypothetical protein, conserved	ESAG3 pseudogene	0	0	0	1	0	0	0	0	0	0	0	1	0
Tb427_000305500.1-p1-CDS4	Chr4_3A_Tb427v10	Tb05.5K5.350	hypothetical protein, conserved	ESAG3 pseudogene	0	0	0	1	0	0	0	0	0	0	0	1	0
Tb427_000574400.1-p1-CDS5	Chr9_3A_Tb427v10	Tb05.5K5.350	hypothetical protein, conserved	ESAG3 pseudogene	0	2	0	0	0	1	0	0	1	0	0	1	0
Tb427_000081400.1-p1-CDS1	Chr10_3B_Tb427v10	Tb11.v5.1020	hypothetical protein	retrotransposon hot spot (RHS) protein	0	0	0	1	0	0	0	0	0	0	0	1	0
Tb427_000542500.1-p1-CDS1	Chr8_5B_Tb427v10	Tb09.v4.0133	Trypanosome variant surface glycoprotein (A-type)	VSG pseudogene	0	0	0	4	0	0	0	1	0	1	0	1	0
Tb427_000153300.1-p1-CDS1	Chr11_3B_Tb427v10	Tb09.v4.0036	hypothetical protein, conserved	VSG pseudogene	0	0	0	5	0	0	0	1	0	1	0	1	0
Tb427_000580000.1-p1-CDS1	Chr9_3A_Tb427v10	Tb927.9.16070	hypothetical protein	hypothetical protein	0	0	0	2	0	0	0	0	0	0	0	1	0
Tb427_000549900.1-p1-CDS1	Chr9_3A_Tb427v10	Tb11.v4.0039b	Trypanosome variant surface glycoprotein C-terminal domain containing protein	variant surface glycoprotein (VSG, pseudogene)	0	0	0	1	0	0	0	0	0	0	0	1	0
Tb427_000549900.1-p1-CDS3	Chr9_3A_Tb427v10	Tb11.v4.0039b	Trypanosome variant surface glycoprotein C-terminal domain containing protein	variant surface glycoprotein (VSG, pseudogene)	0	0	0	1	0	0	0	0	0	0	0	1	0
Tb427_000664200.1-p1-CDS6	unitig_1878_Tb427v10	Tb11.v5.1030	hypothetical protein	hypothetical protein, conserved	0	0	0	1	0	0	0	0	0	0	0	1	0
Tb427_000664200.1-p1-CDS3	unitig_1878_Tb427v10	Tb11.v5.1030	hypothetical protein	hypothetical protein, conserved	0	0	0	5	0	0	0	1	0	1	0	1	0
Tb427_000492500.1-p1-CDS5	Chr8_3A_Tb427v10	Tb927.3.310	hypothetical protein, conserved	VSG pseudogene,variant surface glycoprotein, degenerate	0	0	0	1	0	0	0	0	0	0	0	1	0
Tb427_000492500.1-p1-CDS6	Chr8_3A_Tb427v10	Tb927.3.310	hypothetical protein, conserved	VSG pseudogene,variant surface glycoprotein, degenerate	0	1	0	0	0	0	0	0	0	0	0	1	0
Tb427_000214600.1-p1-CDS3	Chr1_3A_Tb427v10	Tb05.5K5.340	Trypanosomal VSG domain containing protein	VSG pseudogene,variant surface glycoprotein, degenerate	0	0	0	2	0	0	0	0	0	0	0	1	0
Tb427_000214600.1-p1-CDS2	Chr1_3A_Tb427v10	Tb05.5K5.340	Trypanosomal VSG domain containing protein	VSG pseudogene,variant surface glycoprotein, degenerate	0	0	0	2	0	0	0	0	0	0	0	1	0
Tb427_000398400.1-p1-CDS1	Chr6_3A_Tb427v10	Tb927.3.220	Trypanosome variant surface glycoprotein (A-type)	VSG pseudogene,variant surface glycoprotein, degenerate	0	0	0	3	0	0	0	1	0	1	0	1	0
Tb427_000856500-T1-p1-CDS1	Chr5_3B_Tb427v10	NA	NA	NA	0	0	0	6	0	0	0	1	0	1	0	1	0
Tb427_000371200.1-p1-CDS2	Chr5_3B_Tb427v10	Tb10.v4.0207	Trypanosome variant surface glycoprotein (A-type)	VSG pseudogene	0	0	0	2	0	0	0	0	0	0	0	1	0
Tb427_000563500.1-p1-CDS2	Chr9_3A_Tb427v10	Tb10.v4.0077	Trypanosome variant surface glycoprotein (A-type)	VSG pseudogene	0	1	0	0	0	0	0	0	0	0	0	1	0
Tb427_000028300.1-p1-CDS10	Chr10_3A_Tb427v10	Tb05.5K5.350	hypothetical protein, conserved	ESAG3 pseudogene	0	0	0	2	0	0	0	0	0	0	0	1	0
Tb427_000028300.1-p1-CDS9	Chr10_3A_Tb427v10	Tb05.5K5.350	hypothetical protein, conserved	ESAG3 pseudogene	0	0	0	2	0	0	0	0	0	0	0	1	0
Tb427_000455300.1-p1-CDS1	Chr7_5A_Tb427v10	Tb05.5K5.330	Trypanosome variant surface glycoprotein (A-type)/Trypanosome variant surface glycoprotein C-terminal domain containing protein	VSG pseudogene,variant surface glycoprotein, point mutation	0	0	0	9	0	0	0	2	0	2	0	1	0
Tb427_000852500-T1-p1-CDS1	Chr1_3B_Tb427v10	NA	NA	NA	0	0	0	4	0	0	0	1	0	1	0	1	0
Tb427_000406000.1-p1-CDS1	Chr6_3A_Tb427v10	Tb05.5K5.490	Trypanosome variant surface glycoprotein C-terminal domain containing protein	VSG pseudogene	0	1	0	0	0	0	0	0	0	0	0	1	0
Tb427_000492000.1-p1-CDS4	Chr8_3A_Tb427v10	Tb08.27P2.480	Trypanosomal VSG domain containing protein	VSG pseudogene,variant surface glycoprotein, degenerate	0	0	0	4	0	0	0	1	0	1	0	1	0
Tb427_000492000.1-p1-CDS5	Chr8_3A_Tb427v10	Tb08.27P2.480	Trypanosomal VSG domain containing protein	VSG pseudogene,variant surface glycoprotein, degenerate	0	0	0	2	0	0	0	0	0	0	0	1	0
Tb427_000353100.1-p1-CDS6	Chr5_3A_Tb427v10	Tb05.5K5.350	hypothetical protein	ESAG3 pseudogene	0	0	0	1	0	0	0	0	0	0	0	1	0
Tb427_000353100.1-p1-CDS4	Chr5_3A_Tb427v10	Tb05.5K5.350	hypothetical protein	ESAG3 pseudogene	0	0	0	1	0	0	0	0	0	0	0	1	0
Tb427_000353100.1-p1-CDS3	Chr5_3A_Tb427v10	Tb05.5K5.350	hypothetical protein	ESAG3 pseudogene	0	0	0	1	0	0	0	0	0	0	0	1	0
Tb427_000585800.1-p1-CDS1	Chr9_3A_Tb427v10	Tb10.v4.0259	hypothetical protein, conserved	Endonuclease-reverse transcriptase	0	0	0	3	0	0	0	1	0	1	0	1	0
Tb427_000585800.1-p1-CDS2	Chr9_3A_Tb427v10	Tb10.v4.0259	hypothetical protein, conserved	Endonuclease-reverse transcriptase	0	0	0	5	0	0	0	1	0	1	0	1	0
Tb427_000585800.1-p1-CDS3	Chr9_3A_Tb427v10	Tb10.v4.0259	hypothetical protein, conserved	Endonuclease-reverse transcriptase	0	0	0	2	0	0	0	0	0	0	0	1	0
Tb427_000367500.1-p1-CDS3	Chr5_3B_Tb427v10	Tb08.27P2.290	Trypanosome variant surface glycoprotein C-terminal domain containing protein	variant surface glycoprotein (VSG, atypical)	0	1	0	0	0	0	0	0	0	0	0	1	0
Tb427_000367500.1-p1-CDS2	Chr5_3B_Tb427v10	Tb08.27P2.290	Trypanosome variant surface glycoprotein C-terminal domain containing protein	variant surface glycoprotein (VSG, atypical)	0	1	0	0	0	0	0	0	0	0	0	1	0
Tb427_000314400.1-p1-CDS1	Chr4_3A_Tb427v10	Tb05.5K5.360	Trypanosomal VSG domain/Trypanosome variant surface glycoprotein C-terminal domain containing protein	VSG pseudogene,variant surface glycoprotein, point mutation	0	0	1	5	0	0	0	1	0	1	0	1	0
Tb427_000385200.1-p1-CDS2	Chr6_3A_Tb427v10	Tb05.5K5.350	hypothetical protein	ESAG3 pseudogene	0	0	0	3	0	0	0	1	0	1	0	1	0
Tb427_000464300.1-p1-CDS2	Chr7_5A_Tb427v10	Tb08.27P2.490	Trypanosome variant surface glycoprotein (A-type)/Trypanosome variant surface glycoprotein C-terminal domain containing protein	VSG pseudogene,variant surface glycoprotein, degenerate	0	0	0	1	0	0	0	0	0	0	0	1	0
Tb427_000440400.1-p1-CDS2	Chr6_3B_Tb427v10	Tb927.11.20250	Trypanosome variant surface glycoprotein C-terminal domain containing protein	variant surface glycoprotein (VSG, pseudogene),variant surface glycoprotein (VSG), frameshifted fragment	0	0	0	1	0	0	0	0	0	0	0	1	0
Tb427_000440400.1-p1-CDS1	Chr6_3B_Tb427v10	Tb927.11.20250	Trypanosome variant surface glycoprotein C-terminal domain containing protein	variant surface glycoprotein (VSG, pseudogene),variant surface glycoprotein (VSG), frameshifted fragment	0	0	0	2	0	0	0	0	0	0	0	1	0
Tb427_000540200.1-p1-CDS1	Chr8_5B_Tb427v10	Tb05.5K5.340	Trypanosomal VSG domain containing protein	VSG pseudogene,variant surface glycoprotein, degenerate	0	0	0	4	0	0	0	1	0	1	0	1	0
Tb427_000760000.1-p1-CDS3	unitig_2336_Tb427v10	Tb08.27P2.380	Trypanosome variant surface glycoprotein (A-type)	VSG pseudogene,variant surface glycoprotein, degenerate	0	0	0	1	0	0	0	0	0	0	0	1	0
Tb427_000760000.1-p1-CDS2	unitig_2336_Tb427v10	Tb08.27P2.380	Trypanosome variant surface glycoprotein (A-type)	VSG pseudogene,variant surface glycoprotein, degenerate	0	0	0	5	0	0	0	1	0	1	0	1	0
Tb427_000092200.1-p1-CDS3	Chr10_3B_Tb427v10	Tb05.5K5.320	hypothetical protein	variant surface glycoprotein (VSG)	0	0	0	3	0	0	0	1	0	1	0	1	0
Tb427_000092200.1-p1-CDS2	Chr10_3B_Tb427v10	Tb05.5K5.320	hypothetical protein	variant surface glycoprotein (VSG)	0	1	0	0	0	0	0	0	0	0	0	1	0
Tb427_000092200.1-p1-CDS1	Chr10_3B_Tb427v10	Tb05.5K5.320	hypothetical protein	variant surface glycoprotein (VSG)	0	0	0	1	0	0	0	0	0	0	0	1	0
Tb427_000142200.1-p1-CDS1	Chr11_3A_Tb427v10	Tb08.27P2.670	Trypanosomal VSG domain/Trypanosome variant surface glycoprotein C-terminal domain containing protein	variant surface glycoprotein (VSG, atypical)	0	0	0	1	0	0	0	0	0	0	0	1	0
Tb427_000396600.1-p1-CDS2	Chr6_3A_Tb427v10	Tb08.27P2.490	Trypanosome variant surface glycoprotein (A-type)/Trypanosome variant surface glycoprotein C-terminal domain containing protein	VSG pseudogene,variant surface glycoprotein, degenerate	0	1	0	0	0	0	0	0	0	0	0	1	0
Tb427_000360700.1-p1-CDS1	Chr5_3A_Tb427v10	NA	NA	NA	0	0	0	1	0	0	0	0	0	0	0	1	0
Tb427_000068500.1-p1-CDS1	Chr10_3A_Tb427v10	Tb09.v4.0121	Trypanosomal VSG domain/Trypanosome variant surface glycoprotein C-terminal domain containing protein	VSG pseudogene	0	0	0	1	0	0	0	0	0	0	0	1	0
Tb427_000609200.1-p1-CDS2	Chr9_3B_Tb427v10	Tb05.5K5.350	hypothetical protein, conserved	ESAG3 pseudogene	0	0	0	1	0	0	0	0	0	0	0	1	0
Tb427_000609200.1-p1-CDS1	Chr9_3B_Tb427v10	Tb05.5K5.350	hypothetical protein, conserved	ESAG3 pseudogene	0	0	0	3	0	0	0	1	0	1	0	1	0
Tb427_000293000.1-p1-CDS5	Chr3_5A_Tb427v10	Tb05.5K5.350	hypothetical protein	ESAG3 pseudogene	0	0	0	1	0	0	0	0	0	0	0	1	0
Tb427_000581000.1-p1-CDS2	Chr9_3A_Tb427v10	Tb05.5K5.510	hypothetical protein, conserved	phosphoglycan beta 1,3 galactosyltransferase, degenerate	0	0	0	2	0	0	0	0	0	0	0	1	0
Tb427_000051200.1-p1-CDS1	Chr10_3A_Tb427v10	Tb05.5K5.320	hypothetical protein	variant surface glycoprotein (VSG)	0	0	0	2	0	0	0	0	0	0	0	1	0
Tb427_000459300.1-p1-CDS1	Chr7_5A_Tb427v10	Tb05.5K5.300	Trypanosome variant surface glycoprotein C-terminal domain containing protein	VSG pseudogene,variant surface glycoprotein, degenerate	0	2	0	0	0	1	0	0	1	0	0	1	0
Tb427_000459300.1-p1-CDS3	Chr7_5A_Tb427v10	Tb05.5K5.300	Trypanosome variant surface glycoprotein C-terminal domain containing protein	VSG pseudogene,variant surface glycoprotein, degenerate	0	0	0	2	0	0	0	0	0	0	0	1	0
Tb427_000391300.1-p1-CDS4	Chr6_3A_Tb427v10	Tb05.5K5.350	hypothetical protein	ESAG3 pseudogene	0	0	0	1	0	0	0	0	0	0	0	1	0
Tb427_000077200.1-p1-CDS6	Chr10_3B_Tb427v10	Tb05.5K5.340	hypothetical protein, conserved	VSG pseudogene,variant surface glycoprotein, degenerate	0	0	0	1	0	0	0	0	0	0	0	1	0
Tb427_000077200.1-p1-CDS1	Chr10_3B_Tb427v10	Tb05.5K5.340	hypothetical protein, conserved	VSG pseudogene,variant surface glycoprotein, degenerate	0	1	0	0	0	0	0	0	0	0	0	1	0
Tb427_000757300.1-p1-CDS5	unitig_2332_Tb427v10	Tb09.v4.0013	Retrotransposon hot spot protein	retrotransposon hot spot (RHS) protein	0	0	0	1	0	0	0	0	0	0	0	1	0
Tb427_000247900.1-p1-CDS1	Chr1_3B_Tb427v10	Tb10.v4.0073	Trypanosome variant surface glycoprotein C-terminal domain containing protein	VSG pseudogene	0	0	0	3	0	0	0	1	0	1	0	1	0
Tb427_000116400.1-p1-CDS1	Chr11_3A_Tb427v10	Tb10.v4.0258	hypothetical protein, conserved	hypothetical protein	0	0	1	7	0	0	0	1	0	1	0	1	0
Tb427_000092100.1-p1-CDS1	Chr10_3B_Tb427v10	Tb08.27P2.460	hypothetical protein, conserved	variant surface glycoprotein (VSG)	0	0	0	4	0	0	0	1	0	1	0	1	0
Tb427_000636600.1-p1-CDS1	unitig_150_Tb427v10	Tb05.5K5.350	hypothetical protein	ESAG3 pseudogene	0	1	0	0	0	0	0	0	0	0	0	1	0
Tb427_000154700.1-p1-CDS8	Chr11_3B_Tb427v10	Tb05.5K5.350	hypothetical protein, conserved	ESAG3 pseudogene	0	0	0	2	0	0	0	0	0	0	0	1	0
Tb427_000154700.1-p1-CDS5	Chr11_3B_Tb427v10	Tb05.5K5.350	hypothetical protein, conserved	ESAG3 pseudogene	0	0	0	1	0	0	0	0	0	0	0	1	0
Tb427_000154700.1-p1-CDS4	Chr11_3B_Tb427v10	Tb05.5K5.350	hypothetical protein, conserved	ESAG3 pseudogene	0	0	0	1	0	0	0	0	0	0	0	1	0
Tb427_000410700.1-p1-CDS1	Chr6_3A_Tb427v10	Tb09.v4.0134	hypothetical protein, conserved	VSG pseudogene	0	0	0	6	0	0	0	1	0	1	0	1	0
Tb427_100109400.1-p1-CDS2	Chr10_core_Tb427v10	Tb927.10.10270	hypothetical protein, conserved	hypothetical protein, no non-kinetoplastid matches, no domains	0	0	0	1	0	0	0	0	0	0	0	1	0
Tb427_000615900.1-p1-CDS1	Chr9_5A_Tb427v10	Tb10.v4.0077	Trypanosome variant surface glycoprotein (A-type)	VSG pseudogene	0	0	1	4	0	0	0	1	0	1	0	1	0
Tb427_000381700.1-p1-CDS2	Chr6_3A_Tb427v10	Tb08.27P2.620	Trypanosome variant surface glycoprotein (A-type)	VSG pseudogene,variant surface glycoprotein, degenerate	0	0	0	1	0	0	0	0	0	0	0	1	0
Tb427_000381700.1-p1-CDS1	Chr6_3A_Tb427v10	Tb08.27P2.620	Trypanosome variant surface glycoprotein (A-type)	VSG pseudogene,variant surface glycoprotein, degenerate	0	0	0	2	0	0	0	0	0	0	0	1	0
Tb427_000858200-T1-p1-CDS1	Chr6_3B_Tb427v10	NA	NA	NA	0	0	0	4	0	0	0	1	0	1	0	1	0
Tb427_000040100.1-p1-CDS1	Chr10_3A_Tb427v10	Tb09.v4.0026	hypothetical protein	variant surface glycoprotein (VSG)	0	0	0	1	0	0	0	0	0	0	0	1	0
Tb427_000401000.1-p1-CDS2	Chr6_3A_Tb427v10	Tb927.4.5740	hypothetical protein	VSG pseudogene,variant surface glycoprotein, degenerate	0	0	0	1	0	0	0	0	0	0	0	1	0
Tb427_000401000.1-p1-CDS1	Chr6_3A_Tb427v10	Tb927.4.5740	hypothetical protein	VSG pseudogene,variant surface glycoprotein, degenerate	0	0	0	1	0	0	0	0	0	0	0	1	0
Tb427_000131700.1-p1-CDS2	Chr11_3A_Tb427v10	Tb08.27P2.460	hypothetical protein, conserved	variant surface glycoprotein (VSG)	0	0	0	2	0	0	0	0	0	0	0	1	0
Tb427_000131700.1-p1-CDS1	Chr11_3A_Tb427v10	Tb08.27P2.460	hypothetical protein, conserved	variant surface glycoprotein (VSG)	0	0	0	2	0	0	0	0	0	0	0	1	0
Tb427_000347100.1-p1-CDS1	Chr4_5A_Tb427v10	Tb927.11.17620	hypothetical protein, conserved	VSG pseudogene, fragment	0	0	0	1	0	0	0	0	0	0	0	1	0
Tb427_000347100.1-p1-CDS2	Chr4_5A_Tb427v10	Tb927.11.17620	hypothetical protein, conserved	VSG pseudogene, fragment	0	0	0	2	0	0	0	0	0	0	0	1	0
Tb427_000347100.1-p1-CDS3	Chr4_5A_Tb427v10	Tb927.11.17620	hypothetical protein, conserved	VSG pseudogene, fragment	0	0	0	1	0	0	0	0	0	0	0	1	0
Tb427_000437200.1-p1-CDS3	Chr6_3B_Tb427v10	Tb05.5K5.510	hypothetical protein, conserved	phosphoglycan beta 1,3 galactosyltransferase, degenerate	0	0	0	1	0	0	0	0	0	0	0	1	0
Tb427_000437200.1-p1-CDS1	Chr6_3B_Tb427v10	Tb05.5K5.510	hypothetical protein, conserved	phosphoglycan beta 1,3 galactosyltransferase, degenerate	0	0	0	1	0	0	0	0	0	0	0	1	0
Tb427_000308200.1-p1-CDS2	Chr4_3A_Tb427v10	Tb05.5K5.340	Trypanosomal VSG domain/Trypanosome variant surface glycoprotein C-terminal domain containing protein	VSG pseudogene,variant surface glycoprotein, degenerate	0	0	0	3	0	0	0	1	0	1	0	1	0
Tb427_000602500.1-p1-CDS4	Chr9_3B_Tb427v10	Tb05.5K5.350	hypothetical protein	ESAG3 pseudogene	0	0	0	1	0	0	0	0	0	0	0	1	0
Tb427_000602500.1-p1-CDS5	Chr9_3B_Tb427v10	Tb05.5K5.350	hypothetical protein	ESAG3 pseudogene	0	0	0	1	0	0	0	0	0	0	0	1	0
Tb427_000602500.1-p1-CDS6	Chr9_3B_Tb427v10	Tb05.5K5.350	hypothetical protein	ESAG3 pseudogene	0	0	0	1	0	0	0	0	0	0	0	1	0
Tb427_000252900.1-p1-CDS7	Chr1_3B_Tb427v10	Tb05.5K5.320	hypothetical protein, conserved	variant surface glycoprotein (VSG)	0	0	0	2	0	0	0	0	0	0	0	1	0
Tb427_000252900.1-p1-CDS6	Chr1_3B_Tb427v10	Tb05.5K5.320	hypothetical protein, conserved	variant surface glycoprotein (VSG)	0	0	0	2	0	0	0	0	0	0	0	1	0
Tb427_000252900.1-p1-CDS1	Chr1_3B_Tb427v10	Tb05.5K5.320	hypothetical protein, conserved	variant surface glycoprotein (VSG)	0	1	0	0	0	0	0	0	0	0	0	1	0
Tb427_000614600.1-p1-CDS6	Chr9_3B_Tb427v10	Tb05.5K5.350	hypothetical protein, conserved	ESAG3 pseudogene	0	0	0	2	0	0	0	0	0	0	0	1	0
Tb427_000614600.1-p1-CDS5	Chr9_3B_Tb427v10	Tb05.5K5.350	hypothetical protein, conserved	ESAG3 pseudogene	0	0	0	1	0	0	0	0	0	0	0	1	0
Tb427_000614600.1-p1-CDS4	Chr9_3B_Tb427v10	Tb05.5K5.350	hypothetical protein, conserved	ESAG3 pseudogene	0	0	0	1	0	0	0	0	0	0	0	1	0
Tb427_000614600.1-p1-CDS1	Chr9_3B_Tb427v10	Tb05.5K5.350	hypothetical protein, conserved	ESAG3 pseudogene	0	0	0	1	0	0	0	0	0	0	0	1	0
Tb427_000483200.1-p1-CDS3	Chr7_5A_Tb427v10	Tb08.27P2.620	Trypanosome variant surface glycoprotein (A-type)	VSG pseudogene,variant surface glycoprotein, degenerate	0	0	0	4	0	0	0	1	0	1	0	1	0
Tb427_000483200.1-p1-CDS4	Chr7_5A_Tb427v10	Tb08.27P2.620	Trypanosome variant surface glycoprotein (A-type)	VSG pseudogene,variant surface glycoprotein, degenerate	0	0	0	4	0	0	0	1	0	1	0	1	0
Tb427_000476800.1-p1-CDS4	Chr7_5A_Tb427v10	Tb05.5K5.350	hypothetical protein, conserved	ESAG3 pseudogene	0	0	0	1	0	0	0	0	0	0	0	1	0
Tb427_000476800.1-p1-CDS5	Chr7_5A_Tb427v10	Tb05.5K5.350	hypothetical protein, conserved	ESAG3 pseudogene	0	0	0	1	0	0	0	0	0	0	0	1	0
Tb427_000476800.1-p1-CDS7	Chr7_5A_Tb427v10	Tb05.5K5.350	hypothetical protein, conserved	ESAG3 pseudogene	0	0	0	1	0	0	0	0	0	0	0	1	0
Tb427_000732600.1-p1-CDS2	unitig_219_Tb427v10	Tb927.9.780	hypothetical protein, conserved	hypothetical protein	0	0	0	1	0	0	0	0	0	0	0	1	0
Tb427_000732600.1-p1-CDS1	unitig_219_Tb427v10	Tb927.9.780	hypothetical protein, conserved	hypothetical protein	0	0	0	1	0	0	0	0	0	0	0	1	0
Tb427_000405900.1-p1-CDS2	Chr6_3A_Tb427v10	Tb08.27P2.480	Trypanosomal VSG domain containing protein	VSG pseudogene,variant surface glycoprotein, degenerate	0	0	0	1	0	0	0	0	0	0	0	1	0
Tb427_000405900.1-p1-CDS1	Chr6_3A_Tb427v10	Tb08.27P2.480	Trypanosomal VSG domain containing protein	VSG pseudogene,variant surface glycoprotein, degenerate	0	0	0	6	0	0	0	1	0	1	0	1	0
Tb427_000317000.1-p1-CDS1	Chr4_3A_Tb427v10	Tb09.v4.0030	Trypanosomal VSG domain/Trypanosome variant surface glycoprotein C-terminal domain containing protein	variant surface glycoprotein (VSG)	0	0	0	2	0	0	0	0	0	0	0	1	0
Tb427_000177400.1-p1-CDS1	Chr1_3A_Tb427v10	Tb09.v4.0099	Trypanosomal VSG domain containing protein	VSG pseudogene	0	0	0	1	0	0	0	0	0	0	0	1	0
Tb427_000383500.1-p1-CDS6	Chr6_3A_Tb427v10	Tb05.5K5.540	hypothetical protein, conserved	VSG pseudogene,variant surface glycoprotein, degenerate	0	0	0	3	0	0	0	1	0	1	0	1	0
Tb427_000383500.1-p1-CDS2	Chr6_3A_Tb427v10	Tb05.5K5.540	hypothetical protein, conserved	VSG pseudogene,variant surface glycoprotein, degenerate	0	0	0	2	0	0	0	0	0	0	0	1	0
Tb427_000063000.1-p1-CDS1	Chr10_3A_Tb427v10	Tb09.v4.0074	Trypanosome variant surface glycoprotein (A-type)/Trypanosome variant surface glycoprotein C-terminal domain containing protein	VSG pseudogene	0	0	0	6	0	0	0	1	0	1	0	1	0
Tb427_000513900.1-p1-CDS3	Chr8_5A_Tb427v10	Tb927.11.20550	hypothetical protein, conserved	variant surface glycoprotein (VSG)	0	0	0	1	0	0	0	0	0	0	0	1	0
Tb427_000220800.1-p1-CDS1	Chr1_3A_Tb427v10	Tb09.v4.0144	hypothetical protein	VSG pseudogene	0	0	0	1	0	0	0	0	0	0	0	1	0
Tb427_000518000.1-p1-CDS3	Chr8_5A_Tb427v10	Tb05.5K5.360	Trypanosome variant surface glycoprotein C-terminal domain containing protein	VSG pseudogene,variant surface glycoprotein, point mutation	0	0	0	3	0	0	0	1	0	1	0	1	0
Tb427_000350900.1-p1-CDS2	Chr5_3A_Tb427v10	Tb05.5K5.510	hypothetical protein	phosphoglycan beta 1,3 galactosyltransferase, degenerate	0	0	0	1	0	0	0	0	0	0	0	1	0
Tb427_000217400.1-p1-CDS4	Chr1_3A_Tb427v10	Tb08.27P2.670	Trypanosomal VSG domain/Trypanosome variant surface glycoprotein C-terminal domain containing protein	variant surface glycoprotein (VSG, atypical)	0	0	0	1	0	0	0	0	0	0	0	1	0
Tb427_000217400.1-p1-CDS3	Chr1_3A_Tb427v10	Tb08.27P2.670	Trypanosomal VSG domain/Trypanosome variant surface glycoprotein C-terminal domain containing protein	variant surface glycoprotein (VSG, atypical)	0	0	0	1	0	0	0	0	0	0	0	1	0
Tb427_000426900.1-p1-CDS8	Chr6_3B_Tb427v10	Tb08.27P2.620	Trypanosome variant surface glycoprotein (A-type)	VSG pseudogene,variant surface glycoprotein, degenerate	0	0	0	2	0	0	0	0	0	0	0	1	0
Tb427_000426900.1-p1-CDS7	Chr6_3B_Tb427v10	Tb08.27P2.620	Trypanosome variant surface glycoprotein (A-type)	VSG pseudogene,variant surface glycoprotein, degenerate	0	0	0	1	0	0	0	0	0	0	0	1	0
Tb427_000426900.1-p1-CDS6	Chr6_3B_Tb427v10	Tb08.27P2.620	Trypanosome variant surface glycoprotein (A-type)	VSG pseudogene,variant surface glycoprotein, degenerate	0	0	0	1	0	0	0	0	0	0	0	1	0
Tb427_000426900.1-p1-CDS4	Chr6_3B_Tb427v10	Tb08.27P2.620	Trypanosome variant surface glycoprotein (A-type)	VSG pseudogene,variant surface glycoprotein, degenerate	0	0	0	1	0	0	0	0	0	0	0	1	0
Tb427_000426900.1-p1-CDS3	Chr6_3B_Tb427v10	Tb08.27P2.620	Trypanosome variant surface glycoprotein (A-type)	VSG pseudogene,variant surface glycoprotein, degenerate	0	0	0	1	0	0	0	0	0	0	0	1	0
Tb427_000370900.1-p1-CDS5	Chr5_3B_Tb427v10	Tb05.5K5.510	hypothetical protein, conserved	phosphoglycan beta 1,3 galactosyltransferase, degenerate	0	0	0	3	0	0	0	1	0	1	0	1	0
Tb427_000610400.1-p1-CDS1	Chr9_3B_Tb427v10	NA	NA	NA	0	0	0	2	0	0	0	0	0	0	0	1	0
Tb427_000168200.1-p1-CDS1	Chr11_3B_Tb427v10	Tb08.27P2.620	Trypanosome variant surface glycoprotein (A-type)	VSG pseudogene,variant surface glycoprotein, degenerate	0	0	0	2	0	0	0	0	0	0	0	1	0
Tb427_000168200.1-p1-CDS2	Chr11_3B_Tb427v10	Tb08.27P2.620	Trypanosome variant surface glycoprotein (A-type)	VSG pseudogene,variant surface glycoprotein, degenerate	0	0	0	1	0	0	0	0	0	0	0	1	0
Tb427_000125600.1-p1-CDS5	Chr11_3A_Tb427v10	Tb05.5K5.350	hypothetical protein	ESAG3 pseudogene	0	0	0	1	0	0	0	0	0	0	0	1	0
Tb427_000125600.1-p1-CDS4	Chr11_3A_Tb427v10	Tb05.5K5.350	hypothetical protein	ESAG3 pseudogene	0	0	0	1	0	0	0	0	0	0	0	1	0
Tb427_000125600.1-p1-CDS3	Chr11_3A_Tb427v10	Tb05.5K5.350	hypothetical protein	ESAG3 pseudogene	0	0	0	1	0	0	0	0	0	0	0	1	0
Tb427_000125600.1-p1-CDS2	Chr11_3A_Tb427v10	Tb05.5K5.350	hypothetical protein	ESAG3 pseudogene	0	0	0	1	0	0	0	0	0	0	0	1	0
Tb427_000033400.1-p1-CDS4	Chr10_3A_Tb427v10	Tb05.5K5.310	hypothetical protein, conserved	ESAG3	0	0	1	1	0	0	0	0	0	0	0	1	0
Tb427_000033400.1-p1-CDS2	Chr10_3A_Tb427v10	Tb05.5K5.310	hypothetical protein, conserved	ESAG3	0	0	0	1	0	0	0	0	0	0	0	1	0
Tb427_000297700.1-p1-CDS1	Chr3_5A_Tb427v10	Tb05.5K5.510	hypothetical protein, conserved	phosphoglycan beta 1,3 galactosyltransferase, degenerate	0	0	0	1	0	0	0	0	0	0	0	1	0
Tb427_000831900.1-p1-CDS1	unitig_348_Tb427v10	Tb927.1.400	hypothetical protein, conserved	hypothetical protein, conserved	0	1	2	0	0	0	1	0	0	0	0	1	0
Tb427_000831900.1-p1-CDS3	unitig_348_Tb427v10	Tb927.1.400	hypothetical protein, conserved	hypothetical protein, conserved	0	0	1	1	0	0	0	0	0	0	0	1	0
Tb427_000160000.1-p1-CDS1	Chr11_3B_Tb427v10	Tb11.v5.0655	Endonuclease-reverse transcriptase	trypanosome RHS family	0	0	0	4	0	0	0	1	0	1	0	1	0
Tb427_000206500.1-p1-CDS2	Chr1_3A_Tb427v10	Tb08.27P2.490	Trypanosome variant surface glycoprotein (A-type)	VSG pseudogene,variant surface glycoprotein, degenerate	0	0	0	3	0	0	0	1	0	1	0	1	0
Tb427_000206500.1-p1-CDS3	Chr1_3A_Tb427v10	Tb08.27P2.490	Trypanosome variant surface glycoprotein (A-type)	VSG pseudogene,variant surface glycoprotein, degenerate	0	0	0	3	0	0	0	1	0	1	0	1	0
Tb427_000339100.1-p1-CDS2	Chr4_3B_Tb427v10	Tb05.5K5.340	Trypanosomal VSG domain/Trypanosome variant surface glycoprotein C-terminal domain containing protein	VSG pseudogene,variant surface glycoprotein, degenerate	0	0	0	1	0	0	0	0	0	0	0	1	0
Tb427_000209500.1-p1-CDS1	Chr1_3A_Tb427v10	Tb05.5K5.340	Trypanosomal VSG domain containing protein	VSG pseudogene,variant surface glycoprotein, degenerate	0	0	0	2	0	0	0	0	0	0	0	1	0
Tb427_000421300.1-p1-CDS1	Chr6_3B_Tb427v10	Tb10.v4.0204	Trypanosomal VSG domain/Trypanosome variant surface glycoprotein C-terminal domain containing protein	VSG pseudogene	0	0	0	1	0	0	0	0	0	0	0	1	0
Tb427_000361000.1-p1-CDS1	Chr5_3A_Tb427v10	Tb11.v5.0449	Trypanosome variant surface glycoprotein (A-type)/Trypanosome variant surface glycoprotein C-terminal domain containing protein	Variant Surface Glycoprotein	0	0	0	5	0	0	0	1	0	1	0	1	0
Tb427_000726800.1-p1-CDS13	unitig_2174_Tb427v10	Tb09.v4.0013	Retrotransposon hot spot protein	retrotransposon hot spot (RHS) protein	0	0	0	1	0	0	0	0	0	0	0	1	0
Tb427_000726800.1-p1-CDS10	unitig_2174_Tb427v10	Tb09.v4.0013	Retrotransposon hot spot protein	retrotransposon hot spot (RHS) protein	0	1	0	0	0	0	0	0	0	0	0	1	0
Tb427_000297300.1-p1-CDS1	Chr3_5A_Tb427v10	Tb10.v4.0185	Trypanosome variant surface glycoprotein (A-type)	VSG pseudogene	0	0	0	1	0	0	0	0	0	0	0	1	0
Tb427_000313900.1-p1-CDS2	Chr4_3A_Tb427v10	Tb05.5K5.510	hypothetical protein, conserved	phosphoglycan beta 1,3 galactosyltransferase, degenerate	0	0	0	4	0	0	0	1	0	1	0	1	0
Tb427_000313900.1-p1-CDS1	Chr4_3A_Tb427v10	Tb05.5K5.510	hypothetical protein, conserved	phosphoglycan beta 1,3 galactosyltransferase, degenerate	0	0	0	1	0	0	0	0	0	0	0	1	0
Tb427_000405600.1-p1-CDS4	Chr6_3A_Tb427v10	Tb05.5K5.380	piRNA pathway germ-plasm component	VSG pseudogene	0	1	0	0	0	0	0	0	0	0	0	1	0
Tb427_000505400.1-p1-CDS2	Chr8_5A_Tb427v10	Tb09.v4.0099	hypothetical protein, conserved	VSG pseudogene	0	0	0	1	0	0	0	0	0	0	0	1	0
Tb427_000505400.1-p1-CDS4	Chr8_5A_Tb427v10	Tb09.v4.0099	hypothetical protein, conserved	VSG pseudogene	0	0	0	2	0	0	0	0	0	0	0	1	0
Tb427_000407400.1-p1-CDS4	Chr6_3A_Tb427v10	Tb08.27P2.690	Trypanosome variant surface glycoprotein C-terminal domain containing protein	VSG pseudogene,variant surface glycoprotein, degenerate	0	0	0	1	0	0	0	0	0	0	0	1	0
Tb427_000407400.1-p1-CDS3	Chr6_3A_Tb427v10	Tb08.27P2.690	Trypanosome variant surface glycoprotein C-terminal domain containing protein	VSG pseudogene,variant surface glycoprotein, degenerate	0	0	0	1	0	0	0	0	0	0	0	1	0
Tb427_000407400.1-p1-CDS2	Chr6_3A_Tb427v10	Tb08.27P2.690	Trypanosome variant surface glycoprotein C-terminal domain containing protein	VSG pseudogene,variant surface glycoprotein, degenerate	0	0	0	1	0	0	0	0	0	0	0	1	0
Tb427_000407400.1-p1-CDS1	Chr6_3A_Tb427v10	Tb08.27P2.690	Trypanosome variant surface glycoprotein C-terminal domain containing protein	VSG pseudogene,variant surface glycoprotein, degenerate	0	0	0	1	0	0	0	0	0	0	0	1	0
Tb427_000748600.1-p1-CDS2	unitig_2246_Tb427v10	Tb927.2.1130	hypothetical protein	retrotransposon hot spot protein (RHS3, pseudogene)	0	1	0	0	0	0	0	0	0	0	0	1	0
Tb427_000571200.1-p1-CDS3	Chr9_3A_Tb427v10	Tb08.27P2.670	Trypanosomal VSG domain/Trypanosome variant surface glycoprotein C-terminal domain containing protein	variant surface glycoprotein (VSG, atypical)	0	0	0	1	0	0	0	0	0	0	0	1	0
Tb427_000571200.1-p1-CDS2	Chr9_3A_Tb427v10	Tb08.27P2.670	Trypanosomal VSG domain/Trypanosome variant surface glycoprotein C-terminal domain containing protein	variant surface glycoprotein (VSG, atypical)	0	0	0	3	0	0	0	1	0	1	0	1	0
Tb427_000201800.1-p1-CDS3	Chr1_3A_Tb427v10	Tb05.5K5.350	hypothetical protein, conserved	ESAG3 pseudogene	0	0	0	1	0	0	0	0	0	0	0	1	0
Tb427_000495700.1-p1-CDS1	Chr8_3A_Tb427v10	Tb11.v5.1020	hypothetical protein, conserved	retrotransposon hot spot (RHS) protein	0	0	0	3	0	0	0	1	0	1	0	1	0
Tb427_000462200.1-p1-CDS5	Chr7_5A_Tb427v10	Tb05.5K5.350	hypothetical protein, conserved	ESAG3 pseudogene	0	1	0	0	0	0	0	0	0	0	0	1	0
Tb427_000030200.1-p1-CDS1	Chr10_3A_Tb427v10	Tb09.v4.0173	Trypanosomal VSG domain containing protein	VSG pseudogene	0	0	0	3	0	0	0	1	0	1	0	1	0
Tb427_000032800.1-p1-CDS3	Chr10_3A_Tb427v10	Tb05.5K5.350	hypothetical protein	ESAG3 pseudogene	0	0	0	1	0	0	0	0	0	0	0	1	0
Tb427_000280200.1-p1-CDS1	Chr2_5A_Tb427v10	Tb08.27P2.530	Trypanosome variant surface glycoprotein C-terminal domain containing protein	VSG pseudogene,variant surface glycoprotein, point mutation	0	0	0	2	0	0	0	0	0	0	0	1	0
Tb427_000495500.1-p1-CDS1	Chr8_3A_Tb427v10	Tb09.v4.0178	Trypanosome variant surface glycoprotein (A-type)	VSG pseudogene	0	0	0	3	0	0	0	1	0	1	0	1	0
Tb427_000495500.1-p1-CDS2	Chr8_3A_Tb427v10	Tb09.v4.0178	Trypanosome variant surface glycoprotein (A-type)	VSG pseudogene	0	0	0	1	0	0	0	0	0	0	0	1	0
Tb427_000599700.1-p1-CDS3	Chr9_3A_Tb427v10	Tb09.v4.0084	Trypanosomal VSG domain/Trypanosome variant surface glycoprotein C-terminal domain containing protein	VSG pseudogene	0	0	0	1	0	0	0	0	0	0	0	1	0
Tb427_000599700.1-p1-CDS1	Chr9_3A_Tb427v10	Tb09.v4.0084	Trypanosomal VSG domain/Trypanosome variant surface glycoprotein C-terminal domain containing protein	VSG pseudogene	0	0	0	6	0	0	0	1	0	1	0	1	0
Tb427_000424300.1-p1-CDS2	Chr6_3B_Tb427v10	Tb11.v5.1020	Reverse transcriptase (RNA-dependent DNA polymerase)	retrotransposon hot spot (RHS) protein	0	0	0	1	0	0	0	0	0	0	0	1	0
Tb427_000551400.1-p1-CDS3	Chr9_3A_Tb427v10	Tb05.5K5.350	hypothetical protein, conserved	ESAG3 pseudogene	0	1	0	0	0	0	0	0	0	0	0	1	0
Tb427_000551400.1-p1-CDS4	Chr9_3A_Tb427v10	Tb05.5K5.350	hypothetical protein, conserved	ESAG3 pseudogene	0	1	0	0	0	0	0	0	0	0	0	1	0
Tb427_000551400.1-p1-CDS7	Chr9_3A_Tb427v10	Tb05.5K5.350	hypothetical protein, conserved	ESAG3 pseudogene	0	0	0	1	0	0	0	0	0	0	0	1	0
Tb427_000239600.1-p1-CDS1	Chr1_3A_Tb427v10	Tb05.5K5.440	Trypanosomal VSG domain containing protein	VSG pseudogene,variant surface glycoprotein, point mutation	0	0	0	1	0	0	0	0	0	0	0	1	0
Tb427_000089000.1-p1-CDS4	Chr10_3B_Tb427v10	Tb05.5K5.350	hypothetical protein	ESAG3 pseudogene	0	0	0	2	0	0	0	0	0	0	0	1	0
Tb427_000089000.1-p1-CDS5	Chr10_3B_Tb427v10	Tb05.5K5.350	hypothetical protein	ESAG3 pseudogene	0	0	0	2	0	0	0	0	0	0	0	1	0
Tb427_000089000.1-p1-CDS6	Chr10_3B_Tb427v10	Tb05.5K5.350	hypothetical protein	ESAG3 pseudogene	0	0	0	2	0	0	0	0	0	0	0	1	0
Tb427_000562100.1-p1-CDS3	Chr9_3A_Tb427v10	Tb927.9.17310	hypothetical protein, conserved	VSG pseudogene, degenerate and frameshifted	0	0	0	3	0	0	0	1	0	1	0	1	0
Tb427_000562100.1-p1-CDS1	Chr9_3A_Tb427v10	Tb927.9.17310	hypothetical protein, conserved	VSG pseudogene, degenerate and frameshifted	0	0	0	1	0	0	0	0	0	0	0	1	0
Tb427_000686500.1-p1-CDS1	unitig_1927_Tb427v10	Tb05.5K5.300	Trypanosome variant surface glycoprotein C-terminal domain containing protein	VSG pseudogene,variant surface glycoprotein, degenerate	0	0	0	1	0	0	0	0	0	0	0	1	0
Tb427_000241400.1-p1-CDS3	Chr1_3A_Tb427v10	Tb927.4.5550	hypothetical protein, conserved	VSG pseudogene,variant surface glycoprotein, fragment, degenerate	0	0	0	1	0	0	0	0	0	0	0	1	0
Tb427_000241400.1-p1-CDS2	Chr1_3A_Tb427v10	Tb927.4.5550	hypothetical protein, conserved	VSG pseudogene,variant surface glycoprotein, fragment, degenerate	0	0	0	2	0	0	0	0	0	0	0	1	0
Tb427_000473900.1-p1-CDS1	Chr7_5A_Tb427v10	Tb11.v5.1020	Reverse transcriptase (RNA-dependent DNA polymerase)	retrotransposon hot spot (RHS) protein	0	5	0	0	0	2	0	0	2	0	0	1	0
Tb427_000697600.1-p1-CDS3	unitig_1988_Tb427v10	Tb927.1.400	hypothetical protein, conserved	hypothetical protein, conserved	0	0	1	0	0	0	0	0	0	0	0	1	0
Tb427_000473500.1-p1-CDS1	Chr7_5A_Tb427v10	Tb08.27P2.550	Trypanosome variant surface glycoprotein C-terminal domain containing protein	VSG pseudogene,variant surface glycoprotein, degenerate	0	0	0	1	0	0	0	0	0	0	0	1	0
Tb427_000731100.1-p1-CDS2	unitig_2198_Tb427v10	Tb927.1.3750	hypothetical protein	hypothetical protein, conserved	0	1	0	0	0	0	0	0	0	0	0	1	0
Tb427_000079700.1-p1-CDS2	Chr10_3B_Tb427v10	Tb09.v4.0173	Trypanosomal VSG domain/Trypanosome variant surface glycoprotein C-terminal domain containing protein	VSG pseudogene	0	0	0	1	0	0	0	0	0	0	0	1	0
Tb427_000565600.1-p1-CDS2	Chr9_3A_Tb427v10	Tb05.5K5.510	hypothetical protein, conserved	phosphoglycan beta 1,3 galactosyltransferase, degenerate	0	0	0	1	0	0	0	0	0	0	0	1	0
Tb427_000565600.1-p1-CDS1	Chr9_3A_Tb427v10	Tb05.5K5.510	hypothetical protein, conserved	phosphoglycan beta 1,3 galactosyltransferase, degenerate	0	0	0	3	0	0	0	1	0	1	0	1	0
Tb427_000597700.1-p1-CDS1	Chr9_3A_Tb427v10	Tb11.v5.0312	Trypanosome variant surface glycoprotein C-terminal domain containing protein	variant surface protein	0	0	0	1	0	0	0	0	0	0	0	1	0
Tb427_000478600.1-p1-CDS1	Chr7_5A_Tb427v10	Tb10.v4.0095	hypothetical protein, conserved	variant surface glycoprotein (VSG)	0	0	0	1	0	0	0	0	0	0	0	1	0
Tb427_000478600.1-p1-CDS2	Chr7_5A_Tb427v10	Tb10.v4.0095	hypothetical protein, conserved	variant surface glycoprotein (VSG)	0	0	0	1	0	0	0	0	0	0	0	1	0
Tb427_000478600.1-p1-CDS3	Chr7_5A_Tb427v10	Tb10.v4.0095	hypothetical protein, conserved	variant surface glycoprotein (VSG)	0	0	0	1	0	0	0	0	0	0	0	1	0
Tb427_000557100.1-p1-CDS1	Chr9_3A_Tb427v10	Tb05.5K5.320	hypothetical protein, conserved	variant surface glycoprotein (VSG)	0	0	0	2	0	0	0	0	0	0	0	1	0
Tb427_000347400.1-p1-CDS1	Chr4_5A_Tb427v10	Tb05.5K5.340	Trypanosomal VSG domain containing protein	VSG pseudogene,variant surface glycoprotein, degenerate	0	0	0	4	0	0	0	1	0	1	0	1	0
Tb427_000373400.1-p1-CDS1	Chr5_3B_Tb427v10	Tb927.5.296b	hypothetical protein, conserved	hypothetical protein, Zinc finger domain, MOP domain	0	0	0	1	0	0	0	0	0	0	0	1	0
Tb427_000153100.1-p1-CDS2	Chr11_3B_Tb427v10	Tb927.11.18620	hypothetical protein, conserved	variant surface glycoprotein (VSG)	0	0	3	2	0	0	1	0	0	0	0	1	0
Tb427_000824000.1-p1-CDS2	unitig_3082_Tb427v10	Tb10.v4.0077	Trypanosome variant surface glycoprotein (A-type)	VSG pseudogene	0	0	0	2	0	0	0	0	0	0	0	1	0
Tb427_000189800.1-p1-CDS1	Chr1_3A_Tb427v10	Tb09.v4.0133	Trypanosome variant surface glycoprotein (A-type)	VSG pseudogene	0	0	1	1	0	0	0	0	0	0	0	1	0
Tb427_000535500.1-p1-CDS1	Chr8_5B_Tb427v10	NA	NA	NA	0	1	0	0	0	0	0	0	0	0	0	1	0
Tb427_000035500.1-p1-CDS1	Chr10_3A_Tb427v10	Tb08.27P2.190	hypothetical protein	VSG pseudogene,variant surface glycoprotein, degenerate	0	0	0	4	0	0	0	1	0	1	0	1	0
Tb427_000396700.1-p1-CDS1	Chr6_3A_Tb427v10	Tb05.5K5.530	hypothetical protein, conserved	variant surface glycoprotein (VSG)	0	0	0	1	0	0	0	0	0	0	0	1	0
Tb427_000210400.1-p1-CDS1	Chr1_3A_Tb427v10	Tb09.v4.0099	Trypanosomal VSG domain containing protein	VSG pseudogene	0	0	0	3	0	0	0	1	0	1	0	1	0
Tb427_000810700.1-p1-CDS1	unitig_284_Tb427v10	Tb11.v5.1020	hypothetical protein, conserved	retrotransposon hot spot (RHS) protein	0	0	1	1	0	0	0	0	0	0	0	1	0
Tb427_000559300.1-p1-CDS2	Chr9_3A_Tb427v10	Tb08.27P2.660	Trypanosomal VSG domain/Trypanosome variant surface glycoprotein C-terminal domain containing protein	VSG pseudogene,variant surface glycoprotein, degenerate	0	0	0	3	0	0	0	1	0	1	0	1	0
Tb427_000559300.1-p1-CDS1	Chr9_3A_Tb427v10	Tb08.27P2.660	Trypanosomal VSG domain/Trypanosome variant surface glycoprotein C-terminal domain containing protein	VSG pseudogene,variant surface glycoprotein, degenerate	0	0	0	1	0	0	0	0	0	0	0	1	0
Tb427_000067600.1-p1-CDS3	Chr10_3A_Tb427v10	Tb08.27P2.390	Trypanosomal VSG domain/Trypanosome variant surface glycoprotein C-terminal domain containing protein	VSG pseudogene	0	0	0	5	0	0	0	1	0	1	0	1	0
Tb427_000067600.1-p1-CDS4	Chr10_3A_Tb427v10	Tb08.27P2.390	Trypanosomal VSG domain/Trypanosome variant surface glycoprotein C-terminal domain containing protein	VSG pseudogene	0	0	0	1	0	0	0	0	0	0	0	1	0
Tb427_000067600.1-p1-CDS6	Chr10_3A_Tb427v10	Tb08.27P2.390	Trypanosomal VSG domain/Trypanosome variant surface glycoprotein C-terminal domain containing protein	VSG pseudogene	0	0	0	1	0	0	0	0	0	0	0	1	0
Tb427_000067600.1-p1-CDS7	Chr10_3A_Tb427v10	Tb08.27P2.390	Trypanosomal VSG domain/Trypanosome variant surface glycoprotein C-terminal domain containing protein	VSG pseudogene	0	0	0	3	0	0	0	1	0	1	0	1	0
Tb427_000089800.1-p1-CDS1	Chr10_3B_Tb427v10	Tb05.5K5.330	Trypanosome variant surface glycoprotein (A-type)/Trypanosome variant surface glycoprotein C-terminal domain containing protein	VSG pseudogene,variant surface glycoprotein, point mutation	0	0	0	3	0	0	0	1	0	1	0	1	0
Tb427_000610600.1-p1-CDS1	Chr9_3B_Tb427v10	Tb09.v4.0136	Trypanosome variant surface glycoprotein (A-type)	variant surface glycoprotein (VSG, atypical)	0	0	0	5	0	0	0	1	0	1	0	1	0
Tb427_000631700.1-p1-CDS2	Tb427VSG-3513_unitig_restricted_Tb427v10	Tb927.7.6540	Trypanosome variant surface glycoprotein (A-type)	variant surface glycoprotein (VSG, atypical)	0	0	0	3	0	0	0	1	0	1	0	1	0
Tb427_000238900.1-p1-CDS1	Chr1_3A_Tb427v10	Tb10.v4.0080	hypothetical protein, conserved	VSG pseudogene	0	0	1	0	0	0	0	0	0	0	0	1	0
Tb427_000230400.1-p1-CDS3	Chr1_3A_Tb427v10	Tb08.27P2.380	Trypanosome variant surface glycoprotein (A-type)	VSG pseudogene,variant surface glycoprotein, degenerate	0	0	0	1	0	0	0	0	0	0	0	1	0
Tb427_000230400.1-p1-CDS2	Chr1_3A_Tb427v10	Tb08.27P2.380	Trypanosome variant surface glycoprotein (A-type)	VSG pseudogene,variant surface glycoprotein, degenerate	0	0	0	2	0	0	0	0	0	0	0	1	0
Tb427_000230400.1-p1-CDS1	Chr1_3A_Tb427v10	Tb08.27P2.380	Trypanosome variant surface glycoprotein (A-type)	VSG pseudogene,variant surface glycoprotein, degenerate	0	0	0	2	0	0	0	0	0	0	0	1	0
Tb427_000685500.1-p1-CDS1	unitig_1926_Tb427v10	Tb10.v4.0077	Trypanosome variant surface glycoprotein (A-type)	VSG pseudogene	0	0	0	1	0	0	0	0	0	0	0	1	0
Tb427_000855000-T1-p1-CDS1	Chr4_3B_Tb427v10	NA	NA	NA	0	0	0	1	0	0	0	0	0	0	0	1	0
Tb427_000603200.1-p1-CDS2	Chr9_3B_Tb427v10	Tb05.5K5.320	hypothetical protein, conserved	variant surface glycoprotein (VSG)	0	0	0	1	0	0	0	0	0	0	0	1	0
Tb427_000603200.1-p1-CDS3	Chr9_3B_Tb427v10	Tb05.5K5.320	hypothetical protein, conserved	variant surface glycoprotein (VSG)	0	0	0	2	0	0	0	0	0	0	0	1	0
Tb427_000163100.1-p1-CDS1	Chr11_3B_Tb427v10	Tb08.27P2.390	Trypanosomal VSG domain containing protein	VSG pseudogene	0	1	0	0	0	0	0	0	0	0	0	1	0
Tb427_000290200.1-p1-CDS1	Chr3_5A_Tb427v10	Tb08.27P2.490	Trypanosome variant surface glycoprotein (A-type)	VSG pseudogene,variant surface glycoprotein, degenerate	0	0	0	9	0	0	0	2	0	2	0	1	0
Tb427_000127900.1-p1-CDS1	Chr11_3A_Tb427v10	NA	NA	NA	0	0	0	1	0	0	0	0	0	0	0	1	0
Tb427_000048400.1-p1-CDS2	Chr10_3A_Tb427v10	Tb05.5K5.340	Trypanosomal VSG domain containing protein	VSG pseudogene,variant surface glycoprotein, degenerate	0	0	0	2	0	0	0	0	0	0	0	1	0
Tb427_000550800.1-p1-CDS1	Chr9_3A_Tb427v10	Tb05.5K5.510	hypothetical protein	phosphoglycan beta 1,3 galactosyltransferase, degenerate	0	0	0	2	0	0	0	0	0	0	0	1	0
Tb427_000068400.1-p1-CDS1	Chr10_3A_Tb427v10	Tb05.5K5.440	Trypanosome variant surface glycoprotein C-terminal domain containing protein	VSG pseudogene,variant surface glycoprotein, point mutation	0	0	0	2	0	0	0	0	0	0	0	1	0
Tb427_000027600.1-p1-CDS8	Chr10_3A_Tb427v10	Tb05.5K5.350	hypothetical protein	ESAG3 pseudogene	0	0	0	1	0	0	0	0	0	0	0	1	0
Tb427_000027600.1-p1-CDS7	Chr10_3A_Tb427v10	Tb05.5K5.350	hypothetical protein	ESAG3 pseudogene	0	0	0	1	0	0	0	0	0	0	0	1	0
Tb427_000027600.1-p1-CDS6	Chr10_3A_Tb427v10	Tb05.5K5.350	hypothetical protein	ESAG3 pseudogene	0	0	0	4	0	0	0	1	0	1	0	1	0
Tb427_000027600.1-p1-CDS5	Chr10_3A_Tb427v10	Tb05.5K5.350	hypothetical protein	ESAG3 pseudogene	0	0	0	1	0	0	0	0	0	0	0	1	0
Tb427_000027600.1-p1-CDS4	Chr10_3A_Tb427v10	Tb05.5K5.350	hypothetical protein	ESAG3 pseudogene	0	0	0	1	0	0	0	0	0	0	0	1	0
Tb427_000298200.1-p1-CDS12	Chr3_5A_Tb427v10	Tb10.v4.0077	Trypanosome variant surface glycoprotein (A-type)	VSG pseudogene	0	0	0	1	0	0	0	0	0	0	0	1	0
Tb427_000298200.1-p1-CDS13	Chr3_5A_Tb427v10	Tb10.v4.0077	Trypanosome variant surface glycoprotein (A-type)	VSG pseudogene	0	0	0	1	0	0	0	0	0	0	0	1	0
Tb427_000580700.1-p1-CDS2	Chr9_3A_Tb427v10	Tb05.5K5.510	hypothetical protein, conserved	phosphoglycan beta 1,3 galactosyltransferase, degenerate	0	0	0	3	0	0	0	1	0	1	0	1	0
Tb427_000580700.1-p1-CDS1	Chr9_3A_Tb427v10	Tb05.5K5.510	hypothetical protein, conserved	phosphoglycan beta 1,3 galactosyltransferase, degenerate	0	0	0	3	0	0	0	1	0	1	0	1	0
Tb427_000576500.1-p1-CDS1	Chr9_3A_Tb427v10	Tb05.5K5.480	Trypanosome variant surface glycoprotein (A-type)	VSG pseudogene,variant surface glycoprotein, degenerate	0	0	0	1	0	0	0	0	0	0	0	1	0
Tb427_000576500.1-p1-CDS2	Chr9_3A_Tb427v10	Tb05.5K5.480	Trypanosome variant surface glycoprotein (A-type)	VSG pseudogene,variant surface glycoprotein, degenerate	0	0	0	1	0	0	0	0	0	0	0	1	0
Tb427_000299800.1-p1-CDS2	Chr3_5A_Tb427v10	Tb08.27P2.290	Trypanosomal VSG domain/Trypanosome variant surface glycoprotein C-terminal domain containing protein	variant surface glycoprotein (VSG, atypical)	0	0	0	1	0	0	0	0	0	0	0	1	0
Tb427_000153600.1-p1-CDS1	Chr11_3B_Tb427v10	Tb08.27P2.480	Trypanosomal VSG domain containing protein	VSG pseudogene,variant surface glycoprotein, degenerate	0	0	0	3	0	0	0	1	0	1	0	1	0
Tb427_000153600.1-p1-CDS2	Chr11_3B_Tb427v10	Tb08.27P2.480	Trypanosomal VSG domain containing protein	VSG pseudogene,variant surface glycoprotein, degenerate	0	1	0	0	0	0	0	0	0	0	0	1	0
Tb427_000153600.1-p1-CDS3	Chr11_3B_Tb427v10	Tb08.27P2.480	Trypanosomal VSG domain containing protein	VSG pseudogene,variant surface glycoprotein, degenerate	0	1	0	0	0	0	0	0	0	0	0	1	0
Tb427_000066500.1-p1-CDS2	Chr10_3A_Tb427v10	Tb09.v4.0084	Trypanosome variant surface glycoprotein C-terminal domain containing protein	VSG pseudogene	0	1	0	0	0	0	0	0	0	0	0	1	0
Tb427_000066500.1-p1-CDS3	Chr10_3A_Tb427v10	Tb09.v4.0084	Trypanosome variant surface glycoprotein C-terminal domain containing protein	VSG pseudogene	0	0	0	2	0	0	0	0	0	0	0	1	0
Tb427_000066500.1-p1-CDS4	Chr10_3A_Tb427v10	Tb09.v4.0084	Trypanosome variant surface glycoprotein C-terminal domain containing protein	VSG pseudogene	0	0	0	1	0	0	0	0	0	0	0	1	0
Tb427_000203900.1-p1-CDS3	Chr1_3A_Tb427v10	Tb05.5K5.340	Trypanosomal VSG domain containing protein	VSG pseudogene,variant surface glycoprotein, degenerate	0	0	0	2	0	0	0	0	0	0	0	1	0
Tb427_000202800.1-p1-CDS1	Chr1_3A_Tb427v10	Tb927.11.18620	hypothetical protein, conserved	variant surface glycoprotein (VSG)	0	0	0	2	0	0	0	0	0	0	0	1	0
Tb427_000384400.1-p1-CDS7	Chr6_3A_Tb427v10	Tb05.5K5.350	hypothetical protein, conserved	ESAG3 pseudogene	0	0	0	1	0	0	0	0	0	0	0	1	0
Tb427_000384400.1-p1-CDS3	Chr6_3A_Tb427v10	Tb05.5K5.350	hypothetical protein, conserved	ESAG3 pseudogene	0	0	0	3	0	0	0	1	0	1	0	1	0
Tb427_000061700.1-p1-CDS3	Chr10_3A_Tb427v10	Tb08.27P2.460	hypothetical protein, conserved	variant surface glycoprotein (VSG)	0	0	0	2	0	0	0	0	0	0	0	1	0
Tb427_000500500.1-p1-CDS1	Chr8_5A_Tb427v10	Tb09.v4.0133	Trypanosome variant surface glycoprotein (A-type)	VSG pseudogene	0	0	0	1	0	0	0	0	0	0	0	1	0
Tb427_000500500.1-p1-CDS2	Chr8_5A_Tb427v10	Tb09.v4.0133	Trypanosome variant surface glycoprotein (A-type)	VSG pseudogene	0	0	0	2	0	0	0	0	0	0	0	1	0
Tb427_000500500.1-p1-CDS4	Chr8_5A_Tb427v10	Tb09.v4.0133	Trypanosome variant surface glycoprotein (A-type)	VSG pseudogene	0	0	0	2	0	0	0	0	0	0	0	1	0
Tb427_000221100.1-p1-CDS2	Chr1_3A_Tb427v10	Tb08.27P2.690	Trypanosomal VSG domain containing protein	VSG pseudogene,variant surface glycoprotein, degenerate	0	0	0	2	0	0	0	0	0	0	0	1	0
Tb427_000318700.1-p1-CDS3	Chr4_3A_Tb427v10	Tb05.5K5.340	Trypanosomal VSG domain containing protein	VSG pseudogene,variant surface glycoprotein, degenerate	0	0	0	1	0	0	0	0	0	0	0	1	0
Tb427_000366000.1-p1-CDS1	Chr5_3A_Tb427v10	Tb11.v5.0449	Trypanosome variant surface glycoprotein (A-type)	Variant Surface Glycoprotein	0	0	0	5	0	0	0	1	0	1	0	1	0
Tb427_000533600.1-p1-CDS1	Chr8_5B_Tb427v10	Tb08.27P2.670	Trypanosomal VSG domain/Trypanosome variant surface glycoprotein C-terminal domain containing protein	variant surface glycoprotein (VSG, atypical)	0	0	0	2	0	0	0	0	0	0	0	1	0
Tb427_000533600.1-p1-CDS3	Chr8_5B_Tb427v10	Tb08.27P2.670	Trypanosomal VSG domain/Trypanosome variant surface glycoprotein C-terminal domain containing protein	variant surface glycoprotein (VSG, atypical)	0	0	1	8	0	0	0	2	0	2	0	1	0
Tb427_000790400.1-p1-CDS1	unitig_2565_Tb427v10	Tb11.v5.1020	Reverse transcriptase (RNA-dependent DNA polymerase)	retrotransposon hot spot (RHS) protein	0	0	0	2	0	0	0	0	0	0	0	1	0
Tb427_000790400.1-p1-CDS5	unitig_2565_Tb427v10	Tb11.v5.1020	Reverse transcriptase (RNA-dependent DNA polymerase)	retrotransposon hot spot (RHS) protein	0	0	0	1	0	0	0	0	0	0	0	1	0
Tb427_000620100.1-p1-CDS3	Chr9_5A_Tb427v10	Tb927.4.5500	Trypanosome variant surface glycoprotein (A-type)	VSG pseudogene,variant surface glycoprotein, degenerate	0	0	0	1	0	0	0	0	0	0	0	1	0
Tb427_000218900.1-p1-CDS4	Chr1_3A_Tb427v10	Tb08.27P2.480	Trypanosomal VSG domain containing protein	VSG pseudogene,variant surface glycoprotein, degenerate	0	0	0	2	0	0	0	0	0	0	0	1	0
Tb427_000218900.1-p1-CDS3	Chr1_3A_Tb427v10	Tb08.27P2.480	Trypanosomal VSG domain containing protein	VSG pseudogene,variant surface glycoprotein, degenerate	0	0	0	1	0	0	0	0	0	0	0	1	0
Tb427_000218900.1-p1-CDS2	Chr1_3A_Tb427v10	Tb08.27P2.480	Trypanosomal VSG domain containing protein	VSG pseudogene,variant surface glycoprotein, degenerate	0	0	0	3	0	0	0	1	0	1	0	1	0
Tb427_000218900.1-p1-CDS1	Chr1_3A_Tb427v10	Tb08.27P2.480	Trypanosomal VSG domain containing protein	VSG pseudogene,variant surface glycoprotein, degenerate	0	0	0	3	0	0	0	1	0	1	0	1	0
Tb427_000188600.1-p1-CDS2	Chr1_3A_Tb427v10	Tb927.9.400	Trypanosome variant surface glycoprotein C-terminal domain containing protein	VSG pseudogene	0	0	0	2	0	0	0	0	0	0	0	1	0
Tb427_000365200.1-p1-CDS4	Chr5_3A_Tb427v10	Tb927.3.310	hypothetical protein, conserved	VSG pseudogene,variant surface glycoprotein, degenerate	0	0	0	3	0	0	0	1	0	1	0	1	0
Tb427_000365200.1-p1-CDS1	Chr5_3A_Tb427v10	Tb927.3.310	hypothetical protein, conserved	VSG pseudogene,variant surface glycoprotein, degenerate	0	0	0	2	0	0	0	0	0	0	0	1	0
Tb427_000564100.1-p1-CDS3	Chr9_3A_Tb427v10	Tb05.5K5.470	Trypanosomal VSG domain/Trypanosome variant surface glycoprotein C-terminal domain containing protein	VSG pseudogene	0	0	0	1	0	0	0	0	0	0	0	1	0
Tb427_000719500.1-p1-CDS3	unitig_2140_Tb427v10	Tb05.5K5.330	Trypanosome variant surface glycoprotein (A-type)	VSG pseudogene,variant surface glycoprotein, point mutation	0	0	0	1	0	0	0	0	0	0	0	1	0
Tb427_000719500.1-p1-CDS2	unitig_2140_Tb427v10	Tb05.5K5.330	Trypanosome variant surface glycoprotein (A-type)	VSG pseudogene,variant surface glycoprotein, point mutation	0	0	0	1	0	0	0	0	0	0	0	1	0
Tb427_000332500.1-p1-CDS2	Chr4_3A_Tb427v10	Tb927.3.150	Trypanosomal VSG domain/Trypanosome variant surface glycoprotein C-terminal domain containing protein	variant surface glycoprotein (VSG)	0	0	0	2	0	0	0	0	0	0	0	1	0
Tb427_000030000.1-p1-CDS4	Chr10_3A_Tb427v10	Tb05.5K5.530	hypothetical protein, conserved	variant surface glycoprotein (VSG)	0	0	0	1	0	0	0	0	0	0	0	1	0
Tb427_000418200.1-p1-CDS1	Chr6_3A_Tb427v10	Tb05.5K5.340	Trypanosomal VSG domain containing protein	VSG pseudogene,variant surface glycoprotein, degenerate	0	0	0	4	0	0	0	1	0	1	0	1	0
Tb427_000444400.1-p1-CDS1	Chr6_3B_Tb427v10	Tb10.v4.0185	Trypanosome variant surface glycoprotein (A-type)	VSG pseudogene	0	0	0	1	0	0	0	0	0	0	0	1	0
Tb427_000251100.1-p1-CDS2	Chr1_3B_Tb427v10	Tb05.5K5.350	hypothetical protein	ESAG3 pseudogene	0	2	0	0	0	1	0	0	1	0	0	1	0
Tb427_000251100.1-p1-CDS1	Chr1_3B_Tb427v10	Tb05.5K5.350	hypothetical protein	ESAG3 pseudogene	0	2	0	0	0	1	0	0	1	0	0	1	0
Tb427_000567200.1-p1-CDS1	Chr9_3A_Tb427v10	Tb08.27P2.480	Trypanosomal VSG domain containing protein	VSG pseudogene,variant surface glycoprotein, degenerate	0	0	0	3	0	0	0	1	0	1	0	1	0
Tb427_000572100.1-p1-CDS1	Chr9_3A_Tb427v10	Tb09.v4.0192	hypothetical protein, conserved	variant surface glycoprotein (VSG)	0	0	0	2	0	0	0	0	0	0	0	1	0
Tb427_000572100.1-p1-CDS3	Chr9_3A_Tb427v10	Tb09.v4.0192	hypothetical protein, conserved	variant surface glycoprotein (VSG)	0	0	0	1	0	0	0	0	0	0	0	1	0
Tb427_000289400.1-p1-CDS1	Chr3_5A_Tb427v10	Tb09.v4.0084	Trypanosome variant surface glycoprotein C-terminal domain containing protein	VSG pseudogene	0	0	2	4	0	0	1	1	0	0.5	0	1	0
Tb427_000448200.1-p1-CDS1	Chr6_3B_Tb427v10	Tb05.5K5.320	Trypanosome variant surface glycoprotein C-terminal domain containing protein	variant surface glycoprotein (VSG)	0	0	0	1	0	0	0	0	0	0	0	1	0
Tb427_000862300-T1-p1-CDS1	Chr9_5A_Tb427v10	NA	NA	NA	0	0	0	1	0	0	0	0	0	0	0	1	0
Tb427_000045000.1-p1-CDS1	Chr10_3A_Tb427v10	Tb10.v4.0049	hypothetical protein, conserved	hypothetical protein	0	0	0	2	0	0	0	0	0	0	0	1	0
Tb427_000045000.1-p1-CDS2	Chr10_3A_Tb427v10	Tb10.v4.0049	hypothetical protein, conserved	hypothetical protein	0	0	0	1	0	0	0	0	0	0	0	1	0
Tb427_000416800.1-p1-CDS1	Chr6_3A_Tb427v10	Tb05.5K5.510	hypothetical protein	phosphoglycan beta 1,3 galactosyltransferase, degenerate	0	0	0	2	0	0	0	0	0	0	0	1	0
Tb427_000650200.1-p1-CDS1	unitig_1843_Tb427v10	Tb10.v4.0215	hypothetical protein, conserved	hypothetical protein	0	0	0	1	0	0	0	0	0	0	0	1	0
Tb427_000078400.1-p1-CDS1	Chr10_3B_Tb427v10	Tb05.5K5.340	Trypanosomal VSG domain containing protein	VSG pseudogene,variant surface glycoprotein, degenerate	0	0	1	3	0	0	0	1	0	1	0	1	0
Tb427_000182000.1-p1-CDS2	Chr1_3A_Tb427v10	Tb927.11.18620	hypothetical protein, conserved	variant surface glycoprotein (VSG)	0	0	0	1	0	0	0	0	0	0	0	1	0
Tb427_000604900.1-p1-CDS1	Chr9_3B_Tb427v10	Tb927.3.150	Trypanosomal VSG domain containing protein	variant surface glycoprotein (VSG)	0	0	0	1	0	0	0	0	0	0	0	1	0
Tb427_000279300.1-p1-CDS1	Chr2_5A_Tb427v10	Tb08.27P2.490	Trypanosome variant surface glycoprotein (A-type)	VSG pseudogene,variant surface glycoprotein, degenerate	0	0	0	6	0	0	0	1	0	1	0	1	0
Tb427_000576700.1-p1-CDS1	Chr9_3A_Tb427v10	Tb11.v5.1020	Reverse transcriptase (RNA-dependent DNA polymerase)	retrotransposon hot spot (RHS) protein	0	0	0	2	0	0	0	0	0	0	0	1	0
Tb427_000576700.1-p1-CDS8	Chr9_3A_Tb427v10	Tb11.v5.1020	Reverse transcriptase (RNA-dependent DNA polymerase)	retrotransposon hot spot (RHS) protein	0	0	0	2	0	0	0	0	0	0	0	1	0
Tb427_000469500.1-p1-CDS1	Chr7_5A_Tb427v10	Tb09.v4.0099	Trypanosomal VSG domain containing protein	VSG pseudogene	0	0	0	1	0	0	0	0	0	0	0	1	0
Tb427_000469500.1-p1-CDS2	Chr7_5A_Tb427v10	Tb09.v4.0099	Trypanosomal VSG domain containing protein	VSG pseudogene	0	0	0	9	0	0	0	2	0	2	0	1	0
Tb427_000026800.1-p1-CDS1	Chr10_3A_Tb427v10	Tb11.0640	hypothetical protein	VSG pseudogene	0	0	0	1	0	0	0	0	0	0	0	1	0
Tb427_000410000.1-p1-CDS2	Chr6_3A_Tb427v10	Tb09.v4.0025	Trypanosome variant surface glycoprotein C-terminal domain containing protein	VSG pseudogene	0	0	0	1	0	0	0	0	0	0	0	1	0
Tb427_040050100.1-p1-CDS1	Chr4_core_Tb427v10	Tb927.4.5090	hypothetical protein	hypothetical protein	0	0	1	2	0	0	0	0	0	0	0	1	0
Tb427_090010200.1-p1-CDS2	Chr9_core_Tb427v10	Tb10.v4.0207	Trypanosome variant surface glycoprotein (A-type)	VSG pseudogene	0	0	0	4	0	0	0	1	0	1	0	1	0
Tb427_000566400.1-p1-CDS1	Chr9_3A_Tb427v10	Tb08.27P2.530	Trypanosome variant surface glycoprotein C-terminal domain containing protein	VSG pseudogene,variant surface glycoprotein, point mutation	0	0	0	5	0	0	0	1	0	1	0	1	0
Tb427_000558800.1-p1-CDS1	Chr9_3A_Tb427v10	Tb05.5K5.510	hypothetical protein, conserved	phosphoglycan beta 1,3 galactosyltransferase, degenerate	0	0	0	4	0	0	0	1	0	1	0	1	0
Tb427_000558800.1-p1-CDS3	Chr9_3A_Tb427v10	Tb05.5K5.510	hypothetical protein, conserved	phosphoglycan beta 1,3 galactosyltransferase, degenerate	0	0	0	2	0	0	0	0	0	0	0	1	0
Tb427_000103900.1-p1-CDS5	Chr10_3B_Tb427v10	Tb09.v4.0192	hypothetical protein, conserved	variant surface glycoprotein (VSG)	0	0	0	1	0	0	0	0	0	0	0	1	0
Tb427_000103900.1-p1-CDS3	Chr10_3B_Tb427v10	Tb09.v4.0192	hypothetical protein, conserved	variant surface glycoprotein (VSG)	0	0	0	8	0	0	0	2	0	2	0	1	0
Tb427_000103900.1-p1-CDS2	Chr10_3B_Tb427v10	Tb09.v4.0192	hypothetical protein, conserved	variant surface glycoprotein (VSG)	0	0	0	1	0	0	0	0	0	0	0	1	0
Tb427_000103900.1-p1-CDS1	Chr10_3B_Tb427v10	Tb09.v4.0192	hypothetical protein, conserved	variant surface glycoprotein (VSG)	0	0	0	4	0	0	0	1	0	1	0	1	0
Tb427_000137400.1-p1-CDS3	Chr11_3A_Tb427v10	Tb05.5K5.350	hypothetical protein	ESAG3 pseudogene	0	0	0	1	0	0	0	0	0	0	0	1	0
Tb427_000137400.1-p1-CDS2	Chr11_3A_Tb427v10	Tb05.5K5.350	hypothetical protein	ESAG3 pseudogene	0	0	0	1	0	0	0	0	0	0	0	1	0
Tb427_000137400.1-p1-CDS1	Chr11_3A_Tb427v10	Tb05.5K5.350	hypothetical protein	ESAG3 pseudogene	0	0	0	1	0	0	0	0	0	0	0	1	0
Tb427_000394500.1-p1-CDS1	Chr6_3A_Tb427v10	Tb927.3.220	Trypanosome variant surface glycoprotein (A-type)	VSG pseudogene,variant surface glycoprotein, degenerate	0	0	0	1	0	0	0	0	0	0	0	1	0
Tb427_000548600.1-p1-CDS1	Chr8_5B_Tb427v10	Tb05.5K5.350	hypothetical protein	ESAG3 pseudogene	0	1	0	0	0	0	0	0	0	0	0	1	0
Tb427_000344800.1-p1-CDS3	Chr4_5A_Tb427v10	Tb10.v4.0259	hypothetical protein	Endonuclease-reverse transcriptase	0	0	0	1	0	0	0	0	0	0	0	1	0
Tb427_000344800.1-p1-CDS2	Chr4_5A_Tb427v10	Tb10.v4.0259	hypothetical protein	Endonuclease-reverse transcriptase	0	0	0	1	0	0	0	0	0	0	0	1	0
Tb427_000344800.1-p1-CDS1	Chr4_5A_Tb427v10	Tb10.v4.0259	hypothetical protein	Endonuclease-reverse transcriptase	0	0	0	1	0	0	0	0	0	0	0	1	0
Tb427_000066800.1-p1-CDS1	Chr10_3A_Tb427v10	Tb09.v4.0036	hypothetical protein, conserved	VSG pseudogene	0	0	0	3	0	0	0	1	0	1	0	1	0
Tb427_000249800.1-p1-CDS2	Chr1_3B_Tb427v10	Tb05.5K5.350	hypothetical protein	ESAG3 pseudogene	0	0	0	2	0	0	0	0	0	0	0	1	0
Tb427_000249800.1-p1-CDS1	Chr1_3B_Tb427v10	Tb05.5K5.350	hypothetical protein	ESAG3 pseudogene	0	0	0	1	0	0	0	0	0	0	0	1	0
Tb427_000372400.1-p1-CDS1	Chr5_3B_Tb427v10	Tb05.5K5.440	hypothetical protein	VSG pseudogene,variant surface glycoprotein, point mutation	0	0	0	2	0	0	0	0	0	0	0	1	0
Tb427_000259200.1-p1-CDS1	Chr1_3B_Tb427v10	Tb05.5K5.300	hypothetical protein, conserved	VSG pseudogene,variant surface glycoprotein, degenerate	0	0	0	1	0	0	0	0	0	0	0	1	0
Tb427_000122000.1-p1-CDS1	Chr11_3A_Tb427v10	Tb10.v4.0095	hypothetical protein, conserved	variant surface glycoprotein (VSG)	0	0	0	6	0	0	0	1	0	1	0	1	0
Tb427_000122000.1-p1-CDS2	Chr11_3A_Tb427v10	Tb10.v4.0095	hypothetical protein, conserved	variant surface glycoprotein (VSG)	0	0	0	5	0	0	0	1	0	1	0	1	0
Tb427_000179900.1-p1-CDS1	Chr1_3A_Tb427v10	Tb05.5K5.340	Trypanosomal VSG domain/Trypanosome variant surface glycoprotein C-terminal domain containing protein	VSG pseudogene,variant surface glycoprotein, degenerate	0	0	0	3	0	0	0	1	0	1	0	1	0
Tb427_000717300.1-p1-CDS5	unitig_2138_Tb427v10	Tb05.5K5.530	hypothetical protein, conserved	variant surface glycoprotein (VSG)	0	0	0	1	0	0	0	0	0	0	0	1	0
Tb427_000717300.1-p1-CDS4	unitig_2138_Tb427v10	Tb05.5K5.530	hypothetical protein, conserved	variant surface glycoprotein (VSG)	0	0	0	1	0	0	0	0	0	0	0	1	0
Tb427_000717300.1-p1-CDS2	unitig_2138_Tb427v10	Tb05.5K5.530	hypothetical protein, conserved	variant surface glycoprotein (VSG)	0	0	0	2	0	0	0	0	0	0	0	1	0
Tb427_000208800.1-p1-CDS1	Chr1_3A_Tb427v10	Tb08.27P2.410	Trypanosome variant surface glycoprotein (A-type)	VSG pseudogene,variant surface glycoprotein, degenerate, interrupted	0	0	0	1	0	0	0	0	0	0	0	1	0
Tb427_000370400.1-p1-CDS2	Chr5_3B_Tb427v10	Tb927.11.20550	hypothetical protein, conserved	variant surface glycoprotein (VSG)	0	0	0	2	0	0	0	0	0	0	0	1	0
Tb427_000370400.1-p1-CDS1	Chr5_3B_Tb427v10	Tb927.11.20550	hypothetical protein, conserved	variant surface glycoprotein (VSG)	0	0	0	5	0	0	0	1	0	1	0	1	0
Tb427_000233000.1-p1-CDS1	Chr1_3A_Tb427v10	Tb927.9.1150	hypothetical protein, conserved	variant surface glycoprotein (VSG), pseudogene	0	0	0	3	0	0	0	1	0	1	0	1	0
Tb427_000717900.1-p1-CDS2	unitig_2138_Tb427v10	Tb927.10.16490	Trypanosome variant surface glycoprotein (A-type)/Trypanosome variant surface glycoprotein C-terminal domain containing protein	variant surface glycoprotein (VSG)	0	0	0	1	0	0	0	0	0	0	0	1	0
Tb427_000389700.1-p1-CDS1	Chr6_3A_Tb427v10	Tb927.10.16490	Trypanosome variant surface glycoprotein (A-type)	variant surface glycoprotein (VSG)	0	0	0	1	0	0	0	0	0	0	0	1	0
Tb427_000827500.1-p1-CDS5	unitig_3147_Tb427v10	Tb927.11.17840	Retrotransposon hot spot protein	retrotransposon hot spot protein (RHS, pseudogene)	0	0	0	1	0	0	0	0	0	0	0	1	0
Tb427_000071900.1-p1-CDS3	Chr10_3A_Tb427v10	Tb05.5K5.350	hypothetical protein	ESAG3 pseudogene	0	0	0	3	0	0	0	1	0	1	0	1	0
Tb427_000064900.1-p1-CDS1	Chr10_3A_Tb427v10	Tb05.5K5.510	hypothetical protein	phosphoglycan beta 1,3 galactosyltransferase, degenerate	0	0	0	1	0	0	0	0	0	0	0	1	0
Tb427_000033000.1-p1-CDS3	Chr10_3A_Tb427v10	Tb05.5K5.320	hypothetical protein, conserved	variant surface glycoprotein (VSG)	0	0	0	1	0	0	0	0	0	0	0	1	0
Tb427_000033000.1-p1-CDS2	Chr10_3A_Tb427v10	Tb05.5K5.320	hypothetical protein, conserved	variant surface glycoprotein (VSG)	0	0	0	5	0	0	0	1	0	1	0	1	0
Tb427_000033000.1-p1-CDS1	Chr10_3A_Tb427v10	Tb05.5K5.320	hypothetical protein, conserved	variant surface glycoprotein (VSG)	0	0	0	1	0	0	0	0	0	0	0	1	0
Tb427_000380900.1-p1-CDS11	Chr6_3A_Tb427v10	Tb11.v5.1020	hypothetical protein, conserved	retrotransposon hot spot (RHS) protein	0	0	0	1	0	0	0	0	0	0	0	1	0
Tb427_000380900.1-p1-CDS4	Chr6_3A_Tb427v10	Tb11.v5.1020	hypothetical protein, conserved	retrotransposon hot spot (RHS) protein	0	0	0	1	0	0	0	0	0	0	0	1	0
Tb427_000380900.1-p1-CDS3	Chr6_3A_Tb427v10	Tb11.v5.1020	hypothetical protein, conserved	retrotransposon hot spot (RHS) protein	0	0	0	1	0	0	0	0	0	0	0	1	0
Tb427_000856800-T1-p1-CDS1	Chr6_3A_Tb427v10	NA	NA	NA	0	0	0	2	0	0	0	0	0	0	0	1	0
Tb427_000473200.1-p1-CDS1	Chr7_5A_Tb427v10	Tb05.5K5.340	Trypanosomal VSG domain containing protein	VSG pseudogene,variant surface glycoprotein, degenerate	0	0	0	5	0	0	0	1	0	1	0	1	0
Tb427_000427700.1-p1-CDS1	Chr6_3B_Tb427v10	Tb08.27P2.370	Trypanosome variant surface glycoprotein (A-type)	VSG pseudogene,variant surface glycoprotein, degenerate	0	0	0	7	0	0	0	1	0	1	0	1	0
Tb427_000116000.1-p1-CDS5	Chr11_3A_Tb427v10	Tb05.5K5.350	hypothetical protein	ESAG3 pseudogene	0	0	0	1	0	0	0	0	0	0	0	1	0
Tb427_000407200.1-p1-CDS1	Chr6_3A_Tb427v10	Tb08.27P2.670	Trypanosomal VSG domain/Trypanosome variant surface glycoprotein C-terminal domain containing protein	variant surface glycoprotein (VSG, atypical)	0	0	0	1	0	0	0	0	0	0	0	1	0
Tb427_000372000.1-p1-CDS4	Chr5_3B_Tb427v10	Tb09.v4.0188	Trypanosomal VSG domain containing protein	VSG pseudogene	0	0	0	2	0	0	0	0	0	0	0	1	0
Tb427_000372000.1-p1-CDS3	Chr5_3B_Tb427v10	Tb09.v4.0188	Trypanosomal VSG domain containing protein	VSG pseudogene	0	0	0	5	0	0	0	1	0	1	0	1	0
Tb427_000372000.1-p1-CDS1	Chr5_3B_Tb427v10	Tb09.v4.0188	Trypanosomal VSG domain containing protein	VSG pseudogene	0	0	0	2	0	0	0	0	0	0	0	1	0
Tb427_000407500.1-p1-CDS1	Chr6_3A_Tb427v10	Tb05.5K5.490	Trypanosomal VSG domain/Trypanosome variant surface glycoprotein C-terminal domain containing protein	VSG pseudogene	0	0	0	8	0	0	0	2	0	2	0	1	0
Tb427_000296200.1-p1-CDS2	Chr3_5A_Tb427v10	Tb05.5K5.340	Trypanosomal VSG domain containing protein	VSG pseudogene,variant surface glycoprotein, degenerate	0	0	0	1	0	0	0	0	0	0	0	1	0
Tb427_000261000.1-p1-CDS1	Chr1_3B_Tb427v10	Tb927.6.5420	hypothetical protein, conserved	VSG pseudogene,variant surface glycoprotein, degenerate	0	0	0	2	0	0	0	0	0	0	0	1	0
Tb427_000343100.1-p1-CDS3	Chr4_3B_Tb427v10	Tb08.27P2.670	Trypanosomal VSG domain containing protein	variant surface glycoprotein (VSG, atypical)	0	0	0	1	0	0	0	0	0	0	0	1	0
Tb427_000343100.1-p1-CDS2	Chr4_3B_Tb427v10	Tb08.27P2.670	Trypanosomal VSG domain containing protein	variant surface glycoprotein (VSG, atypical)	0	0	0	1	0	0	0	0	0	0	0	1	0
Tb427_000527300.1-p1-CDS1	Chr8_5B_Tb427v10	Tb09.v4.0034	hypothetical protein, conserved	VSG pseudogene	0	0	0	4	0	0	0	1	0	1	0	1	0
Tb427_000521000.1-p1-CDS1	Chr8_5A_Tb427v10	Tb05.5K5.510	hypothetical protein, conserved	phosphoglycan beta 1,3 galactosyltransferase, degenerate	0	0	0	2	0	0	0	0	0	0	0	1	0
Tb427_000187000.1-p1-CDS4	Chr1_3A_Tb427v10	Tb10.v4.0065	hypothetical protein, conserved	variant surface glycoprotein (VSG)	0	1	0	0	0	0	0	0	0	0	0	1	0
Tb427_000187000.1-p1-CDS3	Chr1_3A_Tb427v10	Tb10.v4.0065	hypothetical protein, conserved	variant surface glycoprotein (VSG)	0	1	0	0	0	0	0	0	0	0	0	1	0
Tb427_000416500.1-p1-CDS5	Chr6_3A_Tb427v10	Tb05.5K5.310	hypothetical protein, conserved	ESAG3	0	0	0	4	0	0	0	1	0	1	0	1	0
Tb427_000416500.1-p1-CDS1	Chr6_3A_Tb427v10	Tb05.5K5.310	hypothetical protein, conserved	ESAG3	0	0	0	1	0	0	0	0	0	0	0	1	0
Tb427_000293900.1-p1-CDS1	Chr3_5A_Tb427v10	Tb11.v5.1020	Reverse transcriptase (RNA-dependent DNA polymerase)	retrotransposon hot spot (RHS) protein	0	0	0	6	0	0	0	1	0	1	0	1	0
Tb427_000293900.1-p1-CDS3	Chr3_5A_Tb427v10	Tb11.v5.1020	Reverse transcriptase (RNA-dependent DNA polymerase)	retrotransposon hot spot (RHS) protein	0	0	0	1	0	0	0	0	0	0	0	1	0
Tb427_000293900.1-p1-CDS4	Chr3_5A_Tb427v10	Tb11.v5.1020	Reverse transcriptase (RNA-dependent DNA polymerase)	retrotransposon hot spot (RHS) protein	0	0	0	1	0	0	0	0	0	0	0	1	0
Tb427_000293900.1-p1-CDS6	Chr3_5A_Tb427v10	Tb11.v5.1020	Reverse transcriptase (RNA-dependent DNA polymerase)	retrotransposon hot spot (RHS) protein	0	0	0	1	0	0	0	0	0	0	0	1	0
Tb427_000293900.1-p1-CDS12	Chr3_5A_Tb427v10	Tb11.v5.1020	Reverse transcriptase (RNA-dependent DNA polymerase)	retrotransposon hot spot (RHS) protein	0	1	0	0	0	0	0	0	0	0	0	1	0
Tb427_000595900.1-p1-CDS2	Chr9_3A_Tb427v10	Tb05.5K5.530	Trypanosome variant surface glycoprotein (A-type)	variant surface glycoprotein (VSG)	0	0	0	1	0	0	0	0	0	0	0	1	0
Tb427_000595900.1-p1-CDS1	Chr9_3A_Tb427v10	Tb05.5K5.530	Trypanosome variant surface glycoprotein (A-type)	variant surface glycoprotein (VSG)	0	0	0	6	0	0	0	1	0	1	0	1	0
Tb427_000760400.1-p1-CDS1	unitig_2337_Tb427v10	Tb05.5K5.340	Trypanosomal VSG domain containing protein	VSG pseudogene,variant surface glycoprotein, degenerate	0	0	0	4	0	0	0	1	0	1	0	1	0
Tb427_000313000.1-p1-CDS1	Chr4_3A_Tb427v10	Tb08.27P2.460	hypothetical protein, conserved	variant surface glycoprotein (VSG)	0	0	0	3	0	0	0	1	0	1	0	1	0
Tb427_000526100.1-p1-CDS1	Chr8_5B_Tb427v10	Tb05.5K5.360	Trypanosomal VSG domain/Trypanosome variant surface glycoprotein C-terminal domain containing protein	VSG pseudogene,variant surface glycoprotein, point mutation	0	0	0	2	0	0	0	0	0	0	0	1	0
Tb427_000292800.1-p1-CDS1	Chr3_5A_Tb427v10	Tb08.27P2.190	hypothetical protein, conserved	VSG pseudogene,variant surface glycoprotein, degenerate	0	0	0	4	0	0	0	1	0	1	0	1	0
Tb427_000470300.1-p1-CDS1	Chr7_5A_Tb427v10	Tb08.27P2.380	Trypanosome variant surface glycoprotein (A-type)	VSG pseudogene,variant surface glycoprotein, degenerate	0	0	0	3	0	0	0	1	0	1	0	1	0
Tb427_000470300.1-p1-CDS2	Chr7_5A_Tb427v10	Tb08.27P2.380	Trypanosome variant surface glycoprotein (A-type)	VSG pseudogene,variant surface glycoprotein, degenerate	0	0	0	4	0	0	0	1	0	1	0	1	0
Tb427_000477300.1-p1-CDS1	Chr7_5A_Tb427v10	Tb08.27P2.190	hypothetical protein, conserved	VSG pseudogene,variant surface glycoprotein, degenerate	0	0	0	2	0	0	0	0	0	0	0	1	0
Tb427_000433700.1-p1-CDS1	Chr6_3B_Tb427v10	Tb05.5K5.300	hypothetical protein, conserved	VSG pseudogene,variant surface glycoprotein, degenerate	0	0	0	2	0	0	0	0	0	0	0	1	0
Tb427_000594300.1-p1-CDS1	Chr9_3A_Tb427v10	Tb08.27P2.660	Trypanosomal VSG domain/Trypanosome variant surface glycoprotein C-terminal domain containing protein	VSG pseudogene,variant surface glycoprotein, degenerate	0	0	0	3	0	0	0	1	0	1	0	1	0
Tb427_000433200.1-p1-CDS10	Chr6_3B_Tb427v10	Tb05.5K5.350	hypothetical protein	ESAG3 pseudogene	0	0	0	2	0	0	0	0	0	0	0	1	0
Tb427_000433200.1-p1-CDS9	Chr6_3B_Tb427v10	Tb05.5K5.350	hypothetical protein	ESAG3 pseudogene	0	0	0	1	0	0	0	0	0	0	0	1	0
Tb427_000433200.1-p1-CDS8	Chr6_3B_Tb427v10	Tb05.5K5.350	hypothetical protein	ESAG3 pseudogene	0	0	0	1	0	0	0	0	0	0	0	1	0
Tb427_000433200.1-p1-CDS6	Chr6_3B_Tb427v10	Tb05.5K5.350	hypothetical protein	ESAG3 pseudogene	0	0	0	1	0	0	0	0	0	0	0	1	0
Tb427_000433200.1-p1-CDS5	Chr6_3B_Tb427v10	Tb05.5K5.350	hypothetical protein	ESAG3 pseudogene	0	0	0	1	0	0	0	0	0	0	0	1	0
Tb427_000461300.1-p1-CDS1	Chr7_5A_Tb427v10	Tb08.27P2.460	hypothetical protein	variant surface glycoprotein (VSG)	0	0	0	4	0	0	0	1	0	1	0	1	0
Tb427_000531300.1-p1-CDS1	Chr8_5B_Tb427v10	Tb08.27P2.390	Trypanosomal VSG domain containing protein	VSG pseudogene	0	0	0	2	0	0	0	0	0	0	0	1	0
Tb427_000790300.1-p1-CDS6	unitig_2534_Tb427v10	Tb927.11.18620	hypothetical protein, conserved	variant surface glycoprotein (VSG)	0	0	0	1	0	0	0	0	0	0	0	1	0
Tb427_000790300.1-p1-CDS5	unitig_2534_Tb427v10	Tb927.11.18620	hypothetical protein, conserved	variant surface glycoprotein (VSG)	0	1	0	0	0	0	0	0	0	0	0	1	0
Tb427_000035400.1-p1-CDS2	Chr10_3A_Tb427v10	Tb05.5K5.350	hypothetical protein	ESAG3 pseudogene	0	0	0	2	0	0	0	0	0	0	0	1	0
Tb427_000035400.1-p1-CDS3	Chr10_3A_Tb427v10	Tb05.5K5.350	hypothetical protein	ESAG3 pseudogene	0	0	0	1	0	0	0	0	0	0	0	1	0
Tb427_000069600.1-p1-CDS4	Chr10_3A_Tb427v10	Tb11.v5.1020	hypothetical protein, conserved	retrotransposon hot spot (RHS) protein	0	1	0	0	0	0	0	0	0	0	0	1	0
Tb427_000069600.1-p1-CDS2	Chr10_3A_Tb427v10	Tb11.v5.1020	hypothetical protein, conserved	retrotransposon hot spot (RHS) protein	0	0	1	1	0	0	0	0	0	0	0	1	0
Tb427_000069600.1-p1-CDS1	Chr10_3A_Tb427v10	Tb11.v5.1020	hypothetical protein, conserved	retrotransposon hot spot (RHS) protein	0	1	0	0	0	0	0	0	0	0	0	1	0
Tb427_000056700.1-p1-CDS1	Chr10_3A_Tb427v10	Tb927.11.18620	hypothetical protein, conserved	variant surface glycoprotein (VSG)	0	0	0	5	0	0	0	1	0	1	0	1	0
Tb427_000056700.1-p1-CDS2	Chr10_3A_Tb427v10	Tb927.11.18620	hypothetical protein, conserved	variant surface glycoprotein (VSG)	0	0	1	1	0	0	0	0	0	0	0	1	0
Tb427_000412700.1-p1-CDS5	Chr6_3A_Tb427v10	Tb05.5K5.300	Trypanosomal VSG domain/Trypanosome variant surface glycoprotein C-terminal domain containing protein	VSG pseudogene,variant surface glycoprotein, degenerate	0	0	0	2	0	0	0	0	0	0	0	1	0
Tb427_000412700.1-p1-CDS2	Chr6_3A_Tb427v10	Tb05.5K5.300	Trypanosomal VSG domain/Trypanosome variant surface glycoprotein C-terminal domain containing protein	VSG pseudogene,variant surface glycoprotein, degenerate	0	0	0	1	0	0	0	0	0	0	0	1	0
Tb427_000412700.1-p1-CDS1	Chr6_3A_Tb427v10	Tb05.5K5.300	Trypanosomal VSG domain/Trypanosome variant surface glycoprotein C-terminal domain containing protein	VSG pseudogene,variant surface glycoprotein, degenerate	0	0	0	9	0	0	0	2	0	2	0	1	0
Tb427_000198300.1-p1-CDS1	Chr1_3A_Tb427v10	Tb11.v5.1020	hypothetical protein, conserved	retrotransposon hot spot (RHS) protein	0	0	0	3	0	0	0	1	0	1	0	1	0
Tb427_000750700.1-p1-CDS1	unitig_228_Tb427v10	Tb09.v4.0071	Trypanosomal VSG domain containing protein	VSG pseudogene	0	0	0	3	0	0	0	1	0	1	0	1	0
Tb427_000113300.1-p1-CDS1	Chr11_3A_Tb427v10	Tb05.5K5.350	hypothetical protein, conserved	ESAG3 pseudogene	0	0	0	1	0	0	0	0	0	0	0	1	0
Tb427_000113300.1-p1-CDS2	Chr11_3A_Tb427v10	Tb05.5K5.350	hypothetical protein, conserved	ESAG3 pseudogene	0	0	0	2	0	0	0	0	0	0	0	1	0
Tb427_000113300.1-p1-CDS3	Chr11_3A_Tb427v10	Tb05.5K5.350	hypothetical protein, conserved	ESAG3 pseudogene	0	0	0	2	0	0	0	0	0	0	0	1	0
Tb427_000542700.1-p1-CDS1	Chr8_5B_Tb427v10	Tb05.5K5.350	hypothetical protein, conserved	ESAG3 pseudogene	0	0	0	5	0	0	0	1	0	1	0	1	0
Tb427_000533300.1-p1-CDS1	Chr8_5B_Tb427v10	Tb09.v4.0121	Trypanosomal VSG domain containing protein	VSG pseudogene	0	0	0	1	0	0	0	0	0	0	0	1	0
Tb427_000533300.1-p1-CDS2	Chr8_5B_Tb427v10	Tb09.v4.0121	Trypanosomal VSG domain containing protein	VSG pseudogene	0	0	0	1	0	0	0	0	0	0	0	1	0
Tb427_000533300.1-p1-CDS4	Chr8_5B_Tb427v10	Tb09.v4.0121	Trypanosomal VSG domain containing protein	VSG pseudogene	0	0	0	1	0	0	0	0	0	0	0	1	0
Tb427_000290400.1-p1-CDS1	Chr3_5A_Tb427v10	Tb05.5K5.530	hypothetical protein, conserved	variant surface glycoprotein (VSG)	0	0	0	2	0	0	0	0	0	0	0	1	0
Tb427_000393400.1-p1-CDS1	Chr6_3A_Tb427v10	Tb05.5K5.340	hypothetical protein, conserved	VSG pseudogene,variant surface glycoprotein, degenerate	0	0	0	1	0	0	0	0	0	0	0	1	0
Tb427_000451000.1-p1-CDS4	Chr6_3B_Tb427v10	Tb05.5K5.340	Trypanosomal VSG domain containing protein	VSG pseudogene,variant surface glycoprotein, degenerate	0	0	0	2	0	0	0	0	0	0	0	1	0
Tb427_000451000.1-p1-CDS3	Chr6_3B_Tb427v10	Tb05.5K5.340	Trypanosomal VSG domain containing protein	VSG pseudogene,variant surface glycoprotein, degenerate	0	0	0	2	0	0	0	0	0	0	0	1	0
Tb427_000451000.1-p1-CDS2	Chr6_3B_Tb427v10	Tb05.5K5.340	Trypanosomal VSG domain containing protein	VSG pseudogene,variant surface glycoprotein, degenerate	0	0	0	1	0	0	0	0	0	0	0	1	0
Tb427_000451000.1-p1-CDS1	Chr6_3B_Tb427v10	Tb05.5K5.340	Trypanosomal VSG domain containing protein	VSG pseudogene,variant surface glycoprotein, degenerate	0	0	0	2	0	0	0	0	0	0	0	1	0
Tb427_000472000.1-p1-CDS1	Chr7_5A_Tb427v10	Tb05.5K5.510	hypothetical protein, conserved	phosphoglycan beta 1,3 galactosyltransferase, degenerate	0	0	0	2	0	0	0	0	0	0	0	1	0
Tb427_000472000.1-p1-CDS2	Chr7_5A_Tb427v10	Tb05.5K5.510	hypothetical protein, conserved	phosphoglycan beta 1,3 galactosyltransferase, degenerate	0	1	0	0	0	0	0	0	0	0	0	1	0
Tb427_000472000.1-p1-CDS3	Chr7_5A_Tb427v10	Tb05.5K5.510	hypothetical protein, conserved	phosphoglycan beta 1,3 galactosyltransferase, degenerate	0	1	0	0	0	0	0	0	0	0	0	1	0
Tb427_000016600.1-p1-CDS4	BES2_Tb427v10	Tb05.5K5.350	hypothetical protein, conserved	ESAG3 pseudogene	0	0	1	3	0	0	0	1	0	1	0	1	0
Tb427_000104700.1-p1-CDS5	Chr10_3B_Tb427v10	Tb05.5K5.350	hypothetical protein	ESAG3 pseudogene	0	0	0	1	0	0	0	0	0	0	0	1	0
Tb427_000104700.1-p1-CDS4	Chr10_3B_Tb427v10	Tb05.5K5.350	hypothetical protein	ESAG3 pseudogene	0	0	0	1	0	0	0	0	0	0	0	1	0
Tb427_000104700.1-p1-CDS3	Chr10_3B_Tb427v10	Tb05.5K5.350	hypothetical protein	ESAG3 pseudogene	0	0	0	1	0	0	0	0	0	0	0	1	0
Tb427_000855100-T1-p1-CDS1	Chr4_3B_Tb427v10	NA	NA	NA	0	0	0	4	0	0	0	1	0	1	0	1	0
Tb427_000085200.1-p1-CDS2	Chr10_3B_Tb427v10	Tb09.v4.0030	Trypanosomal VSG domain containing protein	variant surface glycoprotein (VSG)	0	0	0	2	0	0	0	0	0	0	0	1	0
Tb427_000541600.1-p1-CDS1	Chr8_5B_Tb427v10	Tb927.11.17620	Trypanosomal VSG domain containing protein	VSG pseudogene, fragment	0	1	0	0	0	0	0	0	0	0	0	1	0
Tb427_000320000.1-p1-CDS2	Chr4_3A_Tb427v10	Tb08.27P2.660	Trypanosomal VSG domain/Trypanosome variant surface glycoprotein C-terminal domain containing protein	VSG pseudogene,variant surface glycoprotein, degenerate	0	0	0	1	0	0	0	0	0	0	0	1	0
Tb427_000463200.1-p1-CDS3	Chr7_5A_Tb427v10	Tb927.4.5500	hypothetical protein, conserved	VSG pseudogene,variant surface glycoprotein, degenerate	0	1	0	0	0	0	0	0	0	0	0	1	0
Tb427_000546300.1-p1-CDS8	Chr8_5B_Tb427v10	Tb11.v5.1020	Reverse transcriptase (RNA-dependent DNA polymerase)/Zinc finger, C2H2 type	retrotransposon hot spot (RHS) protein	0	0	0	2	0	0	0	0	0	0	0	1	0
Tb427_000546300.1-p1-CDS7	Chr8_5B_Tb427v10	Tb11.v5.1020	Reverse transcriptase (RNA-dependent DNA polymerase)/Zinc finger, C2H2 type	retrotransposon hot spot (RHS) protein	0	0	0	2	0	0	0	0	0	0	0	1	0
Tb427_000522900.1-p1-CDS2	Chr8_5A_Tb427v10	Tb05.5K5.350	hypothetical protein	ESAG3 pseudogene	0	0	0	9	0	0	0	2	0	2	0	1	0
Tb427_000378400.1-p1-CDS1	Chr5_3B_Tb427v10	Tb05.5K5.480	Trypanosome variant surface glycoprotein (A-type)/Trypanosome variant surface glycoprotein C-terminal domain containing protein	VSG pseudogene,variant surface glycoprotein, degenerate	0	0	0	6	0	0	0	1	0	1	0	1	0
Tb427_000039100.1-p1-CDS1	Chr10_3A_Tb427v10	Tb08.27P2.410	hypothetical protein, conserved	VSG pseudogene,variant surface glycoprotein, degenerate, interrupted	0	0	0	4	0	0	0	1	0	1	0	1	0
Tb427_000268100.1-p1-CDS8	Chr1_3B_Tb427v10	Tb05.5K5.350	hypothetical protein, conserved	ESAG3 pseudogene	0	0	0	1	0	0	0	0	0	0	0	1	0
Tb427_000268100.1-p1-CDS7	Chr1_3B_Tb427v10	Tb05.5K5.350	hypothetical protein, conserved	ESAG3 pseudogene	0	0	0	4	0	0	0	1	0	1	0	1	0
Tb427_000268100.1-p1-CDS6	Chr1_3B_Tb427v10	Tb05.5K5.350	hypothetical protein, conserved	ESAG3 pseudogene	0	0	0	1	0	0	0	0	0	0	0	1	0
Tb427_000259500.1-p1-CDS2	Chr1_3B_Tb427v10	Tb09.v4.0144	Trypanosome variant surface glycoprotein (A-type)	VSG pseudogene	0	0	0	1	0	0	0	0	0	0	0	1	0
Tb427_000259500.1-p1-CDS1	Chr1_3B_Tb427v10	Tb09.v4.0144	Trypanosome variant surface glycoprotein (A-type)	VSG pseudogene	0	0	0	1	0	0	0	0	0	0	0	1	0
Tb427_000130000.1-p1-CDS1	Chr11_3A_Tb427v10	Tb05.5K5.350	hypothetical protein	ESAG3 pseudogene	0	0	0	1	0	0	0	0	0	0	0	1	0
Tb427_000191900.1-p1-CDS3	Chr1_3A_Tb427v10	Tb05.5K5.350	hypothetical protein	ESAG3 pseudogene	0	0	0	1	0	0	0	0	0	0	0	1	0
Tb427_000448600.1-p1-CDS1	Chr6_3B_Tb427v10	Tb927.4.5560	Trypanosomal VSG domain/Trypanosome variant surface glycoprotein C-terminal domain containing protein	variant surface glycoprotein (VSG)	0	0	0	5	0	0	0	1	0	1	0	1	0
Tb427_000320600.1-p1-CDS5	Chr4_3A_Tb427v10	Tb05.5K5.350	hypothetical protein	ESAG3 pseudogene	0	0	0	2	0	0	0	0	0	0	0	1	0
Tb427_000320600.1-p1-CDS4	Chr4_3A_Tb427v10	Tb05.5K5.350	hypothetical protein	ESAG3 pseudogene	0	0	0	1	0	0	0	0	0	0	0	1	0
Tb427_000076600.1-p1-CDS2	Chr10_3B_Tb427v10	Tb05.5K5.340	Trypanosomal VSG domain containing protein	VSG pseudogene,variant surface glycoprotein, degenerate	0	0	0	1	0	0	0	0	0	0	0	1	0
Tb427_000076600.1-p1-CDS3	Chr10_3B_Tb427v10	Tb05.5K5.340	Trypanosomal VSG domain containing protein	VSG pseudogene,variant surface glycoprotein, degenerate	0	1	0	0	0	0	0	0	0	0	0	1	0
Tb427_000293400.1-p1-CDS7	Chr3_5A_Tb427v10	Tb05.5K5.350	hypothetical protein	ESAG3 pseudogene	0	0	0	2	0	0	0	0	0	0	0	1	0
Tb427_000293400.1-p1-CDS8	Chr3_5A_Tb427v10	Tb05.5K5.350	hypothetical protein	ESAG3 pseudogene	0	0	0	1	0	0	0	0	0	0	0	1	0
Tb427_000356300.1-p1-CDS3	Chr5_3A_Tb427v10	Tb09.v4.0136	Trypanosome variant surface glycoprotein (A-type)	variant surface glycoprotein (VSG, atypical)	0	0	0	1	0	0	0	0	0	0	0	1	0
Tb427_000356300.1-p1-CDS1	Chr5_3A_Tb427v10	Tb09.v4.0136	Trypanosome variant surface glycoprotein (A-type)	variant surface glycoprotein (VSG, atypical)	0	0	0	1	0	0	0	0	0	0	0	1	0
Tb427_000052700.1-p1-CDS1	Chr10_3A_Tb427v10	Tb10.v4.0185	Trypanosome variant surface glycoprotein (A-type)	VSG pseudogene	0	0	0	3	0	0	0	1	0	1	0	1	0
Tb427_000227000.1-p1-CDS1	Chr1_3A_Tb427v10	Tb09.v4.0164	Trypanosomal VSG domain containing protein	VSG pseudogene	0	0	0	1	0	0	0	0	0	0	0	1	0
Tb427_000516800.1-p1-CDS4	Chr8_5A_Tb427v10	Tb10.v4.0215	hypothetical protein, conserved	hypothetical protein	0	1	0	0	0	0	0	0	0	0	0	1	0
Tb427_000005200.1-p1-CDS1	BES10_Tb427v10	Tb10.v4.0259	hypothetical protein, conserved	Endonuclease-reverse transcriptase	0	1	0	0	0	0	0	0	0	0	0	1	0
Tb427_000213600.1-p1-CDS7	Chr1_3A_Tb427v10	Tb05.5K5.340	Trypanosomal VSG domain containing protein	VSG pseudogene,variant surface glycoprotein, degenerate	0	0	0	1	0	0	0	0	0	0	0	1	0
Tb427_000213600.1-p1-CDS3	Chr1_3A_Tb427v10	Tb05.5K5.340	Trypanosomal VSG domain containing protein	VSG pseudogene,variant surface glycoprotein, degenerate	0	0	0	1	0	0	0	0	0	0	0	1	0
Tb427_000256600.1-p1-CDS1	Chr1_3B_Tb427v10	Tb05.5K5.480	Trypanosome variant surface glycoprotein (A-type)	VSG pseudogene,variant surface glycoprotein, degenerate	0	0	0	4	0	0	0	1	0	1	0	1	0
Tb427_000364800.1-p1-CDS3	Chr5_3A_Tb427v10	Tb05.5K5.340	Trypanosomal VSG domain/Trypanosome variant surface glycoprotein C-terminal domain containing protein	VSG pseudogene,variant surface glycoprotein, degenerate	0	0	0	1	0	0	0	0	0	0	0	1	0
Tb427_000364800.1-p1-CDS2	Chr5_3A_Tb427v10	Tb05.5K5.340	Trypanosomal VSG domain/Trypanosome variant surface glycoprotein C-terminal domain containing protein	VSG pseudogene,variant surface glycoprotein, degenerate	0	2	0	0	0	1	0	0	1	0	0	1	0
Tb427_000030700.1-p1-CDS1	Chr10_3A_Tb427v10	Tb10.v4.0258	hypothetical protein, conserved	hypothetical protein	0	0	0	1	0	0	0	0	0	0	0	1	0
Tb427_000030700.1-p1-CDS2	Chr10_3A_Tb427v10	Tb10.v4.0258	hypothetical protein, conserved	hypothetical protein	0	0	0	1	0	0	0	0	0	0	0	1	0
Tb427_000161600.1-p1-CDS1	Chr11_3B_Tb427v10	NA	NA	NA	0	0	0	1	0	0	0	0	0	0	0	1	0
Tb427_000172300.1-p1-CDS1	Chr11_3B_Tb427v10	NA	NA	NA	0	0	0	2	0	0	0	0	0	0	0	1	0
Tb427_000381100.1-p1-CDS2	Chr6_3A_Tb427v10	Tb05.5K5.340	Trypanosomal VSG domain/Trypanosome variant surface glycoprotein C-terminal domain containing protein	VSG pseudogene,variant surface glycoprotein, degenerate	0	1	0	0	0	0	0	0	0	0	0	1	0
Tb427_000381100.1-p1-CDS1	Chr6_3A_Tb427v10	Tb05.5K5.340	Trypanosomal VSG domain/Trypanosome variant surface glycoprotein C-terminal domain containing protein	VSG pseudogene,variant surface glycoprotein, degenerate	0	0	0	5	0	0	0	1	0	1	0	1	0
Tb427_000593000.1-p1-CDS7	Chr9_3A_Tb427v10	Tb05.5K5.350	hypothetical protein	ESAG3 pseudogene	0	0	0	1	0	0	0	0	0	0	0	1	0
Tb427_000593000.1-p1-CDS6	Chr9_3A_Tb427v10	Tb05.5K5.350	hypothetical protein	ESAG3 pseudogene	0	0	0	2	0	0	0	0	0	0	0	1	0
Tb427_000593000.1-p1-CDS3	Chr9_3A_Tb427v10	Tb05.5K5.350	hypothetical protein	ESAG3 pseudogene	0	0	0	1	0	0	0	0	0	0	0	1	0
Tb427_000593000.1-p1-CDS2	Chr9_3A_Tb427v10	Tb05.5K5.350	hypothetical protein	ESAG3 pseudogene	0	0	0	1	0	0	0	0	0	0	0	1	0
Tb427_000665500.1-p1-CDS2	unitig_1879_Tb427v10	Tb927.1.3750	hypothetical protein, conserved	hypothetical protein, conserved	0	0	1	0	0	0	0	0	0	0	0	1	0
Tb427_000228800.1-p1-CDS1	Chr1_3A_Tb427v10	Tb11.1090	Trypanosomal VSG domain containing protein	VSG pseudogene	0	0	0	2	0	0	0	0	0	0	0	1	0
Tb427_000823300.1-p1-CDS2	unitig_3082_Tb427v10	Tb09.v4.0188	Trypanosomal VSG domain containing protein	VSG pseudogene	0	0	0	1	0	0	0	0	0	0	0	1	0
Tb427_000669400.1-p1-CDS1	unitig_1889_Tb427v10	Tb927.11.18950	hypothetical protein, conserved	variant surface protein (VSG)	0	0	0	6	0	0	0	1	0	1	0	1	0
Tb427_000098900.1-p1-CDS1	Chr10_3B_Tb427v10	Tb09.v4.0036	Trypanosome variant surface glycoprotein C-terminal domain containing protein	VSG pseudogene	0	0	0	3	0	0	0	1	0	1	0	1	0
Tb427_000669600.1-p1-CDS2	unitig_1889_Tb427v10	Tb11.1500	Trypanosome variant surface glycoprotein (A-type)/Trypanosome variant surface glycoprotein C-terminal domain containing protein	VSG pseudogene	0	0	0	1	0	0	0	0	0	0	0	1	0
Tb427_000669600.1-p1-CDS3	unitig_1889_Tb427v10	Tb11.1500	Trypanosome variant surface glycoprotein (A-type)/Trypanosome variant surface glycoprotein C-terminal domain containing protein	VSG pseudogene	0	0	0	4	0	0	0	1	0	1	0	1	0
Tb427_000669600.1-p1-CDS4	unitig_1889_Tb427v10	Tb11.1500	Trypanosome variant surface glycoprotein (A-type)/Trypanosome variant surface glycoprotein C-terminal domain containing protein	VSG pseudogene	0	0	0	2	0	0	0	0	0	0	0	1	0
Tb427_000335200.1-p1-CDS2	Chr4_3B_Tb427v10	Tb09.v4.0125	hypothetical protein, conserved	VSG pseudogene	0	0	0	1	0	0	0	0	0	0	0	1	0
Tb427_000335200.1-p1-CDS1	Chr4_3B_Tb427v10	Tb09.v4.0125	hypothetical protein, conserved	VSG pseudogene	0	2	0	0	0	1	0	0	1	0	0	1	0
Tb427_000615600.1-p1-CDS3	Chr9_3B_Tb427v10	Tb05.5K5.510	hypothetical protein, conserved	phosphoglycan beta 1,3 galactosyltransferase, degenerate	0	0	0	1	0	0	0	0	0	0	0	1	0
Tb427_000504800.1-p1-CDS1	Chr8_5A_Tb427v10	Tb09.v4.0136	hypothetical protein, conserved	variant surface glycoprotein (VSG, atypical)	0	0	0	5	0	0	0	1	0	1	0	1	0
Tb427_000227700.1-p1-CDS1	Chr1_3A_Tb427v10	Tb05.5K5.340	Trypanosomal VSG domain containing protein	VSG pseudogene,variant surface glycoprotein, degenerate	0	0	0	5	0	0	0	1	0	1	0	1	0
Tb427_000425700.1-p1-CDS1	Chr6_3B_Tb427v10	Tb05.5K5.510	hypothetical protein, conserved	phosphoglycan beta 1,3 galactosyltransferase, degenerate	0	1	0	0	0	0	0	0	0	0	0	1	0
Tb427_000072400.1-p1-CDS1	Chr10_3A_Tb427v10	Tb09.v4.0136	hypothetical protein	variant surface glycoprotein (VSG, atypical)	0	0	0	3	0	0	0	1	0	1	0	1	0
Tb427_000577100.1-p1-CDS2	Chr9_3A_Tb427v10	Tb927.10.16250	hypothetical protein, conserved	VSG pseudogene	0	0	0	5	0	0	0	1	0	1	0	1	0
Tb427_000856700-T1-p1-CDS1	Chr6_3A_Tb427v10	NA	NA	NA	0	0	0	2	0	0	0	0	0	0	0	1	0
Tb427_000482100.1-p1-CDS1	Chr7_5A_Tb427v10	Tb05.5K5.350	hypothetical protein, conserved	ESAG3 pseudogene	0	0	3	4	0	0	1	1	0	0.5	0	1	0
Tb427_000482100.1-p1-CDS4	Chr7_5A_Tb427v10	Tb05.5K5.350	hypothetical protein, conserved	ESAG3 pseudogene	0	0	0	3	0	0	0	1	0	1	0	1	0
Tb427_000482100.1-p1-CDS5	Chr7_5A_Tb427v10	Tb05.5K5.350	hypothetical protein, conserved	ESAG3 pseudogene	0	0	0	9	0	0	0	2	0	2	0	1	0
Tb427_000161700.1-p1-CDS1	Chr11_3B_Tb427v10	Tb05.5K5.340	Trypanosomal VSG domain/Trypanosome variant surface glycoprotein C-terminal domain containing protein	VSG pseudogene,variant surface glycoprotein, degenerate	0	0	0	2	0	0	0	0	0	0	0	1	0
Tb427_000016100.1-p1-CDS1	BES2_Tb427v10	Tb927.1.40	hypothetical protein, conserved	hypothetical protein	0	0	2	8	0	0	1	2	0	1	0	1	0
Tb427_000016100.1-p1-CDS2	BES2_Tb427v10	Tb927.1.40	hypothetical protein, conserved	hypothetical protein	0	0	1	4	0	0	0	1	0	1	0	1	0
Tb427_000005300.1-p1-CDS2	BES10_Tb427v10	Tb10.v4.0049	hypothetical protein, conserved	hypothetical protein	0	0	0	2	0	0	0	0	0	0	0	1	0
Tb427_000005300.1-p1-CDS1	BES10_Tb427v10	Tb10.v4.0049	hypothetical protein, conserved	hypothetical protein	0	0	0	3	0	0	0	1	0	1	0	1	0
Tb427_000509200.1-p1-CDS1	Chr8_5A_Tb427v10	Tb10.v4.0065	hypothetical protein, conserved	variant surface glycoprotein (VSG)	0	0	0	3	0	0	0	1	0	1	0	1	0
Tb427_000509200.1-p1-CDS2	Chr8_5A_Tb427v10	Tb10.v4.0065	hypothetical protein, conserved	variant surface glycoprotein (VSG)	0	0	0	1	0	0	0	0	0	0	0	1	0
Tb427_000253500.1-p1-CDS1	Chr1_3B_Tb427v10	Tb05.5K5.320	hypothetical protein	variant surface glycoprotein (VSG)	0	1	0	0	0	0	0	0	0	0	0	1	0
Tb427_000076800.1-p1-CDS2	Chr10_3B_Tb427v10	Tb05.5K5.340	Trypanosomal VSG domain/Trypanosome variant surface glycoprotein C-terminal domain containing protein	VSG pseudogene,variant surface glycoprotein, degenerate	0	1	0	0	0	0	0	0	0	0	0	1	0
Tb427_000750600.1-p1-CDS2	unitig_228_Tb427v10	Tb10.v4.0069	Trypanosome variant surface glycoprotein C-terminal domain containing protein	VSG pseudogene fragment	0	0	0	1	0	0	0	0	0	0	0	1	0
Tb427_000383600.1-p1-CDS1	Chr6_3A_Tb427v10	Tb05.5K5.340	Trypanosomal VSG domain/Trypanosome variant surface glycoprotein C-terminal domain containing protein	VSG pseudogene,variant surface glycoprotein, degenerate	0	0	0	8	0	0	0	2	0	2	0	1	0
Tb427_000858700-T1-p1-CDS1	Chr6_3B_Tb427v10	NA	NA	NA	0	0	0	2	0	0	0	0	0	0	0	1	0
Tb427_000282300.1-p1-CDS1	Chr2_5A_Tb427v10	Tb09.v4.0030	Trypanosomal VSG domain containing protein	variant surface glycoprotein (VSG)	0	0	0	3	0	0	0	1	0	1	0	1	0
Tb427_000496900.1-p1-CDS1	Chr8_3A_Tb427v10	Tb08.27P2.370	Trypanosome variant surface glycoprotein (A-type)	VSG pseudogene,variant surface glycoprotein, degenerate	0	0	0	2	0	0	0	0	0	0	0	1	0
Tb427_000496900.1-p1-CDS2	Chr8_3A_Tb427v10	Tb08.27P2.370	Trypanosome variant surface glycoprotein (A-type)	VSG pseudogene,variant surface glycoprotein, degenerate	0	0	0	2	0	0	0	0	0	0	0	1	0
Tb427_000444800.1-p1-CDS2	Chr6_3B_Tb427v10	Tb09.v4.0173	Trypanosomal VSG domain containing protein	VSG pseudogene	0	0	0	2	0	0	0	0	0	0	0	1	0
Tb427_000481900.1-p1-CDS2	Chr7_5A_Tb427v10	Tb927.9.780	hypothetical protein, conserved	hypothetical protein	0	0	0	1	0	0	0	0	0	0	0	1	0
Tb427_000240300.1-p1-CDS1	Chr1_3A_Tb427v10	Tb05.5K5.340	Trypanosomal VSG domain containing protein	VSG pseudogene,variant surface glycoprotein, degenerate	0	0	0	3	0	0	0	1	0	1	0	1	0
Tb427_000467700.1-p1-CDS5	Chr7_5A_Tb427v10	Tb927.5.297b	hypothetical protein, conserved	hypothetical protein	0	0	0	1	0	0	0	0	0	0	0	1	0
Tb427_000467700.1-p1-CDS4	Chr7_5A_Tb427v10	Tb927.5.297b	hypothetical protein, conserved	hypothetical protein	0	0	0	1	0	0	0	0	0	0	0	1	0
Tb427_000467700.1-p1-CDS3	Chr7_5A_Tb427v10	Tb927.5.297b	hypothetical protein, conserved	hypothetical protein	0	0	0	4	0	0	0	1	0	1	0	1	0
Tb427_000467700.1-p1-CDS2	Chr7_5A_Tb427v10	Tb927.5.297b	hypothetical protein, conserved	hypothetical protein	0	0	0	1	0	0	0	0	0	0	0	1	0
Tb427_000467700.1-p1-CDS1	Chr7_5A_Tb427v10	Tb927.5.297b	hypothetical protein, conserved	hypothetical protein	0	0	0	4	0	0	0	1	0	1	0	1	0
Tb427_000555600.1-p1-CDS1	Chr9_3A_Tb427v10	Tb09.v4.0074	Trypanosome variant surface glycoprotein (A-type)	VSG pseudogene	0	0	0	3	0	0	0	1	0	1	0	1	0
Tb427_000534600.1-p1-CDS1	Chr8_5B_Tb427v10	Tb11.v5.0312	hypothetical protein, conserved	variant surface protein	0	0	0	5	0	0	0	1	0	1	0	1	0
Tb427_000301700.1-p1-CDS1	Chr3_5A_Tb427v10	Tb05.5K5.540	hypothetical protein, conserved	VSG pseudogene,variant surface glycoprotein, degenerate	0	0	0	5	0	0	0	1	0	1	0	1	0
Tb427_000301700.1-p1-CDS2	Chr3_5A_Tb427v10	Tb05.5K5.540	hypothetical protein, conserved	VSG pseudogene,variant surface glycoprotein, degenerate	0	0	0	1	0	0	0	0	0	0	0	1	0
Tb427_000301700.1-p1-CDS3	Chr3_5A_Tb427v10	Tb05.5K5.540	hypothetical protein, conserved	VSG pseudogene,variant surface glycoprotein, degenerate	0	0	0	1	0	0	0	0	0	0	0	1	0
Tb427_000096900.1-p1-CDS3	Chr10_3B_Tb427v10	Tb09.v4.0188	Trypanosomal VSG domain containing protein	VSG pseudogene	0	0	0	1	0	0	0	0	0	0	0	1	0
Tb427_000096900.1-p1-CDS2	Chr10_3B_Tb427v10	Tb09.v4.0188	Trypanosomal VSG domain containing protein	VSG pseudogene	0	0	0	1	0	0	0	0	0	0	0	1	0
Tb427_000382600.1-p1-CDS1	Chr6_3A_Tb427v10	Tb927.4.5560	Trypanosomal VSG domain containing protein	variant surface glycoprotein (VSG)	0	0	0	2	0	0	0	0	0	0	0	1	0
Tb427_000097200.1-p1-CDS1	Chr10_3B_Tb427v10	Tb08.27P2.530	hypothetical protein, conserved	VSG pseudogene,variant surface glycoprotein, point mutation	0	0	0	6	0	0	0	1	0	1	0	1	0
Tb427_000168700.1-p1-CDS1	Chr11_3B_Tb427v10	Tb05.5K5.480	Trypanosome variant surface glycoprotein (A-type)	VSG pseudogene,variant surface glycoprotein, degenerate	0	0	0	5	0	0	0	1	0	1	0	1	0
Tb427_000566200.1-p1-CDS2	Chr9_3A_Tb427v10	Tb08.27P2.410	hypothetical protein, conserved	VSG pseudogene,variant surface glycoprotein, degenerate, interrupted	0	0	0	3	0	0	0	1	0	1	0	1	0
Tb427_000566200.1-p1-CDS1	Chr9_3A_Tb427v10	Tb08.27P2.410	hypothetical protein, conserved	VSG pseudogene,variant surface glycoprotein, degenerate, interrupted	0	0	0	1	0	0	0	0	0	0	0	1	0
Tb427_000384700.1-p1-CDS2	Chr6_3A_Tb427v10	Tb09.v4.0036	hypothetical protein, conserved	VSG pseudogene	0	0	0	1	0	0	0	0	0	0	0	1	0
Tb427_000771800.1-p1-CDS1	unitig_2456_Tb427v10	NA	NA	NA	0	0	0	2	0	0	0	0	0	0	0	1	0
Tb427_000408400.1-p1-CDS1	Chr6_3A_Tb427v10	Tb09.v4.0026	Trypanosomal VSG domain/Trypanosome variant surface glycoprotein C-terminal domain containing protein	variant surface glycoprotein (VSG)	0	0	0	2	0	0	0	0	0	0	0	1	0
Tb427_000338400.1-p1-CDS2	Chr4_3B_Tb427v10	Tb927.11.18620	hypothetical protein, conserved	variant surface glycoprotein (VSG)	0	0	0	2	0	0	0	0	0	0	0	1	0
Tb427_000075500.1-p1-CDS4	Chr10_3B_Tb427v10	Tb09.v4.0025	hypothetical protein, conserved	VSG pseudogene	0	1	0	0	0	0	0	0	0	0	0	1	0
Tb427_000075500.1-p1-CDS1	Chr10_3B_Tb427v10	Tb09.v4.0025	hypothetical protein, conserved	VSG pseudogene	0	0	0	4	0	0	0	1	0	1	0	1	0
Tb427_000548700.1-p1-CDS2	Chr8_5B_Tb427v10	Tb927.2.6372	Trypanosomal VSG domain containing protein	VSG pseudogene, frameshifted and degenerate	0	1	0	0	0	0	0	0	0	0	0	1	0
Tb427_000548700.1-p1-CDS3	Chr8_5B_Tb427v10	Tb927.2.6372	Trypanosomal VSG domain containing protein	VSG pseudogene, frameshifted and degenerate	0	1	0	0	0	0	0	0	0	0	0	1	0
Tb427_000242500.1-p1-CDS1	Chr1_3A_Tb427v10	Tb09.v4.0026	Trypanosomal VSG domain containing protein	variant surface glycoprotein (VSG)	0	0	0	7	0	0	0	1	0	1	0	1	0
Tb427_000338000.1-p1-CDS1	Chr4_3B_Tb427v10	Tb08.27P2.370	Trypanosome variant surface glycoprotein (A-type)	VSG pseudogene,variant surface glycoprotein, degenerate	0	0	0	1	0	0	0	0	0	0	0	1	0
Tb427_000320100.1-p1-CDS3	Chr4_3A_Tb427v10	Tb05.5K5.300	Trypanosome variant surface glycoprotein C-terminal domain containing protein	VSG pseudogene,variant surface glycoprotein, degenerate	0	0	0	2	0	0	0	0	0	0	0	1	0
Tb427_000320100.1-p1-CDS2	Chr4_3A_Tb427v10	Tb05.5K5.300	Trypanosome variant surface glycoprotein C-terminal domain containing protein	VSG pseudogene,variant surface glycoprotein, degenerate	0	0	0	1	0	0	0	0	0	0	0	1	0
Tb427_000291700.1-p1-CDS3	Chr3_5A_Tb427v10	Tb05.5K5.350	hypothetical protein	ESAG3 pseudogene	0	2	0	0	0	1	0	0	1	0	0	1	0
Tb427_000291700.1-p1-CDS5	Chr3_5A_Tb427v10	Tb05.5K5.350	hypothetical protein	ESAG3 pseudogene	0	0	0	1	0	0	0	0	0	0	0	1	0
Tb427_000216800.1-p1-CDS1	Chr1_3A_Tb427v10	Tb11.v5.0934	Trypanosome variant surface glycoprotein (A-type)	variant surface glycoprotein (VSG)	0	0	0	1	0	0	0	0	0	0	0	1	0
Tb427_000391500.1-p1-CDS1	Chr6_3A_Tb427v10	Tb05.5K5.340	Trypanosomal VSG domain containing protein	VSG pseudogene,variant surface glycoprotein, degenerate	0	0	0	6	0	0	0	1	0	1	0	1	0
Tb427_000122600.1-p1-CDS1	Chr11_3A_Tb427v10	Tb927.2.6372	Trypanosomal VSG domain containing protein	VSG pseudogene, frameshifted and degenerate	0	0	0	2	0	0	0	0	0	0	0	1	0
Tb427_000122600.1-p1-CDS2	Chr11_3A_Tb427v10	Tb927.2.6372	Trypanosomal VSG domain containing protein	VSG pseudogene, frameshifted and degenerate	0	0	0	2	0	0	0	0	0	0	0	1	0
Tb427_000787900.1-p1-CDS2	unitig_252_Tb427v10	Tb09.v4.0125	hypothetical protein	VSG pseudogene	0	0	0	4	0	0	0	1	0	1	0	1	0
Tb427_000531200.1-p1-CDS1	Chr8_5B_Tb427v10	Tb10.v4.0258	hypothetical protein	hypothetical protein	0	0	0	1	0	0	0	0	0	0	0	1	0
Tb427_000155100.1-p1-CDS2	Chr11_3B_Tb427v10	Tb08.27P2.370	Trypanosome variant surface glycoprotein (A-type)	VSG pseudogene,variant surface glycoprotein, degenerate	0	0	0	3	0	0	0	1	0	1	0	1	0
Tb427_000219300.1-p1-CDS5	Chr1_3A_Tb427v10	Tb05.5K5.350	hypothetical protein	ESAG3 pseudogene	0	0	0	4	0	0	0	1	0	1	0	1	0
Tb427_000219300.1-p1-CDS3	Chr1_3A_Tb427v10	Tb05.5K5.350	hypothetical protein	ESAG3 pseudogene	0	0	0	1	0	0	0	0	0	0	0	1	0
Tb427_000219300.1-p1-CDS2	Chr1_3A_Tb427v10	Tb05.5K5.350	hypothetical protein	ESAG3 pseudogene	0	0	0	1	0	0	0	0	0	0	0	1	0
Tb427_000788000.1-p1-CDS1	unitig_252_Tb427v10	Tb927.6.5740	Trypanosomal VSG domain/Trypanosome variant surface glycoprotein C-terminal domain containing protein	variant surface glycoprotein (VSG, atypical)	0	0	0	1	0	0	0	0	0	0	0	1	0
Tb427_000744700.1-p1-CDS2	unitig_2229_Tb427v10	Tb927.9.780	hypothetical protein, conserved	hypothetical protein	0	0	1	1	0	0	0	0	0	0	0	1	0
Tb427_000031200.1-p1-CDS1	Chr10_3A_Tb427v10	Tb10.v4.0077	Trypanosome variant surface glycoprotein (A-type)/Trypanosome variant surface glycoprotein C-terminal domain containing protein	VSG pseudogene	0	0	0	4	0	0	0	1	0	1	0	1	0
Tb427_000688600.1-p1-CDS15	unitig_1928_Tb427v10	Tb09.v4.0013	Retrotransposon hot spot protein	retrotransposon hot spot (RHS) protein	0	0	0	1	0	0	0	0	0	0	0	1	0
Tb427_000688600.1-p1-CDS14	unitig_1928_Tb427v10	Tb09.v4.0013	Retrotransposon hot spot protein	retrotransposon hot spot (RHS) protein	0	0	0	1	0	0	0	0	0	0	0	1	0
Tb427_000688600.1-p1-CDS13	unitig_1928_Tb427v10	Tb09.v4.0013	Retrotransposon hot spot protein	retrotransposon hot spot (RHS) protein	0	0	0	1	0	0	0	0	0	0	0	1	0
Tb427_000688600.1-p1-CDS8	unitig_1928_Tb427v10	Tb09.v4.0013	Retrotransposon hot spot protein	retrotransposon hot spot (RHS) protein	0	0	0	2	0	0	0	0	0	0	0	1	0
Tb427_000688600.1-p1-CDS3	unitig_1928_Tb427v10	Tb09.v4.0013	Retrotransposon hot spot protein	retrotransposon hot spot (RHS) protein	0	0	1	2	0	0	0	0	0	0	0	1	0
Tb427_000316400.1-p1-CDS1	Chr4_3A_Tb427v10	Tb05.5K5.340	Trypanosomal VSG domain/Trypanosome variant surface glycoprotein C-terminal domain containing protein	VSG pseudogene,variant surface glycoprotein, degenerate	0	0	0	5	0	0	0	1	0	1	0	1	0
Tb427_000172700.1-p1-CDS2	Chr11_3B_Tb427v10	Tb05.5K5.350	hypothetical protein	ESAG3 pseudogene	0	0	0	1	0	0	0	0	0	0	0	1	0
Tb427_000522400.1-p1-CDS1	Chr8_5A_Tb427v10	Tb08.27P2.410	hypothetical protein, conserved	VSG pseudogene,variant surface glycoprotein, degenerate, interrupted	0	0	0	1	0	0	0	0	0	0	0	1	0
Tb427_000454100.1-p1-CDS1	Chr6_3B_Tb427v10	Tb927.11.20550	hypothetical protein	variant surface glycoprotein (VSG)	0	0	0	3	0	0	0	1	0	1	0	1	0
Tb427_000336000.1-p1-CDS1	Chr4_3B_Tb427v10	Tb927.9.480	hypothetical protein, conserved	ESAG3 pseudogene	0	0	0	1	0	0	0	0	0	0	0	1	0
Tb427_000384200.1-p1-CDS2	Chr6_3A_Tb427v10	Tb927.11.18620	hypothetical protein, conserved	variant surface glycoprotein (VSG)	0	0	0	1	0	0	0	0	0	0	0	1	0
Tb427_000331400.1-p1-CDS2	Chr4_3A_Tb427v10	Tb11.v5.1020	hypothetical protein, conserved	retrotransposon hot spot (RHS) protein	0	1	0	0	0	0	0	0	0	0	0	1	0
Tb427_000345400.1-p1-CDS1	Chr4_5A_Tb427v10	Tb08.27P2.190	hypothetical protein, conserved	VSG pseudogene,variant surface glycoprotein, degenerate	0	0	0	6	0	0	0	1	0	1	0	1	0
Tb427_000667700.1-p1-CDS2	unitig_1881_Tb427v10	Tb927.1.3750	hypothetical protein, conserved	hypothetical protein, conserved	0	0	0	1	0	0	0	0	0	0	0	1	0
Tb427_000452600.1-p1-CDS1	Chr6_3B_Tb427v10	Tb927.5.4800	hypothetical protein, conserved	VSG pseudogene,variant surface glycoprotein, degenerate	0	0	0	1	0	0	0	0	0	0	0	1	0
Tb427_000211000.1-p1-CDS2	Chr1_3A_Tb427v10	Tb08.27P2.530	hypothetical protein, conserved	VSG pseudogene,variant surface glycoprotein, point mutation	0	0	0	1	0	0	0	0	0	0	0	1	0
Tb427_000686900.1-p1-CDS1	unitig_1927_Tb427v10	Tb05.5K5.340	Trypanosomal VSG domain containing protein	VSG pseudogene,variant surface glycoprotein, degenerate	0	0	0	1	0	0	0	0	0	0	0	1	0
Tb427_000651600.1-p1-CDS1	unitig_1845_1846_Tb427v10	Tb09.v4.0173	Trypanosomal VSG domain containing protein	VSG pseudogene	0	0	0	3	0	0	0	1	0	1	0	1	0
Tb427_000508600.1-p1-CDS1	Chr8_5A_Tb427v10	Tb927.4.5500	hypothetical protein	VSG pseudogene,variant surface glycoprotein, degenerate	0	0	0	1	0	0	0	0	0	0	0	1	0
Tb427_000508600.1-p1-CDS2	Chr8_5A_Tb427v10	Tb927.4.5500	hypothetical protein	VSG pseudogene,variant surface glycoprotein, degenerate	0	0	0	8	0	0	0	2	0	2	0	1	0
Tb427_000508600.1-p1-CDS3	Chr8_5A_Tb427v10	Tb927.4.5500	hypothetical protein	VSG pseudogene,variant surface glycoprotein, degenerate	0	0	0	1	0	0	0	0	0	0	0	1	0
Tb427_000508600.1-p1-CDS4	Chr8_5A_Tb427v10	Tb927.4.5500	hypothetical protein	VSG pseudogene,variant surface glycoprotein, degenerate	0	0	0	2	0	0	0	0	0	0	0	1	0
Tb427_000508600.1-p1-CDS5	Chr8_5A_Tb427v10	Tb927.4.5500	hypothetical protein	VSG pseudogene,variant surface glycoprotein, degenerate	0	0	0	1	0	0	0	0	0	0	0	1	0
Tb427_000426000.1-p1-CDS1	Chr6_3B_Tb427v10	Tb09.v4.0133	Trypanosome variant surface glycoprotein (A-type)	VSG pseudogene	0	1	0	0	0	0	0	0	0	0	0	1	0
Tb427_000458700.1-p1-CDS1	Chr7_5A_Tb427v10	Tb05.5K5.350	hypothetical protein	ESAG3 pseudogene	0	0	0	1	0	0	0	0	0	0	0	1	0
Tb427_000458700.1-p1-CDS3	Chr7_5A_Tb427v10	Tb05.5K5.350	hypothetical protein	ESAG3 pseudogene	0	0	0	1	0	0	0	0	0	0	0	1	0
Tb427_000458700.1-p1-CDS4	Chr7_5A_Tb427v10	Tb05.5K5.350	hypothetical protein	ESAG3 pseudogene	0	0	0	1	0	0	0	0	0	0	0	1	0
Tb427_000458700.1-p1-CDS5	Chr7_5A_Tb427v10	Tb05.5K5.350	hypothetical protein	ESAG3 pseudogene	0	0	0	2	0	0	0	0	0	0	0	1	0
Tb427_000054500.1-p1-CDS1	Chr10_3A_Tb427v10	Tb05.5K5.510	hypothetical protein, conserved	phosphoglycan beta 1,3 galactosyltransferase, degenerate	0	0	0	3	0	0	0	1	0	1	0	1	0
Tb427_000061800.1-p1-CDS2	Chr10_3A_Tb427v10	Tb05.5K5.350	hypothetical protein	ESAG3 pseudogene	0	0	0	2	0	0	0	0	0	0	0	1	0
Tb427_000289500.1-p1-CDS2	Chr3_5A_Tb427v10	Tb08.27P2.410	hypothetical protein, conserved	VSG pseudogene,variant surface glycoprotein, degenerate, interrupted	0	0	0	2	0	0	0	0	0	0	0	1	0
Tb427_000289500.1-p1-CDS4	Chr3_5A_Tb427v10	Tb08.27P2.410	hypothetical protein, conserved	VSG pseudogene,variant surface glycoprotein, degenerate, interrupted	0	0	0	1	0	0	0	0	0	0	0	1	0
Tb427_000289500.1-p1-CDS5	Chr3_5A_Tb427v10	Tb08.27P2.410	hypothetical protein, conserved	VSG pseudogene,variant surface glycoprotein, degenerate, interrupted	0	0	0	1	0	0	0	0	0	0	0	1	0
Tb427_000094300.1-p1-CDS1	Chr10_3B_Tb427v10	Tb09.v4.0074	Trypanosome variant surface glycoprotein C-terminal domain containing protein	VSG pseudogene	0	0	0	5	0	0	0	1	0	1	0	1	0
Tb427_000310100.1-p1-CDS4	Chr4_3A_Tb427v10	Tb05.5K5.350	hypothetical protein, conserved	ESAG3 pseudogene	0	0	0	1	0	0	0	0	0	0	0	1	0
Tb427_000310100.1-p1-CDS3	Chr4_3A_Tb427v10	Tb05.5K5.350	hypothetical protein, conserved	ESAG3 pseudogene	0	0	0	1	0	0	0	0	0	0	0	1	0
Tb427_000216200.1-p1-CDS1	Chr1_3A_Tb427v10	NA	NA	NA	0	0	0	7	0	0	0	1	0	1	0	1	0
Tb427_000467600.1-p1-CDS2	Chr7_5A_Tb427v10	Tb09.v4.0153	hypothetical protein, conserved	hypothetical protein	0	0	0	3	0	0	0	1	0	1	0	1	0
Tb427_000529100.1-p1-CDS1	Chr8_5B_Tb427v10	Tb08.27P2.620	Trypanosome variant surface glycoprotein (A-type)	VSG pseudogene,variant surface glycoprotein, degenerate	0	0	0	3	0	0	0	1	0	1	0	1	0
Tb427_000529100.1-p1-CDS3	Chr8_5B_Tb427v10	Tb08.27P2.620	Trypanosome variant surface glycoprotein (A-type)	VSG pseudogene,variant surface glycoprotein, degenerate	0	1	0	0	0	0	0	0	0	0	0	1	0
Tb427_000217300.1-p1-CDS3	Chr1_3A_Tb427v10	Tb05.5K5.350	hypothetical protein, conserved	ESAG3 pseudogene	0	0	0	1	0	0	0	0	0	0	0	1	0
Tb427_000217300.1-p1-CDS1	Chr1_3A_Tb427v10	Tb05.5K5.350	hypothetical protein, conserved	ESAG3 pseudogene	0	1	0	0	0	0	0	0	0	0	0	1	0
Tb427_000326300.1-p1-CDS1	Chr4_3A_Tb427v10	Tb05.5K5.350	hypothetical protein, conserved	ESAG3 pseudogene	0	0	0	2	0	0	0	0	0	0	0	1	0
Tb427_000229900.1-p1-CDS1	Chr1_3A_Tb427v10	Tb05.5K5.350	hypothetical protein, conserved	ESAG3 pseudogene	0	0	0	2	0	0	0	0	0	0	0	1	0
Tb427_000080000.1-p1-CDS1	Chr10_3B_Tb427v10	Tb05.5K5.340	Trypanosomal VSG domain containing protein	VSG pseudogene,variant surface glycoprotein, degenerate	0	1	0	0	0	0	0	0	0	0	0	1	0
Tb427_000424200.1-p1-CDS1	Chr6_3B_Tb427v10	Tb10.v4.0077	Trypanosome variant surface glycoprotein (A-type)	VSG pseudogene	0	1	0	0	0	0	0	0	0	0	0	1	0
Tb427_000395200.1-p1-CDS1	Chr6_3A_Tb427v10	Tb09.v4.0188	Trypanosomal VSG domain containing protein	VSG pseudogene	0	0	0	3	0	0	0	1	0	1	0	1	0
Tb427_000040800.1-p1-CDS3	Chr10_3A_Tb427v10	Tb08.27P2.550	Trypanosome variant surface glycoprotein C-terminal domain containing protein	VSG pseudogene,variant surface glycoprotein, degenerate	0	0	0	2	0	0	0	0	0	0	0	1	0
Tb427_000466100.1-p1-CDS1	Chr7_5A_Tb427v10	Tb09.v4.0084	Trypanosomal VSG domain/Trypanosome variant surface glycoprotein C-terminal domain containing protein	VSG pseudogene	0	0	0	1	0	0	0	0	0	0	0	1	0
Tb427_000466100.1-p1-CDS2	Chr7_5A_Tb427v10	Tb09.v4.0084	Trypanosomal VSG domain/Trypanosome variant surface glycoprotein C-terminal domain containing protein	VSG pseudogene	0	0	0	5	0	0	0	1	0	1	0	1	0
Tb427_000466100.1-p1-CDS3	Chr7_5A_Tb427v10	Tb09.v4.0084	Trypanosomal VSG domain/Trypanosome variant surface glycoprotein C-terminal domain containing protein	VSG pseudogene	0	0	0	1	0	0	0	0	0	0	0	1	0
Tb427_000466100.1-p1-CDS6	Chr7_5A_Tb427v10	Tb09.v4.0084	Trypanosomal VSG domain/Trypanosome variant surface glycoprotein C-terminal domain containing protein	VSG pseudogene	0	0	0	3	0	0	0	1	0	1	0	1	0
Tb427_000620800.1-p1-CDS2	Chr9_5A_Tb427v10	Tb05.5K5.350	hypothetical protein, conserved	ESAG3 pseudogene	0	1	0	0	0	0	0	0	0	0	0	1	0
Tb427_000620800.1-p1-CDS3	Chr9_5A_Tb427v10	Tb05.5K5.350	hypothetical protein, conserved	ESAG3 pseudogene	0	1	0	0	0	0	0	0	0	0	0	1	0
Tb427_000620800.1-p1-CDS6	Chr9_5A_Tb427v10	Tb05.5K5.350	hypothetical protein, conserved	ESAG3 pseudogene	0	0	0	1	0	0	0	0	0	0	0	1	0
Tb427_000379400.1-p1-CDS1	Chr6_3A_Tb427v10	Tb05.5K5.470	Trypanosomal VSG domain/Trypanosome variant surface glycoprotein C-terminal domain containing protein	VSG pseudogene	0	0	1	2	0	0	0	0	0	0	0	1	0
Tb427_000645400.1-p1-CDS6	unitig_1835_Tb427v10	Tb927.1.490	hypothetical protein	hypothetical protein	0	0	0	1	0	0	0	0	0	0	0	1	0
Tb427_000384000.1-p1-CDS4	Chr6_3A_Tb427v10	Tb05.5K5.350	hypothetical protein, conserved	ESAG3 pseudogene	0	1	0	0	0	0	0	0	0	0	0	1	0
Tb427_000384000.1-p1-CDS2	Chr6_3A_Tb427v10	Tb05.5K5.350	hypothetical protein, conserved	ESAG3 pseudogene	0	0	0	1	0	0	0	0	0	0	0	1	0
Tb427_000384000.1-p1-CDS1	Chr6_3A_Tb427v10	Tb05.5K5.350	hypothetical protein, conserved	ESAG3 pseudogene	0	0	0	1	0	0	0	0	0	0	0	1	0
Tb427_000621600.1-p1-CDS1	Chr9_5A_Tb427v10	Tb11.v5.0449	Trypanosome variant surface glycoprotein (A-type)/Trypanosome variant surface glycoprotein C-terminal domain containing protein	Variant Surface Glycoprotein	0	0	0	2	0	0	0	0	0	0	0	1	0
Tb427_000621600.1-p1-CDS2	Chr9_5A_Tb427v10	Tb11.v5.0449	Trypanosome variant surface glycoprotein (A-type)/Trypanosome variant surface glycoprotein C-terminal domain containing protein	Variant Surface Glycoprotein	0	0	0	2	0	0	0	0	0	0	0	1	0
Tb427_000097800.1-p1-CDS1	Chr10_3B_Tb427v10	Tb09.v4.0173	Trypanosomal VSG domain containing protein	VSG pseudogene	0	0	0	3	0	0	0	1	0	1	0	1	0
Tb427_000514300.1-p1-CDS2	Chr8_5A_Tb427v10	Tb05.5K5.300	Trypanosomal VSG domain/Trypanosome variant surface glycoprotein C-terminal domain containing protein	VSG pseudogene,variant surface glycoprotein, degenerate	0	0	0	2	0	0	0	0	0	0	0	1	0
Tb427_000836400.1-p1-CDS4	unitig_490_Tb427v10	Tb05.5K5.350	hypothetical protein, conserved	ESAG3 pseudogene	0	0	0	4	0	0	0	1	0	1	0	1	0
Tb427_000836400.1-p1-CDS5	unitig_490_Tb427v10	Tb05.5K5.350	hypothetical protein, conserved	ESAG3 pseudogene	0	0	0	5	0	0	0	1	0	1	0	1	0
Tb427_000415500.1-p1-CDS5	Chr6_3A_Tb427v10	Tb10.v4.0077	Trypanosome variant surface glycoprotein (A-type)	VSG pseudogene	0	0	0	1	0	0	0	0	0	0	0	1	0
Tb427_000415500.1-p1-CDS4	Chr6_3A_Tb427v10	Tb10.v4.0077	Trypanosome variant surface glycoprotein (A-type)	VSG pseudogene	0	0	0	1	0	0	0	0	0	0	0	1	0
Tb427_000415500.1-p1-CDS3	Chr6_3A_Tb427v10	Tb10.v4.0077	Trypanosome variant surface glycoprotein (A-type)	VSG pseudogene	0	0	0	6	0	0	0	1	0	1	0	1	0
Tb427_000415500.1-p1-CDS2	Chr6_3A_Tb427v10	Tb10.v4.0077	Trypanosome variant surface glycoprotein (A-type)	VSG pseudogene	0	0	0	4	0	0	0	1	0	1	0	1	0
Tb427_000415500.1-p1-CDS1	Chr6_3A_Tb427v10	Tb10.v4.0077	Trypanosome variant surface glycoprotein (A-type)	VSG pseudogene	0	1	0	0	0	0	0	0	0	0	0	1	0
Tb427_000610300.1-p1-CDS1	Chr9_3B_Tb427v10	Tb05.5K5.340	Trypanosomal VSG domain/Trypanosome variant surface glycoprotein C-terminal domain containing protein	VSG pseudogene,variant surface glycoprotein, degenerate	0	0	0	1	0	0	0	0	0	0	0	1	0
Tb427_000072300.1-p1-CDS5	Chr10_3A_Tb427v10	Tb05.5K5.350	hypothetical protein, conserved	ESAG3 pseudogene	0	0	0	1	0	0	0	0	0	0	0	1	0
Tb427_000072300.1-p1-CDS4	Chr10_3A_Tb427v10	Tb05.5K5.350	hypothetical protein, conserved	ESAG3 pseudogene	0	0	0	1	0	0	0	0	0	0	0	1	0
Tb427_000072300.1-p1-CDS2	Chr10_3A_Tb427v10	Tb05.5K5.350	hypothetical protein, conserved	ESAG3 pseudogene	0	1	0	0	0	0	0	0	0	0	0	1	0
Tb427_000847200-T1-p1-CDS1	Chr10_3B_Tb427v10	NA	NA	NA	0	0	1	2	0	0	0	0	0	0	0	1	0
Tb427_000567700.1-p1-CDS1	Chr9_3A_Tb427v10	Tb05.5K5.310	hypothetical protein, conserved	ESAG3	0	0	0	1	0	0	0	0	0	0	0	1	0
Tb427_000567700.1-p1-CDS3	Chr9_3A_Tb427v10	Tb05.5K5.310	hypothetical protein, conserved	ESAG3	0	0	0	1	0	0	0	0	0	0	0	1	0
Tb427_000101000.1-p1-CDS2	Chr10_3B_Tb427v10	Tb05.5K5.510	hypothetical protein	phosphoglycan beta 1,3 galactosyltransferase, degenerate	0	0	0	1	0	0	0	0	0	0	0	1	0
Tb427_000211400.1-p1-CDS1	Chr1_3A_Tb427v10	Tb09.v4.0173	Trypanosomal VSG domain containing protein	VSG pseudogene	0	0	0	2	0	0	0	0	0	0	0	1	0
Tb427_000313500.1-p1-CDS1	Chr4_3A_Tb427v10	Tb05.5K5.340	hypothetical protein, conserved	VSG pseudogene,variant surface glycoprotein, degenerate	0	0	0	2	0	0	0	0	0	0	0	1	0
Tb427_000433900.1-p1-CDS4	Chr6_3B_Tb427v10	Tb08.27P2.620	Trypanosome variant surface glycoprotein (A-type)	VSG pseudogene,variant surface glycoprotein, degenerate	0	0	0	3	0	0	0	1	0	1	0	1	0
Tb427_000433900.1-p1-CDS1	Chr6_3B_Tb427v10	Tb08.27P2.620	Trypanosome variant surface glycoprotein (A-type)	VSG pseudogene,variant surface glycoprotein, degenerate	0	1	0	0	0	0	0	0	0	0	0	1	0
Tb427_000330900.1-p1-CDS1	Chr4_3A_Tb427v10	Tb08.27P2.460	hypothetical protein	variant surface glycoprotein (VSG)	0	0	0	1	0	0	0	0	0	0	0	1	0
Tb427_000495300.1-p1-CDS1	Chr8_3A_Tb427v10	Tb05.5K5.350	hypothetical protein	ESAG3 pseudogene	0	0	0	1	0	0	0	0	0	0	0	1	0
Tb427_000495300.1-p1-CDS2	Chr8_3A_Tb427v10	Tb05.5K5.350	hypothetical protein	ESAG3 pseudogene	0	0	1	1	0	0	0	0	0	0	0	1	0
Tb427_000428800.1-p1-CDS1	Chr6_3B_Tb427v10	Tb05.5K5.340	Trypanosomal VSG domain containing protein	VSG pseudogene,variant surface glycoprotein, degenerate	0	0	0	4	0	0	0	1	0	1	0	1	0
Tb427_000204700.1-p1-CDS1	Chr1_3A_Tb427v10	Tb09.v4.0013	Retrotransposon hot spot protein	retrotransposon hot spot (RHS) protein	0	0	0	1	0	0	0	0	0	0	0	1	0
Tb427_000204700.1-p1-CDS2	Chr1_3A_Tb427v10	Tb09.v4.0013	Retrotransposon hot spot protein	retrotransposon hot spot (RHS) protein	0	0	1	1	0	0	0	0	0	0	0	1	0
Tb427_000158400.1-p1-CDS4	Chr11_3B_Tb427v10	Tb05.5K5.350	hypothetical protein	ESAG3 pseudogene	0	0	0	1	0	0	0	0	0	0	0	1	0
Tb427_000210000.1-p1-CDS1	Chr1_3A_Tb427v10	Tb11.v5.0449	Trypanosome variant surface glycoprotein (A-type)/Trypanosome variant surface glycoprotein C-terminal domain containing protein	Variant Surface Glycoprotein	0	0	0	7	0	0	0	1	0	1	0	1	0
Tb427_000036000.1-p1-CDS3	Chr10_3A_Tb427v10	Tb09.v4.0030	Trypanosomal VSG domain containing protein	variant surface glycoprotein (VSG)	0	0	0	1	0	0	0	0	0	0	0	1	0
Tb427_000036000.1-p1-CDS2	Chr10_3A_Tb427v10	Tb09.v4.0030	Trypanosomal VSG domain containing protein	variant surface glycoprotein (VSG)	0	0	0	3	0	0	0	1	0	1	0	1	0
Tb427_000440100.1-p1-CDS2	Chr6_3B_Tb427v10	Tb08.27P2.290	Trypanosomal VSG domain/Trypanosome variant surface glycoprotein C-terminal domain containing protein	variant surface glycoprotein (VSG, atypical)	0	0	0	1	0	0	0	0	0	0	0	1	0
Tb427_000440100.1-p1-CDS1	Chr6_3B_Tb427v10	Tb08.27P2.290	Trypanosomal VSG domain/Trypanosome variant surface glycoprotein C-terminal domain containing protein	variant surface glycoprotein (VSG, atypical)	0	0	0	3	0	0	0	1	0	1	0	1	0
Tb427_000039500.1-p1-CDS2	Chr10_3A_Tb427v10	Tb05.5K5.480	Trypanosome variant surface glycoprotein (A-type)	VSG pseudogene,variant surface glycoprotein, degenerate	0	0	1	2	0	0	0	0	0	0	0	1	0
Tb427_000308800.1-p1-CDS5	Chr4_3A_Tb427v10	Tb05.5K5.310	hypothetical protein	ESAG3	0	0	0	5	0	0	0	1	0	1	0	1	0
Tb427_000308800.1-p1-CDS1	Chr4_3A_Tb427v10	Tb05.5K5.310	hypothetical protein	ESAG3	0	0	0	1	0	0	0	0	0	0	0	1	0
Tb427_000451600.1-p1-CDS1	Chr6_3B_Tb427v10	Tb05.5K5.340	Trypanosomal VSG domain containing protein	VSG pseudogene,variant surface glycoprotein, degenerate	0	0	1	7	0	0	0	1	0	1	0	1	0
Tb427_000225100.1-p1-CDS6	Chr1_3A_Tb427v10	Tb05.5K5.350	hypothetical protein	ESAG3 pseudogene	0	0	0	1	0	0	0	0	0	0	0	1	0
Tb427_000225100.1-p1-CDS5	Chr1_3A_Tb427v10	Tb05.5K5.350	hypothetical protein	ESAG3 pseudogene	0	0	0	1	0	0	0	0	0	0	0	1	0
Tb427_000225100.1-p1-CDS4	Chr1_3A_Tb427v10	Tb05.5K5.350	hypothetical protein	ESAG3 pseudogene	0	0	0	1	0	0	0	0	0	0	0	1	0
Tb427_000225100.1-p1-CDS3	Chr1_3A_Tb427v10	Tb05.5K5.350	hypothetical protein	ESAG3 pseudogene	0	0	0	1	0	0	0	0	0	0	0	1	0
Tb427_000225100.1-p1-CDS2	Chr1_3A_Tb427v10	Tb05.5K5.350	hypothetical protein	ESAG3 pseudogene	0	0	0	1	0	0	0	0	0	0	0	1	0
Tb427_000225100.1-p1-CDS1	Chr1_3A_Tb427v10	Tb05.5K5.350	hypothetical protein	ESAG3 pseudogene	0	0	0	1	0	0	0	0	0	0	0	1	0
Tb427_000236600.1-p1-CDS2	Chr1_3A_Tb427v10	Tb08.27P2.490	hypothetical protein, conserved	VSG pseudogene,variant surface glycoprotein, degenerate	0	0	0	6	0	0	0	1	0	1	0	1	0
Tb427_000281000.1-p1-CDS1	Chr2_5A_Tb427v10	Tb11.v5.0312	hypothetical protein, conserved	variant surface protein	0	0	0	5	0	0	0	1	0	1	0	1	0
Tb427_000281800.1-p1-CDS1	Chr2_5A_Tb427v10	Tb05.5K5.440	Trypanosome variant surface glycoprotein C-terminal domain containing protein	VSG pseudogene,variant surface glycoprotein, point mutation	0	0	1	2	0	0	0	0	0	0	0	1	0
Tb427_040057600.1-p1-CDS11	Chr4_core_Tb427v10	Tb11.v5.1020	Reverse transcriptase (RNA-dependent DNA polymerase)	retrotransposon hot spot (RHS) protein	0	0	0	2	0	0	0	0	0	0	0	1	0
Tb427_040057600.1-p1-CDS10	Chr4_core_Tb427v10	Tb11.v5.1020	Reverse transcriptase (RNA-dependent DNA polymerase)	retrotransposon hot spot (RHS) protein	0	0	0	1	0	0	0	0	0	0	0	1	0
Tb427_040057600.1-p1-CDS9	Chr4_core_Tb427v10	Tb11.v5.1020	Reverse transcriptase (RNA-dependent DNA polymerase)	retrotransposon hot spot (RHS) protein	0	0	0	1	0	0	0	0	0	0	0	1	0
Tb427_040057600.1-p1-CDS6	Chr4_core_Tb427v10	Tb11.v5.1020	Reverse transcriptase (RNA-dependent DNA polymerase)	retrotransposon hot spot (RHS) protein	0	0	1	0	0	0	0	0	0	0	0	1	0
Tb427_040057600.1-p1-CDS3	Chr4_core_Tb427v10	Tb11.v5.1020	Reverse transcriptase (RNA-dependent DNA polymerase)	retrotransposon hot spot (RHS) protein	0	1	0	0	0	0	0	0	0	0	0	1	0
Tb427_000394800.1-p1-CDS4	Chr6_3A_Tb427v10	Tb10.v4.0258	hypothetical protein, conserved	hypothetical protein	0	0	0	2	0	0	0	0	0	0	0	1	0
Tb427_000394800.1-p1-CDS3	Chr6_3A_Tb427v10	Tb10.v4.0258	hypothetical protein, conserved	hypothetical protein	0	0	0	1	0	0	0	0	0	0	0	1	0
Tb427_000394800.1-p1-CDS1	Chr6_3A_Tb427v10	Tb10.v4.0258	hypothetical protein, conserved	hypothetical protein	0	0	0	1	0	0	0	0	0	0	0	1	0
Tb427_000377500.1-p1-CDS3	Chr5_3B_Tb427v10	Tb927.5.5530	Trypanosomal VSG domain containing protein	Variant Surface Glycoprotein	0	2	0	0	0	1	0	0	1	0	0	1	0
Tb427_000377500.1-p1-CDS2	Chr5_3B_Tb427v10	Tb927.5.5530	Trypanosomal VSG domain containing protein	Variant Surface Glycoprotein	0	1	0	0	0	0	0	0	0	0	0	1	0
Tb427_000377500.1-p1-CDS1	Chr5_3B_Tb427v10	Tb927.5.5530	Trypanosomal VSG domain containing protein	Variant Surface Glycoprotein	0	0	0	2	0	0	0	0	0	0	0	1	0
Tb427_000449300.1-p1-CDS4	Chr6_3B_Tb427v10	NA	NA	NA	0	0	0	2	0	0	0	0	0	0	0	1	0
Tb427_000449300.1-p1-CDS3	Chr6_3B_Tb427v10	NA	NA	NA	0	0	0	1	0	0	0	0	0	0	0	1	0
Tb427_000449300.1-p1-CDS2	Chr6_3B_Tb427v10	NA	NA	NA	0	1	0	0	0	0	0	0	0	0	0	1	0
Tb427_000449300.1-p1-CDS1	Chr6_3B_Tb427v10	NA	NA	NA	0	0	0	1	0	0	0	0	0	0	0	1	0
Tb427_000494800.1-p1-CDS1	Chr8_3A_Tb427v10	Tb10.v4.0231	hypothetical protein, conserved	VSG pseudogene	0	0	0	5	0	0	0	1	0	1	0	1	0
Tb427_000494800.1-p1-CDS2	Chr8_3A_Tb427v10	Tb10.v4.0231	hypothetical protein, conserved	VSG pseudogene	0	0	0	2	0	0	0	0	0	0	0	1	0
Tb427_000844700-T1-p1-CDS1	Chr10_3A_Tb427v10	NA	NA	NA	0	0	0	7	0	0	0	1	0	1	0	1	0
Tb427_000339000.1-p1-CDS3	Chr4_3B_Tb427v10	Tb05.5K5.350	hypothetical protein	ESAG3 pseudogene	0	1	0	0	0	0	0	0	0	0	0	1	0
Tb427_000339000.1-p1-CDS1	Chr4_3B_Tb427v10	Tb05.5K5.350	hypothetical protein	ESAG3 pseudogene	0	0	0	1	0	0	0	0	0	0	0	1	0
Tb427_000205600.1-p1-CDS1	Chr1_3A_Tb427v10	Tb08.27P2.410	hypothetical protein, conserved	VSG pseudogene,variant surface glycoprotein, degenerate, interrupted	0	0	0	2	0	0	0	0	0	0	0	1	0
Tb427_000205600.1-p1-CDS2	Chr1_3A_Tb427v10	Tb08.27P2.410	hypothetical protein, conserved	VSG pseudogene,variant surface glycoprotein, degenerate, interrupted	0	1	0	0	0	0	0	0	0	0	0	1	0
Tb427_000205600.1-p1-CDS4	Chr1_3A_Tb427v10	Tb08.27P2.410	hypothetical protein, conserved	VSG pseudogene,variant surface glycoprotein, degenerate, interrupted	0	0	0	1	0	0	0	0	0	0	0	1	0
Tb427_000413700.1-p1-CDS2	Chr6_3A_Tb427v10	Tb05.5K5.540	hypothetical protein, conserved	VSG pseudogene,variant surface glycoprotein, degenerate	0	0	0	1	0	0	0	0	0	0	0	1	0
Tb427_000413700.1-p1-CDS1	Chr6_3A_Tb427v10	Tb05.5K5.540	hypothetical protein, conserved	VSG pseudogene,variant surface glycoprotein, degenerate	0	0	0	1	0	0	0	0	0	0	0	1	0
Tb427_000064300.1-p1-CDS1	Chr10_3A_Tb427v10	Tb09.v4.0121	Trypanosome variant surface glycoprotein C-terminal domain containing protein	VSG pseudogene	0	0	0	2	0	0	0	0	0	0	0	1	0
Tb427_000862000-T1-p1-CDS1	Chr9_5A_Tb427v10	NA	NA	NA	0	0	0	2	0	0	0	0	0	0	0	1	0
Tb427_000406700.1-p1-CDS3	Chr6_3A_Tb427v10	Tb05.5K5.350	hypothetical protein, conserved	ESAG3 pseudogene	0	0	0	2	0	0	0	0	0	0	0	1	0
Tb427_000836600.1-p1-CDS4	unitig_50_Tb427v10	Tb10.v4.0071	Trypanosomal VSG domain containing protein	VSG pseudogene	0	0	0	5	0	0	0	1	0	1	0	1	0
Tb427_000097300.1-p1-CDS2	Chr10_3B_Tb427v10	Tb08.27P2.370	Trypanosome variant surface glycoprotein (A-type)	VSG pseudogene,variant surface glycoprotein, degenerate	0	0	0	1	0	0	0	0	0	0	0	1	0
Tb427_000572400.1-p1-CDS1	Chr9_3A_Tb427v10	Tb05.5K5.340	Trypanosomal VSG domain containing protein	VSG pseudogene,variant surface glycoprotein, degenerate	0	0	0	1	0	0	0	0	0	0	0	1	0
Tb427_000131500.1-p1-CDS1	Chr11_3A_Tb427v10	Tb09.v4.0136	Trypanosome variant surface glycoprotein (A-type)	variant surface glycoprotein (VSG, atypical)	0	0	0	5	0	0	0	1	0	1	0	1	0
Tb427_000508100.1-p1-CDS1	Chr8_5A_Tb427v10	Tb05.5K5.350	hypothetical protein, conserved	ESAG3 pseudogene	0	0	0	1	0	0	0	0	0	0	0	1	0
Tb427_000508100.1-p1-CDS2	Chr8_5A_Tb427v10	Tb05.5K5.350	hypothetical protein, conserved	ESAG3 pseudogene	0	0	0	1	0	0	0	0	0	0	0	1	0
Tb427_000504400.1-p1-CDS1	Chr8_5A_Tb427v10	Tb11.0170	Trypanosomal VSG domain/Trypanosome variant surface glycoprotein C-terminal domain containing protein	variant surface glycoprotein (VSG)	0	0	0	9	0	0	0	2	0	2	0	1	0
Tb427_000219000.1-p1-CDS2	Chr1_3A_Tb427v10	Tb09.v4.0084	Trypanosomal VSG domain/Trypanosome variant surface glycoprotein C-terminal domain containing protein	VSG pseudogene	0	0	0	2	0	0	0	0	0	0	0	1	0
Tb427_000289800.1-p1-CDS2	Chr3_5A_Tb427v10	Tb05.5K5.320	hypothetical protein, conserved	variant surface glycoprotein (VSG)	0	0	0	2	0	0	0	0	0	0	0	1	0
Tb427_000289800.1-p1-CDS3	Chr3_5A_Tb427v10	Tb05.5K5.320	hypothetical protein, conserved	variant surface glycoprotein (VSG)	0	0	0	1	0	0	0	0	0	0	0	1	0
Tb427_000442500.1-p1-CDS1	Chr6_3B_Tb427v10	Tb927.9.17990	hypothetical protein, conserved	VSG pseudogene, point mutation and frameshifted	0	0	0	1	0	0	0	0	0	0	0	1	0
Tb427_000427000.1-p1-CDS1	Chr6_3B_Tb427v10	Tb05.5K5.320	hypothetical protein, conserved	variant surface glycoprotein (VSG)	0	0	0	5	0	0	0	1	0	1	0	1	0
Tb427_000116100.1-p1-CDS1	Chr11_3A_Tb427v10	Tb05.5K5.340	Trypanosomal VSG domain containing protein	VSG pseudogene,variant surface glycoprotein, degenerate	0	0	0	6	0	0	0	1	0	1	0	1	0
Tb427_000717200.1-p1-CDS1	unitig_2138_Tb427v10	Tb05.5K5.440	hypothetical protein, conserved	VSG pseudogene,variant surface glycoprotein, point mutation	0	0	0	3	0	0	0	1	0	1	0	1	0
Tb427_000789700.1-p1-CDS1	unitig_252_Tb427v10	Tb08.27P2.230	Trypanosomal VSG domain/Trypanosome variant surface glycoprotein C-terminal domain containing protein	VSG pseudogene,variant surface glycoprotein, degenerate	0	0	0	1	0	0	0	0	0	0	0	1	0
Tb427_000789700.1-p1-CDS2	unitig_252_Tb427v10	Tb08.27P2.230	Trypanosomal VSG domain/Trypanosome variant surface glycoprotein C-terminal domain containing protein	VSG pseudogene,variant surface glycoprotein, degenerate	0	0	0	1	0	0	0	0	0	0	0	1	0
Tb427_000789700.1-p1-CDS3	unitig_252_Tb427v10	Tb08.27P2.230	Trypanosomal VSG domain/Trypanosome variant surface glycoprotein C-terminal domain containing protein	VSG pseudogene,variant surface glycoprotein, degenerate	0	1	0	0	0	0	0	0	0	0	0	1	0
Tb427_000252000.1-p1-CDS1	Chr1_3B_Tb427v10	Tb08.27P2.530	hypothetical protein, conserved	VSG pseudogene,variant surface glycoprotein, point mutation	0	0	0	3	0	0	0	1	0	1	0	1	0
Tb427_000469800.1-p1-CDS2	Chr7_5A_Tb427v10	Tb05.5K5.510	hypothetical protein, conserved	phosphoglycan beta 1,3 galactosyltransferase, degenerate	0	0	0	2	0	0	0	0	0	0	0	1	0
Tb427_000062500.1-p1-CDS1	Chr10_3A_Tb427v10	Tb927.6.5430	hypothetical protein, conserved	VSG pseudogene,variant surface glycoprotein, degenerate	0	0	0	4	0	0	0	1	0	1	0	1	0
Tb427_000062500.1-p1-CDS2	Chr10_3A_Tb427v10	Tb927.6.5430	hypothetical protein, conserved	VSG pseudogene,variant surface glycoprotein, degenerate	0	0	0	9	0	0	0	2	0	2	0	1	0
Tb427_000062500.1-p1-CDS4	Chr10_3A_Tb427v10	Tb927.6.5430	hypothetical protein, conserved	VSG pseudogene,variant surface glycoprotein, degenerate	0	0	0	1	0	0	0	0	0	0	0	1	0
Tb427_000157200.1-p1-CDS1	Chr11_3B_Tb427v10	Tb11.v5.1020	hypothetical protein, conserved	retrotransposon hot spot (RHS) protein	0	0	0	1	0	0	0	0	0	0	0	1	0
Tb427_000377400.1-p1-CDS3	Chr5_3B_Tb427v10	Tb09.v4.0030	Trypanosomal VSG domain containing protein	variant surface glycoprotein (VSG)	0	0	0	2	0	0	0	0	0	0	0	1	0
Tb427_000377400.1-p1-CDS1	Chr5_3B_Tb427v10	Tb09.v4.0030	Trypanosomal VSG domain containing protein	variant surface glycoprotein (VSG)	0	0	0	1	0	0	0	0	0	0	0	1	0
Tb427_000210900.1-p1-CDS4	Chr1_3A_Tb427v10	Tb05.5K5.320	hypothetical protein, conserved	variant surface glycoprotein (VSG)	0	0	0	1	0	0	0	0	0	0	0	1	0
Tb427_000246900.1-p1-CDS1	Chr1_3B_Tb427v10	Tb10.v4.0077	Trypanosome variant surface glycoprotein (A-type)	VSG pseudogene	0	0	0	2	0	0	0	0	0	0	0	1	0
Tb427_000352100.1-p1-CDS4	Chr5_3A_Tb427v10	Tb05.5K5.510	hypothetical protein, conserved	phosphoglycan beta 1,3 galactosyltransferase, degenerate	0	0	0	1	0	0	0	0	0	0	0	1	0
Tb427_000352100.1-p1-CDS3	Chr5_3A_Tb427v10	Tb05.5K5.510	hypothetical protein, conserved	phosphoglycan beta 1,3 galactosyltransferase, degenerate	0	0	0	1	0	0	0	0	0	0	0	1	0
Tb427_000043800.1-p1-CDS1	Chr10_3A_Tb427v10	Tb08.27P2.530	hypothetical protein, conserved	VSG pseudogene,variant surface glycoprotein, point mutation	0	2	0	0	0	1	0	0	1	0	0	1	0
Tb427_000409400.1-p1-CDS2	Chr6_3A_Tb427v10	Tb08.27P2.490	Trypanosome variant surface glycoprotein (A-type)/Trypanosome variant surface glycoprotein C-terminal domain containing protein	VSG pseudogene,variant surface glycoprotein, degenerate	0	0	0	1	0	0	0	0	0	0	0	1	0
Tb427_000063100.1-p1-CDS3	Chr10_3A_Tb427v10	Tb05.5K5.320	hypothetical protein, conserved	variant surface glycoprotein (VSG)	0	0	0	1	0	0	0	0	0	0	0	1	0
Tb427_000760800.1-p1-CDS4	unitig_2337_Tb427v10	Tb05.5K5.330	Trypanosome variant surface glycoprotein (A-type)	VSG pseudogene,variant surface glycoprotein, point mutation	0	0	0	3	0	0	0	1	0	1	0	1	0
Tb427_000760800.1-p1-CDS1	unitig_2337_Tb427v10	Tb05.5K5.330	Trypanosome variant surface glycoprotein (A-type)	VSG pseudogene,variant surface glycoprotein, point mutation	0	0	0	2	0	0	0	0	0	0	0	1	0
Tb427_000852900-T1-p1-CDS1	Chr2_5A_Tb427v10	NA	NA	NA	0	0	0	2	0	0	0	0	0	0	0	1	0
Tb427_000560600.1-p1-CDS1	Chr9_3A_Tb427v10	Tb08.27P2.680	Trypanosomal VSG domain containing protein	VSG pseudogene,variant surface glycoprotein, degenerate	0	0	0	4	0	0	0	1	0	1	0	1	0
Tb427_000553000.1-p1-CDS1	Chr9_3A_Tb427v10	Tb10.v4.0049	hypothetical protein	hypothetical protein	0	0	1	2	0	0	0	0	0	0	0	1	0
Tb427_000550000.1-p1-CDS1	Chr9_3A_Tb427v10	Tb11.v5.0314	hypothetical protein, conserved	variant surface protein	0	0	0	4	0	0	0	1	0	1	0	1	0
Tb427_000550000.1-p1-CDS2	Chr9_3A_Tb427v10	Tb11.v5.0314	hypothetical protein, conserved	variant surface protein	0	0	0	1	0	0	0	0	0	0	0	1	0
Tb427_000324400.1-p1-CDS1	Chr4_3A_Tb427v10	Tb05.5K5.300	Trypanosome variant surface glycoprotein C-terminal domain containing protein	VSG pseudogene,variant surface glycoprotein, degenerate	0	0	0	2	0	0	0	0	0	0	0	1	0
Tb427_000588700.1-p1-CDS2	Chr9_3A_Tb427v10	Tb08.27P2.670	Trypanosome variant surface glycoprotein C-terminal domain containing protein	variant surface glycoprotein (VSG, atypical)	0	0	0	1	0	0	0	0	0	0	0	1	0
Tb427_000057400.1-p1-CDS4	Chr10_3A_Tb427v10	Tb05.5K5.350	hypothetical protein	ESAG3 pseudogene	0	0	0	1	0	0	0	0	0	0	0	1	0
Tb427_000057400.1-p1-CDS6	Chr10_3A_Tb427v10	Tb05.5K5.350	hypothetical protein	ESAG3 pseudogene	0	0	0	1	0	0	0	0	0	0	0	1	0
Tb427_000603700.1-p1-CDS1	Chr9_3B_Tb427v10	Tb09.v4.0164	Trypanosomal VSG domain containing protein	VSG pseudogene	0	0	0	1	0	0	0	0	0	0	0	1	0
Tb427_000603700.1-p1-CDS5	Chr9_3B_Tb427v10	Tb09.v4.0164	Trypanosomal VSG domain containing protein	VSG pseudogene	0	0	0	2	0	0	0	0	0	0	0	1	0
Tb427_000603700.1-p1-CDS6	Chr9_3B_Tb427v10	Tb09.v4.0164	Trypanosomal VSG domain containing protein	VSG pseudogene	0	0	0	1	0	0	0	0	0	0	0	1	0
Tb427_000478300.1-p1-CDS1	Chr7_5A_Tb427v10	Tb927.4.5560	Trypanosomal VSG domain containing protein	variant surface glycoprotein (VSG)	0	0	1	0	0	0	0	0	0	0	0	1	0
Tb427_000206300.1-p1-CDS1	Chr1_3A_Tb427v10	Tb05.5K5.340	Trypanosomal VSG domain/Trypanosome variant surface glycoprotein C-terminal domain containing protein	VSG pseudogene,variant surface glycoprotein, degenerate	0	0	0	5	0	0	0	1	0	1	0	1	0
Tb427_000731400.1-p1-CDS1	unitig_2198_Tb427v10	NA	NA	NA	0	0	0	2	0	0	0	0	0	0	0	1	0
Tb427_000068000.1-p1-CDS1	Chr10_3A_Tb427v10	Tb05.5K5.510	hypothetical protein, conserved	phosphoglycan beta 1,3 galactosyltransferase, degenerate	0	1	0	0	0	0	0	0	0	0	0	1	0
Tb427_000824100.1-p1-CDS2	unitig_3082_Tb427v10	Tb08.27P2.480	Trypanosomal VSG domain containing protein	VSG pseudogene,variant surface glycoprotein, degenerate	0	0	0	1	0	0	0	0	0	0	0	1	0
Tb427_000449900.1-p1-CDS3	Chr6_3B_Tb427v10	Tb08.27P2.460	hypothetical protein, conserved	variant surface glycoprotein (VSG)	0	0	0	3	0	0	0	1	0	1	0	1	0
Tb427_000449900.1-p1-CDS2	Chr6_3B_Tb427v10	Tb08.27P2.460	hypothetical protein, conserved	variant surface glycoprotein (VSG)	0	0	0	1	0	0	0	0	0	0	0	1	0
Tb427_000449900.1-p1-CDS1	Chr6_3B_Tb427v10	Tb08.27P2.460	hypothetical protein, conserved	variant surface glycoprotein (VSG)	0	0	0	3	0	0	0	1	0	1	0	1	0
Tb427_000326200.1-p1-CDS1	Chr4_3A_Tb427v10	Tb927.11.17380	Trypanosomal VSG domain containing protein	VSG pseudogene, frameshifted and interrupted	0	0	0	1	0	0	0	0	0	0	0	1	0
Tb427_000396400.1-p1-CDS1	Chr6_3A_Tb427v10	Tb05.5K5.350	hypothetical protein	ESAG3 pseudogene	0	0	0	1	0	0	0	0	0	0	0	1	0
Tb427_000291500.1-p1-CDS1	Chr3_5A_Tb427v10	Tb08.27P2.550	Trypanosome variant surface glycoprotein C-terminal domain containing protein	VSG pseudogene,variant surface glycoprotein, degenerate	0	0	0	1	0	0	0	0	0	0	0	1	0
Tb427_000051600.1-p1-CDS1	Chr10_3A_Tb427v10	Tb10.v4.0150	Trypanosome variant surface glycoprotein (A-type)/Trypanosome variant surface glycoprotein C-terminal domain containing protein	VSG pseudogene	0	0	0	7	0	0	0	1	0	1	0	1	0
Tb427_000293200.1-p1-CDS1	Chr3_5A_Tb427v10	Tb09.v4.0136	Trypanosome variant surface glycoprotein (A-type)	variant surface glycoprotein (VSG, atypical)	0	0	0	2	0	0	0	0	0	0	0	1	0
Tb427_000293200.1-p1-CDS2	Chr3_5A_Tb427v10	Tb09.v4.0136	Trypanosome variant surface glycoprotein (A-type)	variant surface glycoprotein (VSG, atypical)	0	0	0	1	0	0	0	0	0	0	0	1	0
Tb427_000151200.1-p1-CDS1	Chr11_3B_Tb427v10	Tb05.5K5.320	hypothetical protein, conserved	variant surface glycoprotein (VSG)	0	0	0	3	0	0	0	1	0	1	0	1	0
Tb427_000536500.1-p1-CDS1	Chr8_5B_Tb427v10	Tb08.27P2.410	hypothetical protein, conserved	VSG pseudogene,variant surface glycoprotein, degenerate, interrupted	0	0	0	4	0	0	0	1	0	1	0	1	0
Tb427_000584800.1-p1-CDS3	Chr9_3A_Tb427v10	Tb09.v4.0030	Trypanosomal VSG domain containing protein	variant surface glycoprotein (VSG)	0	0	0	1	0	0	0	0	0	0	0	1	0
Tb427_000584800.1-p1-CDS1	Chr9_3A_Tb427v10	Tb09.v4.0030	Trypanosomal VSG domain containing protein	variant surface glycoprotein (VSG)	0	0	0	2	0	0	0	0	0	0	0	1	0
Tb427_000517100.1-p1-CDS1	Chr8_5A_Tb427v10	Tb05.5K5.340	Trypanosomal VSG domain containing protein	VSG pseudogene,variant surface glycoprotein, degenerate	0	0	0	4	0	0	0	1	0	1	0	1	0
Tb427_000440500.1-p1-CDS5	Chr6_3B_Tb427v10	Tb08.27P2.490	Trypanosome variant surface glycoprotein (A-type)/Trypanosome variant surface glycoprotein C-terminal domain containing protein	VSG pseudogene,variant surface glycoprotein, degenerate	0	0	0	1	0	0	0	0	0	0	0	1	0
Tb427_000440500.1-p1-CDS4	Chr6_3B_Tb427v10	Tb08.27P2.490	Trypanosome variant surface glycoprotein (A-type)/Trypanosome variant surface glycoprotein C-terminal domain containing protein	VSG pseudogene,variant surface glycoprotein, degenerate	0	0	0	1	0	0	0	0	0	0	0	1	0
Tb427_000440500.1-p1-CDS3	Chr6_3B_Tb427v10	Tb08.27P2.490	Trypanosome variant surface glycoprotein (A-type)/Trypanosome variant surface glycoprotein C-terminal domain containing protein	VSG pseudogene,variant surface glycoprotein, degenerate	0	0	0	2	0	0	0	0	0	0	0	1	0
Tb427_000440500.1-p1-CDS2	Chr6_3B_Tb427v10	Tb08.27P2.490	Trypanosome variant surface glycoprotein (A-type)/Trypanosome variant surface glycoprotein C-terminal domain containing protein	VSG pseudogene,variant surface glycoprotein, degenerate	0	0	0	2	0	0	0	0	0	0	0	1	0
Tb427_000440500.1-p1-CDS1	Chr6_3B_Tb427v10	Tb08.27P2.490	Trypanosome variant surface glycoprotein (A-type)/Trypanosome variant surface glycoprotein C-terminal domain containing protein	VSG pseudogene,variant surface glycoprotein, degenerate	0	0	0	1	0	0	0	0	0	0	0	1	0
Tb427_000523900.1-p1-CDS1	Chr8_5A_Tb427v10	Tb08.27P2.670	Trypanosomal VSG domain containing protein	variant surface glycoprotein (VSG, atypical)	0	1	0	0	0	0	0	0	0	0	0	1	0
Tb427_000523900.1-p1-CDS2	Chr8_5A_Tb427v10	Tb08.27P2.670	Trypanosomal VSG domain containing protein	variant surface glycoprotein (VSG, atypical)	0	0	0	1	0	0	0	0	0	0	0	1	0
Tb427_000511700.1-p1-CDS3	Chr8_5A_Tb427v10	Tb08.27P2.410	Trypanosome variant surface glycoprotein (A-type)	VSG pseudogene,variant surface glycoprotein, degenerate, interrupted	0	0	0	3	0	0	0	1	0	1	0	1	0
Tb427_000251500.1-p1-CDS2	Chr1_3B_Tb427v10	Tb09.v4.0136	Trypanosome variant surface glycoprotein (A-type)	variant surface glycoprotein (VSG, atypical)	0	0	0	1	0	0	0	0	0	0	0	1	0
Tb427_000251500.1-p1-CDS1	Chr1_3B_Tb427v10	Tb09.v4.0136	Trypanosome variant surface glycoprotein (A-type)	variant surface glycoprotein (VSG, atypical)	0	0	0	5	0	0	0	1	0	1	0	1	0
Tb427_000329200.1-p1-CDS2	Chr4_3A_Tb427v10	Tb10.v4.0156	hypothetical protein, conserved	VSG pseudogene	0	0	0	1	0	0	0	0	0	0	0	1	0
Tb427_000329200.1-p1-CDS1	Chr4_3A_Tb427v10	Tb10.v4.0156	hypothetical protein, conserved	VSG pseudogene	0	0	1	2	0	0	0	0	0	0	0	1	0
Tb427_000504900.1-p1-CDS1	Chr8_5A_Tb427v10	Tb09.v4.0073	Trypanosomal VSG domain containing protein	variant surface glycoprotein (VSG)	0	0	0	3	0	0	0	1	0	1	0	1	0
Tb427_000504900.1-p1-CDS2	Chr8_5A_Tb427v10	Tb09.v4.0073	Trypanosomal VSG domain containing protein	variant surface glycoprotein (VSG)	0	0	0	1	0	0	0	0	0	0	0	1	0
Tb427_000683700.1-p1-CDS3	unitig_1914_Tb427v10	Tb927.1.530	hypothetical protein	hypothetical protein, conserved	0	1	1	0	0	0	0	0	0	0	0	1	0
Tb427_000039000.1-p1-CDS1	Chr10_3A_Tb427v10	Tb08.27P2.370	Trypanosome variant surface glycoprotein (A-type)	VSG pseudogene,variant surface glycoprotein, degenerate	0	0	0	5	0	0	0	1	0	1	0	1	0
Tb427_000315900.1-p1-CDS1	Chr4_3A_Tb427v10	Tb08.27P2.390	Trypanosome variant surface glycoprotein C-terminal domain containing protein	VSG pseudogene	0	0	0	1	0	0	0	0	0	0	0	1	0
Tb427_000447600.1-p1-CDS3	Chr6_3B_Tb427v10	Tb08.27P2.460	hypothetical protein, conserved	variant surface glycoprotein (VSG)	0	0	0	1	0	0	0	0	0	0	0	1	0
Tb427_000540800.1-p1-CDS2	Chr8_5B_Tb427v10	Tb05.5K5.340	Trypanosomal VSG domain containing protein	VSG pseudogene,variant surface glycoprotein, degenerate	0	1	0	0	0	0	0	0	0	0	0	1	0
Tb427_000717000.1-p1-CDS8	unitig_2138_Tb427v10	Tb05.5K5.350	hypothetical protein	ESAG3 pseudogene	0	1	0	0	0	0	0	0	0	0	0	1	0
Tb427_000717000.1-p1-CDS4	unitig_2138_Tb427v10	Tb05.5K5.350	hypothetical protein	ESAG3 pseudogene	0	0	0	1	0	0	0	0	0	0	0	1	0
Tb427_000717000.1-p1-CDS3	unitig_2138_Tb427v10	Tb05.5K5.350	hypothetical protein	ESAG3 pseudogene	0	0	0	1	0	0	0	0	0	0	0	1	0
Tb427_000684100.1-p1-CDS3	unitig_191_Tb427v10	Tb927.4.5500	hypothetical protein, conserved	VSG pseudogene,variant surface glycoprotein, degenerate	0	0	0	1	0	0	0	0	0	0	0	1	0
Tb427_000149500.1-p1-CDS4	Chr11_3B_Tb427v10	Tb927.6.5700	hypothetical protein, conserved	VSG pseudogene,variant surface glycoprotein, fragment, degenerate	0	0	0	1	0	0	0	0	0	0	0	1	0
Tb427_000149500.1-p1-CDS3	Chr11_3B_Tb427v10	Tb927.6.5700	hypothetical protein, conserved	VSG pseudogene,variant surface glycoprotein, fragment, degenerate	0	0	0	1	0	0	0	0	0	0	0	1	0
Tb427_000149500.1-p1-CDS2	Chr11_3B_Tb427v10	Tb927.6.5700	hypothetical protein, conserved	VSG pseudogene,variant surface glycoprotein, fragment, degenerate	0	0	0	1	0	0	0	0	0	0	0	1	0
Tb427_000565000.1-p1-CDS1	Chr9_3A_Tb427v10	Tb09.v4.0135	hypothetical protein, conserved	VSG pseudogene	0	0	0	1	0	0	0	0	0	0	0	1	0
Tb427_000365800.1-p1-CDS1	Chr5_3A_Tb427v10	Tb10.v4.0077	Trypanosome variant surface glycoprotein (A-type)	VSG pseudogene	0	0	0	3	0	0	0	1	0	1	0	1	0
Tb427_000210200.1-p1-CDS2	Chr1_3A_Tb427v10	Tb927.5.5200	hypothetical protein, conserved	VSG pseudogene,variant surface glycoprotein, degenerate	0	0	0	1	0	0	0	0	0	0	0	1	0
Tb427_000210200.1-p1-CDS1	Chr1_3A_Tb427v10	Tb927.5.5200	hypothetical protein, conserved	VSG pseudogene,variant surface glycoprotein, degenerate	0	0	0	1	0	0	0	0	0	0	0	1	0
Tb427_000381800.1-p1-CDS1	Chr6_3A_Tb427v10	Tb11.v5.0312	hypothetical protein, conserved	variant surface protein	0	0	0	5	0	0	0	1	0	1	0	1	0
Tb427_000507400.1-p1-CDS1	Chr8_5A_Tb427v10	Tb927.11.19480	Trypanosomal VSG domain containing protein	variant surface glycoprotein (VSG, pseudogene),variant surface glycoprotein (VSG), point mutation	0	0	0	3	0	0	0	1	0	1	0	1	0
Tb427_000507400.1-p1-CDS2	Chr8_5A_Tb427v10	Tb927.11.19480	Trypanosomal VSG domain containing protein	variant surface glycoprotein (VSG, pseudogene),variant surface glycoprotein (VSG), point mutation	0	0	0	3	0	0	0	1	0	1	0	1	0
Tb427_000412300.1-p1-CDS2	Chr6_3A_Tb427v10	Tb10.v4.0259	hypothetical protein	Endonuclease-reverse transcriptase	0	0	0	1	0	0	0	0	0	0	0	1	0
Tb427_000687100.1-p1-CDS1	unitig_1927_Tb427v10	Tb08.27P2.190	hypothetical protein, conserved	VSG pseudogene,variant surface glycoprotein, degenerate	0	0	0	4	0	0	0	1	0	1	0	1	0
Tb427_000417400.1-p1-CDS1	Chr6_3A_Tb427v10	Tb09.v4.0036	Trypanosome variant surface glycoprotein C-terminal domain containing protein	VSG pseudogene	0	0	0	3	0	0	0	1	0	1	0	1	0
Tb427_000328600.1-p1-CDS3	Chr4_3A_Tb427v10	Tb927.11.17380	Trypanosomal VSG domain containing protein	VSG pseudogene, frameshifted and interrupted	0	0	0	1	0	0	0	0	0	0	0	1	0
Tb427_000328600.1-p1-CDS2	Chr4_3A_Tb427v10	Tb927.11.17380	Trypanosomal VSG domain containing protein	VSG pseudogene, frameshifted and interrupted	0	0	0	2	0	0	0	0	0	0	0	1	0
Tb427_000487300.1-p1-CDS1	Chr8_3A_Tb427v10	Tb08.27P2.460	hypothetical protein, conserved	variant surface glycoprotein (VSG)	0	0	0	5	0	0	0	1	0	1	0	1	0
Tb427_000439500.1-p1-CDS1	Chr6_3B_Tb427v10	Tb05.5K5.320	hypothetical protein, conserved	variant surface glycoprotein (VSG)	0	0	0	7	0	0	0	1	0	1	0	1	0
Tb427_000337800.1-p1-CDS1	Chr4_3B_Tb427v10	Tb10.v4.0077	Trypanosome variant surface glycoprotein (A-type)	VSG pseudogene	0	0	0	3	0	0	0	1	0	1	0	1	0
Tb427_000410300.1-p1-CDS3	Chr6_3A_Tb427v10	Tb05.5K5.340	Trypanosomal VSG domain containing protein	VSG pseudogene,variant surface glycoprotein, degenerate	0	0	0	1	0	0	0	0	0	0	0	1	0
Tb427_000410300.1-p1-CDS2	Chr6_3A_Tb427v10	Tb05.5K5.340	Trypanosomal VSG domain containing protein	VSG pseudogene,variant surface glycoprotein, degenerate	0	0	0	2	0	0	0	0	0	0	0	1	0
Tb427_000410300.1-p1-CDS1	Chr6_3A_Tb427v10	Tb05.5K5.340	Trypanosomal VSG domain containing protein	VSG pseudogene,variant surface glycoprotein, degenerate	0	0	0	1	0	0	0	0	0	0	0	1	0
Tb427_000612700.1-p1-CDS1	Chr9_3B_Tb427v10	Tb08.27P2.370	Trypanosome variant surface glycoprotein (A-type)	VSG pseudogene,variant surface glycoprotein, degenerate	0	0	0	4	0	0	0	1	0	1	0	1	0
Tb427_000098100.1-p1-CDS1	Chr10_3B_Tb427v10	Tb09.v4.0188	Trypanosomal VSG domain containing protein	VSG pseudogene	0	0	0	4	0	0	0	1	0	1	0	1	0
Tb427_000491600.1-p1-CDS1	Chr8_3A_Tb427v10	Tb08.27P2.670	Trypanosomal VSG domain containing protein	variant surface glycoprotein (VSG, atypical)	0	0	0	5	0	0	0	1	0	1	0	1	0
Tb427_000120000.1-p1-CDS2	Chr11_3A_Tb427v10	Tb05.5K5.510	hypothetical protein	phosphoglycan beta 1,3 galactosyltransferase, degenerate	0	0	0	2	0	0	0	0	0	0	0	1	0
Tb427_000359600.1-p1-CDS3	Chr5_3A_Tb427v10	Tb09.v4.0111	Trypanosome variant surface glycoprotein (A-type)/Trypanosome variant surface glycoprotein C-terminal domain containing protein	VSG pseudogene	0	0	1	2	0	0	0	0	0	0	0	1	0
Tb427_000359600.1-p1-CDS1	Chr5_3A_Tb427v10	Tb09.v4.0111	Trypanosome variant surface glycoprotein (A-type)/Trypanosome variant surface glycoprotein C-terminal domain containing protein	VSG pseudogene	0	0	0	5	0	0	0	1	0	1	0	1	0
Tb427_000073600.1-p1-CDS2	Chr10_3A_Tb427v10	Tb927.11.17380	Trypanosomal VSG domain containing protein	VSG pseudogene, frameshifted and interrupted	0	0	0	5	0	0	0	1	0	1	0	1	0
Tb427_000073600.1-p1-CDS1	Chr10_3A_Tb427v10	Tb927.11.17380	Trypanosomal VSG domain containing protein	VSG pseudogene, frameshifted and interrupted	0	0	0	4	0	0	0	1	0	1	0	1	0
Tb427_000008100.1-p1-CDS1	BES13_Tb427v10	Tb927.1.40	hypothetical protein, conserved	hypothetical protein	0	0	0	4	0	0	0	1	0	1	0	1	0
Tb427_000008100.1-p1-CDS2	BES13_Tb427v10	Tb927.1.40	hypothetical protein, conserved	hypothetical protein	0	0	0	1	0	0	0	0	0	0	0	1	0
Tb427_000008100.1-p1-CDS3	BES13_Tb427v10	Tb927.1.40	hypothetical protein, conserved	hypothetical protein	0	0	0	1	0	0	0	0	0	0	0	1	0
Tb427_000184900.1-p1-CDS3	Chr1_3A_Tb427v10	Tb09.v4.0188	Trypanosomal VSG domain containing protein	VSG pseudogene	0	0	0	2	0	0	0	0	0	0	0	1	0
Tb427_000184900.1-p1-CDS2	Chr1_3A_Tb427v10	Tb09.v4.0188	Trypanosomal VSG domain containing protein	VSG pseudogene	0	0	0	3	0	0	0	1	0	1	0	1	0
