## Supplementary material for "Essential PBP1-associated proteins of *Trypanosoma brucei*": `Table (part 5 of 14)

### Sheet: 1. 427_2018 MKT1 (continued)
GeneID	Location	927 paralogue example	427_2018 annotation	927 paralogue annotation	FT2_MKT1 reads	ELU2_MKT1 reads	FT4_MKT1 reads	ELU4_MKT1 reads	FT2_MKT1 RPM	ELU2_MKT1 RPM	FT4_MKT1 RPM	ELU4_MKT1 RPM	EL/FT2	EL/FT4	Lower EL/FT	5 RPM read exclusion	EL/FT>1.5	FT2_MKT1 reads	ELU2_MKT1 reads	FT4_MKT1 reads	ELU4_MKT1 reads
Tb427_000202300.1-p1-CDS3	Chr1_3A_Tb427v10	Tb09.v4.0192	hypothetical protein, conserved	variant surface glycoprotein (VSG)	0	0	0	1	0	0	0	0	0	0	0	1	0
Tb427_000202300.1-p1-CDS1	Chr1_3A_Tb427v10	Tb09.v4.0192	hypothetical protein, conserved	variant surface glycoprotein (VSG)	0	0	0	5	0	0	0	1	0	1	0	1	0
Tb427_000469400.1-p1-CDS1	Chr7_5A_Tb427v10	Tb05.5K5.350	hypothetical protein, conserved	ESAG3 pseudogene	0	1	0	0	0	0	0	0	0	0	0	1	0
Tb427_000469400.1-p1-CDS5	Chr7_5A_Tb427v10	Tb05.5K5.350	hypothetical protein, conserved	ESAG3 pseudogene	0	1	0	0	0	0	0	0	0	0	0	1	0
Tb427_000543500.1-p1-CDS1	Chr8_5B_Tb427v10	Tb05.5K5.340	Trypanosome variant surface glycoprotein C-terminal domain containing protein	VSG pseudogene,variant surface glycoprotein, degenerate	0	0	0	1	0	0	0	0	0	0	0	1	0
Tb427_000525600.1-p1-CDS1	Chr8_5B_Tb427v10	Tb927.11.17840	Retrotransposon hot spot protein	retrotransposon hot spot protein (RHS, pseudogene)	0	0	0	3	0	0	0	1	0	1	0	1	0
Tb427_000395600.1-p1-CDS3	Chr6_3A_Tb427v10	Tb10.v4.0095	hypothetical protein, conserved	variant surface glycoprotein (VSG)	0	0	0	2	0	0	0	0	0	0	0	1	0
Tb427_000190100.1-p1-CDS1	Chr1_3A_Tb427v10	Tb05.5K5.340	Trypanosomal VSG domain containing protein	VSG pseudogene,variant surface glycoprotein, degenerate	0	0	0	2	0	0	0	0	0	0	0	1	0
Tb427_000041000.1-p1-CDS3	Chr10_3A_Tb427v10	Tb05.5K5.340	Trypanosomal VSG domain/Trypanosome variant surface glycoprotein C-terminal domain containing protein	VSG pseudogene,variant surface glycoprotein, degenerate	0	1	0	0	0	0	0	0	0	0	0	1	0
Tb427_000041000.1-p1-CDS1	Chr10_3A_Tb427v10	Tb05.5K5.340	Trypanosomal VSG domain/Trypanosome variant surface glycoprotein C-terminal domain containing protein	VSG pseudogene,variant surface glycoprotein, degenerate	0	0	0	1	0	0	0	0	0	0	0	1	0
Tb427_000219700.1-p1-CDS1	Chr1_3A_Tb427v10	Tb927.11.18740	hypothetical protein	variant surface protein (VSG)	0	0	0	2	0	0	0	0	0	0	0	1	0
Tb427_000761100.1-p1-CDS2	unitig_2337_Tb427v10	Tb10.v4.0073	Trypanosome variant surface glycoprotein C-terminal domain containing protein	VSG pseudogene	0	0	0	1	0	0	0	0	0	0	0	1	0
Tb427_000761100.1-p1-CDS1	unitig_2337_Tb427v10	Tb10.v4.0073	Trypanosome variant surface glycoprotein C-terminal domain containing protein	VSG pseudogene	0	1	0	0	0	0	0	0	0	0	0	1	0
Tb427_000054100.1-p1-CDS1	Chr10_3A_Tb427v10	Tb05.5K5.440	Trypanosomal VSG domain containing protein	VSG pseudogene,variant surface glycoprotein, point mutation	0	0	0	4	0	0	0	1	0	1	0	1	0
Tb427_000298300.1-p1-CDS1	Chr3_5A_Tb427v10	Tb09.v4.0134	hypothetical protein, conserved	VSG pseudogene	0	0	0	2	0	0	0	0	0	0	0	1	0
Tb427_000199300.1-p1-CDS5	Chr1_3A_Tb427v10	Tb08.27P2.460	hypothetical protein, conserved	variant surface glycoprotein (VSG)	0	0	0	1	0	0	0	0	0	0	0	1	0
Tb427_000199300.1-p1-CDS4	Chr1_3A_Tb427v10	Tb08.27P2.460	hypothetical protein, conserved	variant surface glycoprotein (VSG)	0	0	0	1	0	0	0	0	0	0	0	1	0
Tb427_000199300.1-p1-CDS1	Chr1_3A_Tb427v10	Tb08.27P2.460	hypothetical protein, conserved	variant surface glycoprotein (VSG)	0	3	0	0	0	1	0	0	1	0	0	1	0
Tb427_000125300.1-p1-CDS4	Chr11_3A_Tb427v10	Tb09.v4.0162	hypothetical protein, conserved	VSG pseudogene	0	0	0	1	0	0	0	0	0	0	0	1	0
Tb427_000125300.1-p1-CDS1	Chr11_3A_Tb427v10	Tb09.v4.0162	hypothetical protein, conserved	VSG pseudogene	0	0	0	1	0	0	0	0	0	0	0	1	0
Tb427_000621200.1-p1-CDS1	Chr9_5A_Tb427v10	Tb10.v4.0077	Trypanosome variant surface glycoprotein (A-type)	VSG pseudogene	0	0	0	3	0	0	0	1	0	1	0	1	0
Tb427_000573900.1-p1-CDS2	Chr9_3A_Tb427v10	Tb08.27P2.370	Trypanosome variant surface glycoprotein (A-type)	VSG pseudogene,variant surface glycoprotein, degenerate	0	0	0	1	0	0	0	0	0	0	0	1	0
Tb427_000573900.1-p1-CDS3	Chr9_3A_Tb427v10	Tb08.27P2.370	Trypanosome variant surface glycoprotein (A-type)	VSG pseudogene,variant surface glycoprotein, degenerate	0	0	0	2	0	0	0	0	0	0	0	1	0
Tb427_000614400.1-p1-CDS1	Chr9_3B_Tb427v10	Tb11.0640	hypothetical protein, conserved	VSG pseudogene	0	0	0	3	0	0	0	1	0	1	0	1	0
Tb427_000345200.1-p1-CDS1	Chr4_5A_Tb427v10	Tb11.v5.1020	Reverse transcriptase (RNA-dependent DNA polymerase)	retrotransposon hot spot (RHS) protein	0	0	0	2	0	0	0	0	0	0	0	1	0
Tb427_000555700.1-p1-CDS1	Chr9_3A_Tb427v10	Tb05.5K5.320	hypothetical protein, conserved	variant surface glycoprotein (VSG)	0	0	0	2	0	0	0	0	0	0	0	1	0
Tb427_000555700.1-p1-CDS2	Chr9_3A_Tb427v10	Tb05.5K5.320	hypothetical protein, conserved	variant surface glycoprotein (VSG)	0	0	0	4	0	0	0	1	0	1	0	1	0
Tb427_000555700.1-p1-CDS3	Chr9_3A_Tb427v10	Tb05.5K5.320	hypothetical protein, conserved	variant surface glycoprotein (VSG)	0	0	0	2	0	0	0	0	0	0	0	1	0
Tb427_000555700.1-p1-CDS4	Chr9_3A_Tb427v10	Tb05.5K5.320	hypothetical protein, conserved	variant surface glycoprotein (VSG)	0	0	0	1	0	0	0	0	0	0	0	1	0
Tb427_000555700.1-p1-CDS5	Chr9_3A_Tb427v10	Tb05.5K5.320	hypothetical protein, conserved	variant surface glycoprotein (VSG)	0	0	0	3	0	0	0	1	0	1	0	1	0
Tb427_000555700.1-p1-CDS6	Chr9_3A_Tb427v10	Tb05.5K5.320	hypothetical protein, conserved	variant surface glycoprotein (VSG)	0	0	0	1	0	0	0	0	0	0	0	1	0
Tb427_000101100.1-p1-CDS2	Chr10_3B_Tb427v10	Tb05.5K5.540	hypothetical protein, conserved	VSG pseudogene,variant surface glycoprotein, degenerate	0	0	0	1	0	0	0	0	0	0	0	1	0
Tb427_000101100.1-p1-CDS1	Chr10_3B_Tb427v10	Tb05.5K5.540	hypothetical protein, conserved	VSG pseudogene,variant surface glycoprotein, degenerate	0	0	0	4	0	0	0	1	0	1	0	1	0
Tb427_000754500.1-p1-CDS5	unitig_2332_Tb427v10	Tb05.5K5.180	Adenylate and Guanylate cyclase catalytic domain containing protein	GRESAG 4 receptor-type adenylate cyclase	0	0	0	3	0	0	0	1	0	1	0	1	0
Tb427_000754500.1-p1-CDS3	unitig_2332_Tb427v10	Tb05.5K5.180	Adenylate and Guanylate cyclase catalytic domain containing protein	GRESAG 4 receptor-type adenylate cyclase	0	0	0	1	0	0	0	0	0	0	0	1	0
Tb427_000247200.1-p1-CDS1	Chr1_3B_Tb427v10	Tb08.27P2.410	hypothetical protein, conserved	VSG pseudogene,variant surface glycoprotein, degenerate, interrupted	0	0	0	2	0	0	0	0	0	0	0	1	0
Tb427_000050200.1-p1-CDS1	Chr10_3A_Tb427v10	Tb08.27P2.390	Trypanosomal VSG domain containing protein	VSG pseudogene	0	0	0	3	0	0	0	1	0	1	0	1	0
Tb427_000050200.1-p1-CDS2	Chr10_3A_Tb427v10	Tb08.27P2.390	Trypanosomal VSG domain containing protein	VSG pseudogene	0	0	0	1	0	0	0	0	0	0	0	1	0
Tb427_000050200.1-p1-CDS4	Chr10_3A_Tb427v10	Tb08.27P2.390	Trypanosomal VSG domain containing protein	VSG pseudogene	0	0	0	1	0	0	0	0	0	0	0	1	0
Tb427_000050200.1-p1-CDS5	Chr10_3A_Tb427v10	Tb08.27P2.390	Trypanosomal VSG domain containing protein	VSG pseudogene	0	0	1	2	0	0	0	0	0	0	0	1	0
Tb427_000050200.1-p1-CDS6	Chr10_3A_Tb427v10	Tb08.27P2.390	Trypanosomal VSG domain containing protein	VSG pseudogene	0	0	1	0	0	0	0	0	0	0	0	1	0
Tb427_000138000.1-p1-CDS1	Chr11_3A_Tb427v10	Tb08.27P2.410	hypothetical protein, conserved	VSG pseudogene,variant surface glycoprotein, degenerate, interrupted	0	0	0	1	0	0	0	0	0	0	0	1	0
Tb427_000115200.1-p1-CDS1	Chr11_3A_Tb427v10	Tb05.5K5.340	Trypanosomal VSG domain containing protein	VSG pseudogene,variant surface glycoprotein, degenerate	0	0	0	6	0	0	0	1	0	1	0	1	0
Tb427_000427400.1-p1-CDS2	Chr6_3B_Tb427v10	Tb927.11.17380	Trypanosomal VSG domain/Trypanosome variant surface glycoprotein C-terminal domain containing protein	VSG pseudogene, frameshifted and interrupted	0	0	1	2	0	0	0	0	0	0	0	1	0
Tb427_000379500.1-p1-CDS1	Chr6_3A_Tb427v10	Tb11.v5.0946	Trypanosomal VSG domain containing protein	variant surface glycoprotein (VSG)	0	0	0	2	0	0	0	0	0	0	0	1	0
Tb427_000072900.1-p1-CDS3	Chr10_3A_Tb427v10	Tb09.v4.0161	Trypanosome variant surface glycoprotein (A-type)	VSG pseudogene	0	0	0	5	0	0	0	1	0	1	0	1	0
Tb427_000072900.1-p1-CDS2	Chr10_3A_Tb427v10	Tb09.v4.0161	Trypanosome variant surface glycoprotein (A-type)	VSG pseudogene	0	0	0	4	0	0	0	1	0	1	0	1	0
Tb427_000186700.1-p1-CDS2	Chr1_3A_Tb427v10	Tb05.5K5.480	Trypanosome variant surface glycoprotein (A-type)/Trypanosome variant surface glycoprotein C-terminal domain containing protein	VSG pseudogene,variant surface glycoprotein, degenerate	0	0	0	3	0	0	0	1	0	1	0	1	0
Tb427_000513400.1-p1-CDS1	Chr8_5A_Tb427v10	Tb05.5K5.510	hypothetical protein, conserved	phosphoglycan beta 1,3 galactosyltransferase, degenerate	0	0	0	1	0	0	0	0	0	0	0	1	0
Tb427_000513400.1-p1-CDS2	Chr8_5A_Tb427v10	Tb05.5K5.510	hypothetical protein, conserved	phosphoglycan beta 1,3 galactosyltransferase, degenerate	0	1	0	0	0	0	0	0	0	0	0	1	0
Tb427_000824200.1-p1-CDS1	unitig_3082_Tb427v10	Tb09.v4.0036	hypothetical protein, conserved	VSG pseudogene	0	0	0	2	0	0	0	0	0	0	0	1	0
Tb427_000472700.1-p1-CDS2	Chr7_5A_Tb427v10	Tb08.27P2.410	hypothetical protein, conserved	VSG pseudogene,variant surface glycoprotein, degenerate, interrupted	0	0	0	2	0	0	0	0	0	0	0	1	0
Tb427_000811700.1-p1-CDS5	unitig_2963_Tb427v10	Tb11.v5.1020	Reverse transcriptase (RNA-dependent DNA polymerase)	retrotransposon hot spot (RHS) protein	0	0	1	0	0	0	0	0	0	0	0	1	0
Tb427_000324900.1-p1-CDS1	Chr4_3A_Tb427v10	Tb05.5K5.440	Trypanosomal VSG domain containing protein	VSG pseudogene,variant surface glycoprotein, point mutation	0	0	0	1	0	0	0	0	0	0	0	1	0
Tb427_000066600.1-p1-CDS2	Chr10_3A_Tb427v10	Tb11.v5.1020	Reverse transcriptase (RNA-dependent DNA polymerase)	retrotransposon hot spot (RHS) protein	0	0	1	1	0	0	0	0	0	0	0	1	0
Tb427_000571300.1-p1-CDS2	Chr9_3A_Tb427v10	Tb08.27P2.480	Trypanosomal VSG domain containing protein	VSG pseudogene,variant surface glycoprotein, degenerate	0	0	0	1	0	0	0	0	0	0	0	1	0
Tb427_000571300.1-p1-CDS1	Chr9_3A_Tb427v10	Tb08.27P2.480	Trypanosomal VSG domain containing protein	VSG pseudogene,variant surface glycoprotein, degenerate	0	0	0	3	0	0	0	1	0	1	0	1	0
Tb427_000149000.1-p1-CDS1	Chr11_3B_Tb427v10	Tb09.v4.0133	Trypanosome variant surface glycoprotein (A-type)/Trypanosome variant surface glycoprotein C-terminal domain containing protein	VSG pseudogene	0	0	0	3	0	0	0	1	0	1	0	1	0
Tb427_000776800.1-p1-CDS6	unitig_2476_Tb427v10	Tb05.5K5.180	Adenylate and Guanylate cyclase catalytic domain containing protein	GRESAG 4 receptor-type adenylate cyclase	0	0	1	1	0	0	0	0	0	0	0	1	0
Tb427_000665700.1-p1-CDS5	unitig_1879_Tb427v10	Tb11.v5.1020	hypothetical protein, conserved	retrotransposon hot spot (RHS) protein	0	0	1	0	0	0	0	0	0	0	0	1	0
Tb427_000665700.1-p1-CDS3	unitig_1879_Tb427v10	Tb11.v5.1020	hypothetical protein, conserved	retrotransposon hot spot (RHS) protein	0	0	0	2	0	0	0	0	0	0	0	1	0
Tb427_000685600.1-p1-CDS4	unitig_1926_Tb427v10	Tb10.v4.0095	hypothetical protein, conserved	variant surface glycoprotein (VSG)	0	0	0	1	0	0	0	0	0	0	0	1	0
Tb427_000384100.1-p1-CDS1	Chr6_3A_Tb427v10	Tb09.v4.0133	Trypanosome variant surface glycoprotein (A-type)	VSG pseudogene	0	0	0	1	0	0	0	0	0	0	0	1	0
Tb427_000507500.1-p1-CDS1	Chr8_5A_Tb427v10	Tb10.v4.0087	hypothetical protein, conserved	VSG pseudogene	0	0	0	3	0	0	0	1	0	1	0	1	0
Tb427_000507500.1-p1-CDS4	Chr8_5A_Tb427v10	Tb10.v4.0087	hypothetical protein, conserved	VSG pseudogene	0	0	0	3	0	0	0	1	0	1	0	1	0
Tb427_000507500.1-p1-CDS5	Chr8_5A_Tb427v10	Tb10.v4.0087	hypothetical protein, conserved	VSG pseudogene	0	0	0	2	0	0	0	0	0	0	0	1	0
Tb427_000703100.1-p1-CDS3	unitig_2078_Tb427v10	Tb927.1.400	hypothetical protein	hypothetical protein, conserved	0	1	0	0	0	0	0	0	0	0	0	1	0
Tb427_000006800.1-p1-CDS1	BES11_Tb427v10	Tb927.5.4610	Trypanosomal VSG domain containing protein	VSG pseudogene	0	0	1	4	0	0	0	1	0	1	0	1	0
Tb427_000298700.1-p1-CDS1	Chr3_5A_Tb427v10	Tb05.5K5.330	Trypanosome variant surface glycoprotein (A-type)/Trypanosome variant surface glycoprotein C-terminal domain containing protein	VSG pseudogene,variant surface glycoprotein, point mutation	0	0	0	2	0	0	0	0	0	0	0	1	0
Tb427_000298700.1-p1-CDS2	Chr3_5A_Tb427v10	Tb05.5K5.330	Trypanosome variant surface glycoprotein (A-type)/Trypanosome variant surface glycoprotein C-terminal domain containing protein	VSG pseudogene,variant surface glycoprotein, point mutation	0	0	0	1	0	0	0	0	0	0	0	1	0
Tb427_000298700.1-p1-CDS3	Chr3_5A_Tb427v10	Tb05.5K5.330	Trypanosome variant surface glycoprotein (A-type)/Trypanosome variant surface glycoprotein C-terminal domain containing protein	VSG pseudogene,variant surface glycoprotein, point mutation	0	0	0	3	0	0	0	1	0	1	0	1	0
Tb427_000490200.1-p1-CDS1	Chr8_3A_Tb427v10	Tb05.5K5.330	Trypanosome variant surface glycoprotein (A-type)	VSG pseudogene,variant surface glycoprotein, point mutation	0	0	0	3	0	0	0	1	0	1	0	1	0
Tb427_000353400.1-p1-CDS1	Chr5_3A_Tb427v10	Tb10.v4.0077	Trypanosome variant surface glycoprotein (A-type)/Trypanosome variant surface glycoprotein C-terminal domain containing protein	VSG pseudogene	0	0	0	9	0	0	0	2	0	2	0	1	0
Tb427_000229600.1-p1-CDS1	Chr1_3A_Tb427v10	NA	NA	NA	0	0	0	5	0	0	0	1	0	1	0	1	0
Tb427_000069100.1-p1-CDS1	Chr10_3A_Tb427v10	Tb11.v5.1020	hypothetical protein, conserved	retrotransposon hot spot (RHS) protein	0	0	0	3	0	0	0	1	0	1	0	1	0
Tb427_000185500.1-p1-CDS1	Chr1_3A_Tb427v10	Tb08.27P2.230	Trypanosomal VSG domain/Trypanosome variant surface glycoprotein C-terminal domain containing protein	VSG pseudogene,variant surface glycoprotein, degenerate	0	0	0	2	0	0	0	0	0	0	0	1	0
Tb427_000185600.1-p1-CDS2	Chr1_3A_Tb427v10	Tb08.27P2.490	Trypanosome variant surface glycoprotein (A-type)	VSG pseudogene,variant surface glycoprotein, degenerate	0	0	0	1	0	0	0	0	0	0	0	1	0
Tb427_000185600.1-p1-CDS1	Chr1_3A_Tb427v10	Tb08.27P2.490	Trypanosome variant surface glycoprotein (A-type)	VSG pseudogene,variant surface glycoprotein, degenerate	0	0	0	3	0	0	0	1	0	1	0	1	0
Tb427_000438600.1-p1-CDS6	Chr6_3B_Tb427v10	Tb10.v4.0258	hypothetical protein	hypothetical protein	0	1	0	0	0	0	0	0	0	0	0	1	0
Tb427_000438600.1-p1-CDS3	Chr6_3B_Tb427v10	Tb10.v4.0258	hypothetical protein	hypothetical protein	0	0	0	1	0	0	0	0	0	0	0	1	0
Tb427_000438600.1-p1-CDS2	Chr6_3B_Tb427v10	Tb10.v4.0258	hypothetical protein	hypothetical protein	0	0	0	1	0	0	0	0	0	0	0	1	0
Tb427_000030300.1-p1-CDS4	Chr10_3A_Tb427v10	Tb11.v5.1020	Reverse transcriptase (RNA-dependent DNA polymerase)	retrotransposon hot spot (RHS) protein	0	1	0	0	0	0	0	0	0	0	0	1	0
Tb427_000406200.1-p1-CDS3	Chr6_3A_Tb427v10	Tb05.5K5.350	hypothetical protein	ESAG3 pseudogene	0	0	0	1	0	0	0	0	0	0	0	1	0
Tb427_000567500.1-p1-CDS2	Chr9_3A_Tb427v10	Tb05.5K5.530	hypothetical protein, conserved	variant surface glycoprotein (VSG)	0	0	0	1	0	0	0	0	0	0	0	1	0
Tb427_000113000.1-p1-CDS2	Chr11_3A_Tb427v10	Tb05.5K5.440	Trypanosomal VSG domain containing protein	VSG pseudogene,variant surface glycoprotein, point mutation	0	0	0	1	0	0	0	0	0	0	0	1	0
Tb427_000360600.1-p1-CDS1	Chr5_3A_Tb427v10	Tb05.5K5.350	hypothetical protein, conserved	ESAG3 pseudogene	0	0	0	1	0	0	0	0	0	0	0	1	0
Tb427_000178400.1-p1-CDS3	Chr1_3A_Tb427v10	Tb05.5K5.350	hypothetical protein	ESAG3 pseudogene	0	0	0	1	0	0	0	0	0	0	0	1	0
Tb427_000178400.1-p1-CDS2	Chr1_3A_Tb427v10	Tb05.5K5.350	hypothetical protein	ESAG3 pseudogene	0	0	0	1	0	0	0	0	0	0	0	1	0
Tb427_000295600.1-p1-CDS1	Chr3_5A_Tb427v10	Tb05.5K5.350	hypothetical protein	ESAG3 pseudogene	0	0	0	1	0	0	0	0	0	0	0	1	0
Tb427_000295600.1-p1-CDS7	Chr3_5A_Tb427v10	Tb05.5K5.350	hypothetical protein	ESAG3 pseudogene	0	0	0	2	0	0	0	0	0	0	0	1	0
Tb427_000681800.1-p1-CDS4	unitig_1911_Tb427v10	Tb927.2.1130	Retrotransposon hot spot protein	retrotransposon hot spot protein (RHS3, pseudogene)	0	0	1	3	0	0	0	1	0	1	0	1	0
Tb427_000828900.1-p1-CDS3	unitig_316_Tb427v10	Tb927.11.17840	Retrotransposon hot spot protein	retrotransposon hot spot protein (RHS, pseudogene)	0	0	0	1	0	0	0	0	0	0	0	1	0
Tb427_000554300.1-p1-CDS2	Chr9_3A_Tb427v10	Tb09.v4.0162	Trypanosome variant surface glycoprotein C-terminal domain containing protein	VSG pseudogene	0	0	0	1	0	0	0	0	0	0	0	1	0
Tb427_000416700.1-p1-CDS2	Chr6_3A_Tb427v10	Tb05.5K5.340	Trypanosomal VSG domain/Trypanosome variant surface glycoprotein C-terminal domain containing protein	VSG pseudogene,variant surface glycoprotein, degenerate	0	0	0	6	0	0	0	1	0	1	0	1	0
Tb427_000416700.1-p1-CDS1	Chr6_3A_Tb427v10	Tb05.5K5.340	Trypanosomal VSG domain/Trypanosome variant surface glycoprotein C-terminal domain containing protein	VSG pseudogene,variant surface glycoprotein, degenerate	0	0	0	2	0	0	0	0	0	0	0	1	0
Tb427_000434300.1-p1-CDS5	Chr6_3B_Tb427v10	Tb11.1500	Trypanosome variant surface glycoprotein (A-type)/Trypanosome variant surface glycoprotein C-terminal domain containing protein	VSG pseudogene	0	0	0	1	0	0	0	0	0	0	0	1	0
Tb427_000434300.1-p1-CDS3	Chr6_3B_Tb427v10	Tb11.1500	Trypanosome variant surface glycoprotein (A-type)/Trypanosome variant surface glycoprotein C-terminal domain containing protein	VSG pseudogene	0	0	0	2	0	0	0	0	0	0	0	1	0
Tb427_000434300.1-p1-CDS1	Chr6_3B_Tb427v10	Tb11.1500	Trypanosome variant surface glycoprotein (A-type)/Trypanosome variant surface glycoprotein C-terminal domain containing protein	VSG pseudogene	0	0	0	2	0	0	0	0	0	0	0	1	0
Tb427_000458900.1-p1-CDS1	Chr7_5A_Tb427v10	Tb11.v5.0449	Trypanosome variant surface glycoprotein (A-type)/Trypanosome variant surface glycoprotein C-terminal domain containing protein	Variant Surface Glycoprotein	0	0	0	1	0	0	0	0	0	0	0	1	0
Tb427_000458900.1-p1-CDS2	Chr7_5A_Tb427v10	Tb11.v5.0449	Trypanosome variant surface glycoprotein (A-type)/Trypanosome variant surface glycoprotein C-terminal domain containing protein	Variant Surface Glycoprotein	0	0	0	4	0	0	0	1	0	1	0	1	0
Tb427_000458900.1-p1-CDS4	Chr7_5A_Tb427v10	Tb11.v5.0449	Trypanosome variant surface glycoprotein (A-type)/Trypanosome variant surface glycoprotein C-terminal domain containing protein	Variant Surface Glycoprotein	0	0	0	2	0	0	0	0	0	0	0	1	0
Tb427_000211100.1-p1-CDS2	Chr1_3A_Tb427v10	Tb05.5K5.350	hypothetical protein, conserved	ESAG3 pseudogene	0	0	0	2	0	0	0	0	0	0	0	1	0
Tb427_000082100.1-p1-CDS2	Chr10_3B_Tb427v10	Tb11.v5.1020	Reverse transcriptase (RNA-dependent DNA polymerase)	retrotransposon hot spot (RHS) protein	0	1	0	0	0	0	0	0	0	0	0	1	0
Tb427_000084300.1-p1-CDS1	Chr10_3B_Tb427v10	Tb05.5K5.300	Trypanosome variant surface glycoprotein C-terminal domain containing protein	VSG pseudogene,variant surface glycoprotein, degenerate	0	0	0	1	0	0	0	0	0	0	0	1	0
Tb427_000247500.1-p1-CDS4	Chr1_3B_Tb427v10	Tb05.5K5.350	hypothetical protein	ESAG3 pseudogene	0	0	0	2	0	0	0	0	0	0	0	1	0
Tb427_000036700.1-p1-CDS1	Chr10_3A_Tb427v10	Tb05.5K5.320	hypothetical protein, conserved	variant surface glycoprotein (VSG)	0	0	0	5	0	0	0	1	0	1	0	1	0
Tb427_000262800.1-p1-CDS5	Chr1_3B_Tb427v10	Tb08.27P2.490	Trypanosome variant surface glycoprotein (A-type)	VSG pseudogene,variant surface glycoprotein, degenerate	0	0	0	1	0	0	0	0	0	0	0	1	0
Tb427_000262800.1-p1-CDS2	Chr1_3B_Tb427v10	Tb08.27P2.490	Trypanosome variant surface glycoprotein (A-type)	VSG pseudogene,variant surface glycoprotein, degenerate	0	0	0	2	0	0	0	0	0	0	0	1	0
Tb427_000262800.1-p1-CDS1	Chr1_3B_Tb427v10	Tb08.27P2.490	Trypanosome variant surface glycoprotein (A-type)	VSG pseudogene,variant surface glycoprotein, degenerate	0	0	0	1	0	0	0	0	0	0	0	1	0
Tb427_000439100.1-p1-CDS1	Chr6_3B_Tb427v10	Tb09.v4.0162	hypothetical protein, conserved	VSG pseudogene	0	0	0	1	0	0	0	0	0	0	0	1	0
Tb427_000339400.1-p1-CDS1	Chr4_3B_Tb427v10	Tb09.v4.0161	Trypanosome variant surface glycoprotein (A-type)	VSG pseudogene	0	0	2	5	0	0	1	1	0	0.5	0	1	0
Tb427_000170800.1-p1-CDS2	Chr11_3B_Tb427v10	Tb05.5K5.510	hypothetical protein	phosphoglycan beta 1,3 galactosyltransferase, degenerate	0	0	0	1	0	0	0	0	0	0	0	1	0
Tb427_000170800.1-p1-CDS3	Chr11_3B_Tb427v10	Tb05.5K5.510	hypothetical protein	phosphoglycan beta 1,3 galactosyltransferase, degenerate	0	0	0	1	0	0	0	0	0	0	0	1	0
Tb427_020033500.1-p1-CDS1	Chr2_core_Tb427v10	Tb05.5K5.490	Trypanosomal VSG domain containing protein	VSG pseudogene	0	0	1	3	0	0	0	1	0	1	0	1	0
Tb427_000145500.1-p1-CDS3	Chr11_3B_Tb427v10	Tb09.v4.0133	Trypanosome variant surface glycoprotein (A-type)	VSG pseudogene	0	2	0	0	0	1	0	0	1	0	0	1	0
Tb427_000145500.1-p1-CDS2	Chr11_3B_Tb427v10	Tb09.v4.0133	Trypanosome variant surface glycoprotein (A-type)	VSG pseudogene	0	1	0	0	0	0	0	0	0	0	0	1	0
Tb427_000043600.1-p1-CDS1	Chr10_3A_Tb427v10	Tb08.27P2.460	hypothetical protein, conserved	variant surface glycoprotein (VSG)	0	1	0	0	0	0	0	0	0	0	0	1	0
Tb427_000517900.1-p1-CDS1	Chr8_5A_Tb427v10	Tb05.5K5.340	Trypanosomal VSG domain/Trypanosome variant surface glycoprotein C-terminal domain containing protein	VSG pseudogene,variant surface glycoprotein, degenerate	0	0	0	3	0	0	0	1	0	1	0	1	0
Tb427_000517900.1-p1-CDS2	Chr8_5A_Tb427v10	Tb05.5K5.340	Trypanosomal VSG domain/Trypanosome variant surface glycoprotein C-terminal domain containing protein	VSG pseudogene,variant surface glycoprotein, degenerate	0	0	0	3	0	0	0	1	0	1	0	1	0
Tb427_000417000.1-p1-CDS1	Chr6_3A_Tb427v10	NA	NA	NA	0	1	0	0	0	0	0	0	0	0	0	1	0
Tb427_000074800.1-p1-CDS1	Chr10_3A_Tb427v10	Tb05.5K5.530	hypothetical protein, conserved	variant surface glycoprotein (VSG)	0	0	0	3	0	0	0	1	0	1	0	1	0
Tb427_000456800.1-p1-CDS1	Chr7_5A_Tb427v10	Tb10.v4.0095	hypothetical protein, conserved	variant surface glycoprotein (VSG)	0	0	0	3	0	0	0	1	0	1	0	1	0
Tb427_000373800.1-p1-CDS1	Chr5_3B_Tb427v10	Tb11.0620	hypothetical protein	VSG pseudogene	0	0	0	6	0	0	0	1	0	1	0	1	0
Tb427_000152500.1-p1-CDS1	Chr11_3B_Tb427v10	Tb927.11.18620	hypothetical protein, conserved	variant surface glycoprotein (VSG)	0	0	1	1	0	0	0	0	0	0	0	1	0
Tb427_000152500.1-p1-CDS2	Chr11_3B_Tb427v10	Tb927.11.18620	hypothetical protein, conserved	variant surface glycoprotein (VSG)	0	1	0	0	0	0	0	0	0	0	0	1	0
Tb427_000199500.1-p1-CDS1	Chr1_3A_Tb427v10	Tb10.v4.0150	Trypanosome variant surface glycoprotein (A-type)	VSG pseudogene	0	0	0	4	0	0	0	1	0	1	0	1	0
Tb427_000527800.1-p1-CDS1	Chr8_5B_Tb427v10	Tb10.v4.0087	hypothetical protein	VSG pseudogene	0	0	0	2	0	0	0	0	0	0	0	1	0
Tb427_000527800.1-p1-CDS2	Chr8_5B_Tb427v10	Tb10.v4.0087	hypothetical protein	VSG pseudogene	0	0	1	1	0	0	0	0	0	0	0	1	0
Tb427_000605200.1-p1-CDS1	Chr9_3B_Tb427v10	Tb05.5K5.480	Trypanosome variant surface glycoprotein (A-type)	VSG pseudogene,variant surface glycoprotein, degenerate	0	0	0	1	0	0	0	0	0	0	0	1	0
Tb427_000420300.1-p1-CDS1	Chr6_3A_Tb427v10	Tb09.v4.0111	Trypanosome variant surface glycoprotein (A-type)	VSG pseudogene	0	0	0	1	0	0	0	0	0	0	0	1	0
Tb427_000718900.1-p1-CDS4	unitig_2139_Tb427v10	Tb05.5K5.330	Trypanosome variant surface glycoprotein (A-type)	VSG pseudogene,variant surface glycoprotein, point mutation	0	0	0	1	0	0	0	0	0	0	0	1	0
Tb427_000718900.1-p1-CDS3	unitig_2139_Tb427v10	Tb05.5K5.330	Trypanosome variant surface glycoprotein (A-type)	VSG pseudogene,variant surface glycoprotein, point mutation	0	1	0	0	0	0	0	0	0	0	0	1	0
Tb427_000718900.1-p1-CDS2	unitig_2139_Tb427v10	Tb05.5K5.330	Trypanosome variant surface glycoprotein (A-type)	VSG pseudogene,variant surface glycoprotein, point mutation	0	0	0	1	0	0	0	0	0	0	0	1	0
Tb427_000551200.1-p1-CDS2	Chr9_3A_Tb427v10	Tb927.11.18620	hypothetical protein, conserved	variant surface glycoprotein (VSG)	0	3	0	0	0	1	0	0	1	0	0	1	0
Tb427_000411800.1-p1-CDS5	Chr6_3A_Tb427v10	Tb05.5K5.310	hypothetical protein, conserved	ESAG3	0	1	0	0	0	0	0	0	0	0	0	1	0
Tb427_000411800.1-p1-CDS4	Chr6_3A_Tb427v10	Tb05.5K5.310	hypothetical protein, conserved	ESAG3	0	1	0	0	0	0	0	0	0	0	0	1	0
Tb427_000411800.1-p1-CDS2	Chr6_3A_Tb427v10	Tb05.5K5.310	hypothetical protein, conserved	ESAG3	0	0	0	1	0	0	0	0	0	0	0	1	0
Tb427_000411800.1-p1-CDS1	Chr6_3A_Tb427v10	Tb05.5K5.310	hypothetical protein, conserved	ESAG3	0	0	0	1	0	0	0	0	0	0	0	1	0
Tb427_000622200.1-p1-CDS1	Chr9_5A_Tb427v10	Tb05.5K5.380	Trypanosome variant surface glycoprotein (A-type)/Trypanosome variant surface glycoprotein C-terminal domain containing protein	VSG pseudogene	0	0	0	1	0	0	0	0	0	0	0	1	0
Tb427_000465800.1-p1-CDS1	Chr7_5A_Tb427v10	Tb05.5K5.530	Trypanosome variant surface glycoprotein (A-type)	variant surface glycoprotein (VSG)	0	0	0	1	0	0	0	0	0	0	0	1	0
Tb427_000180600.1-p1-CDS3	Chr1_3A_Tb427v10	Tb05.5K5.350	hypothetical protein, conserved	ESAG3 pseudogene	0	0	0	1	0	0	0	0	0	0	0	1	0
Tb427_000180600.1-p1-CDS1	Chr1_3A_Tb427v10	Tb05.5K5.350	hypothetical protein, conserved	ESAG3 pseudogene	0	1	0	0	0	0	0	0	0	0	0	1	0
Tb427_000111100.1-p1-CDS4	Chr11_3A_Tb427v10	Tb11.v5.0934	hypothetical protein, conserved	variant surface glycoprotein (VSG)	0	0	0	2	0	0	0	0	0	0	0	1	0
Tb427_000552900.1-p1-CDS1	Chr9_3A_Tb427v10	NA	NA	NA	0	0	0	1	0	0	0	0	0	0	0	1	0
Tb427_000552900.1-p1-CDS2	Chr9_3A_Tb427v10	NA	NA	NA	0	1	0	0	0	0	0	0	0	0	0	1	0
Tb427_000552900.1-p1-CDS6	Chr9_3A_Tb427v10	NA	NA	NA	0	1	0	0	0	0	0	0	0	0	0	1	0
Tb427_000450600.1-p1-CDS3	Chr6_3B_Tb427v10	Tb927.3.390	Trypanosome variant surface glycoprotein (A-type)	VSG pseudogene,variant surface glycoprotein, degenerate	0	2	0	0	0	1	0	0	1	0	0	1	0
Tb427_000265900.1-p1-CDS1	Chr1_3B_Tb427v10	Tb05.5K5.440	Trypanosomal VSG domain containing protein	VSG pseudogene,variant surface glycoprotein, point mutation	0	0	0	2	0	0	0	0	0	0	0	1	0
Tb427_000426400.1-p1-CDS1	Chr6_3B_Tb427v10	Tb09.v4.0052	hypothetical protein, conserved	VSG pseudogene	0	0	0	2	0	0	0	0	0	0	0	1	0
Tb427_000340200.1-p1-CDS7	Chr4_3B_Tb427v10	Tb05.5K5.350	hypothetical protein, conserved	ESAG3 pseudogene	0	1	0	0	0	0	0	0	0	0	0	1	0
Tb427_000844000.1-p1-CDS1	unitig_80_Tb427v10	Tb08.27P2.480	Trypanosomal VSG domain containing protein	VSG pseudogene,variant surface glycoprotein, degenerate	0	0	1	6	0	0	0	1	0	1	0	1	0
Tb427_000237200.1-p1-CDS3	Chr1_3A_Tb427v10	Tb05.5K5.340	Trypanosomal VSG domain containing protein	VSG pseudogene,variant surface glycoprotein, degenerate	0	0	1	0	0	0	0	0	0	0	0	1	0
Tb427_000237200.1-p1-CDS2	Chr1_3A_Tb427v10	Tb05.5K5.340	Trypanosomal VSG domain containing protein	VSG pseudogene,variant surface glycoprotein, degenerate	0	0	0	2	0	0	0	0	0	0	0	1	0
Tb427_000306400.1-p1-CDS1	Chr4_3A_Tb427v10	Tb08.27P2.670	Trypanosomal VSG domain/Trypanosome variant surface glycoprotein C-terminal domain containing protein	variant surface glycoprotein (VSG, atypical)	0	0	1	1	0	0	0	0	0	0	0	1	0
Tb427_000306400.1-p1-CDS2	Chr4_3A_Tb427v10	Tb08.27P2.670	Trypanosomal VSG domain/Trypanosome variant surface glycoprotein C-terminal domain containing protein	variant surface glycoprotein (VSG, atypical)	0	1	0	0	0	0	0	0	0	0	0	1	0
Tb427_000306400.1-p1-CDS3	Chr4_3A_Tb427v10	Tb08.27P2.670	Trypanosomal VSG domain/Trypanosome variant surface glycoprotein C-terminal domain containing protein	variant surface glycoprotein (VSG, atypical)	0	0	0	4	0	0	0	1	0	1	0	1	0
Tb427_000177500.1-p1-CDS4	Chr1_3A_Tb427v10	Tb05.5K5.350	hypothetical protein	ESAG3 pseudogene	0	1	0	0	0	0	0	0	0	0	0	1	0
Tb427_000704000.1-p1-CDS2	unitig_2078_Tb427v10	Tb11.v5.1020	hypothetical protein, conserved	retrotransposon hot spot (RHS) protein	0	0	1	2	0	0	0	0	0	0	0	1	0
Tb427_000028900.1-p1-CDS2	Chr10_3A_Tb427v10	Tb10.v4.0258	hypothetical protein, conserved	hypothetical protein	0	0	0	1	0	0	0	0	0	0	0	1	0
Tb427_000028900.1-p1-CDS1	Chr10_3A_Tb427v10	Tb10.v4.0258	hypothetical protein, conserved	hypothetical protein	0	0	0	2	0	0	0	0	0	0	0	1	0
Tb427_000138700.1-p1-CDS1	Chr11_3A_Tb427v10	Tb05.5K5.340	Trypanosomal VSG domain/Trypanosome variant surface glycoprotein C-terminal domain containing protein	VSG pseudogene,variant surface glycoprotein, degenerate	0	1	0	0	0	0	0	0	0	0	0	1	0
Tb427_000250800.1-p1-CDS1	Chr1_3B_Tb427v10	Tb08.27P2.670	Trypanosomal VSG domain containing protein	variant surface glycoprotein (VSG, atypical)	0	0	0	1	0	0	0	0	0	0	0	1	0
Tb427_000515800.1-p1-CDS2	Chr8_5A_Tb427v10	Tb927.11.18620	hypothetical protein, conserved	variant surface glycoprotein (VSG)	0	0	1	3	0	0	0	1	0	1	0	1	0
Tb427_000458600.1-p1-CDS2	Chr7_5A_Tb427v10	Tb08.27P2.530	hypothetical protein, conserved	VSG pseudogene,variant surface glycoprotein, point mutation	0	0	0	1	0	0	0	0	0	0	0	1	0
Tb427_000458600.1-p1-CDS3	Chr7_5A_Tb427v10	Tb08.27P2.530	hypothetical protein, conserved	VSG pseudogene,variant surface glycoprotein, point mutation	0	0	0	1	0	0	0	0	0	0	0	1	0
Tb427_000540700.1-p1-CDS1	Chr8_5B_Tb427v10	Tb05.5K5.350	hypothetical protein, conserved	ESAG3 pseudogene	0	0	1	0	0	0	0	0	0	0	0	1	0
Tb427_000540700.1-p1-CDS2	Chr8_5B_Tb427v10	Tb05.5K5.350	hypothetical protein, conserved	ESAG3 pseudogene	0	0	1	0	0	0	0	0	0	0	0	1	0
Tb427_000540700.1-p1-CDS3	Chr8_5B_Tb427v10	Tb05.5K5.350	hypothetical protein, conserved	ESAG3 pseudogene	0	0	0	1	0	0	0	0	0	0	0	1	0
Tb427_000540700.1-p1-CDS4	Chr8_5B_Tb427v10	Tb05.5K5.350	hypothetical protein, conserved	ESAG3 pseudogene	0	0	0	1	0	0	0	0	0	0	0	1	0
Tb427_000540700.1-p1-CDS8	Chr8_5B_Tb427v10	Tb05.5K5.350	hypothetical protein, conserved	ESAG3 pseudogene	0	0	0	1	0	0	0	0	0	0	0	1	0
Tb427_000540700.1-p1-CDS9	Chr8_5B_Tb427v10	Tb05.5K5.350	hypothetical protein, conserved	ESAG3 pseudogene	0	0	0	3	0	0	0	1	0	1	0	1	0
Tb427_000249600.1-p1-CDS1	Chr1_3B_Tb427v10	Tb10.v4.0095	hypothetical protein, conserved	variant surface glycoprotein (VSG)	0	0	0	4	0	0	0	1	0	1	0	1	0
Tb427_000248900.1-p1-CDS1	Chr1_3B_Tb427v10	Tb927.11.20060	Trypanosome variant surface glycoprotein C-terminal domain containing protein	variant surface glycoprotein (VSG, pseudogene),variant surface glycoprotein (VSG), degenerate	0	0	0	5	0	0	0	1	0	1	0	1	0
Tb427_000570900.1-p1-CDS1	Chr9_3A_Tb427v10	Tb08.27P2.270	hypothetical protein, conserved	VSG pseudogene	0	0	0	4	0	0	0	1	0	1	0	1	0
Tb427_000523500.1-p1-CDS1	Chr8_5A_Tb427v10	Tb05.5K5.530	hypothetical protein, conserved	variant surface glycoprotein (VSG)	0	0	0	4	0	0	0	1	0	1	0	1	0
Tb427_000101600.1-p1-CDS1	Chr10_3B_Tb427v10	Tb927.11.18620	hypothetical protein, conserved	variant surface glycoprotein (VSG)	0	0	0	1	0	0	0	0	0	0	0	1	0
Tb427_000857200-T1-p1-CDS1	Chr6_3A_Tb427v10	NA	NA	NA	0	0	0	2	0	0	0	0	0	0	0	1	0
Tb427_000350300.1-p1-CDS1	Chr5_3A_Tb427v10	Tb05.5K5.400	Trypanosome variant surface glycoprotein (A-type)	VSG pseudogene	0	0	0	5	0	0	0	1	0	1	0	1	0
Tb427_000374500.1-p1-CDS1	Chr5_3B_Tb427v10	Tb05.5K5.340	Trypanosomal VSG domain/Trypanosome variant surface glycoprotein C-terminal domain containing protein	VSG pseudogene,variant surface glycoprotein, degenerate	0	0	0	1	0	0	0	0	0	0	0	1	0
Tb427_000456200.1-p1-CDS2	Chr7_5A_Tb427v10	Tb09.v4.0026	Trypanosomal VSG domain containing protein	variant surface glycoprotein (VSG)	0	1	0	0	0	0	0	0	0	0	0	1	0
Tb427_000141300.1-p1-CDS1	Chr11_3A_Tb427v10	Tb08.27P2.435	Trypanosome variant surface glycoprotein (A-type)/Trypanosome variant surface glycoprotein C-terminal domain containing protein	VSG pseudogene	0	0	0	2	0	0	0	0	0	0	0	1	0
Tb427_000319900.1-p1-CDS3	Chr4_3A_Tb427v10	Tb927.4.5560	Trypanosomal VSG domain/Trypanosome variant surface glycoprotein C-terminal domain containing protein	variant surface glycoprotein (VSG)	0	0	0	1	0	0	0	0	0	0	0	1	0
Tb427_000319900.1-p1-CDS2	Chr4_3A_Tb427v10	Tb927.4.5560	Trypanosomal VSG domain/Trypanosome variant surface glycoprotein C-terminal domain containing protein	variant surface glycoprotein (VSG)	0	0	0	3	0	0	0	1	0	1	0	1	0
Tb427_000319900.1-p1-CDS1	Chr4_3A_Tb427v10	Tb927.4.5560	Trypanosomal VSG domain/Trypanosome variant surface glycoprotein C-terminal domain containing protein	variant surface glycoprotein (VSG)	0	0	0	5	0	0	0	1	0	1	0	1	0
Tb427_000442300.1-p1-CDS1	Chr6_3B_Tb427v10	Tb08.27P2.230	Trypanosomal VSG domain/Trypanosome variant surface glycoprotein C-terminal domain containing protein	VSG pseudogene,variant surface glycoprotein, degenerate	0	0	0	5	0	0	0	1	0	1	0	1	0
Tb427_000224600.1-p1-CDS1	Chr1_3A_Tb427v10	Tb08.27P2.290	Trypanosomal VSG domain containing protein	variant surface glycoprotein (VSG, atypical)	0	0	0	1	0	0	0	0	0	0	0	1	0
Tb427_000442700.1-p1-CDS1	Chr6_3B_Tb427v10	Tb05.5K5.350	hypothetical protein, conserved	ESAG3 pseudogene	0	0	0	1	0	0	0	0	0	0	0	1	0
Tb427_000354600.1-p1-CDS1	Chr5_3A_Tb427v10	Tb927.6.5700	Trypanosome variant surface glycoprotein C-terminal domain containing protein	VSG pseudogene,variant surface glycoprotein, fragment, degenerate	0	0	0	1	0	0	0	0	0	0	0	1	0
Tb427_000310300.1-p1-CDS2	Chr4_3A_Tb427v10	Tb11.v5.1020	Reverse transcriptase (RNA-dependent DNA polymerase)	retrotransposon hot spot (RHS) protein	0	0	0	2	0	0	0	0	0	0	0	1	0
Tb427_000395500.1-p1-CDS1	Chr6_3A_Tb427v10	Tb08.27P2.670	Trypanosomal VSG domain containing protein	variant surface glycoprotein (VSG, atypical)	0	0	0	5	0	0	0	1	0	1	0	1	0
Tb427_000509700.1-p1-CDS1	Chr8_5A_Tb427v10	Tb08.27P2.410	hypothetical protein	VSG pseudogene,variant surface glycoprotein, degenerate, interrupted	0	0	0	2	0	0	0	0	0	0	0	1	0
Tb427_000509700.1-p1-CDS2	Chr8_5A_Tb427v10	Tb08.27P2.410	hypothetical protein	VSG pseudogene,variant surface glycoprotein, degenerate, interrupted	0	0	0	1	0	0	0	0	0	0	0	1	0
Tb427_000509700.1-p1-CDS3	Chr8_5A_Tb427v10	Tb08.27P2.410	hypothetical protein	VSG pseudogene,variant surface glycoprotein, degenerate, interrupted	0	0	0	1	0	0	0	0	0	0	0	1	0
Tb427_000509400.1-p1-CDS1	Chr8_5A_Tb427v10	Tb09.v4.0136	Trypanosome variant surface glycoprotein (A-type)	variant surface glycoprotein (VSG, atypical)	0	0	0	6	0	0	0	1	0	1	0	1	0
Tb427_000493400.1-p1-CDS1	Chr8_3A_Tb427v10	Tb927.3.390	Trypanosome variant surface glycoprotein (A-type)	VSG pseudogene,variant surface glycoprotein, degenerate	0	0	0	3	0	0	0	1	0	1	0	1	0
Tb427_000493400.1-p1-CDS2	Chr8_3A_Tb427v10	Tb927.3.390	Trypanosome variant surface glycoprotein (A-type)	VSG pseudogene,variant surface glycoprotein, degenerate	0	0	0	1	0	0	0	0	0	0	0	1	0
Tb427_000290000.1-p1-CDS1	Chr3_5A_Tb427v10	Tb08.27P2.530	hypothetical protein, conserved	VSG pseudogene,variant surface glycoprotein, point mutation	0	0	0	1	0	0	0	0	0	0	0	1	0
Tb427_000832500.1-p1-CDS1	unitig_376_Tb427v10	Tb927.1.400	hypothetical protein, conserved	hypothetical protein, conserved	0	0	1	0	0	0	0	0	0	0	0	1	0
Tb427_000598700.1-p1-CDS1	Chr9_3A_Tb427v10	Tb08.27P2.410	Trypanosome variant surface glycoprotein (A-type)	VSG pseudogene,variant surface glycoprotein, degenerate, interrupted	0	0	0	7	0	0	0	1	0	1	0	1	0
Tb427_000538600.1-p1-CDS1	Chr8_5B_Tb427v10	Tb08.27P2.390	Trypanosomal VSG domain containing protein	VSG pseudogene	0	0	0	1	0	0	0	0	0	0	0	1	0
Tb427_000688400.1-p1-CDS2	unitig_1928_Tb427v10	Tb09.v4.0013	Retrotransposon hot spot protein	retrotransposon hot spot (RHS) protein	0	0	0	1	0	0	0	0	0	0	0	1	0
Tb427_000754200.1-p1-CDS8	unitig_2332_Tb427v10	Tb09.v4.0041	Leucine Rich repeat	leucine-rich repeat protein LRRP, pseudogene	0	0	3	4	0	0	1	1	0	0.5	0	1	0
Tb427_000037100.1-p1-CDS1	Chr10_3A_Tb427v10	Tb11.v5.1025	Trypanosome variant surface glycoprotein (A-type)	variant surface glycoprotein (VSG)	0	1	0	0	0	0	0	0	0	0	0	1	0
Tb427_000852100-T1-p1-CDS1	Chr1_3B_Tb427v10	NA	NA	NA	0	0	0	2	0	0	0	0	0	0	0	1	0
Tb427_000302800.1-p1-CDS5	Chr3_5A_Tb427v10	Tb05.5K5.350	hypothetical protein, conserved	ESAG3 pseudogene	0	0	0	3	0	0	0	1	0	1	0	1	0
Tb427_000302800.1-p1-CDS1	Chr3_5A_Tb427v10	Tb05.5K5.350	hypothetical protein, conserved	ESAG3 pseudogene	0	0	0	1	0	0	0	0	0	0	0	1	0
Tb427_000605500.1-p1-CDS2	Chr9_3B_Tb427v10	Tb08.27P2.480	Trypanosomal VSG domain/Trypanosome variant surface glycoprotein C-terminal domain containing protein	VSG pseudogene,variant surface glycoprotein, degenerate	0	0	0	1	0	0	0	0	0	0	0	1	0
Tb427_000605500.1-p1-CDS1	Chr9_3B_Tb427v10	Tb08.27P2.480	Trypanosomal VSG domain/Trypanosome variant surface glycoprotein C-terminal domain containing protein	VSG pseudogene,variant surface glycoprotein, degenerate	0	0	1	5	0	0	0	1	0	1	0	1	0
Tb427_000214000.1-p1-CDS3	Chr1_3A_Tb427v10	Tb05.5K5.510	hypothetical protein, conserved	phosphoglycan beta 1,3 galactosyltransferase, degenerate	0	1	0	0	0	0	0	0	0	0	0	1	0
Tb427_000570600.1-p1-CDS3	Chr9_3A_Tb427v10	Tb10.v4.0259	hypothetical protein, conserved	Endonuclease-reverse transcriptase	0	0	0	2	0	0	0	0	0	0	0	1	0
Tb427_000037400.1-p1-CDS2	Chr10_3A_Tb427v10	Tb05.5K5.320	hypothetical protein	variant surface glycoprotein (VSG)	0	0	0	9	0	0	0	2	0	2	0	1	0
Tb427_000037400.1-p1-CDS1	Chr10_3A_Tb427v10	Tb05.5K5.320	hypothetical protein	variant surface glycoprotein (VSG)	0	0	0	1	0	0	0	0	0	0	0	1	0
Tb427_000426300.1-p1-CDS1	Chr6_3B_Tb427v10	Tb05.5K5.440	Trypanosomal VSG domain containing protein	VSG pseudogene,variant surface glycoprotein, point mutation	0	0	0	1	0	0	0	0	0	0	0	1	0
Tb427_000568600.1-p1-CDS1	Chr9_3A_Tb427v10	Tb09.v4.0134	hypothetical protein	VSG pseudogene	0	0	0	1	0	0	0	0	0	0	0	1	0
Tb427_000187800.1-p1-CDS6	Chr1_3A_Tb427v10	Tb927.9.18130	Trypanosomal VSG domain containing protein	VSG pseudogene	0	0	0	1	0	0	0	0	0	0	0	1	0
Tb427_000187800.1-p1-CDS5	Chr1_3A_Tb427v10	Tb927.9.18130	Trypanosomal VSG domain containing protein	VSG pseudogene	0	0	0	1	0	0	0	0	0	0	0	1	0
Tb427_000187800.1-p1-CDS4	Chr1_3A_Tb427v10	Tb927.9.18130	Trypanosomal VSG domain containing protein	VSG pseudogene	0	0	0	1	0	0	0	0	0	0	0	1	0
Tb427_000187800.1-p1-CDS2	Chr1_3A_Tb427v10	Tb927.9.18130	Trypanosomal VSG domain containing protein	VSG pseudogene	0	1	0	0	0	0	0	0	0	0	0	1	0
Tb427_000114500.1-p1-CDS1	Chr11_3A_Tb427v10	Tb08.27P2.370	Trypanosome variant surface glycoprotein (A-type)	VSG pseudogene,variant surface glycoprotein, degenerate	0	0	0	4	0	0	0	1	0	1	0	1	0
Tb427_000372500.1-p1-CDS4	Chr5_3B_Tb427v10	Tb05.5K5.320	hypothetical protein, conserved	variant surface glycoprotein (VSG)	0	0	0	3	0	0	0	1	0	1	0	1	0
Tb427_000372500.1-p1-CDS1	Chr5_3B_Tb427v10	Tb05.5K5.320	hypothetical protein, conserved	variant surface glycoprotein (VSG)	0	0	0	1	0	0	0	0	0	0	0	1	0
Tb427_000861600-T1-p1-CDS1	Chr9_3B_Tb427v10	NA	NA	NA	0	0	0	5	0	0	0	1	0	1	0	1	0
Tb427_000037500.1-p1-CDS2	Chr10_3A_Tb427v10	Tb08.27P2.670	Trypanosomal VSG domain containing protein	variant surface glycoprotein (VSG, atypical)	0	0	0	1	0	0	0	0	0	0	0	1	0
Tb427_000037500.1-p1-CDS1	Chr10_3A_Tb427v10	Tb08.27P2.670	Trypanosomal VSG domain containing protein	variant surface glycoprotein (VSG, atypical)	0	0	0	2	0	0	0	0	0	0	0	1	0
Tb427_000292900.1-p1-CDS1	Chr3_5A_Tb427v10	Tb05.5K5.380	hypothetical protein, conserved	VSG pseudogene	0	1	0	0	0	0	0	0	0	0	0	1	0
Tb427_000597900.1-p1-CDS2	Chr9_3A_Tb427v10	NA	NA	NA	0	0	0	1	0	0	0	0	0	0	0	1	0
Tb427_000597900.1-p1-CDS1	Chr9_3A_Tb427v10	NA	NA	NA	0	0	0	1	0	0	0	0	0	0	0	1	0
Tb427_000623000.1-p1-CDS1	Chr9_5A_Tb427v10	Tb927.10.16410	Trypanosome variant surface glycoprotein (A-type)	VSG pseudogene	0	0	0	7	0	0	0	1	0	1	0	1	0
Tb427_000090900.1-p1-CDS1	Chr10_3B_Tb427v10	Tb05.5K5.340	Trypanosomal VSG domain containing protein	VSG pseudogene,variant surface glycoprotein, degenerate	0	0	0	1	0	0	0	0	0	0	0	1	0
Tb427_000090900.1-p1-CDS2	Chr10_3B_Tb427v10	Tb05.5K5.340	Trypanosomal VSG domain containing protein	VSG pseudogene,variant surface glycoprotein, degenerate	0	0	0	1	0	0	0	0	0	0	0	1	0
Tb427_000315200.1-p1-CDS3	Chr4_3A_Tb427v10	Tb08.27P2.410	hypothetical protein, conserved	VSG pseudogene,variant surface glycoprotein, degenerate, interrupted	0	0	0	6	0	0	0	1	0	1	0	1	0
Tb427_000315200.1-p1-CDS2	Chr4_3A_Tb427v10	Tb08.27P2.410	hypothetical protein, conserved	VSG pseudogene,variant surface glycoprotein, degenerate, interrupted	0	0	0	3	0	0	0	1	0	1	0	1	0
Tb427_000315200.1-p1-CDS1	Chr4_3A_Tb427v10	Tb08.27P2.410	hypothetical protein, conserved	VSG pseudogene,variant surface glycoprotein, degenerate, interrupted	0	0	0	2	0	0	0	0	0	0	0	1	0
Tb427_000560700.1-p1-CDS5	Chr9_3A_Tb427v10	Tb08.27P2.690	Trypanosome variant surface glycoprotein C-terminal domain containing protein	VSG pseudogene,variant surface glycoprotein, degenerate	0	0	0	2	0	0	0	0	0	0	0	1	0
Tb427_000560700.1-p1-CDS4	Chr9_3A_Tb427v10	Tb08.27P2.690	Trypanosome variant surface glycoprotein C-terminal domain containing protein	VSG pseudogene,variant surface glycoprotein, degenerate	0	0	0	2	0	0	0	0	0	0	0	1	0
Tb427_000560700.1-p1-CDS1	Chr9_3A_Tb427v10	Tb08.27P2.690	Trypanosome variant surface glycoprotein C-terminal domain containing protein	VSG pseudogene,variant surface glycoprotein, degenerate	0	0	0	1	0	0	0	0	0	0	0	1	0
Tb427_000411000.1-p1-CDS2	Chr6_3A_Tb427v10	Tb05.5K5.480	Trypanosome variant surface glycoprotein (A-type)/Trypanosome variant surface glycoprotein C-terminal domain containing protein	VSG pseudogene,variant surface glycoprotein, degenerate	0	0	0	1	0	0	0	0	0	0	0	1	0
Tb427_000411000.1-p1-CDS1	Chr6_3A_Tb427v10	Tb05.5K5.480	Trypanosome variant surface glycoprotein (A-type)/Trypanosome variant surface glycoprotein C-terminal domain containing protein	VSG pseudogene,variant surface glycoprotein, degenerate	0	0	0	6	0	0	0	1	0	1	0	1	0
Tb427_000322400.1-p1-CDS2	Chr4_3A_Tb427v10	Tb08.27P2.480	Trypanosomal VSG domain/Trypanosome variant surface glycoprotein C-terminal domain containing protein	VSG pseudogene,variant surface glycoprotein, degenerate	0	0	0	1	0	0	0	0	0	0	0	1	0
Tb427_000388500.1-p1-CDS1	Chr6_3A_Tb427v10	Tb08.27P2.370	Trypanosome variant surface glycoprotein (A-type)	VSG pseudogene,variant surface glycoprotein, degenerate	0	0	0	6	0	0	0	1	0	1	0	1	0
Tb427_000336700.1-p1-CDS1	Chr4_3B_Tb427v10	Tb05.5K5.320	hypothetical protein, conserved	variant surface glycoprotein (VSG)	0	0	0	4	0	0	0	1	0	1	0	1	0
Tb427_000534500.1-p1-CDS1	Chr8_5B_Tb427v10	Tb05.5K5.440	Trypanosomal VSG domain containing protein	VSG pseudogene,variant surface glycoprotein, point mutation	0	0	0	2	0	0	0	0	0	0	0	1	0
Tb427_000534500.1-p1-CDS2	Chr8_5B_Tb427v10	Tb05.5K5.440	Trypanosomal VSG domain containing protein	VSG pseudogene,variant surface glycoprotein, point mutation	0	0	0	3	0	0	0	1	0	1	0	1	0
Tb427_000534500.1-p1-CDS3	Chr8_5B_Tb427v10	Tb05.5K5.440	Trypanosomal VSG domain containing protein	VSG pseudogene,variant surface glycoprotein, point mutation	0	0	0	4	0	0	0	1	0	1	0	1	0
Tb427_000546600.1-p1-CDS1	Chr8_5B_Tb427v10	Tb05.5K5.440	Trypanosomal VSG domain/Trypanosome variant surface glycoprotein C-terminal domain containing protein	VSG pseudogene,variant surface glycoprotein, point mutation	0	0	0	2	0	0	0	0	0	0	0	1	0
Tb427_000069800.1-p1-CDS2	Chr10_3A_Tb427v10	Tb09.v4.0178	Trypanosome variant surface glycoprotein (A-type)	VSG pseudogene	0	0	0	1	0	0	0	0	0	0	0	1	0
Tb427_000069800.1-p1-CDS1	Chr10_3A_Tb427v10	Tb09.v4.0178	Trypanosome variant surface glycoprotein (A-type)	VSG pseudogene	0	0	1	0	0	0	0	0	0	0	0	1	0
Tb427_000323400.1-p1-CDS2	Chr4_3A_Tb427v10	Tb09.v4.0188	Trypanosomal VSG domain containing protein	VSG pseudogene	0	0	0	2	0	0	0	0	0	0	0	1	0
Tb427_000323400.1-p1-CDS1	Chr4_3A_Tb427v10	Tb09.v4.0188	Trypanosomal VSG domain containing protein	VSG pseudogene	0	0	0	5	0	0	0	1	0	1	0	1	0
Tb427_000572700.1-p1-CDS2	Chr9_3A_Tb427v10	Tb05.5K5.340	hypothetical protein	VSG pseudogene,variant surface glycoprotein, degenerate	0	0	0	2	0	0	0	0	0	0	0	1	0
Tb427_000233100.1-p1-CDS1	Chr1_3A_Tb427v10	Tb927.6.5420	hypothetical protein	VSG pseudogene,variant surface glycoprotein, degenerate	0	0	0	3	0	0	0	1	0	1	0	1	0
Tb427_000562200.1-p1-CDS2	Chr9_3A_Tb427v10	Tb05.5K5.520	hypothetical protein, conserved	VSG pseudogene,variant surface glycoprotein, degenerate	0	1	0	0	0	0	0	0	0	0	0	1	0
Tb427_000562200.1-p1-CDS1	Chr9_3A_Tb427v10	Tb05.5K5.520	hypothetical protein, conserved	VSG pseudogene,variant surface glycoprotein, degenerate	0	0	0	1	0	0	0	0	0	0	0	1	0
Tb427_000687600.1-p1-CDS1	unitig_1927_Tb427v10	Tb09.v4.0030	Trypanosomal VSG domain containing protein	variant surface glycoprotein (VSG)	0	0	0	1	0	0	0	0	0	0	0	1	0
Tb427_000559700.1-p1-CDS1	Chr9_3A_Tb427v10	Tb09.v4.0121	Trypanosome variant surface glycoprotein C-terminal domain containing protein	VSG pseudogene	0	0	0	3	0	0	0	1	0	1	0	1	0
Tb427_000155700.1-p1-CDS1	Chr11_3B_Tb427v10	Tb08.27P2.660	Trypanosomal VSG domain containing protein	VSG pseudogene,variant surface glycoprotein, degenerate	0	0	0	4	0	0	0	1	0	1	0	1	0
Tb427_000406800.1-p1-CDS5	Chr6_3A_Tb427v10	Tb09.v4.0047	hypothetical protein, conserved	VSG pseudogene	0	0	0	1	0	0	0	0	0	0	0	1	0
Tb427_000406800.1-p1-CDS4	Chr6_3A_Tb427v10	Tb09.v4.0047	hypothetical protein, conserved	VSG pseudogene	0	0	0	3	0	0	0	1	0	1	0	1	0
Tb427_000406800.1-p1-CDS2	Chr6_3A_Tb427v10	Tb09.v4.0047	hypothetical protein, conserved	VSG pseudogene	0	0	1	0	0	0	0	0	0	0	0	1	0
Tb427_000589100.1-p1-CDS2	Chr9_3A_Tb427v10	Tb11.v5.1020	Reverse transcriptase (RNA-dependent DNA polymerase)	retrotransposon hot spot (RHS) protein	0	0	0	1	0	0	0	0	0	0	0	1	0
Tb427_000589100.1-p1-CDS3	Chr9_3A_Tb427v10	Tb11.v5.1020	Reverse transcriptase (RNA-dependent DNA polymerase)	retrotransposon hot spot (RHS) protein	0	0	0	1	0	0	0	0	0	0	0	1	0
Tb427_000589100.1-p1-CDS7	Chr9_3A_Tb427v10	Tb11.v5.1020	Reverse transcriptase (RNA-dependent DNA polymerase)	retrotransposon hot spot (RHS) protein	0	0	0	1	0	0	0	0	0	0	0	1	0
Tb427_000589100.1-p1-CDS8	Chr9_3A_Tb427v10	Tb11.v5.1020	Reverse transcriptase (RNA-dependent DNA polymerase)	retrotransposon hot spot (RHS) protein	0	0	0	1	0	0	0	0	0	0	0	1	0
Tb427_000078000.1-p1-CDS2	Chr10_3B_Tb427v10	Tb05.5K5.340	Trypanosomal VSG domain/Trypanosome variant surface glycoprotein C-terminal domain containing protein	VSG pseudogene,variant surface glycoprotein, degenerate	0	0	1	4	0	0	0	1	0	1	0	1	0
Tb427_000078000.1-p1-CDS3	Chr10_3B_Tb427v10	Tb05.5K5.340	Trypanosomal VSG domain/Trypanosome variant surface glycoprotein C-terminal domain containing protein	VSG pseudogene,variant surface glycoprotein, degenerate	0	0	0	2	0	0	0	0	0	0	0	1	0
Tb427_000616900.1-p1-CDS1	Chr9_5A_Tb427v10	Tb09.v4.0084	Trypanosomal VSG domain/Trypanosome variant surface glycoprotein C-terminal domain containing protein	VSG pseudogene	0	1	0	0	0	0	0	0	0	0	0	1	0
Tb427_000616900.1-p1-CDS2	Chr9_5A_Tb427v10	Tb09.v4.0084	Trypanosomal VSG domain/Trypanosome variant surface glycoprotein C-terminal domain containing protein	VSG pseudogene	0	0	0	4	0	0	0	1	0	1	0	1	0
Tb427_000616900.1-p1-CDS3	Chr9_5A_Tb427v10	Tb09.v4.0084	Trypanosomal VSG domain/Trypanosome variant surface glycoprotein C-terminal domain containing protein	VSG pseudogene	0	0	0	1	0	0	0	0	0	0	0	1	0
Tb427_000439400.1-p1-CDS1	Chr6_3B_Tb427v10	Tb10.v4.0161	Trypanosome variant surface glycoprotein (A-type)/Trypanosome variant surface glycoprotein C-terminal domain containing protein	VSG pseudogene	0	0	0	2	0	0	0	0	0	0	0	1	0
Tb427_000577600.1-p1-CDS4	Chr9_3A_Tb427v10	Tb09.v4.0118	hypothetical protein, conserved	VSG pseudogene	0	0	0	1	0	0	0	0	0	0	0	1	0
Tb427_000577600.1-p1-CDS2	Chr9_3A_Tb427v10	Tb09.v4.0118	hypothetical protein, conserved	VSG pseudogene	0	0	0	3	0	0	0	1	0	1	0	1	0
Tb427_000412800.1-p1-CDS4	Chr6_3A_Tb427v10	Tb10.v4.0258	hypothetical protein, conserved	hypothetical protein	0	0	0	2	0	0	0	0	0	0	0	1	0
Tb427_000412800.1-p1-CDS3	Chr6_3A_Tb427v10	Tb10.v4.0258	hypothetical protein, conserved	hypothetical protein	0	0	0	3	0	0	0	1	0	1	0	1	0
Tb427_000424100.1-p1-CDS1	Chr6_3B_Tb427v10	Tb05.5K5.530	Trypanosome variant surface glycoprotein C-terminal domain containing protein	variant surface glycoprotein (VSG)	0	0	0	2	0	0	0	0	0	0	0	1	0
Tb427_000467800.1-p1-CDS1	Chr7_5A_Tb427v10	Tb08.27P2.410	hypothetical protein	VSG pseudogene,variant surface glycoprotein, degenerate, interrupted	0	1	0	0	0	0	0	0	0	0	0	1	0
Tb427_000467800.1-p1-CDS2	Chr7_5A_Tb427v10	Tb08.27P2.410	hypothetical protein	VSG pseudogene,variant surface glycoprotein, degenerate, interrupted	0	0	0	5	0	0	0	1	0	1	0	1	0
Tb427_000612000.1-p1-CDS2	Chr9_3B_Tb427v10	Tb927.4.5510	hypothetical protein, conserved	VSG pseudogene,variant surface glycoprotein, degenerate	0	0	0	4	0	0	0	1	0	1	0	1	0
Tb427_000170300.1-p1-CDS1	Chr11_3B_Tb427v10	Tb08.27P2.370	Trypanosome variant surface glycoprotein (A-type)	VSG pseudogene,variant surface glycoprotein, degenerate	0	0	0	1	0	0	0	0	0	0	0	1	0
Tb427_000170300.1-p1-CDS2	Chr11_3B_Tb427v10	Tb08.27P2.370	Trypanosome variant surface glycoprotein (A-type)	VSG pseudogene,variant surface glycoprotein, degenerate	0	0	0	1	0	0	0	0	0	0	0	1	0
Tb427_000292300.1-p1-CDS2	Chr3_5A_Tb427v10	Tb05.5K5.340	Trypanosomal VSG domain containing protein	VSG pseudogene,variant surface glycoprotein, degenerate	0	0	0	1	0	0	0	0	0	0	0	1	0
Tb427_000292300.1-p1-CDS3	Chr3_5A_Tb427v10	Tb05.5K5.340	Trypanosomal VSG domain containing protein	VSG pseudogene,variant surface glycoprotein, degenerate	0	0	0	1	0	0	0	0	0	0	0	1	0
Tb427_000079600.1-p1-CDS3	Chr10_3B_Tb427v10	Tb10.v4.0258	hypothetical protein, conserved	hypothetical protein	0	0	0	1	0	0	0	0	0	0	0	1	0
Tb427_000376000.1-p1-CDS6	Chr5_3B_Tb427v10	Tb05.5K5.350	hypothetical protein, conserved	ESAG3 pseudogene	0	1	0	0	0	0	0	0	0	0	0	1	0
Tb427_000376000.1-p1-CDS5	Chr5_3B_Tb427v10	Tb05.5K5.350	hypothetical protein, conserved	ESAG3 pseudogene	0	0	0	1	0	0	0	0	0	0	0	1	0
Tb427_000376000.1-p1-CDS2	Chr5_3B_Tb427v10	Tb05.5K5.350	hypothetical protein, conserved	ESAG3 pseudogene	0	0	0	2	0	0	0	0	0	0	0	1	0
Tb427_110130500.1-p1-CDS1	Chr11_core_Tb427v10	Tb927.11.11420	hypothetical protein, conserved	hypothetical protein	0	0	0	3	0	0	0	1	0	1	0	1	0
Tb427_000788800.1-p1-CDS2	unitig_252_Tb427v10	Tb05.5K5.350	hypothetical protein	ESAG3 pseudogene	0	1	0	0	0	0	0	0	0	0	0	1	0
Tb427_000327400.1-p1-CDS2	Chr4_3A_Tb427v10	Tb05.5K5.440	Trypanosomal VSG domain/Trypanosome variant surface glycoprotein C-terminal domain containing protein	VSG pseudogene,variant surface glycoprotein, point mutation	0	0	0	1	0	0	0	0	0	0	0	1	0
Tb427_000353600.1-p1-CDS3	Chr5_3A_Tb427v10	Tb05.5K5.510	hypothetical protein, conserved	phosphoglycan beta 1,3 galactosyltransferase, degenerate	0	0	0	1	0	0	0	0	0	0	0	1	0
Tb427_000353600.1-p1-CDS2	Chr5_3A_Tb427v10	Tb05.5K5.510	hypothetical protein, conserved	phosphoglycan beta 1,3 galactosyltransferase, degenerate	0	0	0	2	0	0	0	0	0	0	0	1	0
Tb427_000353600.1-p1-CDS1	Chr5_3A_Tb427v10	Tb05.5K5.510	hypothetical protein, conserved	phosphoglycan beta 1,3 galactosyltransferase, degenerate	0	0	0	1	0	0	0	0	0	0	0	1	0
Tb427_000143500.1-p1-CDS1	Chr11_3A_Tb427v10	Tb05.5K5.490	Trypanosomal VSG domain/Trypanosome variant surface glycoprotein C-terminal domain containing protein	VSG pseudogene	0	0	0	2	0	0	0	0	0	0	0	1	0
Tb427_000601700.1-p1-CDS1	Chr9_3B_Tb427v10	Tb05.5K5.440	Trypanosomal VSG domain containing protein	VSG pseudogene,variant surface glycoprotein, point mutation	0	0	0	1	0	0	0	0	0	0	0	1	0
Tb427_000601700.1-p1-CDS3	Chr9_3B_Tb427v10	Tb05.5K5.440	Trypanosomal VSG domain containing protein	VSG pseudogene,variant surface glycoprotein, point mutation	0	0	1	3	0	0	0	1	0	1	0	1	0
Tb427_000601700.1-p1-CDS4	Chr9_3B_Tb427v10	Tb05.5K5.440	Trypanosomal VSG domain containing protein	VSG pseudogene,variant surface glycoprotein, point mutation	0	0	0	1	0	0	0	0	0	0	0	1	0
Tb427_000854000-T1-p1-CDS1	Chr4_3A_Tb427v10	NA	NA	NA	0	0	0	5	0	0	0	1	0	1	0	1	0
Tb427_000265400.1-p1-CDS2	Chr1_3B_Tb427v10	Tb05.5K5.480	Trypanosome variant surface glycoprotein (A-type)/Trypanosome variant surface glycoprotein C-terminal domain containing protein	VSG pseudogene,variant surface glycoprotein, degenerate	0	0	0	1	0	0	0	0	0	0	0	1	0
Tb427_000265400.1-p1-CDS1	Chr1_3B_Tb427v10	Tb05.5K5.480	Trypanosome variant surface glycoprotein (A-type)/Trypanosome variant surface glycoprotein C-terminal domain containing protein	VSG pseudogene,variant surface glycoprotein, degenerate	0	0	0	6	0	0	0	1	0	1	0	1	0
Tb427_000025500.1-p1-CDS1	BES7_Tb427v10	Tb05.5K5.350	hypothetical protein, conserved	ESAG3 pseudogene	0	0	1	5	0	0	0	1	0	1	0	1	0
Tb427_000025500.1-p1-CDS4	BES7_Tb427v10	Tb05.5K5.350	hypothetical protein, conserved	ESAG3 pseudogene	0	0	0	1	0	0	0	0	0	0	0	1	0
Tb427_000025500.1-p1-CDS6	BES7_Tb427v10	Tb05.5K5.350	hypothetical protein, conserved	ESAG3 pseudogene	0	0	0	1	0	0	0	0	0	0	0	1	0
Tb427_000025500.1-p1-CDS7	BES7_Tb427v10	Tb05.5K5.350	hypothetical protein, conserved	ESAG3 pseudogene	0	1	1	0	0	0	0	0	0	0	0	1	0
Tb427_000545200.1-p1-CDS1	Chr8_5B_Tb427v10	Tb927.9.16070	hypothetical protein, conserved	hypothetical protein	0	2	0	0	0	1	0	0	1	0	0	1	0
Tb427_000545200.1-p1-CDS2	Chr8_5B_Tb427v10	Tb927.9.16070	hypothetical protein, conserved	hypothetical protein	0	1	0	0	0	0	0	0	0	0	0	1	0
Tb427_000296100.1-p1-CDS7	Chr3_5A_Tb427v10	Tb05.5K5.350	hypothetical protein, conserved	ESAG3 pseudogene	0	0	0	1	0	0	0	0	0	0	0	1	0
Tb427_000296100.1-p1-CDS8	Chr3_5A_Tb427v10	Tb05.5K5.350	hypothetical protein, conserved	ESAG3 pseudogene	0	0	0	3	0	0	0	1	0	1	0	1	0
Tb427_000296100.1-p1-CDS9	Chr3_5A_Tb427v10	Tb05.5K5.350	hypothetical protein, conserved	ESAG3 pseudogene	0	0	0	2	0	0	0	0	0	0	0	1	0
Tb427_000248100.1-p1-CDS1	Chr1_3B_Tb427v10	Tb05.5K5.340	Trypanosomal VSG domain containing protein	VSG pseudogene,variant surface glycoprotein, degenerate	0	1	0	0	0	0	0	0	0	0	0	1	0
Tb427_000041800.1-p1-CDS1	Chr10_3A_Tb427v10	Tb05.5K5.380	Trypanosome variant surface glycoprotein (A-type)	VSG pseudogene	0	0	0	3	0	0	0	1	0	1	0	1	0
Tb427_000486200.1-p1-CDS1	Chr8_3A_Tb427v10	Tb09.v4.0170	hypothetical protein, conserved	VSG pseudogene	0	0	0	3	0	0	0	1	0	1	0	1	0
Tb427_000413600.1-p1-CDS7	Chr6_3A_Tb427v10	Tb05.5K5.350	hypothetical protein, conserved	ESAG3 pseudogene	0	0	0	1	0	0	0	0	0	0	0	1	0
Tb427_000413600.1-p1-CDS6	Chr6_3A_Tb427v10	Tb05.5K5.350	hypothetical protein, conserved	ESAG3 pseudogene	0	0	0	1	0	0	0	0	0	0	0	1	0
Tb427_000239300.1-p1-CDS3	Chr1_3A_Tb427v10	Tb09.v4.0134	hypothetical protein, conserved	VSG pseudogene	0	0	0	1	0	0	0	0	0	0	0	1	0
Tb427_000239300.1-p1-CDS1	Chr1_3A_Tb427v10	Tb09.v4.0134	hypothetical protein, conserved	VSG pseudogene	0	0	0	2	0	0	0	0	0	0	0	1	0
Tb427_000125700.1-p1-CDS3	Chr11_3A_Tb427v10	Tb09.v4.0071	Trypanosomal VSG domain containing protein	VSG pseudogene	0	0	1	2	0	0	0	0	0	0	0	1	0
Tb427_000696100.1-p1-CDS1	unitig_197_Tb427v10	Tb927.1.400	hypothetical protein, conserved	hypothetical protein, conserved	0	0	1	0	0	0	0	0	0	0	0	1	0
Tb427_000146800.1-p1-CDS1	Chr11_3B_Tb427v10	Tb08.27P2.410	hypothetical protein, conserved	VSG pseudogene,variant surface glycoprotein, degenerate, interrupted	0	0	0	2	0	0	0	0	0	0	0	1	0
Tb427_000455200.1-p1-CDS2	Chr7_5A_Tb427v10	Tb10.v4.0080	hypothetical protein, conserved	VSG pseudogene	0	0	0	1	0	0	0	0	0	0	0	1	0
Tb427_000538500.1-p1-CDS3	Chr8_5B_Tb427v10	Tb05.5K5.360	Trypanosome variant surface glycoprotein C-terminal domain containing protein	VSG pseudogene,variant surface glycoprotein, point mutation	0	0	0	1	0	0	0	0	0	0	0	1	0
Tb427_000538500.1-p1-CDS4	Chr8_5B_Tb427v10	Tb05.5K5.360	Trypanosome variant surface glycoprotein C-terminal domain containing protein	VSG pseudogene,variant surface glycoprotein, point mutation	0	0	0	5	0	0	0	1	0	1	0	1	0
Tb427_000351800.1-p1-CDS2	Chr5_3A_Tb427v10	Tb05.5K5.480	Trypanosome variant surface glycoprotein (A-type)	VSG pseudogene,variant surface glycoprotein, degenerate	0	0	0	2	0	0	0	0	0	0	0	1	0
Tb427_000351800.1-p1-CDS1	Chr5_3A_Tb427v10	Tb05.5K5.480	Trypanosome variant surface glycoprotein (A-type)	VSG pseudogene,variant surface glycoprotein, degenerate	0	0	0	4	0	0	0	1	0	1	0	1	0
Tb427_000130800.1-p1-CDS1	Chr11_3A_Tb427v10	Tb05.5K5.340	Trypanosomal VSG domain containing protein	VSG pseudogene,variant surface glycoprotein, degenerate	0	0	0	3	0	0	0	1	0	1	0	1	0
Tb427_000629000.1-p1-CDS1	Chr9_5B_Tb427v10	Tb08.27P2.390	Trypanosomal VSG domain/Trypanosome variant surface glycoprotein C-terminal domain containing protein	VSG pseudogene	0	0	1	1	0	0	0	0	0	0	0	1	0
Tb427_000690400.1-p1-CDS1	unitig_1947_Tb427v10	Tb05.5K5.480	Trypanosome variant surface glycoprotein (A-type)	VSG pseudogene,variant surface glycoprotein, degenerate	0	0	0	7	0	0	0	1	0	1	0	1	0
Tb427_000748000.1-p1-CDS2	unitig_2246_Tb427v10	Tb927.1.520	Trypanosome variant surface glycoprotein C-terminal domain containing protein	VSG pseudogene,variant surface glycoprotein, fragment	0	0	0	2	0	0	0	0	0	0	0	1	0
Tb427_000261300.1-p1-CDS2	Chr1_3B_Tb427v10	Tb05.5K5.510	hypothetical protein, conserved	phosphoglycan beta 1,3 galactosyltransferase, degenerate	0	0	0	3	0	0	0	1	0	1	0	1	0
Tb427_000261300.1-p1-CDS1	Chr1_3B_Tb427v10	Tb05.5K5.510	hypothetical protein, conserved	phosphoglycan beta 1,3 galactosyltransferase, degenerate	0	0	0	2	0	0	0	0	0	0	0	1	0
Tb427_000181700.1-p1-CDS3	Chr1_3A_Tb427v10	Tb08.27P2.670	Trypanosomal VSG domain/Trypanosome variant surface glycoprotein C-terminal domain containing protein	variant surface glycoprotein (VSG, atypical)	0	0	0	7	0	0	0	1	0	1	0	1	0
Tb427_000610000.1-p1-CDS3	Chr9_3B_Tb427v10	Tb05.5K5.480	Trypanosome variant surface glycoprotein (A-type)/Trypanosome variant surface glycoprotein C-terminal domain containing protein	VSG pseudogene,variant surface glycoprotein, degenerate	0	0	0	3	0	0	0	1	0	1	0	1	0
Tb427_000760900.1-p1-CDS1	unitig_2337_Tb427v10	Tb09.v4.0099	Trypanosomal VSG domain containing protein	VSG pseudogene	0	0	0	1	0	0	0	0	0	0	0	1	0
Tb427_000845600-T1-p1-CDS1	Chr10_3A_Tb427v10	NA	NA	NA	0	0	0	2	0	0	0	0	0	0	0	1	0
Tb427_000090800.1-p1-CDS1	Chr10_3B_Tb427v10	Tb09.v4.0136	Trypanosome variant surface glycoprotein (A-type)	variant surface glycoprotein (VSG, atypical)	0	0	0	5	0	0	0	1	0	1	0	1	0
Tb427_000090800.1-p1-CDS2	Chr10_3B_Tb427v10	Tb09.v4.0136	Trypanosome variant surface glycoprotein (A-type)	variant surface glycoprotein (VSG, atypical)	0	0	0	1	0	0	0	0	0	0	0	1	0
Tb427_000093400.1-p1-CDS6	Chr10_3B_Tb427v10	Tb05.5K5.350	hypothetical protein	ESAG3 pseudogene	0	0	0	1	0	0	0	0	0	0	0	1	0
Tb427_000093400.1-p1-CDS5	Chr10_3B_Tb427v10	Tb05.5K5.350	hypothetical protein	ESAG3 pseudogene	0	0	0	1	0	0	0	0	0	0	0	1	0
Tb427_000549800.1-p1-CDS1	Chr9_3A_Tb427v10	Tb927.9.17990	hypothetical protein, conserved	VSG pseudogene, point mutation and frameshifted	0	0	0	4	0	0	0	1	0	1	0	1	0
Tb427_000549800.1-p1-CDS2	Chr9_3A_Tb427v10	Tb927.9.17990	hypothetical protein, conserved	VSG pseudogene, point mutation and frameshifted	0	0	0	5	0	0	0	1	0	1	0	1	0
Tb427_000580500.1-p1-CDS3	Chr9_3A_Tb427v10	Tb10.v4.0258	hypothetical protein, conserved	hypothetical protein	0	0	0	1	0	0	0	0	0	0	0	1	0
Tb427_000580500.1-p1-CDS2	Chr9_3A_Tb427v10	Tb10.v4.0258	hypothetical protein, conserved	hypothetical protein	0	0	0	1	0	0	0	0	0	0	0	1	0
Tb427_000096100.1-p1-CDS1	Chr10_3B_Tb427v10	NA	NA	NA	0	0	0	4	0	0	0	1	0	1	0	1	0
Tb427_000458000.1-p1-CDS1	Chr7_5A_Tb427v10	Tb09.v4.0025	hypothetical protein, conserved	VSG pseudogene	0	0	0	6	0	0	0	1	0	1	0	1	0
Tb427_000710500.1-p1-CDS3	unitig_2113_Tb427v10	Tb05.5K5.440	Trypanosomal VSG domain/Trypanosome variant surface glycoprotein C-terminal domain containing protein	VSG pseudogene,variant surface glycoprotein, point mutation	0	0	0	1	0	0	0	0	0	0	0	1	0
Tb427_000710500.1-p1-CDS2	unitig_2113_Tb427v10	Tb05.5K5.440	Trypanosomal VSG domain/Trypanosome variant surface glycoprotein C-terminal domain containing protein	VSG pseudogene,variant surface glycoprotein, point mutation	0	0	0	2	0	0	0	0	0	0	0	1	0
Tb427_000161500.1-p1-CDS5	Chr11_3B_Tb427v10	Tb05.5K5.350	hypothetical protein	ESAG3 pseudogene	0	0	0	2	0	0	0	0	0	0	0	1	0
Tb427_000161500.1-p1-CDS4	Chr11_3B_Tb427v10	Tb05.5K5.350	hypothetical protein	ESAG3 pseudogene	0	0	0	4	0	0	0	1	0	1	0	1	0
Tb427_000161500.1-p1-CDS3	Chr11_3B_Tb427v10	Tb05.5K5.350	hypothetical protein	ESAG3 pseudogene	0	0	0	3	0	0	0	1	0	1	0	1	0
Tb427_000161500.1-p1-CDS1	Chr11_3B_Tb427v10	Tb05.5K5.350	hypothetical protein	ESAG3 pseudogene	0	0	0	2	0	0	0	0	0	0	0	1	0
Tb427_000167100.1-p1-CDS2	Chr11_3B_Tb427v10	Tb05.5K5.510	hypothetical protein, conserved	phosphoglycan beta 1,3 galactosyltransferase, degenerate	0	0	0	7	0	0	0	1	0	1	0	1	0
Tb427_000218400.1-p1-CDS1	Chr1_3A_Tb427v10	Tb927.6.5550	Trypanosome variant surface glycoprotein (A-type)/Trypanosome variant surface glycoprotein C-terminal domain containing protein	variant surface glycoprotein (VSG, atypical)	0	0	0	2	0	0	0	0	0	0	0	1	0
Tb427_000860900-T1-p1-CDS1	Chr8_5B_Tb427v10	NA	NA	NA	0	0	0	1	0	0	0	0	0	0	0	1	0
Tb427_000619100.1-p1-CDS1	Chr9_5A_Tb427v10	Tb09.v4.0133	Trypanosome variant surface glycoprotein (A-type)	VSG pseudogene	0	0	0	4	0	0	0	1	0	1	0	1	0
Tb427_000836800.1-p1-CDS3	unitig_50_Tb427v10	Tb927.4.5560	Trypanosomal VSG domain containing protein	variant surface glycoprotein (VSG)	0	0	0	2	0	0	0	0	0	0	0	1	0
Tb427_000836800.1-p1-CDS1	unitig_50_Tb427v10	Tb927.4.5560	Trypanosomal VSG domain containing protein	variant surface glycoprotein (VSG)	0	0	0	1	0	0	0	0	0	0	0	1	0
Tb427_000662500.1-p1-CDS4	unitig_1870_Tb427v10	Tb09.v4.0013	Retrotransposon hot spot protein	retrotransposon hot spot (RHS) protein	0	0	0	1	0	0	0	0	0	0	0	1	0
Tb427_000662500.1-p1-CDS15	unitig_1870_Tb427v10	Tb09.v4.0013	Retrotransposon hot spot protein	retrotransposon hot spot (RHS) protein	0	0	0	3	0	0	0	1	0	1	0	1	0
Tb427_000496200.1-p1-CDS1	Chr8_3A_Tb427v10	Tb05.5K5.510	hypothetical protein	phosphoglycan beta 1,3 galactosyltransferase, degenerate	0	0	0	1	0	0	0	0	0	0	0	1	0
Tb427_000203500.1-p1-CDS1	Chr1_3A_Tb427v10	Tb05.5K5.470	Trypanosomal VSG domain containing protein	VSG pseudogene	0	0	0	2	0	0	0	0	0	0	0	1	0
Tb427_000612600.1-p1-CDS4	Chr9_3B_Tb427v10	Tb05.5K5.440	Trypanosomal VSG domain/Trypanosome variant surface glycoprotein C-terminal domain containing protein	VSG pseudogene,variant surface glycoprotein, point mutation	0	0	0	1	0	0	0	0	0	0	0	1	0
Tb427_000612600.1-p1-CDS3	Chr9_3B_Tb427v10	Tb05.5K5.440	Trypanosomal VSG domain/Trypanosome variant surface glycoprotein C-terminal domain containing protein	VSG pseudogene,variant surface glycoprotein, point mutation	0	0	0	1	0	0	0	0	0	0	0	1	0
Tb427_000045600.1-p1-CDS1	Chr10_3A_Tb427v10	Tb08.27P2.480	Trypanosomal VSG domain containing protein	VSG pseudogene,variant surface glycoprotein, degenerate	0	0	0	7	0	0	0	1	0	1	0	1	0
Tb427_000029900.1-p1-CDS1	Chr10_3A_Tb427v10	Tb08.27P2.220	Trypanosome variant surface glycoprotein (A-type)	variant surface glycoprotein (VSG, atypical)	0	0	0	1	0	0	0	0	0	0	0	1	0
Tb427_000163200.1-p1-CDS2	Chr11_3B_Tb427v10	Tb10.v4.0258	hypothetical protein, conserved	hypothetical protein	0	0	0	1	0	0	0	0	0	0	0	1	0
Tb427_000163200.1-p1-CDS1	Chr11_3B_Tb427v10	Tb10.v4.0258	hypothetical protein, conserved	hypothetical protein	0	0	0	2	0	0	0	0	0	0	0	1	0
Tb427_000082700.1-p1-CDS1	Chr10_3B_Tb427v10	Tb05.5K5.510	hypothetical protein	phosphoglycan beta 1,3 galactosyltransferase, degenerate	0	0	0	1	0	0	0	0	0	0	0	1	0
Tb427_000191400.1-p1-CDS2	Chr1_3A_Tb427v10	Tb10.v4.0077	Trypanosome variant surface glycoprotein (A-type)/Trypanosome variant surface glycoprotein C-terminal domain containing protein	VSG pseudogene	0	0	0	4	0	0	0	1	0	1	0	1	0
Tb427_000191400.1-p1-CDS1	Chr1_3A_Tb427v10	Tb10.v4.0077	Trypanosome variant surface glycoprotein (A-type)/Trypanosome variant surface glycoprotein C-terminal domain containing protein	VSG pseudogene	0	0	0	2	0	0	0	0	0	0	0	1	0
Tb427_000782600.1-p1-CDS1	unitig_2492_Tb427v10	Tb05.5K5.510	hypothetical protein	phosphoglycan beta 1,3 galactosyltransferase, degenerate	0	0	0	1	0	0	0	0	0	0	0	1	0
Tb427_000243300.1-p1-CDS2	Chr1_3A_Tb427v10	Tb11.v5.0449	Trypanosome variant surface glycoprotein (A-type)/Trypanosome variant surface glycoprotein C-terminal domain containing protein	Variant Surface Glycoprotein	0	0	0	1	0	0	0	0	0	0	0	1	0
Tb427_000434400.1-p1-CDS5	Chr6_3B_Tb427v10	Tb08.27P2.410	hypothetical protein, conserved	VSG pseudogene,variant surface glycoprotein, degenerate, interrupted	0	0	0	1	0	0	0	0	0	0	0	1	0
Tb427_000434400.1-p1-CDS4	Chr6_3B_Tb427v10	Tb08.27P2.410	hypothetical protein, conserved	VSG pseudogene,variant surface glycoprotein, degenerate, interrupted	0	0	0	1	0	0	0	0	0	0	0	1	0
Tb427_000434400.1-p1-CDS3	Chr6_3B_Tb427v10	Tb08.27P2.410	hypothetical protein, conserved	VSG pseudogene,variant surface glycoprotein, degenerate, interrupted	0	0	0	2	0	0	0	0	0	0	0	1	0
Tb427_000434400.1-p1-CDS1	Chr6_3B_Tb427v10	Tb08.27P2.410	hypothetical protein, conserved	VSG pseudogene,variant surface glycoprotein, degenerate, interrupted	0	0	0	1	0	0	0	0	0	0	0	1	0
Tb427_000521600.1-p1-CDS2	Chr8_5A_Tb427v10	Tb927.11.18620	hypothetical protein, conserved	variant surface glycoprotein (VSG)	0	0	2	0	0	0	1	0	0	0	0	1	0
Tb427_000266100.1-p1-CDS1	Chr1_3B_Tb427v10	Tb09.v4.0136	Trypanosome variant surface glycoprotein (A-type)	variant surface glycoprotein (VSG, atypical)	0	0	0	1	0	0	0	0	0	0	0	1	0
Tb427_000584900.1-p1-CDS6	Chr9_3A_Tb427v10	Tb08.27P2.410	hypothetical protein, conserved	VSG pseudogene,variant surface glycoprotein, degenerate, interrupted	0	0	0	2	0	0	0	0	0	0	0	1	0
Tb427_000584900.1-p1-CDS5	Chr9_3A_Tb427v10	Tb08.27P2.410	hypothetical protein, conserved	VSG pseudogene,variant surface glycoprotein, degenerate, interrupted	0	0	0	1	0	0	0	0	0	0	0	1	0
Tb427_000584900.1-p1-CDS4	Chr9_3A_Tb427v10	Tb08.27P2.410	hypothetical protein, conserved	VSG pseudogene,variant surface glycoprotein, degenerate, interrupted	0	0	0	1	0	0	0	0	0	0	0	1	0
Tb427_000244000.1-p1-CDS1	Chr1_3A_Tb427v10	Tb08.27P2.550	Trypanosome variant surface glycoprotein C-terminal domain containing protein	VSG pseudogene,variant surface glycoprotein, degenerate	0	0	0	5	0	0	0	1	0	1	0	1	0
Tb427_000196100.1-p1-CDS5	Chr1_3A_Tb427v10	Tb10.v4.0161	Trypanosome variant surface glycoprotein (A-type)/Trypanosome variant surface glycoprotein C-terminal domain containing protein	VSG pseudogene	0	0	0	1	0	0	0	0	0	0	0	1	0
Tb427_000196100.1-p1-CDS4	Chr1_3A_Tb427v10	Tb10.v4.0161	Trypanosome variant surface glycoprotein (A-type)/Trypanosome variant surface glycoprotein C-terminal domain containing protein	VSG pseudogene	0	0	0	1	0	0	0	0	0	0	0	1	0
Tb427_000196100.1-p1-CDS1	Chr1_3A_Tb427v10	Tb10.v4.0161	Trypanosome variant surface glycoprotein (A-type)/Trypanosome variant surface glycoprotein C-terminal domain containing protein	VSG pseudogene	0	0	0	4	0	0	0	1	0	1	0	1	0
Tb427_000133100.1-p1-CDS1	Chr11_3A_Tb427v10	Tb05.5K5.510	hypothetical protein	phosphoglycan beta 1,3 galactosyltransferase, degenerate	0	0	0	1	0	0	0	0	0	0	0	1	0
Tb427_000543200.1-p1-CDS1	Chr8_5B_Tb427v10	Tb05.5K5.440	Trypanosomal VSG domain containing protein	VSG pseudogene,variant surface glycoprotein, point mutation	0	0	1	3	0	0	0	1	0	1	0	1	0
Tb427_000694000.1-p1-CDS2	unitig_1970_Tb427v10	Tb927.11.17840	Retrotransposon hot spot protein	retrotransposon hot spot protein (RHS, pseudogene)	0	0	1	3	0	0	0	1	0	1	0	1	0
Tb427_000513500.1-p1-CDS1	Chr8_5A_Tb427v10	Tb05.5K5.350	hypothetical protein, conserved	ESAG3 pseudogene	0	0	1	1	0	0	0	0	0	0	0	1	0
Tb427_000513500.1-p1-CDS6	Chr8_5A_Tb427v10	Tb05.5K5.350	hypothetical protein, conserved	ESAG3 pseudogene	0	0	0	1	0	0	0	0	0	0	0	1	0
Tb427_000513500.1-p1-CDS8	Chr8_5A_Tb427v10	Tb05.5K5.350	hypothetical protein, conserved	ESAG3 pseudogene	0	0	0	1	0	0	0	0	0	0	0	1	0
Tb427_000513500.1-p1-CDS9	Chr8_5A_Tb427v10	Tb05.5K5.350	hypothetical protein, conserved	ESAG3 pseudogene	0	0	0	1	0	0	0	0	0	0	0	1	0
Tb427_000232000.1-p1-CDS4	Chr1_3A_Tb427v10	Tb05.5K5.350	hypothetical protein	ESAG3 pseudogene	0	0	0	1	0	0	0	0	0	0	0	1	0
Tb427_000232000.1-p1-CDS5	Chr1_3A_Tb427v10	Tb05.5K5.350	hypothetical protein	ESAG3 pseudogene	0	0	0	3	0	0	0	1	0	1	0	1	0
Tb427_000576100.1-p1-CDS2	Chr9_3A_Tb427v10	Tb05.5K5.350	hypothetical protein	ESAG3 pseudogene	0	0	1	1	0	0	0	0	0	0	0	1	0
Tb427_000162900.1-p1-CDS2	Chr11_3B_Tb427v10	Tb05.5K5.410	Trypanosomal VSG domain containing protein	VSG pseudogene,variant surface glycoprotein, degenerate	0	0	0	2	0	0	0	0	0	0	0	1	0
Tb427_000162900.1-p1-CDS3	Chr11_3B_Tb427v10	Tb05.5K5.410	Trypanosomal VSG domain containing protein	VSG pseudogene,variant surface glycoprotein, degenerate	0	0	0	3	0	0	0	1	0	1	0	1	0
Tb427_000162900.1-p1-CDS4	Chr11_3B_Tb427v10	Tb05.5K5.410	Trypanosomal VSG domain containing protein	VSG pseudogene,variant surface glycoprotein, degenerate	0	0	0	2	0	0	0	0	0	0	0	1	0
Tb427_000385800.1-p1-CDS1	Chr6_3A_Tb427v10	Tb05.5K5.350	hypothetical protein, conserved	ESAG3 pseudogene	0	0	0	3	0	0	0	1	0	1	0	1	0
Tb427_000385800.1-p1-CDS2	Chr6_3A_Tb427v10	Tb05.5K5.350	hypothetical protein, conserved	ESAG3 pseudogene	0	0	0	1	0	0	0	0	0	0	0	1	0
Tb427_000385800.1-p1-CDS3	Chr6_3A_Tb427v10	Tb05.5K5.350	hypothetical protein, conserved	ESAG3 pseudogene	0	0	0	1	0	0	0	0	0	0	0	1	0
Tb427_000385800.1-p1-CDS4	Chr6_3A_Tb427v10	Tb05.5K5.350	hypothetical protein, conserved	ESAG3 pseudogene	0	0	0	5	0	0	0	1	0	1	0	1	0
Tb427_000546400.1-p1-CDS1	Chr8_5B_Tb427v10	Tb05.5K5.350	hypothetical protein	ESAG3 pseudogene	0	0	0	1	0	0	0	0	0	0	0	1	0
Tb427_000546400.1-p1-CDS7	Chr8_5B_Tb427v10	Tb05.5K5.350	hypothetical protein	ESAG3 pseudogene	0	0	0	1	0	0	0	0	0	0	0	1	0
Tb427_000436900.1-p1-CDS10	Chr6_3B_Tb427v10	Tb05.5K5.350	hypothetical protein	ESAG3 pseudogene	0	0	0	1	0	0	0	0	0	0	0	1	0
Tb427_000436900.1-p1-CDS9	Chr6_3B_Tb427v10	Tb05.5K5.350	hypothetical protein	ESAG3 pseudogene	0	0	0	1	0	0	0	0	0	0	0	1	0
Tb427_000436900.1-p1-CDS8	Chr6_3B_Tb427v10	Tb05.5K5.350	hypothetical protein	ESAG3 pseudogene	0	0	0	1	0	0	0	0	0	0	0	1	0
Tb427_000248800.1-p1-CDS4	Chr1_3B_Tb427v10	Tb10.v4.0077	Trypanosome variant surface glycoprotein (A-type)	VSG pseudogene	0	0	0	1	0	0	0	0	0	0	0	1	0
Tb427_000248800.1-p1-CDS1	Chr1_3B_Tb427v10	Tb10.v4.0077	Trypanosome variant surface glycoprotein (A-type)	VSG pseudogene	0	0	0	2	0	0	0	0	0	0	0	1	0
Tb427_000438200.1-p1-CDS1	Chr6_3B_Tb427v10	Tb05.5K5.530	Trypanosome variant surface glycoprotein C-terminal domain containing protein	variant surface glycoprotein (VSG)	0	0	0	3	0	0	0	1	0	1	0	1	0
Tb427_000720100.1-p1-CDS2	unitig_2140_Tb427v10	Tb08.27P2.670	Trypanosomal VSG domain containing protein	variant surface glycoprotein (VSG, atypical)	0	0	0	1	0	0	0	0	0	0	0	1	0
Tb427_000073000.1-p1-CDS4	Chr10_3A_Tb427v10	Tb927.11.18620	hypothetical protein, conserved	variant surface glycoprotein (VSG)	0	0	1	1	0	0	0	0	0	0	0	1	0
Tb427_000073000.1-p1-CDS1	Chr10_3A_Tb427v10	Tb927.11.18620	hypothetical protein, conserved	variant surface glycoprotein (VSG)	0	0	1	0	0	0	0	0	0	0	0	1	0
Tb427_000399500.1-p1-CDS1	Chr6_3A_Tb427v10	Tb05.5K5.510	hypothetical protein, conserved	phosphoglycan beta 1,3 galactosyltransferase, degenerate	0	0	0	3	0	0	0	1	0	1	0	1	0
Tb427_000111000.1-p1-CDS1	Chr11_3A_Tb427v10	Tb05.5K5.480	Trypanosome variant surface glycoprotein (A-type)/Trypanosome variant surface glycoprotein C-terminal domain containing protein	VSG pseudogene,variant surface glycoprotein, degenerate	0	0	1	6	0	0	0	1	0	1	0	1	0
Tb427_000541100.1-p1-CDS1	Chr8_5B_Tb427v10	Tb09.v4.0084	Trypanosomal VSG domain/Trypanosome variant surface glycoprotein C-terminal domain containing protein	VSG pseudogene	0	0	0	4	0	0	0	1	0	1	0	1	0
Tb427_000709700.1-p1-CDS2	unitig_2111_Tb427v10	Tb09.v4.0170	hypothetical protein, conserved	VSG pseudogene	0	0	0	1	0	0	0	0	0	0	0	1	0
Tb427_000709700.1-p1-CDS1	unitig_2111_Tb427v10	Tb09.v4.0170	hypothetical protein, conserved	VSG pseudogene	0	0	0	5	0	0	0	1	0	1	0	1	0
Tb427_000664600.1-p1-CDS6	unitig_1879_Tb427v10	Tb11.v5.1031	hypothetical protein, conserved	hypothetical protein, conserved	0	0	0	1	0	0	0	0	0	0	0	1	0
Tb427_000664600.1-p1-CDS5	unitig_1879_Tb427v10	Tb11.v5.1031	hypothetical protein, conserved	hypothetical protein, conserved	0	0	3	1	0	0	1	0	0	0	0	1	0
Tb427_000664600.1-p1-CDS4	unitig_1879_Tb427v10	Tb11.v5.1031	hypothetical protein, conserved	hypothetical protein, conserved	0	0	0	1	0	0	0	0	0	0	0	1	0
Tb427_000664600.1-p1-CDS3	unitig_1879_Tb427v10	Tb11.v5.1031	hypothetical protein, conserved	hypothetical protein, conserved	0	0	0	1	0	0	0	0	0	0	0	1	0
Tb427_000664600.1-p1-CDS2	unitig_1879_Tb427v10	Tb11.v5.1031	hypothetical protein, conserved	hypothetical protein, conserved	0	0	1	0	0	0	0	0	0	0	0	1	0
Tb427_000468200.1-p1-CDS2	Chr7_5A_Tb427v10	Tb05.5K5.440	Trypanosomal VSG domain containing protein	VSG pseudogene,variant surface glycoprotein, point mutation	0	1	0	0	0	0	0	0	0	0	0	1	0
Tb427_000468200.1-p1-CDS4	Chr7_5A_Tb427v10	Tb05.5K5.440	Trypanosomal VSG domain containing protein	VSG pseudogene,variant surface glycoprotein, point mutation	0	0	0	1	0	0	0	0	0	0	0	1	0
Tb427_000125000.1-p1-CDS1	Chr11_3A_Tb427v10	NA	NA	NA	0	0	0	1	0	0	0	0	0	0	0	1	0
Tb427_000125000.1-p1-CDS2	Chr11_3A_Tb427v10	NA	NA	NA	0	0	0	1	0	0	0	0	0	0	0	1	0
Tb427_000470500.1-p1-CDS1	Chr7_5A_Tb427v10	Tb05.5K5.330	Trypanosome variant surface glycoprotein (A-type)	VSG pseudogene,variant surface glycoprotein, point mutation	0	0	0	3	0	0	0	1	0	1	0	1	0
Tb427_000568900.1-p1-CDS2	Chr9_3A_Tb427v10	Tb11.v5.1020	hypothetical protein, conserved	retrotransposon hot spot (RHS) protein	0	0	0	3	0	0	0	1	0	1	0	1	0
Tb427_000156600.1-p1-CDS1	Chr11_3B_Tb427v10	Tb05.5K5.340	Trypanosomal VSG domain containing protein	VSG pseudogene,variant surface glycoprotein, degenerate	0	0	0	2	0	0	0	0	0	0	0	1	0
Tb427_000088100.1-p1-CDS3	Chr10_3B_Tb427v10	Tb05.5K5.350	hypothetical protein, conserved	ESAG3 pseudogene	0	0	0	1	0	0	0	0	0	0	0	1	0
Tb427_000088100.1-p1-CDS1	Chr10_3B_Tb427v10	Tb05.5K5.350	hypothetical protein, conserved	ESAG3 pseudogene	0	1	0	0	0	0	0	0	0	0	0	1	0
Tb427_000231500.1-p1-CDS2	Chr1_3A_Tb427v10	Tb05.5K5.320	hypothetical protein, conserved	variant surface glycoprotein (VSG)	0	0	0	3	0	0	0	1	0	1	0	1	0
Tb427_000050600.1-p1-CDS1	Chr10_3A_Tb427v10	Tb05.5K5.360	Trypanosomal VSG domain containing protein	VSG pseudogene,variant surface glycoprotein, point mutation	0	0	0	6	0	0	0	1	0	1	0	1	0
Tb427_000660900.1-p1-CDS7	unitig_1859_Tb427v10	Tb09.v4.0013	Retrotransposon hot spot protein	retrotransposon hot spot (RHS) protein	0	0	1	0	0	0	0	0	0	0	0	1	0
Tb427_000660900.1-p1-CDS8	unitig_1859_Tb427v10	Tb09.v4.0013	Retrotransposon hot spot protein	retrotransposon hot spot (RHS) protein	0	0	1	2	0	0	0	0	0	0	0	1	0
Tb427_000410600.1-p1-CDS5	Chr6_3A_Tb427v10	Tb08.27P2.290	Trypanosome variant surface glycoprotein C-terminal domain containing protein	variant surface glycoprotein (VSG, atypical)	0	0	0	3	0	0	0	1	0	1	0	1	0
Tb427_000410600.1-p1-CDS4	Chr6_3A_Tb427v10	Tb08.27P2.290	Trypanosome variant surface glycoprotein C-terminal domain containing protein	variant surface glycoprotein (VSG, atypical)	0	0	0	3	0	0	0	1	0	1	0	1	0
Tb427_000410600.1-p1-CDS3	Chr6_3A_Tb427v10	Tb08.27P2.290	Trypanosome variant surface glycoprotein C-terminal domain containing protein	variant surface glycoprotein (VSG, atypical)	0	0	0	3	0	0	0	1	0	1	0	1	0
Tb427_000410600.1-p1-CDS1	Chr6_3A_Tb427v10	Tb08.27P2.290	Trypanosome variant surface glycoprotein C-terminal domain containing protein	variant surface glycoprotein (VSG, atypical)	0	0	0	1	0	0	0	0	0	0	0	1	0
Tb427_000387500.1-p1-CDS1	Chr6_3A_Tb427v10	Tb05.5K5.350	hypothetical protein, conserved	ESAG3 pseudogene	0	0	0	1	0	0	0	0	0	0	0	1	0
Tb427_000568700.1-p1-CDS2	Chr9_3A_Tb427v10	Tb08.27P2.480	Trypanosomal VSG domain containing protein	VSG pseudogene,variant surface glycoprotein, degenerate	0	0	0	1	0	0	0	0	0	0	0	1	0
Tb427_000149400.1-p1-CDS1	Chr11_3B_Tb427v10	Tb10.v4.0204	Trypanosomal VSG domain containing protein	VSG pseudogene	0	0	0	5	0	0	0	1	0	1	0	1	0
Tb427_000390300.1-p1-CDS3	Chr6_3A_Tb427v10	Tb927.10.16320	hypothetical protein	VSG pseudogene	0	0	2	4	0	0	1	1	0	0.5	0	1	0
Tb427_000466500.1-p1-CDS1	Chr7_5A_Tb427v10	Tb05.5K5.510	hypothetical protein, conserved	phosphoglycan beta 1,3 galactosyltransferase, degenerate	0	0	0	1	0	0	0	0	0	0	0	1	0
Tb427_000411900.1-p1-CDS2	Chr6_3A_Tb427v10	Tb05.5K5.340	Trypanosomal VSG domain containing protein	VSG pseudogene,variant surface glycoprotein, degenerate	0	0	0	3	0	0	0	1	0	1	0	1	0
Tb427_000411900.1-p1-CDS1	Chr6_3A_Tb427v10	Tb05.5K5.340	Trypanosomal VSG domain containing protein	VSG pseudogene,variant surface glycoprotein, degenerate	0	0	0	3	0	0	0	1	0	1	0	1	0
Tb427_000284200.1-p1-CDS1	Chr2_5A_Tb427v10	Tb05.5K5.470	hypothetical protein, conserved	VSG pseudogene	0	0	0	4	0	0	0	1	0	1	0	1	0
Tb427_000231800.1-p1-CDS1	Chr1_3A_Tb427v10	Tb05.5K5.350	hypothetical protein	ESAG3 pseudogene	0	0	0	3	0	0	0	1	0	1	0	1	0
Tb427_000340400.1-p1-CDS1	Chr4_3B_Tb427v10	Tb05.5K5.480	Trypanosome variant surface glycoprotein (A-type)	VSG pseudogene,variant surface glycoprotein, degenerate	0	0	0	2	0	0	0	0	0	0	0	1	0
Tb427_000521100.1-p1-CDS2	Chr8_5A_Tb427v10	Tb05.5K5.310	hypothetical protein, conserved	ESAG3	0	0	0	4	0	0	0	1	0	1	0	1	0
Tb427_000521100.1-p1-CDS6	Chr8_5A_Tb427v10	Tb05.5K5.310	hypothetical protein, conserved	ESAG3	0	0	0	1	0	0	0	0	0	0	0	1	0
Tb427_000335700.1-p1-CDS2	Chr4_3B_Tb427v10	Tb08.27P2.670	Trypanosomal VSG domain/Trypanosome variant surface glycoprotein C-terminal domain containing protein	variant surface glycoprotein (VSG, atypical)	0	0	0	2	0	0	0	0	0	0	0	1	0
Tb427_000011000.1-p1-CDS1	BES15_Tb427v10	Tb10.v4.0049	hypothetical protein, conserved	hypothetical protein	0	0	0	4	0	0	0	1	0	1	0	1	0
Tb427_000126800.1-p1-CDS2	Chr11_3A_Tb427v10	Tb05.5K5.510	hypothetical protein, conserved	phosphoglycan beta 1,3 galactosyltransferase, degenerate	0	0	0	2	0	0	0	0	0	0	0	1	0
Tb427_000305800.1-p1-CDS2	Chr4_3A_Tb427v10	Tb09.v4.0125	hypothetical protein, conserved	VSG pseudogene	0	0	0	2	0	0	0	0	0	0	0	1	0
Tb427_000556200.1-p1-CDS1	Chr9_3A_Tb427v10	Tb05.5K5.540	hypothetical protein, conserved	VSG pseudogene,variant surface glycoprotein, degenerate	0	1	0	0	0	0	0	0	0	0	0	1	0
Tb427_000517500.1-p1-CDS1	Chr8_5A_Tb427v10	Tb09.v4.0025	hypothetical protein, conserved	VSG pseudogene	0	0	0	3	0	0	0	1	0	1	0	1	0
Tb427_000561800.1-p1-CDS1	Chr9_3A_Tb427v10	Tb09.v4.0121	Trypanosomal VSG domain/Trypanosome variant surface glycoprotein C-terminal domain containing protein	VSG pseudogene	0	2	0	0	0	1	0	0	1	0	0	1	0
Tb427_000561800.1-p1-CDS3	Chr9_3A_Tb427v10	Tb09.v4.0121	Trypanosomal VSG domain/Trypanosome variant surface glycoprotein C-terminal domain containing protein	VSG pseudogene	0	0	0	1	0	0	0	0	0	0	0	1	0
Tb427_000315700.1-p1-CDS4	Chr4_3A_Tb427v10	Tb08.27P2.410	hypothetical protein, conserved	VSG pseudogene,variant surface glycoprotein, degenerate, interrupted	0	0	0	3	0	0	0	1	0	1	0	1	0
Tb427_000315700.1-p1-CDS2	Chr4_3A_Tb427v10	Tb08.27P2.410	hypothetical protein, conserved	VSG pseudogene,variant surface glycoprotein, degenerate, interrupted	0	0	0	2	0	0	0	0	0	0	0	1	0
Tb427_000315700.1-p1-CDS1	Chr4_3A_Tb427v10	Tb08.27P2.410	hypothetical protein, conserved	VSG pseudogene,variant surface glycoprotein, degenerate, interrupted	0	0	0	4	0	0	0	1	0	1	0	1	0
Tb427_000716900.1-p1-CDS3	unitig_2137_Tb427v10	Tb05.5K5.320	hypothetical protein, conserved	variant surface glycoprotein (VSG)	0	0	0	2	0	0	0	0	0	0	0	1	0
Tb427_000716900.1-p1-CDS2	unitig_2137_Tb427v10	Tb05.5K5.320	hypothetical protein, conserved	variant surface glycoprotein (VSG)	0	0	0	1	0	0	0	0	0	0	0	1	0
Tb427_000509900.1-p1-CDS3	Chr8_5A_Tb427v10	Tb09.v4.0125	Trypanosomal VSG domain/Trypanosome variant surface glycoprotein C-terminal domain containing protein	VSG pseudogene	0	0	0	3	0	0	0	1	0	1	0	1	0
Tb427_000558000.1-p1-CDS2	Chr9_3A_Tb427v10	Tb08.27P2.370	Trypanosome variant surface glycoprotein (A-type)	VSG pseudogene,variant surface glycoprotein, degenerate	0	0	0	4	0	0	0	1	0	1	0	1	0
Tb427_000853200-T1-p1-CDS1	Chr3_5A_Tb427v10	NA	NA	NA	0	0	0	5	0	0	0	1	0	1	0	1	0
Tb427_000136400.1-p1-CDS1	Chr11_3A_Tb427v10	Tb05.5K5.340	Trypanosomal VSG domain containing protein	VSG pseudogene,variant surface glycoprotein, degenerate	0	0	0	2	0	0	0	0	0	0	0	1	0
Tb427_000294000.1-p1-CDS1	Chr3_5A_Tb427v10	Tb05.5K5.350	hypothetical protein, conserved	ESAG3 pseudogene	0	0	0	5	0	0	0	1	0	1	0	1	0
Tb427_000319300.1-p1-CDS1	Chr4_3A_Tb427v10	Tb05.5K5.300	Trypanosomal VSG domain/Trypanosome variant surface glycoprotein C-terminal domain containing protein	VSG pseudogene,variant surface glycoprotein, degenerate	0	0	0	5	0	0	0	1	0	1	0	1	0
Tb427_000351000.1-p1-CDS1	Chr5_3A_Tb427v10	Tb05.5K5.360	Trypanosomal VSG domain containing protein	VSG pseudogene,variant surface glycoprotein, point mutation	0	0	0	5	0	0	0	1	0	1	0	1	0
Tb427_000502800.1-p1-CDS2	Chr8_5A_Tb427v10	Tb05.5K5.340	Trypanosomal VSG domain/Trypanosome variant surface glycoprotein C-terminal domain containing protein	VSG pseudogene,variant surface glycoprotein, degenerate	0	0	0	1	0	0	0	0	0	0	0	1	0
Tb427_000596800.1-p1-CDS1	Chr9_3A_Tb427v10	Tb09.v4.0173	Trypanosomal VSG domain/Trypanosome variant surface glycoprotein C-terminal domain containing protein	VSG pseudogene	0	0	0	7	0	0	0	1	0	1	0	1	0
Tb427_000800600.1-p1-CDS4	unitig_262_Tb427v10	Tb927.11.18620	hypothetical protein, conserved	variant surface glycoprotein (VSG)	0	0	0	1	0	0	0	0	0	0	0	1	0
Tb427_000800600.1-p1-CDS6	unitig_262_Tb427v10	Tb927.11.18620	hypothetical protein, conserved	variant surface glycoprotein (VSG)	0	0	0	2	0	0	0	0	0	0	0	1	0
Tb427_000065200.1-p1-CDS2	Chr10_3A_Tb427v10	Tb05.5K5.510	hypothetical protein	phosphoglycan beta 1,3 galactosyltransferase, degenerate	0	0	0	1	0	0	0	0	0	0	0	1	0
Tb427_000065200.1-p1-CDS1	Chr10_3A_Tb427v10	Tb05.5K5.510	hypothetical protein	phosphoglycan beta 1,3 galactosyltransferase, degenerate	0	0	0	2	0	0	0	0	0	0	0	1	0
Tb427_000333300.1-p1-CDS1	Chr4_3A_Tb427v10	Tb927.11.17380	Trypanosomal VSG domain/Trypanosome variant surface glycoprotein C-terminal domain containing protein	VSG pseudogene, frameshifted and interrupted	0	0	1	3	0	0	0	1	0	1	0	1	0
Tb427_000422400.1-p1-CDS2	Chr6_3B_Tb427v10	Tb11.v5.1020	hypothetical protein, conserved	retrotransposon hot spot (RHS) protein	0	0	0	3	0	0	0	1	0	1	0	1	0
Tb427_000610900.1-p1-CDS5	Chr9_3B_Tb427v10	Tb05.5K5.350	hypothetical protein	ESAG3 pseudogene	0	0	0	1	0	0	0	0	0	0	0	1	0
Tb427_000610900.1-p1-CDS4	Chr9_3B_Tb427v10	Tb05.5K5.350	hypothetical protein	ESAG3 pseudogene	0	0	0	1	0	0	0	0	0	0	0	1	0
Tb427_000610900.1-p1-CDS2	Chr9_3B_Tb427v10	Tb05.5K5.350	hypothetical protein	ESAG3 pseudogene	0	0	0	2	0	0	0	0	0	0	0	1	0
Tb427_000610900.1-p1-CDS1	Chr9_3B_Tb427v10	Tb05.5K5.350	hypothetical protein	ESAG3 pseudogene	0	0	0	2	0	0	0	0	0	0	0	1	0
Tb427_000429500.1-p1-CDS1	Chr6_3B_Tb427v10	Tb927.11.18950	hypothetical protein, conserved	variant surface protein (VSG)	0	0	0	5	0	0	0	1	0	1	0	1	0
Tb427_000854400-T1-p1-CDS1	Chr4_3A_Tb427v10	NA	NA	NA	0	0	0	4	0	0	0	1	0	1	0	1	0
Tb427_000201500.1-p1-CDS1	Chr1_3A_Tb427v10	Tb05.5K5.340	Trypanosomal VSG domain/Trypanosome variant surface glycoprotein C-terminal domain containing protein	VSG pseudogene,variant surface glycoprotein, degenerate	0	0	0	5	0	0	0	1	0	1	0	1	0
Tb427_000088300.1-p1-CDS1	Chr10_3B_Tb427v10	Tb08.27P2.410	hypothetical protein	VSG pseudogene,variant surface glycoprotein, degenerate, interrupted	0	0	0	1	0	0	0	0	0	0	0	1	0
Tb427_000216900.1-p1-CDS1	Chr1_3A_Tb427v10	Tb05.5K5.340	Trypanosomal VSG domain containing protein	VSG pseudogene,variant surface glycoprotein, degenerate	0	0	0	5	0	0	0	1	0	1	0	1	0
Tb427_020033100.1-p1-CDS2	Chr2_core_Tb427v10	Tb11.v5.1020	hypothetical protein, conserved	retrotransposon hot spot (RHS) protein	0	0	0	1	0	0	0	0	0	0	0	1	0
Tb427_000318300.1-p1-CDS1	Chr4_3A_Tb427v10	Tb10.v4.0150	Trypanosome variant surface glycoprotein (A-type)/Trypanosome variant surface glycoprotein C-terminal domain containing protein	VSG pseudogene	0	0	0	2	0	0	0	0	0	0	0	1	0
Tb427_000220000.1-p1-CDS1	Chr1_3A_Tb427v10	Tb08.27P2.410	hypothetical protein, conserved	VSG pseudogene,variant surface glycoprotein, degenerate, interrupted	0	0	0	1	0	0	0	0	0	0	0	1	0
Tb427_000569800.1-p1-CDS1	Chr9_3A_Tb427v10	Tb927.9.18100	Trypanosome variant surface glycoprotein (A-type)	VSG pseudogene, fragment	0	0	0	1	0	0	0	0	0	0	0	1	0
Tb427_000508300.1-p1-CDS1	Chr8_5A_Tb427v10	Tb05.5K5.320	hypothetical protein, conserved	variant surface glycoprotein (VSG)	0	0	0	4	0	0	0	1	0	1	0	1	0
Tb427_000255800.1-p1-CDS1	Chr1_3B_Tb427v10	Tb08.27P2.550	Trypanosome variant surface glycoprotein C-terminal domain containing protein	VSG pseudogene,variant surface glycoprotein, degenerate	0	0	0	4	0	0	0	1	0	1	0	1	0
Tb427_000392500.1-p1-CDS1	Chr6_3A_Tb427v10	Tb05.5K5.350	hypothetical protein	ESAG3 pseudogene	0	0	0	2	0	0	0	0	0	0	0	1	0
Tb427_000169700.1-p1-CDS1	Chr11_3B_Tb427v10	Tb10.v4.0073	Trypanosome variant surface glycoprotein C-terminal domain containing protein	VSG pseudogene	0	0	0	1	0	0	0	0	0	0	0	1	0
Tb427_000169700.1-p1-CDS2	Chr11_3B_Tb427v10	Tb10.v4.0073	Trypanosome variant surface glycoprotein C-terminal domain containing protein	VSG pseudogene	0	0	0	1	0	0	0	0	0	0	0	1	0
Tb427_000169700.1-p1-CDS3	Chr11_3B_Tb427v10	Tb10.v4.0073	Trypanosome variant surface glycoprotein C-terminal domain containing protein	VSG pseudogene	0	1	0	0	0	0	0	0	0	0	0	1	0
Tb427_000417700.1-p1-CDS1	Chr6_3A_Tb427v10	Tb05.5K5.340	Trypanosomal VSG domain/Trypanosome variant surface glycoprotein C-terminal domain containing protein	VSG pseudogene,variant surface glycoprotein, degenerate	0	0	0	1	0	0	0	0	0	0	0	1	0
Tb427_000221300.1-p1-CDS1	Chr1_3A_Tb427v10	Tb10.v4.0258	hypothetical protein	hypothetical protein	0	0	0	2	0	0	0	0	0	0	0	1	0
Tb427_000221300.1-p1-CDS2	Chr1_3A_Tb427v10	Tb10.v4.0258	hypothetical protein	hypothetical protein	0	0	0	1	0	0	0	0	0	0	0	1	0
Tb427_000165100.1-p1-CDS1	Chr11_3B_Tb427v10	Tb09.v4.0026	Trypanosomal VSG domain containing protein	variant surface glycoprotein (VSG)	0	1	0	0	0	0	0	0	0	0	0	1	0
Tb427_000409100.1-p1-CDS2	Chr6_3A_Tb427v10	Tb05.5K5.340	Trypanosomal VSG domain containing protein	VSG pseudogene,variant surface glycoprotein, degenerate	0	0	0	4	0	0	0	1	0	1	0	1	0
Tb427_000409100.1-p1-CDS1	Chr6_3A_Tb427v10	Tb05.5K5.340	Trypanosomal VSG domain containing protein	VSG pseudogene,variant surface glycoprotein, degenerate	0	0	0	7	0	0	0	1	0	1	0	1	0
Tb427_000213900.1-p1-CDS3	Chr1_3A_Tb427v10	Tb08.27P2.290	Trypanosomal VSG domain/Trypanosome variant surface glycoprotein C-terminal domain containing protein	variant surface glycoprotein (VSG, atypical)	0	0	0	4	0	0	0	1	0	1	0	1	0
Tb427_000213900.1-p1-CDS1	Chr1_3A_Tb427v10	Tb08.27P2.290	Trypanosomal VSG domain/Trypanosome variant surface glycoprotein C-terminal domain containing protein	variant surface glycoprotein (VSG, atypical)	0	0	0	1	0	0	0	0	0	0	0	1	0
Tb427_000531100.1-p1-CDS1	Chr8_5B_Tb427v10	Tb11.0830	Trypanosome variant surface glycoprotein (A-type)	VSG pseudogene	0	0	0	4	0	0	0	1	0	1	0	1	0
Tb427_000343500.1-p1-CDS3	Chr4_3B_Tb427v10	Tb11.v4.0039b	hypothetical protein, conserved	variant surface glycoprotein (VSG, pseudogene)	0	1	0	0	0	0	0	0	0	0	0	1	0
Tb427_000561900.1-p1-CDS2	Chr9_3A_Tb427v10	Tb927.9.17290	hypothetical protein, conserved	VSG pseudogene	0	1	0	0	0	0	0	0	0	0	0	1	0
Tb427_000234700.1-p1-CDS1	Chr1_3A_Tb427v10	Tb10.v4.0095	hypothetical protein, conserved	variant surface glycoprotein (VSG)	0	0	0	4	0	0	0	1	0	1	0	1	0
Tb427_000377800.1-p1-CDS2	Chr5_3B_Tb427v10	Tb05.5K5.340	Trypanosomal VSG domain containing protein	VSG pseudogene,variant surface glycoprotein, degenerate	0	1	0	0	0	0	0	0	0	0	0	1	0
Tb427_000044500.1-p1-CDS1	Chr10_3A_Tb427v10	Tb09.v4.0025	hypothetical protein, conserved	VSG pseudogene	0	0	0	5	0	0	0	1	0	1	0	1	0
Tb427_000044500.1-p1-CDS2	Chr10_3A_Tb427v10	Tb09.v4.0025	hypothetical protein, conserved	VSG pseudogene	0	0	0	1	0	0	0	0	0	0	0	1	0
Tb427_000236400.1-p1-CDS3	Chr1_3A_Tb427v10	Tb05.5K5.350	hypothetical protein, conserved	ESAG3 pseudogene	0	0	0	1	0	0	0	0	0	0	0	1	0
Tb427_000214700.1-p1-CDS8	Chr1_3A_Tb427v10	Tb05.5K5.350	hypothetical protein, conserved	ESAG3 pseudogene	0	1	0	0	0	0	0	0	0	0	0	1	0
Tb427_000041200.1-p1-CDS2	Chr10_3A_Tb427v10	Tb08.27P2.370	Trypanosome variant surface glycoprotein (A-type)	VSG pseudogene,variant surface glycoprotein, degenerate	0	0	0	4	0	0	0	1	0	1	0	1	0
Tb427_000117000.1-p1-CDS1	Chr11_3A_Tb427v10	Tb08.27P2.410	hypothetical protein, conserved	VSG pseudogene,variant surface glycoprotein, degenerate, interrupted	0	0	0	3	0	0	0	1	0	1	0	1	0
Tb427_000219800.1-p1-CDS6	Chr1_3A_Tb427v10	Tb09.v4.0193	hypothetical protein, conserved	VSG pseudogene	0	0	0	3	0	0	0	1	0	1	0	1	0
Tb427_000219800.1-p1-CDS5	Chr1_3A_Tb427v10	Tb09.v4.0193	hypothetical protein, conserved	VSG pseudogene	0	0	0	2	0	0	0	0	0	0	0	1	0
Tb427_000219800.1-p1-CDS4	Chr1_3A_Tb427v10	Tb09.v4.0193	hypothetical protein, conserved	VSG pseudogene	0	0	0	2	0	0	0	0	0	0	0	1	0
Tb427_000593600.1-p1-CDS2	Chr9_3A_Tb427v10	Tb10.v4.0258	hypothetical protein	hypothetical protein	0	0	0	3	0	0	0	1	0	1	0	1	0
Tb427_000626700.1-p1-CDS1	Chr9_5A_Tb427v10	Tb11.v5.1020	hypothetical protein	retrotransposon hot spot (RHS) protein	0	0	0	3	0	0	0	1	0	1	0	1	0
Tb427_000381600.1-p1-CDS4	Chr6_3A_Tb427v10	Tb927.3.310	hypothetical protein, conserved	VSG pseudogene,variant surface glycoprotein, degenerate	0	0	0	1	0	0	0	0	0	0	0	1	0
Tb427_000381600.1-p1-CDS3	Chr6_3A_Tb427v10	Tb927.3.310	hypothetical protein, conserved	VSG pseudogene,variant surface glycoprotein, degenerate	0	0	0	1	0	0	0	0	0	0	0	1	0
Tb427_000381600.1-p1-CDS1	Chr6_3A_Tb427v10	Tb927.3.310	hypothetical protein, conserved	VSG pseudogene,variant surface glycoprotein, degenerate	0	0	0	2	0	0	0	0	0	0	0	1	0
Tb427_000056100.1-p1-CDS2	Chr10_3A_Tb427v10	Tb10.v4.0259	hypothetical protein, conserved	Endonuclease-reverse transcriptase	0	0	0	1	0	0	0	0	0	0	0	1	0
Tb427_000056100.1-p1-CDS3	Chr10_3A_Tb427v10	Tb10.v4.0259	hypothetical protein, conserved	Endonuclease-reverse transcriptase	0	0	0	1	0	0	0	0	0	0	0	1	0
Tb427_000612100.1-p1-CDS1	Chr9_3B_Tb427v10	Tb09.v4.0071	Trypanosomal VSG domain containing protein	VSG pseudogene	0	0	0	2	0	0	0	0	0	0	0	1	0
Tb427_000467500.1-p1-CDS3	Chr7_5A_Tb427v10	Tb08.27P2.190	hypothetical protein, conserved	VSG pseudogene,variant surface glycoprotein, degenerate	0	0	0	1	0	0	0	0	0	0	0	1	0
Tb427_000467500.1-p1-CDS4	Chr7_5A_Tb427v10	Tb08.27P2.190	hypothetical protein, conserved	VSG pseudogene,variant surface glycoprotein, degenerate	0	0	0	5	0	0	0	1	0	1	0	1	0
Tb427_000176500.1-p1-CDS1	Chr1_3A_Tb427v10	NA	NA	NA	0	1	0	0	0	0	0	0	0	0	0	1	0
Tb427_000051300.1-p1-CDS1	Chr10_3A_Tb427v10	Tb05.5K5.340	hypothetical protein, conserved	VSG pseudogene,variant surface glycoprotein, degenerate	0	0	0	1	0	0	0	0	0	0	0	1	0
Tb427_000244300.1-p1-CDS2	Chr1_3A_Tb427v10	Tb05.5K5.340	Trypanosomal VSG domain/Trypanosome variant surface glycoprotein C-terminal domain containing protein	VSG pseudogene,variant surface glycoprotein, degenerate	0	0	0	6	0	0	0	1	0	1	0	1	0
Tb427_000037700.1-p1-CDS5	Chr10_3A_Tb427v10	Tb09.v4.0084	Trypanosomal VSG domain containing protein	VSG pseudogene	0	1	0	0	0	0	0	0	0	0	0	1	0
Tb427_000037700.1-p1-CDS2	Chr10_3A_Tb427v10	Tb09.v4.0084	Trypanosomal VSG domain containing protein	VSG pseudogene	0	0	0	2	0	0	0	0	0	0	0	1	0
Tb427_000788200.1-p1-CDS2	unitig_252_Tb427v10	Tb05.5K5.350	hypothetical protein, conserved	ESAG3 pseudogene	0	0	0	1	0	0	0	0	0	0	0	1	0
Tb427_000788200.1-p1-CDS3	unitig_252_Tb427v10	Tb05.5K5.350	hypothetical protein, conserved	ESAG3 pseudogene	0	0	0	2	0	0	0	0	0	0	0	1	0
Tb427_000788200.1-p1-CDS4	unitig_252_Tb427v10	Tb05.5K5.350	hypothetical protein, conserved	ESAG3 pseudogene	0	0	0	1	0	0	0	0	0	0	0	1	0
Tb427_000788200.1-p1-CDS5	unitig_252_Tb427v10	Tb05.5K5.350	hypothetical protein, conserved	ESAG3 pseudogene	0	1	0	0	0	0	0	0	0	0	0	1	0
Tb427_000061900.1-p1-CDS1	Chr10_3A_Tb427v10	Tb05.5K5.340	Trypanosomal VSG domain containing protein	VSG pseudogene,variant surface glycoprotein, degenerate	0	0	0	2	0	0	0	0	0	0	0	1	0
Tb427_000061900.1-p1-CDS2	Chr10_3A_Tb427v10	Tb05.5K5.340	Trypanosomal VSG domain containing protein	VSG pseudogene,variant surface glycoprotein, degenerate	0	0	0	3	0	0	0	1	0	1	0	1	0
Tb427_000562800.1-p1-CDS1	Chr9_3A_Tb427v10	Tb08.27P2.370	Trypanosome variant surface glycoprotein (A-type)	VSG pseudogene,variant surface glycoprotein, degenerate	0	0	0	1	0	0	0	0	0	0	0	1	0
Tb427_000119600.1-p1-CDS1	Chr11_3A_Tb427v10	Tb11.0750	Trypanosomal VSG domain/Trypanosome variant surface glycoprotein C-terminal domain containing protein	variant surface glycoprotein (VSG)	0	0	0	4	0	0	0	1	0	1	0	1	0
Tb427_000119600.1-p1-CDS2	Chr11_3A_Tb427v10	Tb11.0750	Trypanosomal VSG domain/Trypanosome variant surface glycoprotein C-terminal domain containing protein	variant surface glycoprotein (VSG)	0	0	0	1	0	0	0	0	0	0	0	1	0
Tb427_000119600.1-p1-CDS3	Chr11_3A_Tb427v10	Tb11.0750	Trypanosomal VSG domain/Trypanosome variant surface glycoprotein C-terminal domain containing protein	variant surface glycoprotein (VSG)	0	0	0	2	0	0	0	0	0	0	0	1	0
Tb427_000716300.1-p1-CDS2	unitig_2137_Tb427v10	Tb08.27P2.670	Trypanosomal VSG domain containing protein	variant surface glycoprotein (VSG, atypical)	0	0	0	1	0	0	0	0	0	0	0	1	0
Tb427_000141700.1-p1-CDS1	Chr11_3A_Tb427v10	Tb05.5K5.300	Trypanosome variant surface glycoprotein C-terminal domain containing protein	VSG pseudogene,variant surface glycoprotein, degenerate	0	0	0	2	0	0	0	0	0	0	0	1	0
Tb427_000361900.1-p1-CDS2	Chr5_3A_Tb427v10	Tb927.10.16380	hypothetical protein, conserved	VSG pseudogene	0	0	0	3	0	0	0	1	0	1	0	1	0
Tb427_000361900.1-p1-CDS1	Chr5_3A_Tb427v10	Tb927.10.16380	hypothetical protein, conserved	VSG pseudogene	0	1	0	0	0	0	0	0	0	0	0	1	0
Tb427_000057100.1-p1-CDS1	Chr10_3A_Tb427v10	Tb08.27P2.370	Trypanosome variant surface glycoprotein (A-type)	VSG pseudogene,variant surface glycoprotein, degenerate	0	0	0	1	0	0	0	0	0	0	0	1	0
Tb427_000527200.1-p1-CDS1	Chr8_5B_Tb427v10	Tb10.v4.0080	hypothetical protein, conserved	VSG pseudogene	0	0	0	4	0	0	0	1	0	1	0	1	0
Tb427_000820400.1-p1-CDS1	unitig_3048_Tb427v10	Tb927.2.1290	hypothetical protein, conserved	hypothetical protein	0	0	2	4	0	0	1	1	0	0.5	0	1	0
Tb427_000119300.1-p1-CDS2	Chr11_3A_Tb427v10	Tb05.5K5.300	Trypanosome variant surface glycoprotein C-terminal domain containing protein	VSG pseudogene,variant surface glycoprotein, degenerate	0	0	0	3	0	0	0	1	0	1	0	1	0
Tb427_000119300.1-p1-CDS3	Chr11_3A_Tb427v10	Tb05.5K5.300	Trypanosome variant surface glycoprotein C-terminal domain containing protein	VSG pseudogene,variant surface glycoprotein, degenerate	0	0	0	2	0	0	0	0	0	0	0	1	0
Tb427_000376600.1-p1-CDS3	Chr5_3B_Tb427v10	Tb05.5K5.350	hypothetical protein, conserved	ESAG3 pseudogene	0	1	0	0	0	0	0	0	0	0	0	1	0
Tb427_000856400-T1-p1-CDS1	Chr5_3B_Tb427v10	NA	NA	NA	0	0	0	2	0	0	0	0	0	0	0	1	0
Tb427_000021800.1-p1-CDS2	BES4_Tb427v10	Tb10.v4.0065	hypothetical protein, conserved	variant surface glycoprotein (VSG)	0	0	0	2	0	0	0	0	0	0	0	1	0
Tb427_000178100.1-p1-CDS3	Chr1_3A_Tb427v10	Tb05.5K5.350	hypothetical protein	ESAG3 pseudogene	0	1	0	0	0	0	0	0	0	0	0	1	0
Tb427_000510300.1-p1-CDS1	Chr8_5A_Tb427v10	Tb927.11.19680	hypothetical protein, conserved	variant surface glycoprotein (VSG, pseudogene),variant surface glycoprotein (VSG), point mutation	0	2	0	0	0	1	0	0	1	0	0	1	0
Tb427_000510300.1-p1-CDS3	Chr8_5A_Tb427v10	Tb927.11.19680	hypothetical protein, conserved	variant surface glycoprotein (VSG, pseudogene),variant surface glycoprotein (VSG), point mutation	0	2	0	0	0	1	0	0	1	0	0	1	0
Tb427_000510300.1-p1-CDS5	Chr8_5A_Tb427v10	Tb927.11.19680	hypothetical protein, conserved	variant surface glycoprotein (VSG, pseudogene),variant surface glycoprotein (VSG), point mutation	0	1	0	0	0	0	0	0	0	0	0	1	0
Tb427_000102500.1-p1-CDS1	Chr10_3B_Tb427v10	Tb11.v5.0312	hypothetical protein, conserved	variant surface protein	0	0	0	3	0	0	0	1	0	1	0	1	0
Tb427_000290900.1-p1-CDS2	Chr3_5A_Tb427v10	Tb05.5K5.340	Trypanosomal VSG domain/Trypanosome variant surface glycoprotein C-terminal domain containing protein	VSG pseudogene,variant surface glycoprotein, degenerate	0	0	0	3	0	0	0	1	0	1	0	1	0
Tb427_000327100.1-p1-CDS1	Chr4_3A_Tb427v10	Tb05.5K5.510	hypothetical protein, conserved	phosphoglycan beta 1,3 galactosyltransferase, degenerate	0	0	0	1	0	0	0	0	0	0	0	1	0
Tb427_000439600.1-p1-CDS4	Chr6_3B_Tb427v10	Tb927.4.5500	Trypanosome variant surface glycoprotein (A-type)	VSG pseudogene,variant surface glycoprotein, degenerate	0	0	0	2	0	0	0	0	0	0	0	1	0
Tb427_000439600.1-p1-CDS3	Chr6_3B_Tb427v10	Tb927.4.5500	Trypanosome variant surface glycoprotein (A-type)	VSG pseudogene,variant surface glycoprotein, degenerate	0	0	0	2	0	0	0	0	0	0	0	1	0
Tb427_000439600.1-p1-CDS2	Chr6_3B_Tb427v10	Tb927.4.5500	Trypanosome variant surface glycoprotein (A-type)	VSG pseudogene,variant surface glycoprotein, degenerate	0	0	0	1	0	0	0	0	0	0	0	1	0
Tb427_000116300.1-p1-CDS1	Chr11_3A_Tb427v10	Tb09.v4.0035	Trypanosomal VSG domain containing protein	VSG pseudogene	0	0	0	3	0	0	0	1	0	1	0	1	0
Tb427_000116300.1-p1-CDS3	Chr11_3A_Tb427v10	Tb09.v4.0035	Trypanosomal VSG domain containing protein	VSG pseudogene	0	0	0	1	0	0	0	0	0	0	0	1	0
Tb427_000116300.1-p1-CDS5	Chr11_3A_Tb427v10	Tb09.v4.0035	Trypanosomal VSG domain containing protein	VSG pseudogene	0	0	0	3	0	0	0	1	0	1	0	1	0
Tb427_000333000.1-p1-CDS6	Chr4_3A_Tb427v10	Tb08.27P2.370	Trypanosome variant surface glycoprotein (A-type)	VSG pseudogene,variant surface glycoprotein, degenerate	0	0	0	2	0	0	0	0	0	0	0	1	0
Tb427_000333000.1-p1-CDS5	Chr4_3A_Tb427v10	Tb08.27P2.370	Trypanosome variant surface glycoprotein (A-type)	VSG pseudogene,variant surface glycoprotein, degenerate	0	0	0	1	0	0	0	0	0	0	0	1	0
Tb427_000333000.1-p1-CDS3	Chr4_3A_Tb427v10	Tb08.27P2.370	Trypanosome variant surface glycoprotein (A-type)	VSG pseudogene,variant surface glycoprotein, degenerate	0	1	0	0	0	0	0	0	0	0	0	1	0
Tb427_000333000.1-p1-CDS2	Chr4_3A_Tb427v10	Tb08.27P2.370	Trypanosome variant surface glycoprotein (A-type)	VSG pseudogene,variant surface glycoprotein, degenerate	0	0	0	2	0	0	0	0	0	0	0	1	0
Tb427_000447500.1-p1-CDS1	Chr6_3B_Tb427v10	Tb10.v4.0077	Trypanosome variant surface glycoprotein (A-type)	VSG pseudogene	0	0	0	1	0	0	0	0	0	0	0	1	0
Tb427_000739700.1-p1-CDS2	unitig_2219_Tb427v10	Tb11.v5.1020	hypothetical protein, conserved	retrotransposon hot spot (RHS) protein	0	0	0	1	0	0	0	0	0	0	0	1	0
Tb427_000754700.1-p1-CDS3	unitig_2332_Tb427v10	Tb927.1.400	hypothetical protein, conserved	hypothetical protein, conserved	0	0	2	5	0	0	1	1	0	0.5	0	1	0
Tb427_000754700.1-p1-CDS4	unitig_2332_Tb427v10	Tb927.1.400	hypothetical protein, conserved	hypothetical protein, conserved	0	0	1	1	0	0	0	0	0	0	0	1	0
Tb427_000623400.1-p1-CDS1	Chr9_5A_Tb427v10	Tb927.9.1250	Trypanosome variant surface glycoprotein (A-type)	variant surface glycoprotein (VSG)	0	2	0	0	0	1	0	0	1	0	0	1	0
Tb427_000716100.1-p1-CDS5	unitig_2136_Tb427v10	Tb05.5K5.530	hypothetical protein, conserved	variant surface glycoprotein (VSG)	0	0	0	1	0	0	0	0	0	0	0	1	0
Tb427_000716100.1-p1-CDS4	unitig_2136_Tb427v10	Tb05.5K5.530	hypothetical protein, conserved	variant surface glycoprotein (VSG)	0	0	0	1	0	0	0	0	0	0	0	1	0
Tb427_000716100.1-p1-CDS3	unitig_2136_Tb427v10	Tb05.5K5.530	hypothetical protein, conserved	variant surface glycoprotein (VSG)	0	0	0	1	0	0	0	0	0	0	0	1	0
Tb427_000716100.1-p1-CDS2	unitig_2136_Tb427v10	Tb05.5K5.530	hypothetical protein, conserved	variant surface glycoprotein (VSG)	0	0	0	1	0	0	0	0	0	0	0	1	0
Tb427_000557800.1-p1-CDS1	Chr9_3A_Tb427v10	Tb05.5K5.350	hypothetical protein	ESAG3 pseudogene	0	0	0	2	0	0	0	0	0	0	0	1	0
Tb427_000316800.1-p1-CDS1	Chr4_3A_Tb427v10	Tb05.5K5.340	Trypanosomal VSG domain containing protein	VSG pseudogene,variant surface glycoprotein, degenerate	0	0	0	1	0	0	0	0	0	0	0	1	0
Tb427_000604500.1-p1-CDS2	Chr9_3B_Tb427v10	Tb05.5K5.510	hypothetical protein, conserved	phosphoglycan beta 1,3 galactosyltransferase, degenerate	0	0	0	1	0	0	0	0	0	0	0	1	0
Tb427_000604500.1-p1-CDS1	Chr9_3B_Tb427v10	Tb05.5K5.510	hypothetical protein, conserved	phosphoglycan beta 1,3 galactosyltransferase, degenerate	0	0	0	2	0	0	0	0	0	0	0	1	0
Tb427_000223900.1-p1-CDS1	Chr1_3A_Tb427v10	Tb927.9.400	hypothetical protein, conserved	VSG pseudogene	0	0	0	8	0	0	0	2	0	2	0	1	0
Tb427_000167300.1-p1-CDS2	Chr11_3B_Tb427v10	Tb927.11.18620	hypothetical protein, conserved	variant surface glycoprotein (VSG)	0	0	0	2	0	0	0	0	0	0	0	1	0
Tb427_000494500.1-p1-CDS1	Chr8_3A_Tb427v10	Tb05.5K5.510	hypothetical protein, conserved	phosphoglycan beta 1,3 galactosyltransferase, degenerate	0	0	0	5	0	0	0	1	0	1	0	1	0
Tb427_000077800.1-p1-CDS1	Chr10_3B_Tb427v10	Tb05.5K5.360	Trypanosomal VSG domain/Trypanosome variant surface glycoprotein C-terminal domain containing protein	VSG pseudogene,variant surface glycoprotein, point mutation	0	0	0	4	0	0	0	1	0	1	0	1	0
Tb427_000526300.1-p1-CDS4	Chr8_5B_Tb427v10	Tb05.5K5.350	hypothetical protein	ESAG3 pseudogene	0	0	0	1	0	0	0	0	0	0	0	1	0
Tb427_000526300.1-p1-CDS6	Chr8_5B_Tb427v10	Tb05.5K5.350	hypothetical protein	ESAG3 pseudogene	0	0	0	1	0	0	0	0	0	0	0	1	0
Tb427_000526300.1-p1-CDS7	Chr8_5B_Tb427v10	Tb05.5K5.350	hypothetical protein	ESAG3 pseudogene	0	0	0	1	0	0	0	0	0	0	0	1	0
Tb427_000224000.1-p1-CDS1	Chr1_3A_Tb427v10	Tb08.27P2.410	hypothetical protein, conserved	VSG pseudogene,variant surface glycoprotein, degenerate, interrupted	0	0	0	5	0	0	0	1	0	1	0	1	0
Tb427_000332300.1-p1-CDS1	Chr4_3A_Tb427v10	Tb05.5K5.340	Trypanosomal VSG domain containing protein	VSG pseudogene,variant surface glycoprotein, degenerate	0	0	0	5	0	0	0	1	0	1	0	1	0
Tb427_000097900.1-p1-CDS2	Chr10_3B_Tb427v10	Tb05.5K5.350	hypothetical protein, conserved	ESAG3 pseudogene	0	1	0	0	0	0	0	0	0	0	0	1	0
Tb427_000097900.1-p1-CDS1	Chr10_3B_Tb427v10	Tb05.5K5.350	hypothetical protein, conserved	ESAG3 pseudogene	0	1	0	0	0	0	0	0	0	0	0	1	0
Tb427_000595300.1-p1-CDS1	Chr9_3A_Tb427v10	Tb05.5K5.380	Trypanosome variant surface glycoprotein (A-type)	VSG pseudogene	0	1	0	0	0	0	0	0	0	0	0	1	0
Tb427_000595300.1-p1-CDS4	Chr9_3A_Tb427v10	Tb05.5K5.380	Trypanosome variant surface glycoprotein (A-type)	VSG pseudogene	0	0	0	1	0	0	0	0	0	0	0	1	0
Tb427_000595300.1-p1-CDS6	Chr9_3A_Tb427v10	Tb05.5K5.380	Trypanosome variant surface glycoprotein (A-type)	VSG pseudogene	0	0	0	1	0	0	0	0	0	0	0	1	0
Tb427_000595300.1-p1-CDS7	Chr9_3A_Tb427v10	Tb05.5K5.380	Trypanosome variant surface glycoprotein (A-type)	VSG pseudogene	0	0	0	1	0	0	0	0	0	0	0	1	0
Tb427_000066900.1-p1-CDS1	Chr10_3A_Tb427v10	Tb10.v4.0258	hypothetical protein, conserved	hypothetical protein	0	0	1	1	0	0	0	0	0	0	0	1	0
Tb427_000066900.1-p1-CDS3	Chr10_3A_Tb427v10	Tb10.v4.0258	hypothetical protein, conserved	hypothetical protein	0	1	0	0	0	0	0	0	0	0	0	1	0
Tb427_000081700.1-p1-CDS1	Chr10_3B_Tb427v10	Tb09.v4.0162	hypothetical protein, conserved	VSG pseudogene	0	0	0	2	0	0	0	0	0	0	0	1	0
Tb427_000098800.1-p1-CDS1	Chr10_3B_Tb427v10	Tb927.3.220	Trypanosome variant surface glycoprotein (A-type)	VSG pseudogene,variant surface glycoprotein, degenerate	0	0	0	9	0	0	0	2	0	2	0	1	0
Tb427_000187300.1-p1-CDS1	Chr1_3A_Tb427v10	Tb09.v4.0084	Trypanosomal VSG domain/Trypanosome variant surface glycoprotein C-terminal domain containing protein	VSG pseudogene	0	1	0	0	0	0	0	0	0	0	0	1	0
Tb427_000304000.1-p1-CDS1	Chr3_5A_Tb427v10	Tb05.5K5.350	hypothetical protein, conserved	ESAG3 pseudogene	0	0	0	2	0	0	0	0	0	0	0	1	0
Tb427_000304000.1-p1-CDS3	Chr3_5A_Tb427v10	Tb05.5K5.350	hypothetical protein, conserved	ESAG3 pseudogene	0	0	0	1	0	0	0	0	0	0	0	1	0
Tb427_000304000.1-p1-CDS4	Chr3_5A_Tb427v10	Tb05.5K5.350	hypothetical protein, conserved	ESAG3 pseudogene	0	0	0	2	0	0	0	0	0	0	0	1	0
Tb427_000469600.1-p1-CDS1	Chr7_5A_Tb427v10	Tb05.5K5.330	Trypanosome variant surface glycoprotein (A-type)	VSG pseudogene,variant surface glycoprotein, point mutation	0	0	0	3	0	0	0	1	0	1	0	1	0
Tb427_000469600.1-p1-CDS4	Chr7_5A_Tb427v10	Tb05.5K5.330	Trypanosome variant surface glycoprotein (A-type)	VSG pseudogene,variant surface glycoprotein, point mutation	0	0	0	1	0	0	0	0	0	0	0	1	0
Tb427_000190500.1-p1-CDS5	Chr1_3A_Tb427v10	Tb05.5K5.400	Trypanosome variant surface glycoprotein (A-type)	VSG pseudogene	0	0	0	1	0	0	0	0	0	0	0	1	0
Tb427_000190500.1-p1-CDS4	Chr1_3A_Tb427v10	Tb05.5K5.400	Trypanosome variant surface glycoprotein (A-type)	VSG pseudogene	0	0	0	1	0	0	0	0	0	0	0	1	0
Tb427_000378200.1-p1-CDS3	Chr5_3B_Tb427v10	Tb05.5K5.340	Trypanosomal VSG domain/Trypanosome variant surface glycoprotein C-terminal domain containing protein	VSG pseudogene,variant surface glycoprotein, degenerate	0	1	0	0	0	0	0	0	0	0	0	1	0
Tb427_000378200.1-p1-CDS2	Chr5_3B_Tb427v10	Tb05.5K5.340	Trypanosomal VSG domain/Trypanosome variant surface glycoprotein C-terminal domain containing protein	VSG pseudogene,variant surface glycoprotein, degenerate	0	0	1	0	0	0	0	0	0	0	0	1	0
Tb427_000378200.1-p1-CDS1	Chr5_3B_Tb427v10	Tb05.5K5.340	Trypanosomal VSG domain/Trypanosome variant surface glycoprotein C-terminal domain containing protein	VSG pseudogene,variant surface glycoprotein, degenerate	0	0	0	1	0	0	0	0	0	0	0	1	0
Tb427_000494100.1-p1-CDS2	Chr8_3A_Tb427v10	Tb05.5K5.350	hypothetical protein	ESAG3 pseudogene	0	1	0	0	0	0	0	0	0	0	0	1	0
Tb427_000494100.1-p1-CDS3	Chr8_3A_Tb427v10	Tb05.5K5.350	hypothetical protein	ESAG3 pseudogene	0	1	0	0	0	0	0	0	0	0	0	1	0
Tb427_000601900.1-p1-CDS1	Chr9_3B_Tb427v10	Tb08.27P2.460	hypothetical protein	variant surface glycoprotein (VSG)	0	0	0	1	0	0	0	0	0	0	0	1	0
Tb427_000550700.1-p1-CDS1	Chr9_3A_Tb427v10	Tb09.v4.0178	Trypanosome variant surface glycoprotein (A-type)	VSG pseudogene	0	0	1	2	0	0	0	0	0	0	0	1	0
Tb427_000070100.1-p1-CDS1	Chr10_3A_Tb427v10	Tb05.5K5.480	Trypanosome variant surface glycoprotein (A-type)	VSG pseudogene,variant surface glycoprotein, degenerate	0	0	1	2	0	0	0	0	0	0	0	1	0
Tb427_000182600.1-p1-CDS1	Chr1_3A_Tb427v10	Tb05.5K5.300	Trypanosomal VSG domain/Trypanosome variant surface glycoprotein C-terminal domain containing protein	VSG pseudogene,variant surface glycoprotein, degenerate	0	1	0	0	0	0	0	0	0	0	0	1	0
Tb427_000855300-T1-p1-CDS1	Chr4_3B_Tb427v10	NA	NA	NA	0	0	0	5	0	0	0	1	0	1	0	1	0
Tb427_000386200.1-p1-CDS1	Chr6_3A_Tb427v10	Tb11.v5.0923	Trypanosome variant surface glycoprotein (A-type)/Trypanosome variant surface glycoprotein C-terminal domain containing protein	variant surface glycoprotein (VSG)	0	0	0	3	0	0	0	1	0	1	0	1	0
Tb427_000326700.1-p1-CDS4	Chr4_3A_Tb427v10	Tb05.5K5.350	hypothetical protein	ESAG3 pseudogene	0	0	0	1	0	0	0	0	0	0	0	1	0
Tb427_000326700.1-p1-CDS3	Chr4_3A_Tb427v10	Tb05.5K5.350	hypothetical protein	ESAG3 pseudogene	0	0	0	2	0	0	0	0	0	0	0	1	0
Tb427_000326700.1-p1-CDS2	Chr4_3A_Tb427v10	Tb05.5K5.350	hypothetical protein	ESAG3 pseudogene	0	0	0	1	0	0	0	0	0	0	0	1	0
Tb427_000647100.1-p1-CDS1	unitig_1841_Tb427v10	Tb927.1.490	hypothetical protein	hypothetical protein	0	0	1	4	0	0	0	1	0	1	0	1	0
Tb427_000086400.1-p1-CDS1	Chr10_3B_Tb427v10	Tb05.5K5.350	hypothetical protein	ESAG3 pseudogene	0	0	1	1	0	0	0	0	0	0	0	1	0
Tb427_000086400.1-p1-CDS4	Chr10_3B_Tb427v10	Tb05.5K5.350	hypothetical protein	ESAG3 pseudogene	0	0	0	1	0	0	0	0	0	0	0	1	0
Tb427_000086400.1-p1-CDS8	Chr10_3B_Tb427v10	Tb05.5K5.350	hypothetical protein	ESAG3 pseudogene	0	0	0	3	0	0	0	1	0	1	0	1	0
Tb427_000034900.1-p1-CDS1	Chr10_3A_Tb427v10	Tb05.5K5.350	hypothetical protein	ESAG3 pseudogene	0	0	0	3	0	0	0	1	0	1	0	1	0
Tb427_000034900.1-p1-CDS4	Chr10_3A_Tb427v10	Tb05.5K5.350	hypothetical protein	ESAG3 pseudogene	0	1	0	0	0	0	0	0	0	0	0	1	0
Tb427_000178200.1-p1-CDS2	Chr1_3A_Tb427v10	Tb05.5K5.340	Trypanosomal VSG domain containing protein	VSG pseudogene,variant surface glycoprotein, degenerate	0	0	0	3	0	0	0	1	0	1	0	1	0
Tb427_000178200.1-p1-CDS1	Chr1_3A_Tb427v10	Tb05.5K5.340	Trypanosomal VSG domain containing protein	VSG pseudogene,variant surface glycoprotein, degenerate	0	0	0	4	0	0	0	1	0	1	0	1	0
Tb427_000195800.1-p1-CDS1	Chr1_3A_Tb427v10	Tb10.v4.0199	hypothetical protein, conserved	VSG pseudogene fragment	0	0	0	4	0	0	0	1	0	1	0	1	0
Tb427_080005300.1-p1-CDS1	Chr8_core_Tb427v10	Tb08.27P2.50	hypothetical protein, conserved	hypothetical protein	0	0	0	4	0	0	0	1	0	1	0	1	0
Tb427_000605800.1-p1-CDS1	Chr9_3B_Tb427v10	Tb11.v5.1020	Reverse transcriptase (RNA-dependent DNA polymerase)	retrotransposon hot spot (RHS) protein	0	0	0	1	0	0	0	0	0	0	0	1	0
Tb427_000605800.1-p1-CDS3	Chr9_3B_Tb427v10	Tb11.v5.1020	Reverse transcriptase (RNA-dependent DNA polymerase)	retrotransposon hot spot (RHS) protein	0	0	0	6	0	0	0	1	0	1	0	1	0
Tb427_000452900.1-p1-CDS1	Chr6_3B_Tb427v10	Tb11.v5.0449	Trypanosome variant surface glycoprotein (A-type)/Trypanosome variant surface glycoprotein C-terminal domain containing protein	Variant Surface Glycoprotein	0	0	0	6	0	0	0	1	0	1	0	1	0
Tb427_000621500.1-p1-CDS1	Chr9_5A_Tb427v10	Tb08.27P2.390	Trypanosomal VSG domain containing protein	VSG pseudogene	0	0	0	1	0	0	0	0	0	0	0	1	0
Tb427_000621500.1-p1-CDS5	Chr9_5A_Tb427v10	Tb08.27P2.390	Trypanosomal VSG domain containing protein	VSG pseudogene	0	0	0	2	0	0	0	0	0	0	0	1	0
Tb427_000325200.1-p1-CDS1	Chr4_3A_Tb427v10	Tb08.27P2.460	hypothetical protein, conserved	variant surface glycoprotein (VSG)	0	0	0	7	0	0	0	1	0	1	0	1	0
Tb427_000340700.1-p1-CDS2	Chr4_3B_Tb427v10	Tb08.27P2.410	hypothetical protein, conserved	VSG pseudogene,variant surface glycoprotein, degenerate, interrupted	0	1	0	0	0	0	0	0	0	0	0	1	0
Tb427_000340700.1-p1-CDS1	Chr4_3B_Tb427v10	Tb08.27P2.410	hypothetical protein, conserved	VSG pseudogene,variant surface glycoprotein, degenerate, interrupted	0	0	0	4	0	0	0	1	0	1	0	1	0
Tb427_000140100.1-p1-CDS1	Chr11_3A_Tb427v10	Tb11.v5.1020	hypothetical protein, conserved	retrotransposon hot spot (RHS) protein	0	0	0	1	0	0	0	0	0	0	0	1	0
Tb427_000186500.1-p1-CDS1	Chr1_3A_Tb427v10	Tb05.5K5.340	Trypanosomal VSG domain/Trypanosome variant surface glycoprotein C-terminal domain containing protein	VSG pseudogene,variant surface glycoprotein, degenerate	0	0	0	4	0	0	0	1	0	1	0	1	0
Tb427_000163800.1-p1-CDS3	Chr11_3B_Tb427v10	Tb09.v4.0134	hypothetical protein, conserved	VSG pseudogene	0	0	0	1	0	0	0	0	0	0	0	1	0
Tb427_000163800.1-p1-CDS2	Chr11_3B_Tb427v10	Tb09.v4.0134	hypothetical protein, conserved	VSG pseudogene	0	0	0	2	0	0	0	0	0	0	0	1	0
Tb427_000237900.1-p1-CDS5	Chr1_3A_Tb427v10	Tb05.5K5.530	hypothetical protein, conserved	variant surface glycoprotein (VSG)	0	0	0	1	0	0	0	0	0	0	0	1	0
Tb427_000237900.1-p1-CDS2	Chr1_3A_Tb427v10	Tb05.5K5.530	hypothetical protein, conserved	variant surface glycoprotein (VSG)	0	0	0	2	0	0	0	0	0	0	0	1	0
Tb427_000237900.1-p1-CDS1	Chr1_3A_Tb427v10	Tb05.5K5.530	hypothetical protein, conserved	variant surface glycoprotein (VSG)	0	0	0	2	0	0	0	0	0	0	0	1	0
Tb427_000164300.1-p1-CDS1	Chr11_3B_Tb427v10	Tb09.v4.0026	Trypanosomal VSG domain/Trypanosome variant surface glycoprotein C-terminal domain containing protein	variant surface glycoprotein (VSG)	0	0	0	3	0	0	0	1	0	1	0	1	0
Tb427_000247600.1-p1-CDS1	Chr1_3B_Tb427v10	Tb08.27P2.530	hypothetical protein, conserved	VSG pseudogene,variant surface glycoprotein, point mutation	0	1	0	0	0	0	0	0	0	0	0	1	0
Tb427_000031100.1-p1-CDS1	Chr10_3A_Tb427v10	Tb05.5K5.340	Trypanosomal VSG domain containing protein	VSG pseudogene,variant surface glycoprotein, degenerate	0	0	0	8	0	0	0	2	0	2	0	1	0
Tb427_000205100.1-p1-CDS1	Chr1_3A_Tb427v10	Tb09.v4.0178	Trypanosome variant surface glycoprotein (A-type)	VSG pseudogene	0	0	0	4	0	0	0	1	0	1	0	1	0
Tb427_000226900.1-p1-CDS4	Chr1_3A_Tb427v10	Tb09.v4.0125	Trypanosomal VSG domain/Trypanosome variant surface glycoprotein C-terminal domain containing protein	VSG pseudogene	0	0	0	3	0	0	0	1	0	1	0	1	0
Tb427_000226900.1-p1-CDS3	Chr1_3A_Tb427v10	Tb09.v4.0125	Trypanosomal VSG domain/Trypanosome variant surface glycoprotein C-terminal domain containing protein	VSG pseudogene	0	0	0	1	0	0	0	0	0	0	0	1	0
Tb427_000226900.1-p1-CDS2	Chr1_3A_Tb427v10	Tb09.v4.0125	Trypanosomal VSG domain/Trypanosome variant surface glycoprotein C-terminal domain containing protein	VSG pseudogene	0	0	0	1	0	0	0	0	0	0	0	1	0
Tb427_000226900.1-p1-CDS1	Chr1_3A_Tb427v10	Tb09.v4.0125	Trypanosomal VSG domain/Trypanosome variant surface glycoprotein C-terminal domain containing protein	VSG pseudogene	0	0	0	2	0	0	0	0	0	0	0	1	0
Tb427_000582100.1-p1-CDS1	Chr9_3A_Tb427v10	Tb05.5K5.350	hypothetical protein, conserved	ESAG3 pseudogene	0	0	0	1	0	0	0	0	0	0	0	1	0
Tb427_000079800.1-p1-CDS1	Chr10_3B_Tb427v10	Tb11.v5.0312	hypothetical protein, conserved	variant surface protein	0	0	0	5	0	0	0	1	0	1	0	1	0
Tb427_000201700.1-p1-CDS1	Chr1_3A_Tb427v10	Tb927.3.150	Trypanosomal VSG domain/Trypanosome variant surface glycoprotein C-terminal domain containing protein	variant surface glycoprotein (VSG)	0	0	0	1	0	0	0	0	0	0	0	1	0
Tb427_000253100.1-p1-CDS7	Chr1_3B_Tb427v10	Tb927.1.5280	hypothetical protein, conserved	ESAG3 pseudogene	0	0	0	2	0	0	0	0	0	0	0	1	0
Tb427_000253100.1-p1-CDS6	Chr1_3B_Tb427v10	Tb927.1.5280	hypothetical protein, conserved	ESAG3 pseudogene	0	0	0	3	0	0	0	1	0	1	0	1	0
Tb427_000253100.1-p1-CDS5	Chr1_3B_Tb427v10	Tb927.1.5280	hypothetical protein, conserved	ESAG3 pseudogene	0	0	0	2	0	0	0	0	0	0	0	1	0
Tb427_000253100.1-p1-CDS4	Chr1_3B_Tb427v10	Tb927.1.5280	hypothetical protein, conserved	ESAG3 pseudogene	0	0	0	2	0	0	0	0	0	0	0	1	0
Tb427_000156400.1-p1-CDS1	Chr11_3B_Tb427v10	Tb05.5K5.330	Trypanosome variant surface glycoprotein (A-type)/Trypanosome variant surface glycoprotein C-terminal domain containing protein	VSG pseudogene,variant surface glycoprotein, point mutation	0	0	0	3	0	0	0	1	0	1	0	1	0
Tb427_000028400.1-p1-CDS4	Chr10_3A_Tb427v10	Tb08.27P2.410	hypothetical protein, conserved	VSG pseudogene,variant surface glycoprotein, degenerate, interrupted	0	0	0	1	0	0	0	0	0	0	0	1	0
Tb427_000028400.1-p1-CDS3	Chr10_3A_Tb427v10	Tb08.27P2.410	hypothetical protein, conserved	VSG pseudogene,variant surface glycoprotein, degenerate, interrupted	0	0	0	1	0	0	0	0	0	0	0	1	0
Tb427_000028400.1-p1-CDS2	Chr10_3A_Tb427v10	Tb08.27P2.410	hypothetical protein, conserved	VSG pseudogene,variant surface glycoprotein, degenerate, interrupted	0	1	0	0	0	0	0	0	0	0	0	1	0
Tb427_000423300.1-p1-CDS5	Chr6_3B_Tb427v10	Tb05.5K5.350	hypothetical protein, conserved	ESAG3 pseudogene	0	0	0	2	0	0	0	0	0	0	0	1	0
Tb427_000423300.1-p1-CDS1	Chr6_3B_Tb427v10	Tb05.5K5.350	hypothetical protein, conserved	ESAG3 pseudogene	0	1	0	0	0	0	0	0	0	0	0	1	0
Tb427_000634000.1-p1-CDS1	Tb427VSG-662_unitig_Tb427v10	Tb05.5K5.530	hypothetical protein, conserved	variant surface glycoprotein (VSG)	0	0	1	3	0	0	0	1	0	1	0	1	0
Tb427_000059100.1-p1-CDS2	Chr10_3A_Tb427v10	Tb05.5K5.510	hypothetical protein	phosphoglycan beta 1,3 galactosyltransferase, degenerate	0	0	0	1	0	0	0	0	0	0	0	1	0
Tb427_000059100.1-p1-CDS3	Chr10_3A_Tb427v10	Tb05.5K5.510	hypothetical protein	phosphoglycan beta 1,3 galactosyltransferase, degenerate	0	0	0	2	0	0	0	0	0	0	0	1	0
Tb427_000059100.1-p1-CDS4	Chr10_3A_Tb427v10	Tb05.5K5.510	hypothetical protein	phosphoglycan beta 1,3 galactosyltransferase, degenerate	0	0	0	1	0	0	0	0	0	0	0	1	0
Tb427_000353500.1-p1-CDS5	Chr5_3A_Tb427v10	Tb05.5K5.300	Trypanosomal VSG domain containing protein	VSG pseudogene,variant surface glycoprotein, degenerate	0	0	0	1	0	0	0	0	0	0	0	1	0
Tb427_000310000.1-p1-CDS1	Chr4_3A_Tb427v10	Tb05.5K5.340	Trypanosomal VSG domain containing protein	VSG pseudogene,variant surface glycoprotein, degenerate	0	0	0	3	0	0	0	1	0	1	0	1	0
Tb427_000541700.1-p1-CDS1	Chr8_5B_Tb427v10	Tb05.5K5.340	Trypanosomal VSG domain containing protein	VSG pseudogene,variant surface glycoprotein, degenerate	0	0	0	4	0	0	0	1	0	1	0	1	0
Tb427_000541700.1-p1-CDS2	Chr8_5B_Tb427v10	Tb05.5K5.340	Trypanosomal VSG domain containing protein	VSG pseudogene,variant surface glycoprotein, degenerate	0	0	0	1	0	0	0	0	0	0	0	1	0
Tb427_000323100.1-p1-CDS1	Chr4_3A_Tb427v10	Tb05.5K5.350	hypothetical protein	ESAG3 pseudogene	0	0	0	1	0	0	0	0	0	0	0	1	0
Tb427_000792200.1-p1-CDS1	unitig_2568_Tb427v10	Tb927.1.280	Protein of unknown function (DUF1181)	Protein of unknown function (DUF1181)	0	0	2	0	0	0	1	0	0	0	0	1	0
Tb427_000641200.1-p1-CDS2	unitig_168_Tb427v10	Tb927.11.17840	Retrotransposon hot spot protein	retrotransposon hot spot protein (RHS, pseudogene)	0	0	1	4	0	0	0	1	0	1	0	1	0
Tb427_000544100.1-p1-CDS1	Chr8_5B_Tb427v10	Tb05.5K5.350	hypothetical protein, conserved	ESAG3 pseudogene	0	0	0	1	0	0	0	0	0	0	0	1	0
Tb427_000544100.1-p1-CDS2	Chr8_5B_Tb427v10	Tb05.5K5.350	hypothetical protein, conserved	ESAG3 pseudogene	0	0	0	1	0	0	0	0	0	0	0	1	0
Tb427_000279800.1-p1-CDS1	Chr2_5A_Tb427v10	Tb09.v4.0136	Trypanosome variant surface glycoprotein (A-type)	variant surface glycoprotein (VSG, atypical)	0	0	0	3	0	0	0	1	0	1	0	1	0
Tb427_000368800.1-p1-CDS3	Chr5_3B_Tb427v10	Tb08.27P2.620	Trypanosome variant surface glycoprotein (A-type)	VSG pseudogene,variant surface glycoprotein, degenerate	0	0	0	2	0	0	0	0	0	0	0	1	0
Tb427_000568800.1-p1-CDS2	Chr9_3A_Tb427v10	Tb10.v4.0150	Trypanosome variant surface glycoprotein (A-type)/Trypanosome variant surface glycoprotein C-terminal domain containing protein	VSG pseudogene	0	0	0	3	0	0	0	1	0	1	0	1	0
Tb427_000568800.1-p1-CDS1	Chr9_3A_Tb427v10	Tb10.v4.0150	Trypanosome variant surface glycoprotein (A-type)/Trypanosome variant surface glycoprotein C-terminal domain containing protein	VSG pseudogene	0	0	0	1	0	0	0	0	0	0	0	1	0
Tb427_000489400.1-p1-CDS1	Chr8_3A_Tb427v10	Tb927.6.5420	hypothetical protein, conserved	VSG pseudogene,variant surface glycoprotein, degenerate	0	0	0	4	0	0	0	1	0	1	0	1	0
Tb427_000376800.1-p1-CDS1	Chr5_3B_Tb427v10	Tb08.27P2.670	Trypanosomal VSG domain/Trypanosome variant surface glycoprotein C-terminal domain containing protein	variant surface glycoprotein (VSG, atypical)	0	0	0	6	0	0	0	1	0	1	0	1	0
Tb427_000577300.1-p1-CDS2	Chr9_3A_Tb427v10	Tb11.v5.1020	Reverse transcriptase (RNA-dependent DNA polymerase)	retrotransposon hot spot (RHS) protein	0	0	1	4	0	0	0	1	0	1	0	1	0
Tb427_000148700.1-p1-CDS2	Chr11_3B_Tb427v10	Tb09.v4.0051	Trypanosome variant surface glycoprotein (A-type)	variant surface glycoprotein (VSG)	0	0	0	2	0	0	0	0	0	0	0	1	0
Tb427_000456400.1-p1-CDS1	Chr7_5A_Tb427v10	Tb927.4.5630	Trypanosome variant surface glycoprotein C-terminal domain containing protein	VSG pseudogene,variant surface glycoprotein, fragment, degenerate	0	0	0	2	0	0	0	0	0	0	0	1	0
Tb427_000440900.1-p1-CDS1	Chr6_3B_Tb427v10	Tb05.5K5.340	Trypanosomal VSG domain containing protein	VSG pseudogene,variant surface glycoprotein, degenerate	0	0	0	1	0	0	0	0	0	0	0	1	0
Tb427_000046800.1-p1-CDS2	Chr10_3A_Tb427v10	Tb10.v4.0161	Trypanosome variant surface glycoprotein (A-type)/Trypanosome variant surface glycoprotein C-terminal domain containing protein	VSG pseudogene	0	0	0	8	0	0	0	2	0	2	0	1	0
Tb427_000320500.1-p1-CDS1	Chr4_3A_Tb427v10	Tb05.5K5.340	Trypanosomal VSG domain containing protein	VSG pseudogene,variant surface glycoprotein, degenerate	0	0	0	5	0	0	0	1	0	1	0	1	0
Tb427_000590300.1-p1-CDS2	Chr9_3A_Tb427v10	Tb05.5K5.340	Trypanosomal VSG domain/Trypanosome variant surface glycoprotein C-terminal domain containing protein	VSG pseudogene,variant surface glycoprotein, degenerate	0	0	0	1	0	0	0	0	0	0	0	1	0
Tb427_000510000.1-p1-CDS1	Chr8_5A_Tb427v10	Tb05.5K5.480	Trypanosome variant surface glycoprotein (A-type)/Trypanosome variant surface glycoprotein C-terminal domain containing protein	VSG pseudogene,variant surface glycoprotein, degenerate	0	1	0	0	0	0	0	0	0	0	0	1	0
Tb427_000510000.1-p1-CDS3	Chr8_5A_Tb427v10	Tb05.5K5.480	Trypanosome variant surface glycoprotein (A-type)/Trypanosome variant surface glycoprotein C-terminal domain containing protein	VSG pseudogene,variant surface glycoprotein, degenerate	0	0	0	5	0	0	0	1	0	1	0	1	0
Tb427_000368600.1-p1-CDS1	Chr5_3B_Tb427v10	Tb09.v4.0133	Trypanosome variant surface glycoprotein (A-type)	VSG pseudogene	0	0	0	6	0	0	0	1	0	1	0	1	0
Tb427_000858000-T1-p1-CDS1	Chr6_3B_Tb427v10	NA	NA	NA	0	0	0	6	0	0	0	1	0	1	0	1	0
Tb427_000534400.1-p1-CDS1	Chr8_5B_Tb427v10	Tb10.v4.0095	hypothetical protein, conserved	variant surface glycoprotein (VSG)	0	0	0	2	0	0	0	0	0	0	0	1	0
Tb427_000574500.1-p1-CDS1	Chr9_3A_Tb427v10	Tb05.5K5.340	Trypanosomal VSG domain containing protein	VSG pseudogene,variant surface glycoprotein, degenerate	0	0	0	1	0	0	0	0	0	0	0	1	0
Tb427_000685900.1-p1-CDS1	unitig_1926_Tb427v10	Tb08.27P2.230	hypothetical protein, conserved	VSG pseudogene,variant surface glycoprotein, degenerate	0	0	0	1	0	0	0	0	0	0	0	1	0
Tb427_000239900.1-p1-CDS1	Chr1_3A_Tb427v10	Tb09.v4.0134	hypothetical protein, conserved	VSG pseudogene	0	0	0	1	0	0	0	0	0	0	0	1	0
Tb427_000705900.1-p1-CDS5	unitig_2081_Tb427v10	Tb927.11.17840	Retrotransposon hot spot protein	retrotransposon hot spot protein (RHS, pseudogene)	0	0	0	1	0	0	0	0	0	0	0	1	0
Tb427_000503800.1-p1-CDS1	Chr8_5A_Tb427v10	Tb05.5K5.340	Trypanosomal VSG domain/Trypanosome variant surface glycoprotein C-terminal domain containing protein	VSG pseudogene,variant surface glycoprotein, degenerate	0	0	0	6	0	0	0	1	0	1	0	1	0
Tb427_000181900.1-p1-CDS1	Chr1_3A_Tb427v10	NA	NA	NA	0	0	0	2	0	0	0	0	0	0	0	1	0
Tb427_000316900.1-p1-CDS1	Chr4_3A_Tb427v10	Tb05.5K5.350	hypothetical protein, conserved	ESAG3 pseudogene	0	0	0	1	0	0	0	0	0	0	0	1	0
Tb427_000371500.1-p1-CDS3	Chr5_3B_Tb427v10	Tb08.27P2.660	Trypanosomal VSG domain/Trypanosome variant surface glycoprotein C-terminal domain containing protein	VSG pseudogene,variant surface glycoprotein, degenerate	0	0	0	2	0	0	0	0	0	0	0	1	0
Tb427_000371500.1-p1-CDS2	Chr5_3B_Tb427v10	Tb08.27P2.660	Trypanosomal VSG domain/Trypanosome variant surface glycoprotein C-terminal domain containing protein	VSG pseudogene,variant surface glycoprotein, degenerate	0	0	0	1	0	0	0	0	0	0	0	1	0
Tb427_000143000.1-p1-CDS3	Chr11_3A_Tb427v10	Tb10.v4.0051	hypothetical protein	hypothetical protein	0	0	0	2	0	0	0	0	0	0	0	1	0
Tb427_000461400.1-p1-CDS1	Chr7_5A_Tb427v10	Tb09.v4.0030	Trypanosomal VSG domain containing protein	variant surface glycoprotein (VSG)	0	0	0	3	0	0	0	1	0	1	0	1	0
Tb427_000461400.1-p1-CDS2	Chr7_5A_Tb427v10	Tb09.v4.0030	Trypanosomal VSG domain containing protein	variant surface glycoprotein (VSG)	0	0	0	5	0	0	0	1	0	1	0	1	0
Tb427_000802800.1-p1-CDS5	unitig_2671_Tb427v10	Tb11.v5.1020	hypothetical protein, conserved	retrotransposon hot spot (RHS) protein	0	0	1	0	0	0	0	0	0	0	0	1	0
Tb427_000802800.1-p1-CDS1	unitig_2671_Tb427v10	Tb11.v5.1020	hypothetical protein, conserved	retrotransposon hot spot (RHS) protein	0	0	0	1	0	0	0	0	0	0	0	1	0
Tb427_000281400.1-p1-CDS1	Chr2_5A_Tb427v10	Tb05.5K5.510	hypothetical protein	phosphoglycan beta 1,3 galactosyltransferase, degenerate	0	0	0	2	0	0	0	0	0	0	0	1	0
Tb427_000281400.1-p1-CDS4	Chr2_5A_Tb427v10	Tb05.5K5.510	hypothetical protein	phosphoglycan beta 1,3 galactosyltransferase, degenerate	0	0	0	1	0	0	0	0	0	0	0	1	0
Tb427_000321600.1-p1-CDS1	Chr4_3A_Tb427v10	Tb08.27P2.550	Trypanosome variant surface glycoprotein C-terminal domain containing protein	VSG pseudogene,variant surface glycoprotein, degenerate	0	0	0	1	0	0	0	0	0	0	0	1	0
Tb427_000530200.1-p1-CDS1	Chr8_5B_Tb427v10	Tb05.5K5.330	Trypanosome variant surface glycoprotein (A-type)	VSG pseudogene,variant surface glycoprotein, point mutation	0	0	0	1	0	0	0	0	0	0	0	1	0
Tb427_000707300.1-p1-CDS11	unitig_2085_Tb427v10	Tb927.1.410	Retrotransposon hot spot protein	retrotransposon hot spot protein (RHS, pseudogene)	0	0	0	1	0	0	0	0	0	0	0	1	0
Tb427_000496600.1-p1-CDS1	Chr8_3A_Tb427v10	Tb09.v4.0088	hypothetical protein	VSG pseudogene	0	0	0	2	0	0	0	0	0	0	0	1	0
Tb427_000300100.1-p1-CDS1	Chr3_5A_Tb427v10	Tb05.5K5.320	hypothetical protein, conserved	variant surface glycoprotein (VSG)	0	0	0	2	0	0	0	0	0	0	0	1	0
Tb427_000118900.1-p1-CDS1	Chr11_3A_Tb427v10	Tb05.5K5.470	Trypanosome variant surface glycoprotein C-terminal domain containing protein	VSG pseudogene	0	0	0	1	0	0	0	0	0	0	0	1	0
Tb427_000422900.1-p1-CDS5	Chr6_3B_Tb427v10	Tb08.27P2.460	hypothetical protein, conserved	variant surface glycoprotein (VSG)	0	0	0	1	0	0	0	0	0	0	0	1	0
Tb427_000422900.1-p1-CDS3	Chr6_3B_Tb427v10	Tb08.27P2.460	hypothetical protein, conserved	variant surface glycoprotein (VSG)	0	0	0	1	0	0	0	0	0	0	0	1	0
Tb427_000422900.1-p1-CDS1	Chr6_3B_Tb427v10	Tb08.27P2.460	hypothetical protein, conserved	variant surface glycoprotein (VSG)	0	0	0	2	0	0	0	0	0	0	0	1	0
Tb427_000564600.1-p1-CDS5	Chr9_3A_Tb427v10	Tb05.5K5.340	Trypanosomal VSG domain containing protein	VSG pseudogene,variant surface glycoprotein, degenerate	0	1	0	0	0	0	0	0	0	0	0	1	0
Tb427_000768300.1-p1-CDS2	unitig_2452_Tb427v10	Tb927.1.280	Protein of unknown function (DUF1181)	Protein of unknown function (DUF1181)	0	0	0	1	0	0	0	0	0	0	0	1	0
Tb427_000365300.1-p1-CDS4	Chr5_3A_Tb427v10	Tb08.27P2.620	Trypanosome variant surface glycoprotein (A-type)	VSG pseudogene,variant surface glycoprotein, degenerate	0	0	0	1	0	0	0	0	0	0	0	1	0
Tb427_000365300.1-p1-CDS3	Chr5_3A_Tb427v10	Tb08.27P2.620	Trypanosome variant surface glycoprotein (A-type)	VSG pseudogene,variant surface glycoprotein, degenerate	0	0	0	1	0	0	0	0	0	0	0	1	0
Tb427_000365300.1-p1-CDS1	Chr5_3A_Tb427v10	Tb08.27P2.620	Trypanosome variant surface glycoprotein (A-type)	VSG pseudogene,variant surface glycoprotein, degenerate	0	0	0	2	0	0	0	0	0	0	0	1	0
Tb427_000332600.1-p1-CDS2	Chr4_3A_Tb427v10	Tb09.v4.0074	Trypanosome variant surface glycoprotein (A-type)	VSG pseudogene	0	0	1	2	0	0	0	0	0	0	0	1	0
Tb427_000332600.1-p1-CDS1	Chr4_3A_Tb427v10	Tb09.v4.0074	Trypanosome variant surface glycoprotein (A-type)	VSG pseudogene	0	0	0	1	0	0	0	0	0	0	0	1	0
Tb427_000760500.1-p1-CDS2	unitig_2337_Tb427v10	Tb05.5K5.340	Trypanosomal VSG domain/Trypanosome variant surface glycoprotein C-terminal domain containing protein	VSG pseudogene,variant surface glycoprotein, degenerate	0	0	0	1	0	0	0	0	0	0	0	1	0
Tb427_000760500.1-p1-CDS1	unitig_2337_Tb427v10	Tb05.5K5.340	Trypanosomal VSG domain/Trypanosome variant surface glycoprotein C-terminal domain containing protein	VSG pseudogene,variant surface glycoprotein, degenerate	0	0	0	3	0	0	0	1	0	1	0	1	0
Tb427_000321100.1-p1-CDS1	Chr4_3A_Tb427v10	NA	NA	NA	0	0	0	1	0	0	0	0	0	0	0	1	0
Tb427_000022300.1-p1-CDS1	BES5_Tb427v10	Tb927.1.40	hypothetical protein, conserved	hypothetical protein	0	0	0	1	0	0	0	0	0	0	0	1	0
Tb427_000022300.1-p1-CDS2	BES5_Tb427v10	Tb927.1.40	hypothetical protein, conserved	hypothetical protein	0	0	0	1	0	0	0	0	0	0	0	1	0
Tb427_000471400.1-p1-CDS2	Chr7_5A_Tb427v10	Tb10.v4.0077	Trypanosome variant surface glycoprotein (A-type)/Trypanosome variant surface glycoprotein C-terminal domain containing protein	VSG pseudogene	0	0	0	1	0	0	0	0	0	0	0	1	0
Tb427_000836700.1-p1-CDS3	unitig_50_Tb427v10	Tb05.5K5.320	hypothetical protein, conserved	variant surface glycoprotein (VSG)	0	0	0	1	0	0	0	0	0	0	0	1	0
Tb427_000836700.1-p1-CDS2	unitig_50_Tb427v10	Tb05.5K5.320	hypothetical protein, conserved	variant surface glycoprotein (VSG)	0	0	0	4	0	0	0	1	0	1	0	1	0
Tb427_000836700.1-p1-CDS1	unitig_50_Tb427v10	Tb05.5K5.320	hypothetical protein, conserved	variant surface glycoprotein (VSG)	0	0	0	8	0	0	0	2	0	2	0	1	0
Tb427_000548500.1-p1-CDS2	Chr8_5B_Tb427v10	Tb10.v4.0071	Trypanosomal VSG domain containing protein	VSG pseudogene	0	1	0	0	0	0	0	0	0	0	0	1	0
Tb427_000278700.1-p1-CDS5	Chr2_5A_Tb427v10	Tb05.5K5.350	hypothetical protein, conserved	ESAG3 pseudogene	0	0	0	1	0	0	0	0	0	0	0	1	0
Tb427_000278700.1-p1-CDS4	Chr2_5A_Tb427v10	Tb05.5K5.350	hypothetical protein, conserved	ESAG3 pseudogene	0	0	0	1	0	0	0	0	0	0	0	1	0
Tb427_000278700.1-p1-CDS3	Chr2_5A_Tb427v10	Tb05.5K5.350	hypothetical protein, conserved	ESAG3 pseudogene	0	0	0	2	0	0	0	0	0	0	0	1	0
Tb427_000083700.1-p1-CDS2	Chr10_3B_Tb427v10	Tb05.5K5.470	Trypanosome variant surface glycoprotein C-terminal domain containing protein	VSG pseudogene	0	0	0	2	0	0	0	0	0	0	0	1	0
Tb427_000110700.1-p1-CDS5	Chr11_3A_Tb427v10	Tb05.5K5.350	hypothetical protein	ESAG3 pseudogene	0	0	0	2	0	0	0	0	0	0	0	1	0
Tb427_000293300.1-p1-CDS1	Chr3_5A_Tb427v10	Tb08.27P2.410	Trypanosome variant surface glycoprotein (A-type)	VSG pseudogene,variant surface glycoprotein, degenerate, interrupted	0	0	0	1	0	0	0	0	0	0	0	1	0
Tb427_000510500.1-p1-CDS2	Chr8_5A_Tb427v10	Tb05.5K5.350	hypothetical protein	ESAG3 pseudogene	0	2	0	0	0	1	0	0	1	0	0	1	0
Tb427_000648600.1-p1-CDS2	unitig_1841_Tb427v10	Tb09.v4.0013	hypothetical protein	retrotransposon hot spot (RHS) protein	0	0	0	1	0	0	0	0	0	0	0	1	0
Tb427_000098600.1-p1-CDS5	Chr10_3B_Tb427v10	NA	NA	NA	0	0	0	1	0	0	0	0	0	0	0	1	0
Tb427_000059600.1-p1-CDS1	Chr10_3A_Tb427v10	Tb08.27P2.460	hypothetical protein, conserved	variant surface glycoprotein (VSG)	0	0	0	1	0	0	0	0	0	0	0	1	0
Tb427_000059600.1-p1-CDS4	Chr10_3A_Tb427v10	Tb08.27P2.460	hypothetical protein, conserved	variant surface glycoprotein (VSG)	0	1	0	0	0	0	0	0	0	0	0	1	0
Tb427_000447700.1-p1-CDS1	Chr6_3B_Tb427v10	NA	NA	NA	0	0	0	1	0	0	0	0	0	0	0	1	0
Tb427_000447700.1-p1-CDS2	Chr6_3B_Tb427v10	NA	NA	NA	0	0	0	1	0	0	0	0	0	0	0	1	0
Tb427_000447700.1-p1-CDS3	Chr6_3B_Tb427v10	NA	NA	NA	0	0	0	1	0	0	0	0	0	0	0	1	0
Tb427_000447700.1-p1-CDS4	Chr6_3B_Tb427v10	NA	NA	NA	0	0	0	2	0	0	0	0	0	0	0	1	0
Tb427_000447700.1-p1-CDS6	Chr6_3B_Tb427v10	NA	NA	NA	0	0	0	2	0	0	0	0	0	0	0	1	0
Tb427_000853900-T1-p1-CDS1	Chr4_3A_Tb427v10	NA	NA	NA	0	0	0	3	0	0	0	1	0	1	0	1	0
Tb427_000434500.1-p1-CDS4	Chr6_3B_Tb427v10	Tb927.4.5590	Trypanosome variant surface glycoprotein (A-type)	VSG pseudogene,variant surface glycoprotein, degenerate	0	0	0	1	0	0	0	0	0	0	0	1	0
Tb427_000434500.1-p1-CDS1	Chr6_3B_Tb427v10	Tb927.4.5590	Trypanosome variant surface glycoprotein (A-type)	VSG pseudogene,variant surface glycoprotein, degenerate	0	0	0	4	0	0	0	1	0	1	0	1	0
Tb427_000172000.1-p1-CDS1	Chr11_3B_Tb427v10	Tb05.5K5.510	hypothetical protein, conserved	phosphoglycan beta 1,3 galactosyltransferase, degenerate	0	0	0	2	0	0	0	0	0	0	0	1	0
Tb427_000172000.1-p1-CDS4	Chr11_3B_Tb427v10	Tb05.5K5.510	hypothetical protein, conserved	phosphoglycan beta 1,3 galactosyltransferase, degenerate	0	0	0	2	0	0	0	0	0	0	0	1	0
Tb427_000172000.1-p1-CDS5	Chr11_3B_Tb427v10	Tb05.5K5.510	hypothetical protein, conserved	phosphoglycan beta 1,3 galactosyltransferase, degenerate	0	0	0	2	0	0	0	0	0	0	0	1	0
Tb427_000251600.1-p1-CDS2	Chr1_3B_Tb427v10	Tb05.5K5.340	Trypanosomal VSG domain/Trypanosome variant surface glycoprotein C-terminal domain containing protein	VSG pseudogene,variant surface glycoprotein, degenerate	0	1	0	0	0	0	0	0	0	0	0	1	0
Tb427_000251600.1-p1-CDS1	Chr1_3B_Tb427v10	Tb05.5K5.340	Trypanosomal VSG domain/Trypanosome variant surface glycoprotein C-terminal domain containing protein	VSG pseudogene,variant surface glycoprotein, degenerate	0	0	0	2	0	0	0	0	0	0	0	1	0
Tb427_000184400.1-p1-CDS2	Chr1_3A_Tb427v10	Tb05.5K5.340	Trypanosomal VSG domain/Trypanosome variant surface glycoprotein C-terminal domain containing protein	VSG pseudogene,variant surface glycoprotein, degenerate	0	1	0	0	0	0	0	0	0	0	0	1	0
Tb427_000184400.1-p1-CDS1	Chr1_3A_Tb427v10	Tb05.5K5.340	Trypanosomal VSG domain/Trypanosome variant surface glycoprotein C-terminal domain containing protein	VSG pseudogene,variant surface glycoprotein, degenerate	0	0	0	5	0	0	0	1	0	1	0	1	0
Tb427_000296300.1-p1-CDS1	Chr3_5A_Tb427v10	Tb09.v4.0113	Trypanosomal VSG domain containing protein	variant surface glycoprotein (VSG, atypical)	0	0	0	4	0	0	0	1	0	1	0	1	0
Tb427_000051100.1-p1-CDS1	Chr10_3A_Tb427v10	Tb08.27P2.190	hypothetical protein, conserved	VSG pseudogene,variant surface glycoprotein, degenerate	0	0	0	1	0	0	0	0	0	0	0	1	0
Tb427_000007200.1-p1-CDS1	BES12_Tb427v10	Tb10.v4.0259	hypothetical protein, conserved	Endonuclease-reverse transcriptase	0	0	0	5	0	0	0	1	0	1	0	1	0
Tb427_000007200.1-p1-CDS2	BES12_Tb427v10	Tb10.v4.0259	hypothetical protein, conserved	Endonuclease-reverse transcriptase	0	0	0	2	0	0	0	0	0	0	0	1	0
Tb427_000047700.1-p1-CDS2	Chr10_3A_Tb427v10	Tb10.v4.0049	hypothetical protein	hypothetical protein	0	0	0	1	0	0	0	0	0	0	0	1	0
Tb427_000581300.1-p1-CDS5	Chr9_3A_Tb427v10	Tb927.2.200	hypothetical protein	ESAG3 pseudogene	0	0	0	5	0	0	0	1	0	1	0	1	0
Tb427_000581300.1-p1-CDS6	Chr9_3A_Tb427v10	Tb927.2.200	hypothetical protein	ESAG3 pseudogene	0	0	0	1	0	0	0	0	0	0	0	1	0
Tb427_000084400.1-p1-CDS1	Chr10_3B_Tb427v10	Tb08.27P2.660	Trypanosomal VSG domain/Trypanosome variant surface glycoprotein C-terminal domain containing protein	VSG pseudogene,variant surface glycoprotein, degenerate	0	0	0	1	0	0	0	0	0	0	0	1	0
Tb427_000084400.1-p1-CDS4	Chr10_3B_Tb427v10	Tb08.27P2.660	Trypanosomal VSG domain/Trypanosome variant surface glycoprotein C-terminal domain containing protein	VSG pseudogene,variant surface glycoprotein, degenerate	0	0	0	1	0	0	0	0	0	0	0	1	0
Tb427_000084400.1-p1-CDS5	Chr10_3B_Tb427v10	Tb08.27P2.660	Trypanosomal VSG domain/Trypanosome variant surface glycoprotein C-terminal domain containing protein	VSG pseudogene,variant surface glycoprotein, degenerate	0	0	0	1	0	0	0	0	0	0	0	1	0
Tb427_000117600.1-p1-CDS1	Chr11_3A_Tb427v10	Tb927.11.17620	Trypanosomal VSG domain containing protein	VSG pseudogene, fragment	0	0	0	2	0	0	0	0	0	0	0	1	0
Tb427_000117600.1-p1-CDS2	Chr11_3A_Tb427v10	Tb927.11.17620	Trypanosomal VSG domain containing protein	VSG pseudogene, fragment	0	0	0	1	0	0	0	0	0	0	0	1	0
Tb427_000612900.1-p1-CDS6	Chr9_3B_Tb427v10	Tb05.5K5.350	hypothetical protein, conserved	ESAG3 pseudogene	0	1	0	0	0	0	0	0	0	0	0	1	0
Tb427_000073300.1-p1-CDS3	Chr10_3A_Tb427v10	Tb05.5K5.350	hypothetical protein	ESAG3 pseudogene	0	1	0	0	0	0	0	0	0	0	0	1	0
Tb427_000073300.1-p1-CDS1	Chr10_3A_Tb427v10	Tb05.5K5.350	hypothetical protein	ESAG3 pseudogene	0	0	0	1	0	0	0	0	0	0	0	1	0
Tb427_000344100.1-p1-CDS1	Chr4_3B_Tb427v10	Tb05.5K5.510	hypothetical protein, conserved	phosphoglycan beta 1,3 galactosyltransferase, degenerate	0	0	0	1	0	0	0	0	0	0	0	1	0
Tb427_000099100.1-p1-CDS1	Chr10_3B_Tb427v10	NA	NA	NA	0	0	0	1	0	0	0	0	0	0	0	1	0
Tb427_000099100.1-p1-CDS4	Chr10_3B_Tb427v10	NA	NA	NA	0	0	0	1	0	0	0	0	0	0	0	1	0
Tb427_000099100.1-p1-CDS6	Chr10_3B_Tb427v10	NA	NA	NA	0	0	1	0	0	0	0	0	0	0	0	1	0
Tb427_000099100.1-p1-CDS8	Chr10_3B_Tb427v10	NA	NA	NA	0	0	0	1	0	0	0	0	0	0	0	1	0
Tb427_000545100.1-p1-CDS2	Chr8_5B_Tb427v10	Tb927.9.16060	hypothetical protein, conserved	hypothetical protein	0	0	0	1	0	0	0	0	0	0	0	1	0
Tb427_000257700.1-p1-CDS1	Chr1_3B_Tb427v10	Tb05.5K5.350	hypothetical protein	ESAG3 pseudogene	0	0	0	1	0	0	0	0	0	0	0	1	0
Tb427_000712200.1-p1-CDS14	unitig_2120_Tb427v10	Tb927.2.300	RNA polymerase Rpb2, domain 4/RNA polymerase Rpb2, domain 6	DNA-directed RNA polymerase, pseudogene	0	0	0	1	0	0	0	0	0	0	0	1	0
Tb427_000712200.1-p1-CDS3	unitig_2120_Tb427v10	Tb927.2.300	RNA polymerase Rpb2, domain 4/RNA polymerase Rpb2, domain 6	DNA-directed RNA polymerase, pseudogene	0	0	1	0	0	0	0	0	0	0	0	1	0
Tb427_000716700.1-p1-CDS4	unitig_2137_Tb427v10	Tb05.5K5.530	hypothetical protein, conserved	variant surface glycoprotein (VSG)	0	0	0	1	0	0	0	0	0	0	0	1	0
Tb427_000614700.1-p1-CDS1	Chr9_3B_Tb427v10	Tb05.5K5.440	Trypanosomal VSG domain/Trypanosome variant surface glycoprotein C-terminal domain containing protein	VSG pseudogene,variant surface glycoprotein, point mutation	0	0	0	6	0	0	0	1	0	1	0	1	0
Tb427_000573700.1-p1-CDS1	Chr9_3A_Tb427v10	Tb09.v4.0133	Trypanosome variant surface glycoprotein (A-type)	VSG pseudogene	0	0	0	4	0	0	0	1	0	1	0	1	0
Tb427_000519400.1-p1-CDS4	Chr8_5A_Tb427v10	Tb05.5K5.480	Trypanosome variant surface glycoprotein (A-type)	VSG pseudogene,variant surface glycoprotein, degenerate	0	0	0	2	0	0	0	0	0	0	0	1	0
Tb427_000519400.1-p1-CDS5	Chr8_5A_Tb427v10	Tb05.5K5.480	Trypanosome variant surface glycoprotein (A-type)	VSG pseudogene,variant surface glycoprotein, degenerate	0	0	0	3	0	0	0	1	0	1	0	1	0
Tb427_000212600.1-p1-CDS2	Chr1_3A_Tb427v10	Tb09.v4.0084	Trypanosomal VSG domain containing protein	VSG pseudogene	0	0	0	7	0	0	0	1	0	1	0	1	0
Tb427_000102300.1-p1-CDS1	Chr10_3B_Tb427v10	Tb08.27P2.490	Trypanosome variant surface glycoprotein (A-type)	VSG pseudogene,variant surface glycoprotein, degenerate	0	0	0	5	0	0	0	1	0	1	0	1	0
Tb427_000487600.1-p1-CDS4	Chr8_3A_Tb427v10	Tb05.5K5.350	hypothetical protein	ESAG3 pseudogene	0	0	0	1	0	0	0	0	0	0	0	1	0
Tb427_000487600.1-p1-CDS2	Chr8_3A_Tb427v10	Tb05.5K5.350	hypothetical protein	ESAG3 pseudogene	0	0	0	1	0	0	0	0	0	0	0	1	0
Tb427_000487600.1-p1-CDS1	Chr8_3A_Tb427v10	Tb05.5K5.350	hypothetical protein	ESAG3 pseudogene	0	0	0	1	0	0	0	0	0	0	0	1	0
Tb427_000203000.1-p1-CDS3	Chr1_3A_Tb427v10	Tb927.2.6372	Trypanosome variant surface glycoprotein C-terminal domain containing protein	VSG pseudogene, frameshifted and degenerate	0	0	0	2	0	0	0	0	0	0	0	1	0
Tb427_000823700.1-p1-CDS2	unitig_3082_Tb427v10	Tb05.5K5.470	Trypanosomal VSG domain/Trypanosome variant surface glycoprotein C-terminal domain containing protein	VSG pseudogene	0	1	0	0	0	0	0	0	0	0	0	1	0
Tb427_000823700.1-p1-CDS1	unitig_3082_Tb427v10	Tb05.5K5.470	Trypanosomal VSG domain/Trypanosome variant surface glycoprotein C-terminal domain containing protein	VSG pseudogene	0	0	0	3	0	0	0	1	0	1	0	1	0
Tb427_000251800.1-p1-CDS3	Chr1_3B_Tb427v10	Tb05.5K5.490	Trypanosome variant surface glycoprotein C-terminal domain containing protein	VSG pseudogene	0	0	0	2	0	0	0	0	0	0	0	1	0
Tb427_000251800.1-p1-CDS1	Chr1_3B_Tb427v10	Tb05.5K5.490	Trypanosome variant surface glycoprotein C-terminal domain containing protein	VSG pseudogene	0	0	0	1	0	0	0	0	0	0	0	1	0
Tb427_000022200.1-p1-CDS3	BES5_Tb427v10	Tb927.2.300	RNA polymerase Rpb2, domain 4	DNA-directed RNA polymerase, pseudogene	0	0	1	0	0	0	0	0	0	0	0	1	0
Tb427_000022200.1-p1-CDS4	BES5_Tb427v10	Tb927.2.300	RNA polymerase Rpb2, domain 4	DNA-directed RNA polymerase, pseudogene	0	0	1	0	0	0	0	0	0	0	0	1	0
Tb427_000390700.1-p1-CDS1	Chr6_3A_Tb427v10	Tb09.v4.0030	Trypanosomal VSG domain/Trypanosome variant surface glycoprotein C-terminal domain containing protein	variant surface glycoprotein (VSG)	0	0	0	6	0	0	0	1	0	1	0	1	0
Tb427_000060600.1-p1-CDS2	Chr10_3A_Tb427v10	Tb05.5K5.530	Trypanosome variant surface glycoprotein C-terminal domain containing protein	variant surface glycoprotein (VSG)	0	0	0	1	0	0	0	0	0	0	0	1	0
Tb427_000146600.1-p1-CDS1	Chr11_3B_Tb427v10	NA	NA	NA	0	0	0	3	0	0	0	1	0	1	0	1	0
Tb427_000320900.1-p1-CDS3	Chr4_3A_Tb427v10	Tb05.5K5.350	hypothetical protein, conserved	ESAG3 pseudogene	0	0	0	1	0	0	0	0	0	0	0	1	0
Tb427_000539100.1-p1-CDS1	Chr8_5B_Tb427v10	NA	NA	NA	0	0	0	3	0	0	0	1	0	1	0	1	0
Tb427_000237700.1-p1-CDS2	Chr1_3A_Tb427v10	Tb11.v5.1020	Reverse transcriptase (RNA-dependent DNA polymerase)	retrotransposon hot spot (RHS) protein	0	0	0	3	0	0	0	1	0	1	0	1	0
Tb427_000057700.1-p1-CDS4	Chr10_3A_Tb427v10	Tb927.1.530	hypothetical protein, conserved	hypothetical protein, conserved	0	0	0	1	0	0	0	0	0	0	0	1	0
Tb427_000057700.1-p1-CDS3	Chr10_3A_Tb427v10	Tb927.1.530	hypothetical protein, conserved	hypothetical protein, conserved	0	0	0	3	0	0	0	1	0	1	0	1	0
Tb427_000158500.1-p1-CDS1	Chr11_3B_Tb427v10	Tb05.5K5.470	Trypanosomal VSG domain/Trypanosome variant surface glycoprotein C-terminal domain containing protein	VSG pseudogene	0	0	0	1	0	0	0	0	0	0	0	1	0
Tb427_000296800.1-p1-CDS1	Chr3_5A_Tb427v10	Tb08.27P2.370	Trypanosome variant surface glycoprotein (A-type)	VSG pseudogene,variant surface glycoprotein, degenerate	0	0	0	5	0	0	0	1	0	1	0	1	0
Tb427_000296800.1-p1-CDS2	Chr3_5A_Tb427v10	Tb08.27P2.370	Trypanosome variant surface glycoprotein (A-type)	VSG pseudogene,variant surface glycoprotein, degenerate	0	0	0	1	0	0	0	0	0	0	0	1	0
Tb427_000602400.1-p1-CDS3	Chr9_3B_Tb427v10	Tb05.5K5.440	Trypanosomal VSG domain containing protein	VSG pseudogene,variant surface glycoprotein, point mutation	0	0	0	1	0	0	0	0	0	0	0	1	0
Tb427_000602400.1-p1-CDS2	Chr9_3B_Tb427v10	Tb05.5K5.440	Trypanosomal VSG domain containing protein	VSG pseudogene,variant surface glycoprotein, point mutation	0	0	0	2	0	0	0	0	0	0	0	1	0
Tb427_000321800.1-p1-CDS1	Chr4_3A_Tb427v10	Tb10.v4.0156	hypothetical protein, conserved	VSG pseudogene	0	0	0	3	0	0	0	1	0	1	0	1	0
Tb427_000031400.1-p1-CDS1	Chr10_3A_Tb427v10	Tb08.27P2.410	hypothetical protein	VSG pseudogene,variant surface glycoprotein, degenerate, interrupted	0	0	0	3	0	0	0	1	0	1	0	1	0
Tb427_000208400.1-p1-CDS1	Chr1_3A_Tb427v10	Tb10.v4.0073	Trypanosome variant surface glycoprotein C-terminal domain containing protein	VSG pseudogene	0	0	1	0	0	0	0	0	0	0	0	1	0
Tb427_000524700.1-p1-CDS1	Chr8_5B_Tb427v10	Tb11.01.6250	hypothetical protein, conserved	ESAG11	0	0	1	4	0	0	0	1	0	1	0	1	0
Tb427_000383000.1-p1-CDS1	Chr6_3A_Tb427v10	Tb05.5K5.340	Trypanosomal VSG domain/Trypanosome variant surface glycoprotein C-terminal domain containing protein	VSG pseudogene,variant surface glycoprotein, degenerate	0	0	1	9	0	0	0	2	0	2	0	1	0
Tb427_000513000.1-p1-CDS1	Chr8_5A_Tb427v10	Tb927.11.17380	Trypanosomal VSG domain/Trypanosome variant surface glycoprotein C-terminal domain containing protein	VSG pseudogene, frameshifted and interrupted	0	0	0	3	0	0	0	1	0	1	0	1	0
Tb427_000817300.1-p1-CDS3	unitig_301_Tb427v10	Tb09.v4.0013	Retrotransposon hot spot protein	retrotransposon hot spot (RHS) protein	0	0	0	2	0	0	0	0	0	0	0	1	0
Tb427_000551500.1-p1-CDS1	Chr9_3A_Tb427v10	Tb09.v4.0099	Trypanosomal VSG domain containing protein	VSG pseudogene	0	0	0	8	0	0	0	2	0	2	0	1	0
Tb427_000263400.1-p1-CDS8	Chr1_3B_Tb427v10	Tb05.5K5.350	hypothetical protein	ESAG3 pseudogene	0	0	0	1	0	0	0	0	0	0	0	1	0
Tb427_000263400.1-p1-CDS1	Chr1_3B_Tb427v10	Tb05.5K5.350	hypothetical protein	ESAG3 pseudogene	0	1	0	0	0	0	0	0	0	0	0	1	0
Tb427_000111200.1-p1-CDS2	Chr11_3A_Tb427v10	Tb11.v5.1020	Reverse transcriptase (RNA-dependent DNA polymerase)	retrotransposon hot spot (RHS) protein	0	0	0	1	0	0	0	0	0	0	0	1	0
Tb427_000433600.1-p1-CDS1	Chr6_3B_Tb427v10	Tb05.5K5.340	Trypanosomal VSG domain/Trypanosome variant surface glycoprotein C-terminal domain containing protein	VSG pseudogene,variant surface glycoprotein, degenerate	0	0	0	2	0	0	0	0	0	0	0	1	0
Tb427_000530100.1-p1-CDS1	Chr8_5B_Tb427v10	Tb05.5K5.330	Trypanosome variant surface glycoprotein (A-type)	VSG pseudogene,variant surface glycoprotein, point mutation	0	0	0	3	0	0	0	1	0	1	0	1	0
Tb427_000089100.1-p1-CDS1	Chr10_3B_Tb427v10	Tb09.v4.0026	Trypanosomal VSG domain/Trypanosome variant surface glycoprotein C-terminal domain containing protein	variant surface glycoprotein (VSG)	0	0	0	2	0	0	0	0	0	0	0	1	0
Tb427_000283900.1-p1-CDS3	Chr2_5A_Tb427v10	Tb10.v4.0150	Trypanosome variant surface glycoprotein (A-type)/Trypanosome variant surface glycoprotein C-terminal domain containing protein	VSG pseudogene	0	0	0	1	0	0	0	0	0	0	0	1	0
Tb427_000199200.1-p1-CDS2	Chr1_3A_Tb427v10	Tb09.v4.0188	Trypanosomal VSG domain containing protein	VSG pseudogene	0	0	0	6	0	0	0	1	0	1	0	1	0
Tb427_000199200.1-p1-CDS1	Chr1_3A_Tb427v10	Tb09.v4.0188	Trypanosomal VSG domain containing protein	VSG pseudogene	0	0	0	1	0	0	0	0	0	0	0	1	0
Tb427_000557500.1-p1-CDS3	Chr9_3A_Tb427v10	Tb09.v4.0157	Trypanosomal VSG domain containing protein	VSG pseudogene	0	1	0	0	0	0	0	0	0	0	0	1	0
Tb427_000557500.1-p1-CDS2	Chr9_3A_Tb427v10	Tb09.v4.0157	Trypanosomal VSG domain containing protein	VSG pseudogene	0	0	0	1	0	0	0	0	0	0	0	1	0
Tb427_000557500.1-p1-CDS1	Chr9_3A_Tb427v10	Tb09.v4.0157	Trypanosomal VSG domain containing protein	VSG pseudogene	0	0	0	3	0	0	0	1	0	1	0	1	0
Tb427_000090700.1-p1-CDS2	Chr10_3B_Tb427v10	Tb927.11.20250	Trypanosome variant surface glycoprotein C-terminal domain containing protein	variant surface glycoprotein (VSG, pseudogene),variant surface glycoprotein (VSG), frameshifted fragment	0	0	0	3	0	0	0	1	0	1	0	1	0
Tb427_000488300.1-p1-CDS1	Chr8_3A_Tb427v10	Tb05.5K5.350	hypothetical protein	ESAG3 pseudogene	0	0	0	1	0	0	0	0	0	0	0	1	0
Tb427_000488300.1-p1-CDS4	Chr8_3A_Tb427v10	Tb05.5K5.350	hypothetical protein	ESAG3 pseudogene	0	0	0	1	0	0	0	0	0	0	0	1	0
Tb427_000488300.1-p1-CDS5	Chr8_3A_Tb427v10	Tb05.5K5.350	hypothetical protein	ESAG3 pseudogene	0	0	0	3	0	0	0	1	0	1	0	1	0
Tb427_000488300.1-p1-CDS6	Chr8_3A_Tb427v10	Tb05.5K5.350	hypothetical protein	ESAG3 pseudogene	0	0	0	3	0	0	0	1	0	1	0	1	0
Tb427_000488300.1-p1-CDS7	Chr8_3A_Tb427v10	Tb05.5K5.350	hypothetical protein	ESAG3 pseudogene	0	0	0	1	0	0	0	0	0	0	0	1	0
Tb427_000465000.1-p1-CDS1	Chr7_5A_Tb427v10	Tb08.27P2.230	Trypanosome variant surface glycoprotein C-terminal domain containing protein	VSG pseudogene,variant surface glycoprotein, degenerate	0	0	0	3	0	0	0	1	0	1	0	1	0
Tb427_000359400.1-p1-CDS1	Chr5_3A_Tb427v10	Tb10.v4.0049	hypothetical protein, conserved	hypothetical protein	0	0	0	3	0	0	0	1	0	1	0	1	0
Tb427_000447800.1-p1-CDS3	Chr6_3B_Tb427v10	Tb927.9.17990	hypothetical protein, conserved	VSG pseudogene, point mutation and frameshifted	0	2	0	0	0	1	0	0	1	0	0	1	0
Tb427_000447800.1-p1-CDS2	Chr6_3B_Tb427v10	Tb927.9.17990	hypothetical protein, conserved	VSG pseudogene, point mutation and frameshifted	0	0	0	1	0	0	0	0	0	0	0	1	0
Tb427_000447800.1-p1-CDS1	Chr6_3B_Tb427v10	Tb927.9.17990	hypothetical protein, conserved	VSG pseudogene, point mutation and frameshifted	0	0	0	1	0	0	0	0	0	0	0	1	0
Tb427_000361600.1-p1-CDS1	Chr5_3A_Tb427v10	Tb10.v4.0048	Trypanosomal VSG domain containing protein	VSG pseudogene	0	1	0	0	0	0	0	0	0	0	0	1	0
Tb427_000020800.1-p1-CDS6	BES4_Tb427v10	Tb05.5K5.310	hypothetical protein, conserved	ESAG3	0	0	0	2	0	0	0	0	0	0	0	1	0
Tb427_000217600.1-p1-CDS3	Chr1_3A_Tb427v10	Tb10.v4.0185	Trypanosome variant surface glycoprotein (A-type)/Trypanosome variant surface glycoprotein C-terminal domain containing protein	VSG pseudogene	0	0	0	1	0	0	0	0	0	0	0	1	0
Tb427_000300300.1-p1-CDS1	Chr3_5A_Tb427v10	NA	NA	NA	0	0	0	3	0	0	0	1	0	1	0	1	0
Tb427_000041600.1-p1-CDS1	Chr10_3A_Tb427v10	NA	NA	NA	0	0	0	1	0	0	0	0	0	0	0	1	0
Tb427_000834700.1-p1-CDS2	unitig_407_Tb427v10	Tb10.v4.0215	hypothetical protein, conserved	hypothetical protein	0	0	0	2	0	0	0	0	0	0	0	1	0
Tb427_000363700.1-p1-CDS1	Chr5_3A_Tb427v10	Tb05.5K5.320	Trypanosome variant surface glycoprotein C-terminal domain containing protein	variant surface glycoprotein (VSG)	0	0	0	4	0	0	0	1	0	1	0	1	0
Tb427_000395800.1-p1-CDS3	Chr6_3A_Tb427v10	Tb927.10.16540	Trypanosome variant surface glycoprotein C-terminal domain containing protein	VSG pseudogene	0	0	0	2	0	0	0	0	0	0	0	1	0
Tb427_000456900.1-p1-CDS1	Chr7_5A_Tb427v10	Tb05.5K5.440	Trypanosomal VSG domain containing protein	VSG pseudogene,variant surface glycoprotein, point mutation	0	1	0	0	0	0	0	0	0	0	0	1	0
Tb427_000456900.1-p1-CDS2	Chr7_5A_Tb427v10	Tb05.5K5.440	Trypanosomal VSG domain containing protein	VSG pseudogene,variant surface glycoprotein, point mutation	0	0	0	2	0	0	0	0	0	0	0	1	0
Tb427_000456900.1-p1-CDS3	Chr7_5A_Tb427v10	Tb05.5K5.440	Trypanosomal VSG domain containing protein	VSG pseudogene,variant surface glycoprotein, point mutation	0	0	0	4	0	0	0	1	0	1	0	1	0
Tb427_000588100.1-p1-CDS3	Chr9_3A_Tb427v10	Tb10.v4.0258	hypothetical protein	hypothetical protein	0	0	0	4	0	0	0	1	0	1	0	1	0
Tb427_000090500.1-p1-CDS2	Chr10_3B_Tb427v10	Tb11.v5.1020	Reverse transcriptase (RNA-dependent DNA polymerase)	retrotransposon hot spot (RHS) protein	0	0	1	1	0	0	0	0	0	0	0	1	0
Tb427_000352800.1-p1-CDS1	Chr5_3A_Tb427v10	Tb05.5K5.440	Trypanosomal VSG domain containing protein	VSG pseudogene,variant surface glycoprotein, point mutation	0	0	0	5	0	0	0	1	0	1	0	1	0
Tb427_000562300.1-p1-CDS1	Chr9_3A_Tb427v10	Tb09.v4.0026	Trypanosomal VSG domain containing protein	variant surface glycoprotein (VSG)	0	0	0	2	0	0	0	0	0	0	0	1	0
Tb427_000622300.1-p1-CDS3	Chr9_5A_Tb427v10	Tb05.5K5.340	Trypanosomal VSG domain containing protein	VSG pseudogene,variant surface glycoprotein, degenerate	0	0	0	1	0	0	0	0	0	0	0	1	0
Tb427_000517400.1-p1-CDS1	Chr8_5A_Tb427v10	Tb10.v4.0161	Trypanosome variant surface glycoprotein (A-type)	VSG pseudogene	0	0	0	3	0	0	0	1	0	1	0	1	0
Tb427_000194000.1-p1-CDS1	Chr1_3A_Tb427v10	Tb10.v4.0082	hypothetical protein	hypothetical protein	0	0	0	3	0	0	0	1	0	1	0	1	0
Tb427_000194000.1-p1-CDS2	Chr1_3A_Tb427v10	Tb10.v4.0082	hypothetical protein	hypothetical protein	0	0	0	2	0	0	0	0	0	0	0	1	0
Tb427_000470000.1-p1-CDS1	Chr7_5A_Tb427v10	Tb05.5K5.510	hypothetical protein, conserved	phosphoglycan beta 1,3 galactosyltransferase, degenerate	0	0	0	2	0	0	0	0	0	0	0	1	0
Tb427_000470000.1-p1-CDS2	Chr7_5A_Tb427v10	Tb05.5K5.510	hypothetical protein, conserved	phosphoglycan beta 1,3 galactosyltransferase, degenerate	0	0	0	1	0	0	0	0	0	0	0	1	0
Tb427_000187100.1-p1-CDS1	Chr1_3A_Tb427v10	Tb08.27P2.410	Trypanosome variant surface glycoprotein C-terminal domain containing protein	VSG pseudogene,variant surface glycoprotein, degenerate, interrupted	0	0	0	4	0	0	0	1	0	1	0	1	0
Tb427_000445000.1-p1-CDS1	Chr6_3B_Tb427v10	Tb10.v4.0215	hypothetical protein, conserved	hypothetical protein	0	0	0	1	0	0	0	0	0	0	0	1	0
Tb427_000492100.1-p1-CDS1	Chr8_3A_Tb427v10	Tb09.v4.0144	hypothetical protein, conserved	VSG pseudogene	0	0	1	2	0	0	0	0	0	0	0	1	0
Tb427_000301300.1-p1-CDS1	Chr3_5A_Tb427v10	Tb927.7.6530	Trypanosomal VSG domain/Trypanosome variant surface glycoprotein C-terminal domain containing protein	VSG pseudogene,variant surface glycoprotein, degenerate	0	0	0	6	0	0	0	1	0	1	0	1	0
Tb427_000301300.1-p1-CDS2	Chr3_5A_Tb427v10	Tb927.7.6530	Trypanosomal VSG domain/Trypanosome variant surface glycoprotein C-terminal domain containing protein	VSG pseudogene,variant surface glycoprotein, degenerate	0	0	0	2	0	0	0	0	0	0	0	1	0
Tb427_000301300.1-p1-CDS3	Chr3_5A_Tb427v10	Tb927.7.6530	Trypanosomal VSG domain/Trypanosome variant surface glycoprotein C-terminal domain containing protein	VSG pseudogene,variant surface glycoprotein, degenerate	0	0	1	2	0	0	0	0	0	0	0	1	0
Tb427_000453400.1-p1-CDS1	Chr6_3B_Tb427v10	Tb08.27P2.220	Trypanosome variant surface glycoprotein (A-type)	variant surface glycoprotein (VSG, atypical)	0	0	0	3	0	0	0	1	0	1	0	1	0
Tb427_000774600.1-p1-CDS3	unitig_2467_Tb427v10	Tb10.v4.0215	hypothetical protein, conserved	hypothetical protein	0	0	1	0	0	0	0	0	0	0	0	1	0
Tb427_000657800.1-p1-CDS15	unitig_1857_Tb427v10	Tb927.1.275	hypothetical protein, conserved	ESAG4 pseudogene	0	2	1	0	0	1	0	0	1	0	0	1	0
Tb427_000657800.1-p1-CDS13	unitig_1857_Tb427v10	Tb927.1.275	hypothetical protein, conserved	ESAG4 pseudogene	0	0	0	1	0	0	0	0	0	0	0	1	0
Tb427_000244400.1-p1-CDS1	Chr1_3A_Tb427v10	Tb05.5K5.510	hypothetical protein, conserved	phosphoglycan beta 1,3 galactosyltransferase, degenerate	0	1	0	0	0	0	0	0	0	0	0	1	0
Tb427_000848700-T1-p1-CDS1	Chr11_3A_Tb427v10	NA	NA	NA	0	0	0	5	0	0	0	1	0	1	0	1	0
Tb427_000537100.1-p1-CDS1	Chr8_5B_Tb427v10	Tb08.27P2.270	hypothetical protein, conserved	VSG pseudogene	0	0	0	5	0	0	0	1	0	1	0	1	0
Tb427_000246200.1-p1-CDS3	Chr1_3B_Tb427v10	Tb11.v5.1020	Reverse transcriptase (RNA-dependent DNA polymerase)	retrotransposon hot spot (RHS) protein	0	0	1	4	0	0	0	1	0	1	0	1	0
Tb427_000432500.1-p1-CDS2	Chr6_3B_Tb427v10	Tb08.27P2.680	Trypanosomal VSG domain/Trypanosome variant surface glycoprotein C-terminal domain containing protein	VSG pseudogene,variant surface glycoprotein, degenerate	0	0	1	5	0	0	0	1	0	1	0	1	0
Tb427_000242100.1-p1-CDS1	Chr1_3A_Tb427v10	Tb05.5K5.440	Trypanosomal VSG domain containing protein	VSG pseudogene,variant surface glycoprotein, point mutation	0	0	0	4	0	0	0	1	0	1	0	1	0
Tb427_000203200.1-p1-CDS3	Chr1_3A_Tb427v10	Tb927.10.16380	Trypanosomal VSG domain containing protein	VSG pseudogene	0	0	0	2	0	0	0	0	0	0	0	1	0
Tb427_000203200.1-p1-CDS1	Chr1_3A_Tb427v10	Tb927.10.16380	Trypanosomal VSG domain containing protein	VSG pseudogene	0	0	0	1	0	0	0	0	0	0	0	1	0
Tb427_000532400.1-p1-CDS1	Chr8_5B_Tb427v10	Tb05.5K5.480	Trypanosome variant surface glycoprotein (A-type)/Trypanosome variant surface glycoprotein C-terminal domain containing protein	VSG pseudogene,variant surface glycoprotein, degenerate	0	0	0	1	0	0	0	0	0	0	0	1	0
Tb427_000459700.1-p1-CDS2	Chr7_5A_Tb427v10	Tb10.v4.0077	Trypanosome variant surface glycoprotein (A-type)	VSG pseudogene	0	1	0	0	0	0	0	0	0	0	0	1	0
Tb427_000459700.1-p1-CDS3	Chr7_5A_Tb427v10	Tb10.v4.0077	Trypanosome variant surface glycoprotein (A-type)	VSG pseudogene	0	0	0	3	0	0	0	1	0	1	0	1	0
Tb427_000459700.1-p1-CDS6	Chr7_5A_Tb427v10	Tb10.v4.0077	Trypanosome variant surface glycoprotein (A-type)	VSG pseudogene	0	0	0	1	0	0	0	0	0	0	0	1	0
Tb427_000451400.1-p1-CDS8	Chr6_3B_Tb427v10	Tb05.5K5.480	Trypanosome variant surface glycoprotein (A-type)/Trypanosome variant surface glycoprotein C-terminal domain containing protein	VSG pseudogene,variant surface glycoprotein, degenerate	0	0	0	1	0	0	0	0	0	0	0	1	0
Tb427_000451400.1-p1-CDS2	Chr6_3B_Tb427v10	Tb05.5K5.480	Trypanosome variant surface glycoprotein (A-type)/Trypanosome variant surface glycoprotein C-terminal domain containing protein	VSG pseudogene,variant surface glycoprotein, degenerate	0	0	0	1	0	0	0	0	0	0	0	1	0
Tb427_000371300.1-p1-CDS2	Chr5_3B_Tb427v10	Tb11.v5.1020	Reverse transcriptase (RNA-dependent DNA polymerase)	retrotransposon hot spot (RHS) protein	0	0	1	0	0	0	0	0	0	0	0	1	0
Tb427_000371300.1-p1-CDS3	Chr5_3B_Tb427v10	Tb11.v5.1020	Reverse transcriptase (RNA-dependent DNA polymerase)	retrotransposon hot spot (RHS) protein	0	0	1	1	0	0	0	0	0	0	0	1	0
Tb427_000683900.1-p1-CDS1	unitig_191_Tb427v10	Tb05.5K5.350	hypothetical protein	ESAG3 pseudogene	0	0	1	1	0	0	0	0	0	0	0	1	0
Tb427_000683900.1-p1-CDS2	unitig_191_Tb427v10	Tb05.5K5.350	hypothetical protein	ESAG3 pseudogene	0	0	1	1	0	0	0	0	0	0	0	1	0
Tb427_000060900.1-p1-CDS3	Chr10_3A_Tb427v10	Tb05.5K5.490	Trypanosomal VSG domain/Trypanosome variant surface glycoprotein C-terminal domain containing protein	VSG pseudogene	0	1	0	0	0	0	0	0	0	0	0	1	0
Tb427_000255000.1-p1-CDS1	Chr1_3B_Tb427v10	Tb09.v4.0136	Trypanosome variant surface glycoprotein (A-type)	variant surface glycoprotein (VSG, atypical)	0	0	0	1	0	0	0	0	0	0	0	1	0
Tb427_000565500.1-p1-CDS1	Chr9_3A_Tb427v10	Tb10.v4.0055	Trypanosomal VSG domain containing protein	VSG pseudogene fragment	0	0	0	5	0	0	0	1	0	1	0	1	0
Tb427_000178500.1-p1-CDS1	Chr1_3A_Tb427v10	Tb09.v4.0188	Trypanosomal VSG domain containing protein	VSG pseudogene	0	0	0	1	0	0	0	0	0	0	0	1	0
Tb427_000082300.1-p1-CDS4	Chr10_3B_Tb427v10	Tb05.5K5.530	hypothetical protein, conserved	variant surface glycoprotein (VSG)	0	0	0	1	0	0	0	0	0	0	0	1	0
Tb427_000685100.1-p1-CDS1	unitig_191_Tb427v10	Tb08.27P2.490	Trypanosome variant surface glycoprotein (A-type)/Trypanosome variant surface glycoprotein C-terminal domain containing protein	VSG pseudogene,variant surface glycoprotein, degenerate	0	0	0	4	0	0	0	1	0	1	0	1	0
Tb427_000750800.1-p1-CDS3	unitig_228_Tb427v10	Tb05.5K5.440	Trypanosomal VSG domain containing protein	VSG pseudogene,variant surface glycoprotein, point mutation	0	0	0	1	0	0	0	0	0	0	0	1	0
Tb427_000042500.1-p1-CDS1	Chr10_3A_Tb427v10	Tb927.7.6510	Trypanosomal VSG domain containing protein	VSG pseudogene,variant surface glycoprotein, degenerate	0	0	0	2	0	0	0	0	0	0	0	1	0
Tb427_000492800.1-p1-CDS1	Chr8_3A_Tb427v10	Tb05.5K5.340	Trypanosomal VSG domain/Trypanosome variant surface glycoprotein C-terminal domain containing protein	VSG pseudogene,variant surface glycoprotein, degenerate	0	0	0	5	0	0	0	1	0	1	0	1	0
Tb427_000095100.1-p1-CDS1	Chr10_3B_Tb427v10	Tb08.27P2.370	Trypanosome variant surface glycoprotein (A-type)	VSG pseudogene,variant surface glycoprotein, degenerate	0	0	0	7	0	0	0	1	0	1	0	1	0
Tb427_000085000.1-p1-CDS1	Chr10_3B_Tb427v10	Tb09.v4.0084	Trypanosomal VSG domain/Trypanosome variant surface glycoprotein C-terminal domain containing protein	VSG pseudogene	0	0	0	2	0	0	0	0	0	0	0	1	0
Tb427_000085000.1-p1-CDS2	Chr10_3B_Tb427v10	Tb09.v4.0084	Trypanosomal VSG domain/Trypanosome variant surface glycoprotein C-terminal domain containing protein	VSG pseudogene	0	0	0	3	0	0	0	1	0	1	0	1	0
Tb427_000415000.1-p1-CDS5	Chr6_3A_Tb427v10	Tb09.v4.0035	Trypanosomal VSG domain containing protein	VSG pseudogene	0	0	0	1	0	0	0	0	0	0	0	1	0
Tb427_000859300-T1-p1-CDS1	Chr7_5A_Tb427v10	NA	NA	NA	0	0	0	5	0	0	0	1	0	1	0	1	0
Tb427_000472400.1-p1-CDS1	Chr7_5A_Tb427v10	NA	NA	NA	0	0	0	2	0	0	0	0	0	0	0	1	0
Tb427_000181600.1-p1-CDS5	Chr1_3A_Tb427v10	Tb05.5K5.380	Trypanosome variant surface glycoprotein (A-type)	VSG pseudogene	0	0	0	1	0	0	0	0	0	0	0	1	0
Tb427_000181600.1-p1-CDS4	Chr1_3A_Tb427v10	Tb05.5K5.380	Trypanosome variant surface glycoprotein (A-type)	VSG pseudogene	0	0	0	1	0	0	0	0	0	0	0	1	0
Tb427_000122200.1-p1-CDS1	Chr11_3A_Tb427v10	Tb05.5K5.510	hypothetical protein, conserved	phosphoglycan beta 1,3 galactosyltransferase, degenerate	0	0	0	1	0	0	0	0	0	0	0	1	0
Tb427_000465500.1-p1-CDS2	Chr7_5A_Tb427v10	Tb08.27P2.660	Trypanosomal VSG domain containing protein	VSG pseudogene,variant surface glycoprotein, degenerate	0	0	0	3	0	0	0	1	0	1	0	1	0
Tb427_000111500.1-p1-CDS2	Chr11_3A_Tb427v10	Tb927.5.296b	hypothetical protein, conserved	hypothetical protein, Zinc finger domain, MOP domain	0	0	0	1	0	0	0	0	0	0	0	1	0
Tb427_000335000.1-p1-CDS5	Chr4_3B_Tb427v10	Tb08.27P2.670	Trypanosomal VSG domain/Trypanosome variant surface glycoprotein C-terminal domain containing protein	variant surface glycoprotein (VSG, atypical)	0	0	0	4	0	0	0	1	0	1	0	1	0
Tb427_000335000.1-p1-CDS1	Chr4_3B_Tb427v10	Tb08.27P2.670	Trypanosomal VSG domain/Trypanosome variant surface glycoprotein C-terminal domain containing protein	variant surface glycoprotein (VSG, atypical)	0	0	0	3	0	0	0	1	0	1	0	1	0
Tb427_000687500.1-p1-CDS3	unitig_1927_Tb427v10	Tb05.5K5.350	hypothetical protein	ESAG3 pseudogene	0	0	0	1	0	0	0	0	0	0	0	1	0
Tb427_000687500.1-p1-CDS1	unitig_1927_Tb427v10	Tb05.5K5.350	hypothetical protein	ESAG3 pseudogene	0	0	0	3	0	0	0	1	0	1	0	1	0
Tb427_000432600.1-p1-CDS1	Chr6_3B_Tb427v10	Tb08.27P2.490	hypothetical protein	VSG pseudogene,variant surface glycoprotein, degenerate	0	0	0	1	0	0	0	0	0	0	0	1	0
Tb427_000251000.1-p1-CDS1	Chr1_3B_Tb427v10	Tb927.11.17380	Trypanosomal VSG domain/Trypanosome variant surface glycoprotein C-terminal domain containing protein	VSG pseudogene, frameshifted and interrupted	0	0	0	5	0	0	0	1	0	1	0	1	0
Tb427_000030900.1-p1-CDS1	Chr10_3A_Tb427v10	Tb05.5K5.350	hypothetical protein	ESAG3 pseudogene	0	0	0	1	0	0	0	0	0	0	0	1	0
Tb427_000364200.1-p1-CDS1	Chr5_3A_Tb427v10	Tb09.v4.0084	Trypanosomal VSG domain containing protein	VSG pseudogene	0	0	0	4	0	0	0	1	0	1	0	1	0
Tb427_000596700.1-p1-CDS6	Chr9_3A_Tb427v10	Tb10.v4.0077	Trypanosome variant surface glycoprotein (A-type)/Trypanosome variant surface glycoprotein C-terminal domain containing protein	VSG pseudogene	0	0	0	1	0	0	0	0	0	0	0	1	0
Tb427_000441800.1-p1-CDS1	Chr6_3B_Tb427v10	Tb05.5K5.340	Trypanosomal VSG domain/Trypanosome variant surface glycoprotein C-terminal domain containing protein	VSG pseudogene,variant surface glycoprotein, degenerate	0	0	0	1	0	0	0	0	0	0	0	1	0
Tb427_000056000.1-p1-CDS3	Chr10_3A_Tb427v10	Tb09.v4.0121	Trypanosomal VSG domain/Trypanosome variant surface glycoprotein C-terminal domain containing protein	VSG pseudogene	0	0	0	1	0	0	0	0	0	0	0	1	0
Tb427_000056000.1-p1-CDS4	Chr10_3A_Tb427v10	Tb09.v4.0121	Trypanosomal VSG domain/Trypanosome variant surface glycoprotein C-terminal domain containing protein	VSG pseudogene	0	0	0	2	0	0	0	0	0	0	0	1	0
Tb427_000617200.1-p1-CDS1	Chr9_5A_Tb427v10	Tb05.5K5.350	hypothetical protein, conserved	ESAG3 pseudogene	0	1	1	0	0	0	0	0	0	0	0	1	0
Tb427_000617200.1-p1-CDS6	Chr9_5A_Tb427v10	Tb05.5K5.350	hypothetical protein, conserved	ESAG3 pseudogene	0	0	0	2	0	0	0	0	0	0	0	1	0
Tb427_000566700.1-p1-CDS2	Chr9_3A_Tb427v10	Tb08.27P2.460	hypothetical protein	variant surface glycoprotein (VSG)	0	0	0	4	0	0	0	1	0	1	0	1	0
Tb427_000258000.1-p1-CDS2	Chr1_3B_Tb427v10	Tb09.v4.0152	hypothetical protein	hypothetical protein	0	1	0	0	0	0	0	0	0	0	0	1	0
Tb427_000202900.1-p1-CDS1	Chr1_3A_Tb427v10	Tb11.v5.1020	hypothetical protein, conserved	retrotransposon hot spot (RHS) protein	0	0	0	1	0	0	0	0	0	0	0	1	0
Tb427_000072000.1-p1-CDS3	Chr10_3A_Tb427v10	Tb05.5K5.440	Trypanosomal VSG domain containing protein	VSG pseudogene,variant surface glycoprotein, point mutation	0	0	0	2	0	0	0	0	0	0	0	1	0
Tb427_000072000.1-p1-CDS2	Chr10_3A_Tb427v10	Tb05.5K5.440	Trypanosomal VSG domain containing protein	VSG pseudogene,variant surface glycoprotein, point mutation	0	0	0	3	0	0	0	1	0	1	0	1	0
Tb427_000072000.1-p1-CDS1	Chr10_3A_Tb427v10	Tb05.5K5.440	Trypanosomal VSG domain containing protein	VSG pseudogene,variant surface glycoprotein, point mutation	0	0	0	1	0	0	0	0	0	0	0	1	0
Tb427_000190200.1-p1-CDS2	Chr1_3A_Tb427v10	Tb05.5K5.480	Trypanosome variant surface glycoprotein (A-type)	VSG pseudogene,variant surface glycoprotein, degenerate	0	0	0	1	0	0	0	0	0	0	0	1	0
Tb427_000190200.1-p1-CDS1	Chr1_3A_Tb427v10	Tb05.5K5.480	Trypanosome variant surface glycoprotein (A-type)	VSG pseudogene,variant surface glycoprotein, degenerate	0	0	0	1	0	0	0	0	0	0	0	1	0
Tb427_000341600.1-p1-CDS4	Chr4_3B_Tb427v10	Tb05.5K5.350	hypothetical protein	ESAG3 pseudogene	0	0	0	1	0	0	0	0	0	0	0	1	0
Tb427_000341600.1-p1-CDS1	Chr4_3B_Tb427v10	Tb05.5K5.350	hypothetical protein	ESAG3 pseudogene	0	0	0	2	0	0	0	0	0	0	0	1	0
Tb427_000717500.1-p1-CDS2	unitig_2138_Tb427v10	Tb05.5K5.320	hypothetical protein, conserved	variant surface glycoprotein (VSG)	0	0	0	0	0	0	0	0	0	0	0	1	0
Tb427_000292600.1-p1-CDS2	Chr3_5A_Tb427v10	Tb05.5K5.340	Trypanosomal VSG domain/Trypanosome variant surface glycoprotein C-terminal domain containing protein	VSG pseudogene,variant surface glycoprotein, degenerate	0	0	0	0	0	0	0	0	0	0	0	1	0
Tb427_000292600.1-p1-CDS3	Chr3_5A_Tb427v10	Tb05.5K5.340	Trypanosomal VSG domain/Trypanosome variant surface glycoprotein C-terminal domain containing protein	VSG pseudogene,variant surface glycoprotein, degenerate	0	0	0	0	0	0	0	0	0	0	0	1	0
Tb427_000233400.1-p1-CDS1	Chr1_3A_Tb427v10	Tb05.5K5.350	hypothetical protein	ESAG3 pseudogene	0	0	0	0	0	0	0	0	0	0	0	1	0
Tb427_000233400.1-p1-CDS2	Chr1_3A_Tb427v10	Tb05.5K5.350	hypothetical protein	ESAG3 pseudogene	0	0	0	0	0	0	0	0	0	0	0	1	0
Tb427_000233400.1-p1-CDS5	Chr1_3A_Tb427v10	Tb05.5K5.350	hypothetical protein	ESAG3 pseudogene	0	0	0	0	0	0	0	0	0	0	0	1	0
Tb427_000837100.1-p1-CDS1	unitig_50_Tb427v10	Tb05.5K5.300	Trypanosome variant surface glycoprotein C-terminal domain containing protein	VSG pseudogene,variant surface glycoprotein, degenerate	0	0	0	0	0	0	0	0	0	0	0	1	0
Tb427_000033600.1-p1-CDS1	Chr10_3A_Tb427v10	Tb11.v5.1020	Endonuclease-reverse transcriptase/Reverse transcriptase (RNA-dependent DNA polymerase)	retrotransposon hot spot (RHS) protein	0	0	0	0	0	0	0	0	0	0	0	1	0
Tb427_000508500.1-p1-CDS1	Chr8_5A_Tb427v10	Tb05.5K5.440	Trypanosomal VSG domain containing protein	VSG pseudogene,variant surface glycoprotein, point mutation	0	0	0	0	0	0	0	0	0	0	0	1	0
Tb427_000399000.1-p1-CDS1	Chr6_3A_Tb427v10	Tb05.5K5.320	hypothetical protein	variant surface glycoprotein (VSG)	0	0	0	0	0	0	0	0	0	0	0	1	0
Tb427_000581200.1-p1-CDS4	Chr9_3A_Tb427v10	Tb11.v5.1020	Reverse transcriptase (RNA-dependent DNA polymerase)/Zinc finger, C2H2 type	retrotransposon hot spot (RHS) protein	0	0	0	0	0	0	0	0	0	0	0	1	0
Tb427_000421000.1-p1-CDS2	Chr6_3B_Tb427v10	Tb11.v5.1020	Reverse transcriptase (RNA-dependent DNA polymerase)	retrotransposon hot spot (RHS) protein	0	0	0	0	0	0	0	0	0	0	0	1	0
Tb427_000295000.1-p1-CDS1	Chr3_5A_Tb427v10	Tb05.5K5.350	hypothetical protein, conserved	ESAG3 pseudogene	0	0	0	0	0	0	0	0	0	0	0	1	0
Tb427_000295000.1-p1-CDS2	Chr3_5A_Tb427v10	Tb05.5K5.350	hypothetical protein, conserved	ESAG3 pseudogene	0	0	0	0	0	0	0	0	0	0	0	1	0
Tb427_000295000.1-p1-CDS3	Chr3_5A_Tb427v10	Tb05.5K5.350	hypothetical protein, conserved	ESAG3 pseudogene	0	0	0	0	0	0	0	0	0	0	0	1	0
Tb427_000153400.1-p1-CDS4	Chr11_3B_Tb427v10	Tb08.27P2.390	Trypanosomal VSG domain/Trypanosome variant surface glycoprotein C-terminal domain containing protein	VSG pseudogene	0	0	0	0	0	0	0	0	0	0	0	1	0
Tb427_000732000.1-p1-CDS3	unitig_219_Tb427v10	Tb05.5K5.350	hypothetical protein, conserved	ESAG3 pseudogene	0	0	0	0	0	0	0	0	0	0	0	1	0
Tb427_000732000.1-p1-CDS5	unitig_219_Tb427v10	Tb05.5K5.350	hypothetical protein, conserved	ESAG3 pseudogene	0	0	0	0	0	0	0	0	0	0	0	1	0
Tb427_000645200.1-p1-CDS2	unitig_1835_Tb427v10	Tb927.3.5740	hypothetical protein	hypothetical protein	0	0	0	0	0	0	0	0	0	0	0	1	0
Tb427_000645200.1-p1-CDS3	unitig_1835_Tb427v10	Tb927.3.5740	hypothetical protein	hypothetical protein	0	0	0	0	0	0	0	0	0	0	0	1	0
Tb427_000645200.1-p1-CDS4	unitig_1835_Tb427v10	Tb927.3.5740	hypothetical protein	hypothetical protein	0	0	0	0	0	0	0	0	0	0	0	1	0
Tb427_000645200.1-p1-CDS6	unitig_1835_Tb427v10	Tb927.3.5740	hypothetical protein	hypothetical protein	0	0	0	0	0	0	0	0	0	0	0	1	0
Tb427_000645200.1-p1-CDS7	unitig_1835_Tb427v10	Tb927.3.5740	hypothetical protein	hypothetical protein	0	0	0	0	0	0	0	0	0	0	0	1	0
Tb427_000645200.1-p1-CDS8	unitig_1835_Tb427v10	Tb927.3.5740	hypothetical protein	hypothetical protein	0	0	0	0	0	0	0	0	0	0	0	1	0
Tb427_000823800.1-p1-CDS7	unitig_3082_Tb427v10	Tb927.2.200	hypothetical protein	ESAG3 pseudogene	0	0	0	0	0	0	0	0	0	0	0	1	0
Tb427_000823800.1-p1-CDS5	unitig_3082_Tb427v10	Tb927.2.200	hypothetical protein	ESAG3 pseudogene	0	0	0	0	0	0	0	0	0	0	0	1	0
Tb427_000823800.1-p1-CDS4	unitig_3082_Tb427v10	Tb927.2.200	hypothetical protein	ESAG3 pseudogene	0	0	0	0	0	0	0	0	0	0	0	1	0
Tb427_000823800.1-p1-CDS1	unitig_3082_Tb427v10	Tb927.2.200	hypothetical protein	ESAG3 pseudogene	0	0	0	0	0	0	0	0	0	0	0	1	0
Tb427_000615700.1-p1-CDS2	Chr9_3B_Tb427v10	Tb09.v4.0125	Trypanosomal VSG domain containing protein	VSG pseudogene	0	0	0	0	0	0	0	0	0	0	0	1	0
Tb427_000098200.1-p1-CDS4	Chr10_3B_Tb427v10	Tb11.v5.0314	hypothetical protein, conserved	variant surface protein	0	0	0	0	0	0	0	0	0	0	0	1	0
Tb427_000098200.1-p1-CDS3	Chr10_3B_Tb427v10	Tb11.v5.0314	hypothetical protein, conserved	variant surface protein	0	0	0	0	0	0	0	0	0	0	0	1	0
Tb427_000098200.1-p1-CDS2	Chr10_3B_Tb427v10	Tb11.v5.0314	hypothetical protein, conserved	variant surface protein	0	0	0	0	0	0	0	0	0	0	0	1	0
Tb427_000453700.1-p1-CDS1	Chr6_3B_Tb427v10	Tb05.5K5.300	Trypanosome variant surface glycoprotein C-terminal domain containing protein	VSG pseudogene,variant surface glycoprotein, degenerate	0	0	0	0	0	0	0	0	0	0	0	1	0
Tb427_000415100.1-p1-CDS4	Chr6_3A_Tb427v10	Tb08.27P2.270	hypothetical protein, conserved	VSG pseudogene	0	0	0	0	0	0	0	0	0	0	0	1	0
Tb427_000414800.1-p1-CDS2	Chr6_3A_Tb427v10	Tb927.7.6530	Trypanosomal VSG domain/Trypanosome variant surface glycoprotein C-terminal domain containing protein	VSG pseudogene,variant surface glycoprotein, degenerate	0	0	0	0	0	0	0	0	0	0	0	1	0
Tb427_000231200.1-p1-CDS1	Chr1_3A_Tb427v10	Tb05.5K5.350	hypothetical protein, conserved	ESAG3 pseudogene	0	0	0	0	0	0	0	0	0	0	0	1	0
Tb427_000643600.1-p1-CDS2	unitig_182_Tb427v10	Tb927.2.1050	hypothetical protein, conserved	retrotransposon hot spot protein (RHS1, pseudogene)	0	0	0	0	0	0	0	0	0	0	0	1	0
Tb427_000643600.1-p1-CDS4	unitig_182_Tb427v10	Tb927.2.1050	hypothetical protein, conserved	retrotransposon hot spot protein (RHS1, pseudogene)	0	0	0	0	0	0	0	0	0	0	0	1	0
Tb427_000836300.1-p1-CDS1	unitig_464_Tb427VSG-315_and_Tb427VSG-369_Tb427v10	Tb927.5.4910	hypothetical protein	VSG pseudogene,variant surface glycoprotein, degenerate	0	0	0	0	0	0	0	0	0	0	0	1	0
Tb427_000836300.1-p1-CDS5	unitig_464_Tb427VSG-315_and_Tb427VSG-369_Tb427v10	Tb927.5.4910	hypothetical protein	VSG pseudogene,variant surface glycoprotein, degenerate	0	0	0	0	0	0	0	0	0	0	0	1	0
Tb427_000012300.1-p1-CDS2	BES15_Tb427v10	Tb05.5K5.350	hypothetical protein, conserved	ESAG3 pseudogene	0	0	0	0	0	0	0	0	0	0	0	1	0
Tb427_000012300.1-p1-CDS3	BES15_Tb427v10	Tb05.5K5.350	hypothetical protein, conserved	ESAG3 pseudogene	0	0	0	0	0	0	0	0	0	0	0	1	0
Tb427_000012300.1-p1-CDS4	BES15_Tb427v10	Tb05.5K5.350	hypothetical protein, conserved	ESAG3 pseudogene	0	0	0	0	0	0	0	0	0	0	0	1	0
Tb427_000012300.1-p1-CDS7	BES15_Tb427v10	Tb05.5K5.350	hypothetical protein, conserved	ESAG3 pseudogene	0	0	0	0	0	0	0	0	0	0	0	1	0
Tb427_000716600.1-p1-CDS1	unitig_2137_Tb427v10	Tb05.5K5.440	hypothetical protein, conserved	VSG pseudogene,variant surface glycoprotein, point mutation	0	0	0	0	0	0	0	0	0	0	0	1	0
Tb427_000361800.1-p1-CDS2	Chr5_3A_Tb427v10	Tb927.6.5700	hypothetical protein, conserved	VSG pseudogene,variant surface glycoprotein, fragment, degenerate	0	0	0	0	0	0	0	0	0	0	0	1	0
Tb427_000361800.1-p1-CDS1	Chr5_3A_Tb427v10	Tb927.6.5700	hypothetical protein, conserved	VSG pseudogene,variant surface glycoprotein, fragment, degenerate	0	0	0	0	0	0	0	0	0	0	0	1	0
Tb427_000038100.1-p1-CDS3	Chr10_3A_Tb427v10	Tb05.5K5.540	hypothetical protein, conserved	VSG pseudogene,variant surface glycoprotein, degenerate	0	0	0	0	0	0	0	0	0	0	0	1	0
Tb427_000384800.1-p1-CDS5	Chr6_3A_Tb427v10	Tb05.5K5.440	Trypanosomal VSG domain/Trypanosome variant surface glycoprotein C-terminal domain containing protein	VSG pseudogene,variant surface glycoprotein, point mutation	0	0	0	0	0	0	0	0	0	0	0	1	0
Tb427_000596100.1-p1-CDS1	Chr9_3A_Tb427v10	Tb10.v4.0082	hypothetical protein, conserved	hypothetical protein	0	0	0	0	0	0	0	0	0	0	0	1	0
Tb427_000455500.1-p1-CDS1	Chr7_5A_Tb427v10	Tb09.v4.0136	Trypanosome variant surface glycoprotein (A-type)	variant surface glycoprotein (VSG, atypical)	0	0	0	0	0	0	0	0	0	0	0	1	0
Tb427_000205200.1-p1-CDS4	Chr1_3A_Tb427v10	Tb05.5K5.510	hypothetical protein, conserved	phosphoglycan beta 1,3 galactosyltransferase, degenerate	0	0	0	0	0	0	0	0	0	0	0	1	0
Tb427_000205200.1-p1-CDS3	Chr1_3A_Tb427v10	Tb05.5K5.510	hypothetical protein, conserved	phosphoglycan beta 1,3 galactosyltransferase, degenerate	0	0	0	0	0	0	0	0	0	0	0	1	0
Tb427_000205200.1-p1-CDS2	Chr1_3A_Tb427v10	Tb05.5K5.510	hypothetical protein, conserved	phosphoglycan beta 1,3 galactosyltransferase, degenerate	0	0	0	0	0	0	0	0	0	0	0	1	0
Tb427_000205200.1-p1-CDS1	Chr1_3A_Tb427v10	Tb05.5K5.510	hypothetical protein, conserved	phosphoglycan beta 1,3 galactosyltransferase, degenerate	0	0	0	0	0	0	0	0	0	0	0	1	0
Tb427_000337200.1-p1-CDS8	Chr4_3B_Tb427v10	Tb05.5K5.320	hypothetical protein, conserved	variant surface glycoprotein (VSG)	0	0	0	0	0	0	0	0	0	0	0	1	0
Tb427_000337200.1-p1-CDS2	Chr4_3B_Tb427v10	Tb05.5K5.320	hypothetical protein, conserved	variant surface glycoprotein (VSG)	0	0	0	0	0	0	0	0	0	0	0	1	0
Tb427_000337200.1-p1-CDS1	Chr4_3B_Tb427v10	Tb05.5K5.320	hypothetical protein, conserved	variant surface glycoprotein (VSG)	0	0	0	0	0	0	0	0	0	0	0	1	0
Tb427_000143300.1-p1-CDS1	Chr11_3A_Tb427v10	Tb927.9.17290	hypothetical protein, conserved	VSG pseudogene	0	0	0	0	0	0	0	0	0	0	0	1	0
Tb427_000112700.1-p1-CDS1	Chr11_3A_Tb427v10	Tb09.v4.0025	hypothetical protein, conserved	VSG pseudogene	0	0	0	0	0	0	0	0	0	0	0	1	0
Tb427_000112700.1-p1-CDS4	Chr11_3A_Tb427v10	Tb09.v4.0025	hypothetical protein, conserved	VSG pseudogene	0	0	0	0	0	0	0	0	0	0	0	1	0
Tb427_000617600.1-p1-CDS3	Chr9_5A_Tb427v10	Tb08.27P2.410	Trypanosome variant surface glycoprotein (A-type)	VSG pseudogene,variant surface glycoprotein, degenerate, interrupted	0	0	0	0	0	0	0	0	0	0	0	1	0
Tb427_000096500.1-p1-CDS4	Chr10_3B_Tb427v10	Tb10.v4.0077	Trypanosome variant surface glycoprotein (A-type)/Trypanosome variant surface glycoprotein C-terminal domain containing protein	VSG pseudogene	0	0	0	0	0	0	0	0	0	0	0	1	0
Tb427_000096500.1-p1-CDS3	Chr10_3B_Tb427v10	Tb10.v4.0077	Trypanosome variant surface glycoprotein (A-type)/Trypanosome variant surface glycoprotein C-terminal domain containing protein	VSG pseudogene	0	0	0	0	0	0	0	0	0	0	0	1	0
Tb427_000096500.1-p1-CDS1	Chr10_3B_Tb427v10	Tb10.v4.0077	Trypanosome variant surface glycoprotein (A-type)/Trypanosome variant surface glycoprotein C-terminal domain containing protein	VSG pseudogene	0	0	0	0	0	0	0	0	0	0	0	1	0
Tb427_000172400.1-p1-CDS1	Chr11_3B_Tb427v10	Tb08.27P2.220	hypothetical protein	variant surface glycoprotein (VSG, atypical)	0	0	0	0	0	0	0	0	0	0	0	1	0
Tb427_000172400.1-p1-CDS2	Chr11_3B_Tb427v10	Tb08.27P2.220	hypothetical protein	variant surface glycoprotein (VSG, atypical)	0	0	0	0	0	0	0	0	0	0	0	1	0
Tb427_000352000.1-p1-CDS6	Chr5_3A_Tb427v10	Tb05.5K5.350	hypothetical protein	ESAG3 pseudogene	0	0	0	0	0	0	0	0	0	0	0	1	0
Tb427_000352000.1-p1-CDS5	Chr5_3A_Tb427v10	Tb05.5K5.350	hypothetical protein	ESAG3 pseudogene	0	0	0	0	0	0	0	0	0	0	0	1	0
Tb427_000352000.1-p1-CDS4	Chr5_3A_Tb427v10	Tb05.5K5.350	hypothetical protein	ESAG3 pseudogene	0	0	0	0	0	0	0	0	0	0	0	1	0
Tb427_000352000.1-p1-CDS2	Chr5_3A_Tb427v10	Tb05.5K5.350	hypothetical protein	ESAG3 pseudogene	0	0	0	0	0	0	0	0	0	0	0	1	0
Tb427_000352000.1-p1-CDS1	Chr5_3A_Tb427v10	Tb05.5K5.350	hypothetical protein	ESAG3 pseudogene	0	0	0	0	0	0	0	0	0	0	0	1	0
Tb427_000300200.1-p1-CDS1	Chr3_5A_Tb427v10	Tb05.5K5.350	hypothetical protein	ESAG3 pseudogene	0	0	0	0	0	0	0	0	0	0	0	1	0
Tb427_000300200.1-p1-CDS2	Chr3_5A_Tb427v10	Tb05.5K5.350	hypothetical protein	ESAG3 pseudogene	0	0	0	0	0	0	0	0	0	0	0	1	0
Tb427_000300200.1-p1-CDS3	Chr3_5A_Tb427v10	Tb05.5K5.350	hypothetical protein	ESAG3 pseudogene	0	0	0	0	0	0	0	0	0	0	0	1	0
Tb427_000300200.1-p1-CDS4	Chr3_5A_Tb427v10	Tb05.5K5.350	hypothetical protein	ESAG3 pseudogene	0	0	0	0	0	0	0	0	0	0	0	1	0
Tb427_000300200.1-p1-CDS5	Chr3_5A_Tb427v10	Tb05.5K5.350	hypothetical protein	ESAG3 pseudogene	0	0	0	0	0	0	0	0	0	0	0	1	0
Tb427_000695200.1-p1-CDS3	unitig_1976_Tb427v10	Tb927.11.17840	Retrotransposon hot spot protein	retrotransposon hot spot protein (RHS, pseudogene)	0	0	0	0	0	0	0	0	0	0	0	1	0
Tb427_000647200.1-p1-CDS1	unitig_1841_Tb427v10	Tb927.11.17840	Retrotransposon hot spot protein	retrotransposon hot spot protein (RHS, pseudogene)	0	0	0	0	0	0	0	0	0	0	0	1	0
Tb427_000647200.1-p1-CDS3	unitig_1841_Tb427v10	Tb927.11.17840	Retrotransposon hot spot protein	retrotransposon hot spot protein (RHS, pseudogene)	0	0	0	0	0	0	0	0	0	0	0	1	0
Tb427_000647200.1-p1-CDS4	unitig_1841_Tb427v10	Tb927.11.17840	Retrotransposon hot spot protein	retrotransposon hot spot protein (RHS, pseudogene)	0	0	0	0	0	0	0	0	0	0	0	1	0
Tb427_000735100.1-p1-CDS4	unitig_2216_Tb427v10	Tb05.5K5.180	Adenylate and Guanylate cyclase catalytic domain containing protein	GRESAG 4 receptor-type adenylate cyclase	0	0	0	0	0	0	0	0	0	0	0	1	0
Tb427_000662000.1-p1-CDS3	unitig_1863_Tb427v10	Tb09.v4.0013	Retrotransposon hot spot protein	retrotransposon hot spot (RHS) protein	0	0	0	0	0	0	0	0	0	0	0	1	0
Tb427_000408700.1-p1-CDS2	Chr6_3A_Tb427v10	Tb927.3.390	Trypanosome variant surface glycoprotein (A-type)	VSG pseudogene,variant surface glycoprotein, degenerate	0	0	0	0	0	0	0	0	0	0	0	1	0
Tb427_000383700.1-p1-CDS5	Chr6_3A_Tb427v10	Tb05.5K5.350	hypothetical protein, conserved	ESAG3 pseudogene	0	0	0	0	0	0	0	0	0	0	0	1	0
Tb427_000383700.1-p1-CDS4	Chr6_3A_Tb427v10	Tb05.5K5.350	hypothetical protein, conserved	ESAG3 pseudogene	0	0	0	0	0	0	0	0	0	0	0	1	0
Tb427_000383700.1-p1-CDS2	Chr6_3A_Tb427v10	Tb05.5K5.350	hypothetical protein, conserved	ESAG3 pseudogene	0	0	0	0	0	0	0	0	0	0	0	1	0
Tb427_000437300.1-p1-CDS3	Chr6_3B_Tb427v10	Tb08.27P2.550	Trypanosome variant surface glycoprotein C-terminal domain containing protein	VSG pseudogene,variant surface glycoprotein, degenerate	0	0	0	0	0	0	0	0	0	0	0	1	0
Tb427_000437300.1-p1-CDS2	Chr6_3B_Tb427v10	Tb08.27P2.550	Trypanosome variant surface glycoprotein C-terminal domain containing protein	VSG pseudogene,variant surface glycoprotein, degenerate	0	0	0	0	0	0	0	0	0	0	0	1	0
Tb427_000437300.1-p1-CDS1	Chr6_3B_Tb427v10	Tb08.27P2.550	Trypanosome variant surface glycoprotein C-terminal domain containing protein	VSG pseudogene,variant surface glycoprotein, degenerate	0	0	0	0	0	0	0	0	0	0	0	1	0
Tb427_000091300.1-p1-CDS1	Chr10_3B_Tb427v10	Tb05.5K5.350	hypothetical protein	ESAG3 pseudogene	0	0	0	0	0	0	0	0	0	0	0	1	0
Tb427_000091300.1-p1-CDS2	Chr10_3B_Tb427v10	Tb05.5K5.350	hypothetical protein	ESAG3 pseudogene	0	0	0	0	0	0	0	0	0	0	0	1	0
Tb427_000100600.1-p1-CDS3	Chr10_3B_Tb427v10	Tb05.5K5.530	hypothetical protein, conserved	variant surface glycoprotein (VSG)	0	0	0	0	0	0	0	0	0	0	0	1	0
Tb427_000100600.1-p1-CDS2	Chr10_3B_Tb427v10	Tb05.5K5.530	hypothetical protein, conserved	variant surface glycoprotein (VSG)	0	0	0	0	0	0	0	0	0	0	0	1	0
Tb427_000262700.1-p1-CDS2	Chr1_3B_Tb427v10	Tb09.v4.0028	Trypanosome variant surface glycoprotein C-terminal domain containing protein	VSG pseudogene	0	0	0	0	0	0	0	0	0	0	0	1	0
Tb427_000536700.1-p1-CDS3	Chr8_5B_Tb427v10	Tb09.v4.0035	hypothetical protein, conserved	VSG pseudogene	0	0	0	0	0	0	0	0	0	0	0	1	0
Tb427_000350700.1-p1-CDS6	Chr5_3A_Tb427v10	Tb05.5K5.350	hypothetical protein, conserved	ESAG3 pseudogene	0	0	0	0	0	0	0	0	0	0	0	1	0
Tb427_000350700.1-p1-CDS3	Chr5_3A_Tb427v10	Tb05.5K5.350	hypothetical protein, conserved	ESAG3 pseudogene	0	0	0	0	0	0	0	0	0	0	0	1	0
Tb427_000350700.1-p1-CDS2	Chr5_3A_Tb427v10	Tb05.5K5.350	hypothetical protein, conserved	ESAG3 pseudogene	0	0	0	0	0	0	0	0	0	0	0	1	0
Tb427_000350700.1-p1-CDS1	Chr5_3A_Tb427v10	Tb05.5K5.350	hypothetical protein, conserved	ESAG3 pseudogene	0	0	0	0	0	0	0	0	0	0	0	1	0
Tb427_000457800.1-p1-CDS6	Chr7_5A_Tb427v10	Tb05.5K5.350	hypothetical protein	ESAG3 pseudogene	0	0	0	0	0	0	0	0	0	0	0	1	0
Tb427_000217000.1-p1-CDS2	Chr1_3A_Tb427v10	Tb05.5K5.350	hypothetical protein, conserved	ESAG3 pseudogene	0	0	0	0	0	0	0	0	0	0	0	1	0
Tb427_000403800.1-p1-CDS3	Chr6_3A_Tb427v10	Tb927.9.780	hypothetical protein	hypothetical protein	0	0	0	0	0	0	0	0	0	0	0	1	0
Tb427_000403800.1-p1-CDS1	Chr6_3A_Tb427v10	Tb927.9.780	hypothetical protein	hypothetical protein	0	0	0	0	0	0	0	0	0	0	0	1	0
Tb427_000570800.1-p1-CDS3	Chr9_3A_Tb427v10	Tb09.v4.0134	Trypanosome variant surface glycoprotein C-terminal domain containing protein	VSG pseudogene	0	0	0	0	0	0	0	0	0	0	0	1	0
Tb427_000570800.1-p1-CDS1	Chr9_3A_Tb427v10	Tb09.v4.0134	Trypanosome variant surface glycoprotein C-terminal domain containing protein	VSG pseudogene	0	0	0	0	0	0	0	0	0	0	0	1	0
Tb427_000145100.1-p1-CDS3	Chr11_3B_Tb427v10	Tb10.v4.0150	Trypanosome variant surface glycoprotein (A-type)/Trypanosome variant surface glycoprotein C-terminal domain containing protein	VSG pseudogene	0	0	0	0	0	0	0	0	0	0	0	1	0
Tb427_000145100.1-p1-CDS2	Chr11_3B_Tb427v10	Tb10.v4.0150	Trypanosome variant surface glycoprotein (A-type)/Trypanosome variant surface glycoprotein C-terminal domain containing protein	VSG pseudogene	0	0	0	0	0	0	0	0	0	0	0	1	0
Tb427_000370600.1-p1-CDS1	Chr5_3B_Tb427v10	NA	NA	NA	0	0	0	0	0	0	0	0	0	0	0	1	0
Tb427_000358100.1-p1-CDS4	Chr5_3A_Tb427v10	Tb05.5K5.510	hypothetical protein, conserved	phosphoglycan beta 1,3 galactosyltransferase, degenerate	0	0	0	0	0	0	0	0	0	0	0	1	0
Tb427_000358100.1-p1-CDS3	Chr5_3A_Tb427v10	Tb05.5K5.510	hypothetical protein, conserved	phosphoglycan beta 1,3 galactosyltransferase, degenerate	0	0	0	0	0	0	0	0	0	0	0	1	0
Tb427_000358100.1-p1-CDS2	Chr5_3A_Tb427v10	Tb05.5K5.510	hypothetical protein, conserved	phosphoglycan beta 1,3 galactosyltransferase, degenerate	0	0	0	0	0	0	0	0	0	0	0	1	0
Tb427_000129600.1-p1-CDS2	Chr11_3A_Tb427v10	Tb08.27P2.220	Trypanosome variant surface glycoprotein (A-type)/Trypanosome variant surface glycoprotein C-terminal domain containing protein	variant surface glycoprotein (VSG, atypical)	0	0	0	0	0	0	0	0	0	0	0	1	0
Tb427_000129600.1-p1-CDS3	Chr11_3A_Tb427v10	Tb08.27P2.220	Trypanosome variant surface glycoprotein (A-type)/Trypanosome variant surface glycoprotein C-terminal domain containing protein	variant surface glycoprotein (VSG, atypical)	0	0	0	0	0	0	0	0	0	0	0	1	0
Tb427_000496100.1-p1-CDS3	Chr8_3A_Tb427v10	Tb10.v4.0215	hypothetical protein, conserved	hypothetical protein	0	0	0	0	0	0	0	0	0	0	0	1	0
Tb427_000496100.1-p1-CDS2	Chr8_3A_Tb427v10	Tb10.v4.0215	hypothetical protein, conserved	hypothetical protein	0	0	0	0	0	0	0	0	0	0	0	1	0
Tb427_000576400.1-p1-CDS2	Chr9_3A_Tb427v10	Tb08.27P2.660	Trypanosomal VSG domain/Trypanosome variant surface glycoprotein C-terminal domain containing protein	VSG pseudogene,variant surface glycoprotein, degenerate	0	0	0	0	0	0	0	0	0	0	0	1	0
Tb427_000428300.1-p1-CDS4	Chr6_3B_Tb427v10	Tb09.v4.0173	Trypanosomal VSG domain/Trypanosome variant surface glycoprotein C-terminal domain containing protein	VSG pseudogene	0	0	0	0	0	0	0	0	0	0	0	1	0
Tb427_000543600.1-p1-CDS1	Chr8_5B_Tb427v10	Tb05.5K5.510	hypothetical protein, conserved	phosphoglycan beta 1,3 galactosyltransferase, degenerate	0	0	0	0	0	0	0	0	0	0	0	1	0
Tb427_000543600.1-p1-CDS2	Chr8_5B_Tb427v10	Tb05.5K5.510	hypothetical protein, conserved	phosphoglycan beta 1,3 galactosyltransferase, degenerate	0	0	0	0	0	0	0	0	0	0	0	1	0
Tb427_000464400.1-p1-CDS3	Chr7_5A_Tb427v10	Tb927.10.16410	Trypanosome variant surface glycoprotein (A-type)	VSG pseudogene	0	0	0	0	0	0	0	0	0	0	0	1	0
Tb427_000209100.1-p1-CDS1	Chr1_3A_Tb427v10	Tb08.27P2.220	Trypanosome variant surface glycoprotein (A-type)	variant surface glycoprotein (VSG, atypical)	0	0	0	0	0	0	0	0	0	0	0	1	0
Tb427_000240400.1-p1-CDS4	Chr1_3A_Tb427v10	Tb05.5K5.350	hypothetical protein, conserved	ESAG3 pseudogene	0	0	0	0	0	0	0	0	0	0	0	1	0
Tb427_000240400.1-p1-CDS1	Chr1_3A_Tb427v10	Tb05.5K5.350	hypothetical protein, conserved	ESAG3 pseudogene	0	0	0	0	0	0	0	0	0	0	0	1	0
Tb427_000414200.1-p1-CDS3	Chr6_3A_Tb427v10	Tb08.27P2.550	Trypanosome variant surface glycoprotein C-terminal domain containing protein	VSG pseudogene,variant surface glycoprotein, degenerate	0	0	0	0	0	0	0	0	0	0	0	1	0
Tb427_000414200.1-p1-CDS2	Chr6_3A_Tb427v10	Tb08.27P2.550	Trypanosome variant surface glycoprotein C-terminal domain containing protein	VSG pseudogene,variant surface glycoprotein, degenerate	0	0	0	0	0	0	0	0	0	0	0	1	0
Tb427_000414200.1-p1-CDS1	Chr6_3A_Tb427v10	Tb08.27P2.550	Trypanosome variant surface glycoprotein C-terminal domain containing protein	VSG pseudogene,variant surface glycoprotein, degenerate	0	0	0	0	0	0	0	0	0	0	0	1	0
Tb427_000357800.1-p1-CDS2	Chr5_3A_Tb427v10	Tb08.27P2.530	hypothetical protein, conserved	VSG pseudogene,variant surface glycoprotein, point mutation	0	0	0	0	0	0	0	0	0	0	0	1	0
Tb427_000357800.1-p1-CDS1	Chr5_3A_Tb427v10	Tb08.27P2.530	hypothetical protein, conserved	VSG pseudogene,variant surface glycoprotein, point mutation	0	0	0	0	0	0	0	0	0	0	0	1	0
Tb427_000263800.1-p1-CDS6	Chr1_3B_Tb427v10	Tb05.5K5.350	hypothetical protein, conserved	ESAG3 pseudogene	0	0	0	0	0	0	0	0	0	0	0	1	0
Tb427_000263800.1-p1-CDS5	Chr1_3B_Tb427v10	Tb05.5K5.350	hypothetical protein, conserved	ESAG3 pseudogene	0	0	0	0	0	0	0	0	0	0	0	1	0
Tb427_000263800.1-p1-CDS3	Chr1_3B_Tb427v10	Tb05.5K5.350	hypothetical protein, conserved	ESAG3 pseudogene	0	0	0	0	0	0	0	0	0	0	0	1	0
Tb427_000263800.1-p1-CDS1	Chr1_3B_Tb427v10	Tb05.5K5.350	hypothetical protein, conserved	ESAG3 pseudogene	0	0	0	0	0	0	0	0	0	0	0	1	0
Tb427_000123600.1-p1-CDS1	Chr11_3A_Tb427v10	Tb11.v5.1020	hypothetical protein, conserved	retrotransposon hot spot (RHS) protein	0	0	0	0	0	0	0	0	0	0	0	1	0
Tb427_000223700.1-p1-CDS3	Chr1_3A_Tb427v10	Tb05.5K5.350	hypothetical protein	ESAG3 pseudogene	0	0	0	0	0	0	0	0	0	0	0	1	0
Tb427_000223700.1-p1-CDS2	Chr1_3A_Tb427v10	Tb05.5K5.350	hypothetical protein	ESAG3 pseudogene	0	0	0	0	0	0	0	0	0	0	0	1	0
Tb427_000227500.1-p1-CDS2	Chr1_3A_Tb427v10	Tb05.5K5.350	hypothetical protein, conserved	ESAG3 pseudogene	0	0	0	0	0	0	0	0	0	0	0	1	0
Tb427_000227500.1-p1-CDS1	Chr1_3A_Tb427v10	Tb05.5K5.350	hypothetical protein, conserved	ESAG3 pseudogene	0	0	0	0	0	0	0	0	0	0	0	1	0
Tb427_000224700.1-p1-CDS1	Chr1_3A_Tb427v10	NA	NA	NA	0	0	0	0	0	0	0	0	0	0	0	1	0
Tb427_000079000.1-p1-CDS1	Chr10_3B_Tb427v10	Tb927.11.20250	Trypanosome variant surface glycoprotein C-terminal domain containing protein	variant surface glycoprotein (VSG, pseudogene),variant surface glycoprotein (VSG), frameshifted fragment	0	0	0	0	0	0	0	0	0	0	0	1	0
Tb427_000079000.1-p1-CDS2	Chr10_3B_Tb427v10	Tb927.11.20250	Trypanosome variant surface glycoprotein C-terminal domain containing protein	variant surface glycoprotein (VSG, pseudogene),variant surface glycoprotein (VSG), frameshifted fragment	0	0	0	0	0	0	0	0	0	0	0	1	0
Tb427_000079000.1-p1-CDS3	Chr10_3B_Tb427v10	Tb927.11.20250	Trypanosome variant surface glycoprotein C-terminal domain containing protein	variant surface glycoprotein (VSG, pseudogene),variant surface glycoprotein (VSG), frameshifted fragment	0	0	0	0	0	0	0	0	0	0	0	1	0
Tb427_000204900.1-p1-CDS1	Chr1_3A_Tb427v10	Tb927.1.530	hypothetical protein, conserved	hypothetical protein, conserved	0	0	0	0	0	0	0	0	0	0	0	1	0
Tb427_000204900.1-p1-CDS3	Chr1_3A_Tb427v10	Tb927.1.530	hypothetical protein, conserved	hypothetical protein, conserved	0	0	0	0	0	0	0	0	0	0	0	1	0
Tb427_000204900.1-p1-CDS4	Chr1_3A_Tb427v10	Tb927.1.530	hypothetical protein, conserved	hypothetical protein, conserved	0	0	0	0	0	0	0	0	0	0	0	1	0
Tb427_000204900.1-p1-CDS5	Chr1_3A_Tb427v10	Tb927.1.530	hypothetical protein, conserved	hypothetical protein, conserved	0	0	0	0	0	0	0	0	0	0	0	1	0
Tb427_000037200.1-p1-CDS4	Chr10_3A_Tb427v10	Tb05.5K5.340	Trypanosomal VSG domain/Trypanosome variant surface glycoprotein C-terminal domain containing protein	VSG pseudogene,variant surface glycoprotein, degenerate	0	0	0	0	0	0	0	0	0	0	0	1	0
Tb427_000037200.1-p1-CDS3	Chr10_3A_Tb427v10	Tb05.5K5.340	Trypanosomal VSG domain/Trypanosome variant surface glycoprotein C-terminal domain containing protein	VSG pseudogene,variant surface glycoprotein, degenerate	0	0	0	0	0	0	0	0	0	0	0	1	0
Tb427_000037200.1-p1-CDS2	Chr10_3A_Tb427v10	Tb05.5K5.340	Trypanosomal VSG domain/Trypanosome variant surface glycoprotein C-terminal domain containing protein	VSG pseudogene,variant surface glycoprotein, degenerate	0	0	0	0	0	0	0	0	0	0	0	1	0
Tb427_000240800.1-p1-CDS2	Chr1_3A_Tb427v10	Tb927.4.5510	Trypanosomal VSG domain containing protein	VSG pseudogene,variant surface glycoprotein, degenerate	0	0	0	0	0	0	0	0	0	0	0	1	0
Tb427_000263100.1-p1-CDS1	Chr1_3B_Tb427v10	Tb09.v4.0134	hypothetical protein, conserved	VSG pseudogene	0	0	0	0	0	0	0	0	0	0	0	1	0
Tb427_000460300.1-p1-CDS1	Chr7_5A_Tb427v10	Tb05.5K5.350	hypothetical protein, conserved	ESAG3 pseudogene	0	0	0	0	0	0	0	0	0	0	0	1	0
Tb427_000460300.1-p1-CDS2	Chr7_5A_Tb427v10	Tb05.5K5.350	hypothetical protein, conserved	ESAG3 pseudogene	0	0	0	0	0	0	0	0	0	0	0	1	0
Tb427_000358800.1-p1-CDS3	Chr5_3A_Tb427v10	Tb05.5K5.350	hypothetical protein, conserved	ESAG3 pseudogene	0	0	0	0	0	0	0	0	0	0	0	1	0
Tb427_000358800.1-p1-CDS2	Chr5_3A_Tb427v10	Tb05.5K5.350	hypothetical protein, conserved	ESAG3 pseudogene	0	0	0	0	0	0	0	0	0	0	0	1	0
Tb427_000761400.1-p1-CDS1	unitig_2342_Tb427v10	Tb09.v4.0041	Leucine Rich repeat	leucine-rich repeat protein LRRP, pseudogene	0	0	0	0	0	0	0	0	0	0	0	1	0
Tb427_000761400.1-p1-CDS5	unitig_2342_Tb427v10	Tb09.v4.0041	Leucine Rich repeat	leucine-rich repeat protein LRRP, pseudogene	0	0	0	0	0	0	0	0	0	0	0	1	0
Tb427_000761400.1-p1-CDS6	unitig_2342_Tb427v10	Tb09.v4.0041	Leucine Rich repeat	leucine-rich repeat protein LRRP, pseudogene	0	0	0	0	0	0	0	0	0	0	0	1	0
Tb427_000761400.1-p1-CDS9	unitig_2342_Tb427v10	Tb09.v4.0041	Leucine Rich repeat	leucine-rich repeat protein LRRP, pseudogene	0	0	0	0	0	0	0	0	0	0	0	1	0
Tb427_000761400.1-p1-CDS10	unitig_2342_Tb427v10	Tb09.v4.0041	Leucine Rich repeat	leucine-rich repeat protein LRRP, pseudogene	0	0	0	0	0	0	0	0	0	0	0	1	0
Tb427_000761400.1-p1-CDS11	unitig_2342_Tb427v10	Tb09.v4.0041	Leucine Rich repeat	leucine-rich repeat protein LRRP, pseudogene	0	0	0	0	0	0	0	0	0	0	0	1	0
Tb427_000761400.1-p1-CDS12	unitig_2342_Tb427v10	Tb09.v4.0041	Leucine Rich repeat	leucine-rich repeat protein LRRP, pseudogene	0	0	0	0	0	0	0	0	0	0	0	1	0
Tb427_000761400.1-p1-CDS13	unitig_2342_Tb427v10	Tb09.v4.0041	Leucine Rich repeat	leucine-rich repeat protein LRRP, pseudogene	0	0	0	0	0	0	0	0	0	0	0	1	0
Tb427_000761400.1-p1-CDS14	unitig_2342_Tb427v10	Tb09.v4.0041	Leucine Rich repeat	leucine-rich repeat protein LRRP, pseudogene	0	0	0	0	0	0	0	0	0	0	0	1	0
Tb427_000761400.1-p1-CDS15	unitig_2342_Tb427v10	Tb09.v4.0041	Leucine Rich repeat	leucine-rich repeat protein LRRP, pseudogene	0	0	0	0	0	0	0	0	0	0	0	1	0
Tb427_000761400.1-p1-CDS16	unitig_2342_Tb427v10	Tb09.v4.0041	Leucine Rich repeat	leucine-rich repeat protein LRRP, pseudogene	0	0	0	0	0	0	0	0	0	0	0	1	0
Tb427_000761400.1-p1-CDS17	unitig_2342_Tb427v10	Tb09.v4.0041	Leucine Rich repeat	leucine-rich repeat protein LRRP, pseudogene	0	0	0	0	0	0	0	0	0	0	0	1	0
Tb427_000761400.1-p1-CDS18	unitig_2342_Tb427v10	Tb09.v4.0041	Leucine Rich repeat	leucine-rich repeat protein LRRP, pseudogene	0	0	0	0	0	0	0	0	0	0	0	1	0
Tb427_000761400.1-p1-CDS20	unitig_2342_Tb427v10	Tb09.v4.0041	Leucine Rich repeat	leucine-rich repeat protein LRRP, pseudogene	0	0	0	0	0	0	0	0	0	0	0	1	0
Tb427_000828000.1-p1-CDS2	unitig_3147_Tb427v10	Tb11.v5.1020	hypothetical protein, conserved	retrotransposon hot spot (RHS) protein	0	0	0	0	0	0	0	0	0	0	0	1	0
Tb427_000393000.1-p1-CDS8	Chr6_3A_Tb427v10	Tb08.27P2.620	Trypanosome variant surface glycoprotein (A-type)	VSG pseudogene,variant surface glycoprotein, degenerate	0	0	0	0	0	0	0	0	0	0	0	1	0
Tb427_000393000.1-p1-CDS7	Chr6_3A_Tb427v10	Tb08.27P2.620	Trypanosome variant surface glycoprotein (A-type)	VSG pseudogene,variant surface glycoprotein, degenerate	0	0	0	0	0	0	0	0	0	0	0	1	0
Tb427_000393000.1-p1-CDS4	Chr6_3A_Tb427v10	Tb08.27P2.620	Trypanosome variant surface glycoprotein (A-type)	VSG pseudogene,variant surface glycoprotein, degenerate	0	0	0	0	0	0	0	0	0	0	0	1	0
Tb427_000393000.1-p1-CDS3	Chr6_3A_Tb427v10	Tb08.27P2.620	Trypanosome variant surface glycoprotein (A-type)	VSG pseudogene,variant surface glycoprotein, degenerate	0	0	0	0	0	0	0	0	0	0	0	1	0
Tb427_000338300.1-p1-CDS2	Chr4_3B_Tb427v10	Tb08.27P2.370	Trypanosome variant surface glycoprotein (A-type)	VSG pseudogene,variant surface glycoprotein, degenerate	0	0	0	0	0	0	0	0	0	0	0	1	0
Tb427_000408300.1-p1-CDS1	Chr6_3A_Tb427v10	Tb05.5K5.340	Trypanosomal VSG domain containing protein	VSG pseudogene,variant surface glycoprotein, degenerate	0	0	0	0	0	0	0	0	0	0	0	1	0
Tb427_000319400.1-p1-CDS4	Chr4_3A_Tb427v10	Tb05.5K5.350	hypothetical protein	ESAG3 pseudogene	0	0	0	0	0	0	0	0	0	0	0	1	0
Tb427_000319400.1-p1-CDS3	Chr4_3A_Tb427v10	Tb05.5K5.350	hypothetical protein	ESAG3 pseudogene	0	0	0	0	0	0	0	0	0	0	0	1	0
Tb427_000319400.1-p1-CDS2	Chr4_3A_Tb427v10	Tb05.5K5.350	hypothetical protein	ESAG3 pseudogene	0	0	0	0	0	0	0	0	0	0	0	1	0
Tb427_000319400.1-p1-CDS1	Chr4_3A_Tb427v10	Tb05.5K5.350	hypothetical protein	ESAG3 pseudogene	0	0	0	0	0	0	0	0	0	0	0	1	0
Tb427_000447400.1-p1-CDS2	Chr6_3B_Tb427v10	Tb08.27P2.550	Trypanosome variant surface glycoprotein C-terminal domain containing protein	VSG pseudogene,variant surface glycoprotein, degenerate	0	0	0	0	0	0	0	0	0	0	0	1	0
Tb427_000447400.1-p1-CDS1	Chr6_3B_Tb427v10	Tb08.27P2.550	Trypanosome variant surface glycoprotein C-terminal domain containing protein	VSG pseudogene,variant surface glycoprotein, degenerate	0	0	0	0	0	0	0	0	0	0	0	1	0
Tb427_000150300.1-p1-CDS3	Chr11_3B_Tb427v10	Tb05.5K5.480	Trypanosome variant surface glycoprotein (A-type)	VSG pseudogene,variant surface glycoprotein, degenerate	0	0	0	0	0	0	0	0	0	0	0	1	0
Tb427_000150300.1-p1-CDS2	Chr11_3B_Tb427v10	Tb05.5K5.480	Trypanosome variant surface glycoprotein (A-type)	VSG pseudogene,variant surface glycoprotein, degenerate	0	0	0	0	0	0	0	0	0	0	0	1	0
Tb427_000392100.1-p1-CDS5	Chr6_3A_Tb427v10	Tb09.v4.0084	Trypanosomal VSG domain/Trypanosome variant surface glycoprotein C-terminal domain containing protein	VSG pseudogene	0	0	0	0	0	0	0	0	0	0	0	1	0
Tb427_000796000.1-p1-CDS4	unitig_2582_Tb427v10	Tb10.v4.0215	hypothetical protein, conserved	hypothetical protein	0	0	0	0	0	0	0	0	0	0	0	1	0
Tb427_000376100.1-p1-CDS1	Chr5_3B_Tb427v10	Tb10.v4.0073	Trypanosome variant surface glycoprotein C-terminal domain containing protein	VSG pseudogene	0	0	0	0	0	0	0	0	0	0	0	1	0
Tb427_000337700.1-p1-CDS7	Chr4_3B_Tb427v10	Tb05.5K5.350	hypothetical protein	ESAG3 pseudogene	0	0	0	0	0	0	0	0	0	0	0	1	0
Tb427_000337700.1-p1-CDS6	Chr4_3B_Tb427v10	Tb05.5K5.350	hypothetical protein	ESAG3 pseudogene	0	0	0	0	0	0	0	0	0	0	0	1	0
Tb427_000337700.1-p1-CDS5	Chr4_3B_Tb427v10	Tb05.5K5.350	hypothetical protein	ESAG3 pseudogene	0	0	0	0	0	0	0	0	0	0	0	1	0
Tb427_000337700.1-p1-CDS4	Chr4_3B_Tb427v10	Tb05.5K5.350	hypothetical protein	ESAG3 pseudogene	0	0	0	0	0	0	0	0	0	0	0	1	0
Tb427_000337700.1-p1-CDS3	Chr4_3B_Tb427v10	Tb05.5K5.350	hypothetical protein	ESAG3 pseudogene	0	0	0	0	0	0	0	0	0	0	0	1	0
Tb427_000337700.1-p1-CDS2	Chr4_3B_Tb427v10	Tb05.5K5.350	hypothetical protein	ESAG3 pseudogene	0	0	0	0	0	0	0	0	0	0	0	1	0
Tb427_000337700.1-p1-CDS1	Chr4_3B_Tb427v10	Tb05.5K5.350	hypothetical protein	ESAG3 pseudogene	0	0	0	0	0	0	0	0	0	0	0	1	0
Tb427_000610800.1-p1-CDS2	Chr9_3B_Tb427v10	Tb11.0170	Trypanosomal VSG domain/Trypanosome variant surface glycoprotein C-terminal domain containing protein	variant surface glycoprotein (VSG)	0	0	0	0	0	0	0	0	0	0	0	1	0
Tb427_000438000.1-p1-CDS4	Chr6_3B_Tb427v10	Tb927.11.19680	hypothetical protein, conserved	variant surface glycoprotein (VSG, pseudogene),variant surface glycoprotein (VSG), point mutation	0	0	0	0	0	0	0	0	0	0	0	1	0
Tb427_000438000.1-p1-CDS1	Chr6_3B_Tb427v10	Tb927.11.19680	hypothetical protein, conserved	variant surface glycoprotein (VSG, pseudogene),variant surface glycoprotein (VSG), point mutation	0	0	0	0	0	0	0	0	0	0	0	1	0
Tb427_000512600.1-p1-CDS3	Chr8_5A_Tb427v10	Tb05.5K5.340	Trypanosomal VSG domain containing protein	VSG pseudogene,variant surface glycoprotein, degenerate	0	0	0	0	0	0	0	0	0	0	0	1	0
Tb427_000398800.1-p1-CDS2	Chr6_3A_Tb427v10	Tb05.5K5.480	Trypanosome variant surface glycoprotein (A-type)/Trypanosome variant surface glycoprotein C-terminal domain containing protein	VSG pseudogene,variant surface glycoprotein, degenerate	0	0	0	0	0	0	0	0	0	0	0	1	0
Tb427_000398800.1-p1-CDS1	Chr6_3A_Tb427v10	Tb05.5K5.480	Trypanosome variant surface glycoprotein (A-type)/Trypanosome variant surface glycoprotein C-terminal domain containing protein	VSG pseudogene,variant surface glycoprotein, degenerate	0	0	0	0	0	0	0	0	0	0	0	1	0
Tb427_000574900.1-p1-CDS1	Chr9_3A_Tb427v10	Tb927.9.16790	Trypanosomal VSG domain/Trypanosome variant surface glycoprotein C-terminal domain containing protein	VSG pseudogene, frameshifted and point mutation	0	0	0	0	0	0	0	0	0	0	0	1	0
Tb427_000048900.1-p1-CDS2	Chr10_3A_Tb427v10	Tb08.27P2.410	hypothetical protein, conserved	VSG pseudogene,variant surface glycoprotein, degenerate, interrupted	0	0	0	0	0	0	0	0	0	0	0	1	0
Tb427_000048900.1-p1-CDS5	Chr10_3A_Tb427v10	Tb08.27P2.410	hypothetical protein, conserved	VSG pseudogene,variant surface glycoprotein, degenerate, interrupted	0	0	0	0	0	0	0	0	0	0	0	1	0
Tb427_000351400.1-p1-CDS6	Chr5_3A_Tb427v10	Tb05.5K5.350	hypothetical protein, conserved	ESAG3 pseudogene	0	0	0	0	0	0	0	0	0	0	0	1	0
Tb427_000351400.1-p1-CDS3	Chr5_3A_Tb427v10	Tb05.5K5.350	hypothetical protein, conserved	ESAG3 pseudogene	0	0	0	0	0	0	0	0	0	0	0	1	0
Tb427_000351400.1-p1-CDS2	Chr5_3A_Tb427v10	Tb05.5K5.350	hypothetical protein, conserved	ESAG3 pseudogene	0	0	0	0	0	0	0	0	0	0	0	1	0
Tb427_000351400.1-p1-CDS1	Chr5_3A_Tb427v10	Tb05.5K5.350	hypothetical protein, conserved	ESAG3 pseudogene	0	0	0	0	0	0	0	0	0	0	0	1	0
Tb427_000403600.1-p1-CDS2	Chr6_3A_Tb427v10	Tb10.v4.0081	Trypanosome variant surface glycoprotein (A-type)	VSG pseudogene	0	0	0	0	0	0	0	0	0	0	0	1	0
Tb427_000342400.1-p1-CDS7	Chr4_3B_Tb427v10	Tb927.2.200	hypothetical protein, conserved	ESAG3 pseudogene	0	0	0	0	0	0	0	0	0	0	0	1	0
Tb427_000342400.1-p1-CDS6	Chr4_3B_Tb427v10	Tb927.2.200	hypothetical protein, conserved	ESAG3 pseudogene	0	0	0	0	0	0	0	0	0	0	0	1	0
Tb427_000342400.1-p1-CDS3	Chr4_3B_Tb427v10	Tb927.2.200	hypothetical protein, conserved	ESAG3 pseudogene	0	0	0	0	0	0	0	0	0	0	0	1	0
Tb427_000342400.1-p1-CDS2	Chr4_3B_Tb427v10	Tb927.2.200	hypothetical protein, conserved	ESAG3 pseudogene	0	0	0	0	0	0	0	0	0	0	0	1	0
Tb427_000342400.1-p1-CDS1	Chr4_3B_Tb427v10	Tb927.2.200	hypothetical protein, conserved	ESAG3 pseudogene	0	0	0	0	0	0	0	0	0	0	0	1	0
Tb427_000559400.1-p1-CDS1	Chr9_3A_Tb427v10	Tb05.5K5.340	Trypanosomal VSG domain containing protein	VSG pseudogene,variant surface glycoprotein, degenerate	0	0	0	0	0	0	0	0	0	0	0	1	0
Tb427_000414600.1-p1-CDS3	Chr6_3A_Tb427v10	Tb05.5K5.340	Trypanosomal VSG domain containing protein	VSG pseudogene,variant surface glycoprotein, degenerate	0	0	0	0	0	0	0	0	0	0	0	1	0
Tb427_000414600.1-p1-CDS2	Chr6_3A_Tb427v10	Tb05.5K5.340	Trypanosomal VSG domain containing protein	VSG pseudogene,variant surface glycoprotein, degenerate	0	0	0	0	0	0	0	0	0	0	0	1	0
Tb427_000578000.1-p1-CDS1	Chr9_3A_Tb427v10	Tb05.5K5.350	hypothetical protein	ESAG3 pseudogene	0	0	0	0	0	0	0	0	0	0	0	1	0
Tb427_000097500.1-p1-CDS4	Chr10_3B_Tb427v10	Tb05.5K5.510	hypothetical protein, conserved	phosphoglycan beta 1,3 galactosyltransferase, degenerate	0	0	0	0	0	0	0	0	0	0	0	1	0
Tb427_000097500.1-p1-CDS2	Chr10_3B_Tb427v10	Tb05.5K5.510	hypothetical protein, conserved	phosphoglycan beta 1,3 galactosyltransferase, degenerate	0	0	0	0	0	0	0	0	0	0	0	1	0
Tb427_000097500.1-p1-CDS1	Chr10_3B_Tb427v10	Tb05.5K5.510	hypothetical protein, conserved	phosphoglycan beta 1,3 galactosyltransferase, degenerate	0	0	0	0	0	0	0	0	0	0	0	1	0
Tb427_000526000.1-p1-CDS3	Chr8_5B_Tb427v10	Tb05.5K5.340	Trypanosomal VSG domain/Trypanosome variant surface glycoprotein C-terminal domain containing protein	VSG pseudogene,variant surface glycoprotein, degenerate	0	0	0	0	0	0	0	0	0	0	0	1	0
Tb427_000526000.1-p1-CDS4	Chr8_5B_Tb427v10	Tb05.5K5.340	Trypanosomal VSG domain/Trypanosome variant surface glycoprotein C-terminal domain containing protein	VSG pseudogene,variant surface glycoprotein, degenerate	0	0	0	0	0	0	0	0	0	0	0	1	0
Tb427_000611800.1-p1-CDS3	Chr9_3B_Tb427v10	Tb927.6.5420	hypothetical protein, conserved	VSG pseudogene,variant surface glycoprotein, degenerate	0	0	0	0	0	0	0	0	0	0	0	1	0
Tb427_000336300.1-p1-CDS6	Chr4_3B_Tb427v10	Tb05.5K5.350	hypothetical protein, conserved	ESAG3 pseudogene	0	0	0	0	0	0	0	0	0	0	0	1	0
Tb427_000336300.1-p1-CDS5	Chr4_3B_Tb427v10	Tb05.5K5.350	hypothetical protein, conserved	ESAG3 pseudogene	0	0	0	0	0	0	0	0	0	0	0	1	0
Tb427_000336300.1-p1-CDS1	Chr4_3B_Tb427v10	Tb05.5K5.350	hypothetical protein, conserved	ESAG3 pseudogene	0	0	0	0	0	0	0	0	0	0	0	1	0
Tb427_000047000.1-p1-CDS1	Chr10_3A_Tb427v10	Tb05.5K5.350	hypothetical protein, conserved	ESAG3 pseudogene	0	0	0	0	0	0	0	0	0	0	0	1	0
Tb427_000047000.1-p1-CDS2	Chr10_3A_Tb427v10	Tb05.5K5.350	hypothetical protein, conserved	ESAG3 pseudogene	0	0	0	0	0	0	0	0	0	0	0	1	0
Tb427_000528500.1-p1-CDS1	Chr8_5B_Tb427v10	Tb927.4.5660	hypothetical protein	ESAG3 pseudogene	0	0	0	0	0	0	0	0	0	0	0	1	0
Tb427_000528500.1-p1-CDS2	Chr8_5B_Tb427v10	Tb927.4.5660	hypothetical protein	ESAG3 pseudogene	0	0	0	0	0	0	0	0	0	0	0	1	0
Tb427_000528500.1-p1-CDS3	Chr8_5B_Tb427v10	Tb927.4.5660	hypothetical protein	ESAG3 pseudogene	0	0	0	0	0	0	0	0	0	0	0	1	0
Tb427_000293600.1-p1-CDS1	Chr3_5A_Tb427v10	Tb05.5K5.530	hypothetical protein, conserved	variant surface glycoprotein (VSG)	0	0	0	0	0	0	0	0	0	0	0	1	0
Tb427_000293600.1-p1-CDS3	Chr3_5A_Tb427v10	Tb05.5K5.530	hypothetical protein, conserved	variant surface glycoprotein (VSG)	0	0	0	0	0	0	0	0	0	0	0	1	0
Tb427_000293600.1-p1-CDS5	Chr3_5A_Tb427v10	Tb05.5K5.530	hypothetical protein, conserved	variant surface glycoprotein (VSG)	0	0	0	0	0	0	0	0	0	0	0	1	0
Tb427_000689000.1-p1-CDS1	unitig_1930_Tb427v10	Tb927.2.300	RNA polymerase Rpb2, domain 4	DNA-directed RNA polymerase, pseudogene	0	0	0	0	0	0	0	0	0	0	0	1	0
Tb427_000146100.1-p1-CDS4	Chr11_3B_Tb427v10	Tb05.5K5.350	hypothetical protein, conserved	ESAG3 pseudogene	0	0	0	0	0	0	0	0	0	0	0	1	0
Tb427_000146100.1-p1-CDS3	Chr11_3B_Tb427v10	Tb05.5K5.350	hypothetical protein, conserved	ESAG3 pseudogene	0	0	0	0	0	0	0	0	0	0	0	1	0
Tb427_000146100.1-p1-CDS2	Chr11_3B_Tb427v10	Tb05.5K5.350	hypothetical protein, conserved	ESAG3 pseudogene	0	0	0	0	0	0	0	0	0	0	0	1	0
Tb427_000005400.1-p1-CDS2	BES10_Tb427v10	Tb927.1.40	hypothetical protein, conserved	hypothetical protein	0	0	0	0	0	0	0	0	0	0	0	1	0
Tb427_000005400.1-p1-CDS3	BES10_Tb427v10	Tb927.1.40	hypothetical protein, conserved	hypothetical protein	0	0	0	0	0	0	0	0	0	0	0	1	0
Tb427_000145300.1-p1-CDS5	Chr11_3B_Tb427v10	Tb927.9.17940	hypothetical protein, conserved	hypothetical protein	0	0	0	0	0	0	0	0	0	0	0	1	0
Tb427_000145300.1-p1-CDS2	Chr11_3B_Tb427v10	Tb927.9.17940	hypothetical protein, conserved	hypothetical protein	0	0	0	0	0	0	0	0	0	0	0	1	0
Tb427_000145300.1-p1-CDS1	Chr11_3B_Tb427v10	Tb927.9.17940	hypothetical protein, conserved	hypothetical protein	0	0	0	0	0	0	0	0	0	0	0	1	0
Tb427_000279900.1-p1-CDS1	Chr2_5A_Tb427v10	Tb09.v4.0136	Trypanosome variant surface glycoprotein (A-type)	variant surface glycoprotein (VSG, atypical)	0	0	0	0	0	0	0	0	0	0	0	1	0
Tb427_000415800.1-p1-CDS6	Chr6_3A_Tb427v10	Tb09.v4.0034	hypothetical protein, conserved	VSG pseudogene	0	0	0	0	0	0	0	0	0	0	0	1	0
Tb427_000415800.1-p1-CDS3	Chr6_3A_Tb427v10	Tb09.v4.0034	hypothetical protein, conserved	VSG pseudogene	0	0	0	0	0	0	0	0	0	0	0	1	0
Tb427_000415800.1-p1-CDS2	Chr6_3A_Tb427v10	Tb09.v4.0034	hypothetical protein, conserved	VSG pseudogene	0	0	0	0	0	0	0	0	0	0	0	1	0
Tb427_000415800.1-p1-CDS1	Chr6_3A_Tb427v10	Tb09.v4.0034	hypothetical protein, conserved	VSG pseudogene	0	0	0	0	0	0	0	0	0	0	0	1	0
Tb427_000665800.1-p1-CDS2	unitig_1879_Tb427v10	NA	NA	NA	0	0	0	0	0	0	0	0	0	0	0	1	0
Tb427_000665800.1-p1-CDS1	unitig_1879_Tb427v10	NA	NA	NA	0	0	0	0	0	0	0	0	0	0	0	1	0
Tb427_000035300.1-p1-CDS1	Chr10_3A_Tb427v10	Tb08.27P2.410	hypothetical protein, conserved	VSG pseudogene,variant surface glycoprotein, degenerate, interrupted	0	0	0	0	0	0	0	0	0	0	0	1	0
Tb427_000062000.1-p1-CDS6	Chr10_3A_Tb427v10	Tb05.5K5.350	hypothetical protein, conserved	ESAG3 pseudogene	0	0	0	0	0	0	0	0	0	0	0	1	0
Tb427_000404900.1-p1-CDS1	Chr6_3A_Tb427v10	Tb05.5K5.350	hypothetical protein, conserved	ESAG3 pseudogene	0	0	0	0	0	0	0	0	0	0	0	1	0
Tb427_000506400.1-p1-CDS1	Chr8_5A_Tb427v10	Tb927.4.5500	Trypanosome variant surface glycoprotein (A-type)	VSG pseudogene,variant surface glycoprotein, degenerate	0	0	0	0	0	0	0	0	0	0	0	1	0
Tb427_000506400.1-p1-CDS2	Chr8_5A_Tb427v10	Tb927.4.5500	Trypanosome variant surface glycoprotein (A-type)	VSG pseudogene,variant surface glycoprotein, degenerate	0	0	0	0	0	0	0	0	0	0	0	1	0
Tb427_000021100.1-p1-CDS1	BES4_Tb427v10	Tb07.30D13.180	hypothetical protein	hypothetical protein, conserved (pseudogene)	0	0	0	0	0	0	0	0	0	0	0	1	0
Tb427_000021100.1-p1-CDS3	BES4_Tb427v10	Tb07.30D13.180	hypothetical protein	hypothetical protein, conserved (pseudogene)	0	0	0	0	0	0	0	0	0	0	0	1	0
Tb427_000128500.1-p1-CDS1	Chr11_3A_Tb427v10	Tb05.5K5.350	hypothetical protein	ESAG3 pseudogene	0	0	0	0	0	0	0	0	0	0	0	1	0
Tb427_000303500.1-p1-CDS1	Chr3_5A_Tb427v10	Tb927.3.410	Trypanosomal VSG domain containing protein	VSG pseudogene,variant surface glycoprotein, degenerate	0	0	0	0	0	0	0	0	0	0	0	1	0
Tb427_000545600.1-p1-CDS3	Chr8_5B_Tb427v10	Tb10.v4.0258	hypothetical protein, conserved	hypothetical protein	0	0	0	0	0	0	0	0	0	0	0	1	0
Tb427_000545600.1-p1-CDS2	Chr8_5B_Tb427v10	Tb10.v4.0258	hypothetical protein, conserved	hypothetical protein	0	0	0	0	0	0	0	0	0	0	0	1	0
Tb427_000545600.1-p1-CDS1	Chr8_5B_Tb427v10	Tb10.v4.0258	hypothetical protein, conserved	hypothetical protein	0	0	0	0	0	0	0	0	0	0	0	1	0
Tb427_000032700.1-p1-CDS1	Chr10_3A_Tb427v10	Tb927.11.20550	hypothetical protein, conserved	variant surface glycoprotein (VSG)	0	0	0	0	0	0	0	0	0	0	0	1	0
Tb427_000143100.1-p1-CDS1	Chr11_3A_Tb427v10	Tb10.v4.0081	Trypanosome variant surface glycoprotein (A-type)	VSG pseudogene	0	0	0	0	0	0	0	0	0	0	0	1	0
Tb427_000460100.1-p1-CDS3	Chr7_5A_Tb427v10	Tb05.5K5.350	hypothetical protein	ESAG3 pseudogene	0	0	0	0	0	0	0	0	0	0	0	1	0
Tb427_000460100.1-p1-CDS4	Chr7_5A_Tb427v10	Tb05.5K5.350	hypothetical protein	ESAG3 pseudogene	0	0	0	0	0	0	0	0	0	0	0	1	0
Tb427_000460100.1-p1-CDS5	Chr7_5A_Tb427v10	Tb05.5K5.350	hypothetical protein	ESAG3 pseudogene	0	0	0	0	0	0	0	0	0	0	0	1	0
Tb427_000460100.1-p1-CDS6	Chr7_5A_Tb427v10	Tb05.5K5.350	hypothetical protein	ESAG3 pseudogene	0	0	0	0	0	0	0	0	0	0	0	1	0
Tb427_000118500.1-p1-CDS2	Chr11_3A_Tb427v10	Tb08.27P2.510	hypothetical protein	VSG pseudogene,variant surface glycoprotein, degenerate	0	0	0	0	0	0	0	0	0	0	0	1	0
Tb427_000391800.1-p1-CDS3	Chr6_3A_Tb427v10	Tb10.v4.0077	Trypanosome variant surface glycoprotein (A-type)/Trypanosome variant surface glycoprotein C-terminal domain containing protein	VSG pseudogene	0	0	0	0	0	0	0	0	0	0	0	1	0
Tb427_000045300.1-p1-CDS1	Chr10_3A_Tb427v10	Tb09.v4.0121	Trypanosomal VSG domain containing protein	VSG pseudogene	0	0	0	0	0	0	0	0	0	0	0	1	0
Tb427_000045300.1-p1-CDS2	Chr10_3A_Tb427v10	Tb09.v4.0121	Trypanosomal VSG domain containing protein	VSG pseudogene	0	0	0	0	0	0	0	0	0	0	0	1	0
Tb427_000423500.1-p1-CDS4	Chr6_3B_Tb427v10	Tb08.27P2.660	Trypanosomal VSG domain/Trypanosome variant surface glycoprotein C-terminal domain containing protein	VSG pseudogene,variant surface glycoprotein, degenerate	0	0	0	0	0	0	0	0	0	0	0	1	0
Tb427_000423500.1-p1-CDS3	Chr6_3B_Tb427v10	Tb08.27P2.660	Trypanosomal VSG domain/Trypanosome variant surface glycoprotein C-terminal domain containing protein	VSG pseudogene,variant surface glycoprotein, degenerate	0	0	0	0	0	0	0	0	0	0	0	1	0
Tb427_000423500.1-p1-CDS2	Chr6_3B_Tb427v10	Tb08.27P2.660	Trypanosomal VSG domain/Trypanosome variant surface glycoprotein C-terminal domain containing protein	VSG pseudogene,variant surface glycoprotein, degenerate	0	0	0	0	0	0	0	0	0	0	0	1	0
Tb427_000423500.1-p1-CDS1	Chr6_3B_Tb427v10	Tb08.27P2.660	Trypanosomal VSG domain/Trypanosome variant surface glycoprotein C-terminal domain containing protein	VSG pseudogene,variant surface glycoprotein, degenerate	0	0	0	0	0	0	0	0	0	0	0	1	0
Tb427_000176700.1-p1-CDS2	Chr1_3A_Tb427v10	Tb05.5K5.350	hypothetical protein, conserved	ESAG3 pseudogene	0	0	0	0	0	0	0	0	0	0	0	1	0
Tb427_000176700.1-p1-CDS1	Chr1_3A_Tb427v10	Tb05.5K5.350	hypothetical protein, conserved	ESAG3 pseudogene	0	0	0	0	0	0	0	0	0	0	0	1	0
Tb427_000127200.1-p1-CDS2	Chr11_3A_Tb427v10	Tb09.v4.0042	hypothetical protein, conserved	leucine-rich repeat protein LRRP, pseudogene	0	0	0	0	0	0	0	0	0	0	0	1	0
Tb427_000507000.1-p1-CDS1	Chr8_5A_Tb427v10	Tb09.v4.0134	hypothetical protein, conserved	VSG pseudogene	0	0	0	0	0	0	0	0	0	0	0	1	0
Tb427_000507000.1-p1-CDS2	Chr8_5A_Tb427v10	Tb09.v4.0134	hypothetical protein, conserved	VSG pseudogene	0	0	0	0	0	0	0	0	0	0	0	1	0
Tb427_000507000.1-p1-CDS4	Chr8_5A_Tb427v10	Tb09.v4.0134	hypothetical protein, conserved	VSG pseudogene	0	0	0	0	0	0	0	0	0	0	0	1	0
Tb427_000102100.1-p1-CDS3	Chr10_3B_Tb427v10	Tb08.27P2.480	Trypanosomal VSG domain containing protein	VSG pseudogene,variant surface glycoprotein, degenerate	0	0	0	0	0	0	0	0	0	0	0	1	0
Tb427_000102100.1-p1-CDS2	Chr10_3B_Tb427v10	Tb08.27P2.480	Trypanosomal VSG domain containing protein	VSG pseudogene,variant surface glycoprotein, degenerate	0	0	0	0	0	0	0	0	0	0	0	1	0
Tb427_000370300.1-p1-CDS4	Chr5_3B_Tb427v10	Tb927.3.370	Trypanosome variant surface glycoprotein (A-type)/Trypanosome variant surface glycoprotein C-terminal domain containing protein	variant surface glycoprotein (VSG, atypical)	0	0	0	0	0	0	0	0	0	0	0	1	0
Tb427_000370300.1-p1-CDS2	Chr5_3B_Tb427v10	Tb927.3.370	Trypanosome variant surface glycoprotein (A-type)/Trypanosome variant surface glycoprotein C-terminal domain containing protein	variant surface glycoprotein (VSG, atypical)	0	0	0	0	0	0	0	0	0	0	0	1	0
Tb427_000116800.1-p1-CDS6	Chr11_3A_Tb427v10	Tb05.5K5.350	hypothetical protein, conserved	ESAG3 pseudogene	0	0	0	0	0	0	0	0	0	0	0	1	0
Tb427_000116800.1-p1-CDS3	Chr11_3A_Tb427v10	Tb05.5K5.350	hypothetical protein, conserved	ESAG3 pseudogene	0	0	0	0	0	0	0	0	0	0	0	1	0
Tb427_000116800.1-p1-CDS2	Chr11_3A_Tb427v10	Tb05.5K5.350	hypothetical protein, conserved	ESAG3 pseudogene	0	0	0	0	0	0	0	0	0	0	0	1	0
Tb427_000116800.1-p1-CDS1	Chr11_3A_Tb427v10	Tb05.5K5.350	hypothetical protein, conserved	ESAG3 pseudogene	0	0	0	0	0	0	0	0	0	0	0	1	0
Tb427_000657900.1-p1-CDS7	unitig_1858_Tb427v10	Tb09.v4.0041	hypothetical protein, conserved	leucine-rich repeat protein LRRP, pseudogene	0	0	0	0	0	0	0	0	0	0	0	1	0
Tb427_000657900.1-p1-CDS5	unitig_1858_Tb427v10	Tb09.v4.0041	hypothetical protein, conserved	leucine-rich repeat protein LRRP, pseudogene	0	0	0	0	0	0	0	0	0	0	0	1	0
Tb427_000657900.1-p1-CDS4	unitig_1858_Tb427v10	Tb09.v4.0041	hypothetical protein, conserved	leucine-rich repeat protein LRRP, pseudogene	0	0	0	0	0	0	0	0	0	0	0	1	0
Tb427_000657900.1-p1-CDS2	unitig_1858_Tb427v10	Tb09.v4.0041	hypothetical protein, conserved	leucine-rich repeat protein LRRP, pseudogene	0	0	0	0	0	0	0	0	0	0	0	1	0
Tb427_000326100.1-p1-CDS6	Chr4_3A_Tb427v10	Tb05.5K5.510	hypothetical protein, conserved	phosphoglycan beta 1,3 galactosyltransferase, degenerate	0	0	0	0	0	0	0	0	0	0	0	1	0
Tb427_000326100.1-p1-CDS5	Chr4_3A_Tb427v10	Tb05.5K5.510	hypothetical protein, conserved	phosphoglycan beta 1,3 galactosyltransferase, degenerate	0	0	0	0	0	0	0	0	0	0	0	1	0
Tb427_000326100.1-p1-CDS4	Chr4_3A_Tb427v10	Tb05.5K5.510	hypothetical protein, conserved	phosphoglycan beta 1,3 galactosyltransferase, degenerate	0	0	0	0	0	0	0	0	0	0	0	1	0
Tb427_000450700.1-p1-CDS3	Chr6_3B_Tb427v10	Tb09.v4.0121	Trypanosomal VSG domain containing protein	VSG pseudogene	0	0	0	0	0	0	0	0	0	0	0	1	0
Tb427_000450700.1-p1-CDS1	Chr6_3B_Tb427v10	Tb09.v4.0121	Trypanosomal VSG domain containing protein	VSG pseudogene	0	0	0	0	0	0	0	0	0	0	0	1	0
Tb427_000430700.1-p1-CDS3	Chr6_3B_Tb427v10	Tb05.5K5.340	Trypanosomal VSG domain/Trypanosome variant surface glycoprotein C-terminal domain containing protein	VSG pseudogene,variant surface glycoprotein, degenerate	0	0	0	0	0	0	0	0	0	0	0	1	0
Tb427_000510200.1-p1-CDS2	Chr8_5A_Tb427v10	Tb11.v5.1020	Reverse transcriptase (RNA-dependent DNA polymerase)	retrotransposon hot spot (RHS) protein	0	0	0	0	0	0	0	0	0	0	0	1	0
Tb427_000510200.1-p1-CDS3	Chr8_5A_Tb427v10	Tb11.v5.1020	Reverse transcriptase (RNA-dependent DNA polymerase)	retrotransposon hot spot (RHS) protein	0	0	0	0	0	0	0	0	0	0	0	1	0
Tb427_000510200.1-p1-CDS7	Chr8_5A_Tb427v10	Tb11.v5.1020	Reverse transcriptase (RNA-dependent DNA polymerase)	retrotransposon hot spot (RHS) protein	0	0	0	0	0	0	0	0	0	0	0	1	0
Tb427_000510200.1-p1-CDS8	Chr8_5A_Tb427v10	Tb11.v5.1020	Reverse transcriptase (RNA-dependent DNA polymerase)	retrotransposon hot spot (RHS) protein	0	0	0	0	0	0	0	0	0	0	0	1	0
Tb427_000067100.1-p1-CDS2	Chr10_3A_Tb427v10	Tb08.27P2.390	Trypanosomal VSG domain/Trypanosome variant surface glycoprotein C-terminal domain containing protein	VSG pseudogene	0	0	0	0	0	0	0	0	0	0	0	1	0
Tb427_000067100.1-p1-CDS5	Chr10_3A_Tb427v10	Tb08.27P2.390	Trypanosomal VSG domain/Trypanosome variant surface glycoprotein C-terminal domain containing protein	VSG pseudogene	0	0	0	0	0	0	0	0	0	0	0	1	0
Tb427_000067100.1-p1-CDS6	Chr10_3A_Tb427v10	Tb08.27P2.390	Trypanosomal VSG domain/Trypanosome variant surface glycoprotein C-terminal domain containing protein	VSG pseudogene	0	0	0	0	0	0	0	0	0	0	0	1	0
Tb427_000067100.1-p1-CDS7	Chr10_3A_Tb427v10	Tb08.27P2.390	Trypanosomal VSG domain/Trypanosome variant surface glycoprotein C-terminal domain containing protein	VSG pseudogene	0	0	0	0	0	0	0	0	0	0	0	1	0
Tb427_000345900.1-p1-CDS2	Chr4_5A_Tb427v10	Tb05.5K5.340	Trypanosomal VSG domain containing protein	VSG pseudogene,variant surface glycoprotein, degenerate	0	0	0	0	0	0	0	0	0	0	0	1	0
Tb427_000387600.1-p1-CDS6	Chr6_3A_Tb427v10	Tb927.3.410	Trypanosomal VSG domain containing protein	VSG pseudogene,variant surface glycoprotein, degenerate	0	0	0	0	0	0	0	0	0	0	0	1	0
Tb427_000620600.1-p1-CDS3	Chr9_5A_Tb427v10	Tb05.5K5.340	Trypanosomal VSG domain/Trypanosome variant surface glycoprotein C-terminal domain containing protein	VSG pseudogene,variant surface glycoprotein, degenerate	0	0	0	0	0	0	0	0	0	0	0	1	0
Tb427_000520500.1-p1-CDS2	Chr8_5A_Tb427v10	Tb08.27P2.410	hypothetical protein, conserved	VSG pseudogene,variant surface glycoprotein, degenerate, interrupted	0	0	0	0	0	0	0	0	0	0	0	1	0
Tb427_000520500.1-p1-CDS3	Chr8_5A_Tb427v10	Tb08.27P2.410	hypothetical protein, conserved	VSG pseudogene,variant surface glycoprotein, degenerate, interrupted	0	0	0	0	0	0	0	0	0	0	0	1	0
Tb427_000520500.1-p1-CDS5	Chr8_5A_Tb427v10	Tb08.27P2.410	hypothetical protein, conserved	VSG pseudogene,variant surface glycoprotein, degenerate, interrupted	0	0	0	0	0	0	0	0	0	0	0	1	0
Tb427_000520500.1-p1-CDS6	Chr8_5A_Tb427v10	Tb08.27P2.410	hypothetical protein, conserved	VSG pseudogene,variant surface glycoprotein, degenerate, interrupted	0	0	0	0	0	0	0	0	0	0	0	1	0
Tb427_000470800.1-p1-CDS1	Chr7_5A_Tb427v10	Tb05.5K5.350	hypothetical protein	ESAG3 pseudogene	0	0	0	0	0	0	0	0	0	0	0	1	0
Tb427_000470800.1-p1-CDS2	Chr7_5A_Tb427v10	Tb05.5K5.350	hypothetical protein	ESAG3 pseudogene	0	0	0	0	0	0	0	0	0	0	0	1	0
Tb427_000470800.1-p1-CDS3	Chr7_5A_Tb427v10	Tb05.5K5.350	hypothetical protein	ESAG3 pseudogene	0	0	0	0	0	0	0	0	0	0	0	1	0
Tb427_000470800.1-p1-CDS4	Chr7_5A_Tb427v10	Tb05.5K5.350	hypothetical protein	ESAG3 pseudogene	0	0	0	0	0	0	0	0	0	0	0	1	0
Tb427_000396000.1-p1-CDS2	Chr6_3A_Tb427v10	Tb09.v4.0036	Trypanosome variant surface glycoprotein C-terminal domain containing protein	VSG pseudogene	0	0	0	0	0	0	0	0	0	0	0	1	0
Tb427_000440700.1-p1-CDS8	Chr6_3B_Tb427v10	Tb05.5K5.350	hypothetical protein, conserved	ESAG3 pseudogene	0	0	0	0	0	0	0	0	0	0	0	1	0
Tb427_000440700.1-p1-CDS7	Chr6_3B_Tb427v10	Tb05.5K5.350	hypothetical protein, conserved	ESAG3 pseudogene	0	0	0	0	0	0	0	0	0	0	0	1	0
Tb427_000440700.1-p1-CDS4	Chr6_3B_Tb427v10	Tb05.5K5.350	hypothetical protein, conserved	ESAG3 pseudogene	0	0	0	0	0	0	0	0	0	0	0	1	0
Tb427_000440700.1-p1-CDS2	Chr6_3B_Tb427v10	Tb05.5K5.350	hypothetical protein, conserved	ESAG3 pseudogene	0	0	0	0	0	0	0	0	0	0	0	1	0
Tb427_000595200.1-p1-CDS1	Chr9_3A_Tb427v10	Tb05.5K5.330	Trypanosome variant surface glycoprotein (A-type)/Trypanosome variant surface glycoprotein C-terminal domain containing protein	VSG pseudogene,variant surface glycoprotein, point mutation	0	0	0	0	0	0	0	0	0	0	0	1	0
Tb427_000595200.1-p1-CDS4	Chr9_3A_Tb427v10	Tb05.5K5.330	Trypanosome variant surface glycoprotein (A-type)/Trypanosome variant surface glycoprotein C-terminal domain containing protein	VSG pseudogene,variant surface glycoprotein, point mutation	0	0	0	0	0	0	0	0	0	0	0	1	0
Tb427_000437700.1-p1-CDS2	Chr6_3B_Tb427v10	Tb08.27P2.530	hypothetical protein, conserved	VSG pseudogene,variant surface glycoprotein, point mutation	0	0	0	0	0	0	0	0	0	0	0	1	0
Tb427_000193700.1-p1-CDS7	Chr1_3A_Tb427v10	Tb09.v4.0099	Trypanosomal VSG domain/Trypanosome variant surface glycoprotein C-terminal domain containing protein	VSG pseudogene	0	0	0	0	0	0	0	0	0	0	0	1	0
Tb427_000193700.1-p1-CDS6	Chr1_3A_Tb427v10	Tb09.v4.0099	Trypanosomal VSG domain/Trypanosome variant surface glycoprotein C-terminal domain containing protein	VSG pseudogene	0	0	0	0	0	0	0	0	0	0	0	1	0
Tb427_000193700.1-p1-CDS1	Chr1_3A_Tb427v10	Tb09.v4.0099	Trypanosomal VSG domain/Trypanosome variant surface glycoprotein C-terminal domain containing protein	VSG pseudogene	0	0	0	0	0	0	0	0	0	0	0	1	0
Tb427_000795200.1-p1-CDS5	unitig_2569_Tb427v10	Tb927.11.17840	Retrotransposon hot spot protein	retrotransposon hot spot protein (RHS, pseudogene)	0	0	0	0	0	0	0	0	0	0	0	1	0
Tb427_000795200.1-p1-CDS4	unitig_2569_Tb427v10	Tb927.11.17840	Retrotransposon hot spot protein	retrotransposon hot spot protein (RHS, pseudogene)	0	0	0	0	0	0	0	0	0	0	0	1	0
Tb427_000795200.1-p1-CDS1	unitig_2569_Tb427v10	Tb927.11.17840	Retrotransposon hot spot protein	retrotransposon hot spot protein (RHS, pseudogene)	0	0	0	0	0	0	0	0	0	0	0	1	0
Tb427_000281600.1-p1-CDS2	Chr2_5A_Tb427v10	Tb05.5K5.340	Trypanosomal VSG domain/Trypanosome variant surface glycoprotein C-terminal domain containing protein	VSG pseudogene,variant surface glycoprotein, degenerate	0	0	0	0	0	0	0	0	0	0	0	1	0
Tb427_000059400.1-p1-CDS1	Chr10_3A_Tb427v10	Tb09.v4.0121	Trypanosomal VSG domain containing protein	VSG pseudogene	0	0	0	0	0	0	0	0	0	0	0	1	0
Tb427_000752000.1-p1-CDS2	unitig_2312_Tb427v10	NA	NA	NA	0	0	0	0	0	0	0	0	0	0	0	1	0
Tb427_000357200.1-p1-CDS2	Chr5_3A_Tb427v10	Tb09.v4.0026	Trypanosomal VSG domain/Trypanosome variant surface glycoprotein C-terminal domain containing protein	variant surface glycoprotein (VSG)	0	0	0	0	0	0	0	0	0	0	0	1	0
Tb427_000836100.1-p1-CDS1	unitig_464_Tb427VSG-315_and_Tb427VSG-369_Tb427v10	Tb05.5K5.510	hypothetical protein	phosphoglycan beta 1,3 galactosyltransferase, degenerate	0	0	0	0	0	0	0	0	0	0	0	1	0
Tb427_000836100.1-p1-CDS2	unitig_464_Tb427VSG-315_and_Tb427VSG-369_Tb427v10	Tb05.5K5.510	hypothetical protein	phosphoglycan beta 1,3 galactosyltransferase, degenerate	0	0	0	0	0	0	0	0	0	0	0	1	0
Tb427_000296900.1-p1-CDS1	Chr3_5A_Tb427v10	Tb09.v4.0121	Trypanosomal VSG domain containing protein	VSG pseudogene	0	0	0	0	0	0	0	0	0	0	0	1	0
Tb427_000259700.1-p1-CDS2	Chr1_3B_Tb427v10	Tb09.v4.0025	Trypanosome variant surface glycoprotein C-terminal domain containing protein	VSG pseudogene	0	0	0	0	0	0	0	0	0	0	0	1	0
Tb427_000760600.1-p1-CDS2	unitig_2337_Tb427v10	Tb05.5K5.510	hypothetical protein, conserved	phosphoglycan beta 1,3 galactosyltransferase, degenerate	0	0	0	0	0	0	0	0	0	0	0	1	0
Tb427_000251400.1-p1-CDS2	Chr1_3B_Tb427v10	Tb05.5K5.490	Trypanosomal VSG domain/Trypanosome variant surface glycoprotein C-terminal domain containing protein	VSG pseudogene	0	0	0	0	0	0	0	0	0	0	0	1	0
Tb427_000256800.1-p1-CDS4	Chr1_3B_Tb427v10	Tb05.5K5.350	hypothetical protein, conserved	ESAG3 pseudogene	0	0	0	0	0	0	0	0	0	0	0	1	0
Tb427_000256800.1-p1-CDS3	Chr1_3B_Tb427v10	Tb05.5K5.350	hypothetical protein, conserved	ESAG3 pseudogene	0	0	0	0	0	0	0	0	0	0	0	1	0
Tb427_000256800.1-p1-CDS2	Chr1_3B_Tb427v10	Tb05.5K5.350	hypothetical protein, conserved	ESAG3 pseudogene	0	0	0	0	0	0	0	0	0	0	0	1	0
Tb427_000256800.1-p1-CDS1	Chr1_3B_Tb427v10	Tb05.5K5.350	hypothetical protein, conserved	ESAG3 pseudogene	0	0	0	0	0	0	0	0	0	0	0	1	0
Tb427_000618800.1-p1-CDS1	Chr9_5A_Tb427v10	Tb09.v4.0026	Trypanosomal VSG domain containing protein	variant surface glycoprotein (VSG)	0	0	0	0	0	0	0	0	0	0	0	1	0
Tb427_000577000.1-p1-CDS2	Chr9_3A_Tb427v10	Tb05.5K5.340	Trypanosomal VSG domain/Trypanosome variant surface glycoprotein C-terminal domain containing protein	VSG pseudogene,variant surface glycoprotein, degenerate	0	0	0	0	0	0	0	0	0	0	0	1	0
Tb427_000504300.1-p1-CDS1	Chr8_5A_Tb427v10	Tb05.5K5.350	hypothetical protein, conserved	ESAG3 pseudogene	0	0	0	0	0	0	0	0	0	0	0	1	0
Tb427_000504300.1-p1-CDS2	Chr8_5A_Tb427v10	Tb05.5K5.350	hypothetical protein, conserved	ESAG3 pseudogene	0	0	0	0	0	0	0	0	0	0	0	1	0
Tb427_000504300.1-p1-CDS3	Chr8_5A_Tb427v10	Tb05.5K5.350	hypothetical protein, conserved	ESAG3 pseudogene	0	0	0	0	0	0	0	0	0	0	0	1	0
Tb427_000052000.1-p1-CDS1	Chr10_3A_Tb427v10	Tb10.v4.0049	hypothetical protein	hypothetical protein	0	0	0	0	0	0	0	0	0	0	0	1	0
Tb427_000052000.1-p1-CDS2	Chr10_3A_Tb427v10	Tb10.v4.0049	hypothetical protein	hypothetical protein	0	0	0	0	0	0	0	0	0	0	0	1	0
Tb427_000052000.1-p1-CDS3	Chr10_3A_Tb427v10	Tb10.v4.0049	hypothetical protein	hypothetical protein	0	0	0	0	0	0	0	0	0	0	0	1	0
Tb427_000284600.1-p1-CDS2	Chr2_5A_Tb427v10	Tb05.5K5.410	Trypanosomal VSG domain containing protein	VSG pseudogene,variant surface glycoprotein, degenerate	0	0	0	0	0	0	0	0	0	0	0	1	0
Tb427_000557900.1-p1-CDS6	Chr9_3A_Tb427v10	Tb09.v4.0161	Trypanosome variant surface glycoprotein (A-type)	VSG pseudogene	0	0	0	0	0	0	0	0	0	0	0	1	0
Tb427_000557900.1-p1-CDS5	Chr9_3A_Tb427v10	Tb09.v4.0161	Trypanosome variant surface glycoprotein (A-type)	VSG pseudogene	0	0	0	0	0	0	0	0	0	0	0	1	0
Tb427_000557900.1-p1-CDS3	Chr9_3A_Tb427v10	Tb09.v4.0161	Trypanosome variant surface glycoprotein (A-type)	VSG pseudogene	0	0	0	0	0	0	0	0	0	0	0	1	0
Tb427_000058700.1-p1-CDS2	Chr10_3A_Tb427v10	Tb11.v5.1020	Reverse transcriptase (RNA-dependent DNA polymerase)	retrotransposon hot spot (RHS) protein	0	0	0	0	0	0	0	0	0	0	0	1	0
Tb427_000129700.1-p1-CDS2	Chr11_3A_Tb427v10	Tb09.v4.0121	Trypanosomal VSG domain containing protein	VSG pseudogene	0	0	0	0	0	0	0	0	0	0	0	1	0
Tb427_000129700.1-p1-CDS3	Chr11_3A_Tb427v10	Tb09.v4.0121	Trypanosomal VSG domain containing protein	VSG pseudogene	0	0	0	0	0	0	0	0	0	0	0	1	0
Tb427_000595700.1-p1-CDS6	Chr9_3A_Tb427v10	Tb08.27P2.460	hypothetical protein, conserved	variant surface glycoprotein (VSG)	0	0	0	0	0	0	0	0	0	0	0	1	0
Tb427_000595700.1-p1-CDS5	Chr9_3A_Tb427v10	Tb08.27P2.460	hypothetical protein, conserved	variant surface glycoprotein (VSG)	0	0	0	0	0	0	0	0	0	0	0	1	0
Tb427_000595700.1-p1-CDS4	Chr9_3A_Tb427v10	Tb08.27P2.460	hypothetical protein, conserved	variant surface glycoprotein (VSG)	0	0	0	0	0	0	0	0	0	0	0	1	0
Tb427_000595700.1-p1-CDS3	Chr9_3A_Tb427v10	Tb08.27P2.460	hypothetical protein, conserved	variant surface glycoprotein (VSG)	0	0	0	0	0	0	0	0	0	0	0	1	0
Tb427_000595700.1-p1-CDS2	Chr9_3A_Tb427v10	Tb08.27P2.460	hypothetical protein, conserved	variant surface glycoprotein (VSG)	0	0	0	0	0	0	0	0	0	0	0	1	0
Tb427_000595700.1-p1-CDS1	Chr9_3A_Tb427v10	Tb08.27P2.460	hypothetical protein, conserved	variant surface glycoprotein (VSG)	0	0	0	0	0	0	0	0	0	0	0	1	0
Tb427_000647000.1-p1-CDS1	unitig_1840_Tb427v10	Tb927.1.400	hypothetical protein, conserved	hypothetical protein, conserved	0	0	0	0	0	0	0	0	0	0	0	1	0
Tb427_000046900.1-p1-CDS2	Chr10_3A_Tb427v10	Tb10.v4.0162	Trypanosome variant surface glycoprotein C-terminal domain containing protein	VSG pseudogene	0	0	0	0	0	0	0	0	0	0	0	1	0
Tb427_000461200.1-p1-CDS3	Chr7_5A_Tb427v10	Tb05.5K5.340	Trypanosomal VSG domain/Trypanosome variant surface glycoprotein C-terminal domain containing protein	VSG pseudogene,variant surface glycoprotein, degenerate	0	0	0	0	0	0	0	0	0	0	0	1	0
Tb427_000193900.1-p1-CDS2	Chr1_3A_Tb427v10	Tb09.v4.0025	hypothetical protein	VSG pseudogene	0	0	0	0	0	0	0	0	0	0	0	1	0
Tb427_000105800.1-p1-CDS2	Chr10_3B_Tb427v10	Tb10.v4.0077	Trypanosome variant surface glycoprotein (A-type)/Trypanosome variant surface glycoprotein C-terminal domain containing protein	VSG pseudogene	0	0	0	0	0	0	0	0	0	0	0	1	0
Tb427_000105800.1-p1-CDS3	Chr10_3B_Tb427v10	Tb10.v4.0077	Trypanosome variant surface glycoprotein (A-type)/Trypanosome variant surface glycoprotein C-terminal domain containing protein	VSG pseudogene	0	0	0	0	0	0	0	0	0	0	0	1	0
Tb427_000105800.1-p1-CDS4	Chr10_3B_Tb427v10	Tb10.v4.0077	Trypanosome variant surface glycoprotein (A-type)/Trypanosome variant surface glycoprotein C-terminal domain containing protein	VSG pseudogene	0	0	0	0	0	0	0	0	0	0	0	1	0
Tb427_000008400.1-p1-CDS1	BES13_Tb427v10	Tb10.v4.0049	hypothetical protein, conserved	hypothetical protein	0	0	0	0	0	0	0	0	0	0	0	1	0
Tb427_000590900.1-p1-CDS5	Chr9_3A_Tb427v10	Tb05.5K5.300	Trypanosome variant surface glycoprotein C-terminal domain containing protein	VSG pseudogene,variant surface glycoprotein, degenerate	0	0	0	0	0	0	0	0	0	0	0	1	0
Tb427_000590900.1-p1-CDS4	Chr9_3A_Tb427v10	Tb05.5K5.300	Trypanosome variant surface glycoprotein C-terminal domain containing protein	VSG pseudogene,variant surface glycoprotein, degenerate	0	0	0	0	0	0	0	0	0	0	0	1	0
Tb427_000590900.1-p1-CDS3	Chr9_3A_Tb427v10	Tb05.5K5.300	Trypanosome variant surface glycoprotein C-terminal domain containing protein	VSG pseudogene,variant surface glycoprotein, degenerate	0	0	0	0	0	0	0	0	0	0	0	1	0
Tb427_000138300.1-p1-CDS7	Chr11_3A_Tb427v10	Tb08.27P2.410	hypothetical protein, conserved	VSG pseudogene,variant surface glycoprotein, degenerate, interrupted	0	0	0	0	0	0	0	0	0	0	0	1	0
Tb427_000138300.1-p1-CDS6	Chr11_3A_Tb427v10	Tb08.27P2.410	hypothetical protein, conserved	VSG pseudogene,variant surface glycoprotein, degenerate, interrupted	0	0	0	0	0	0	0	0	0	0	0	1	0
Tb427_000138300.1-p1-CDS5	Chr11_3A_Tb427v10	Tb08.27P2.410	hypothetical protein, conserved	VSG pseudogene,variant surface glycoprotein, degenerate, interrupted	0	0	0	0	0	0	0	0	0	0	0	1	0
Tb427_000138300.1-p1-CDS4	Chr11_3A_Tb427v10	Tb08.27P2.410	hypothetical protein, conserved	VSG pseudogene,variant surface glycoprotein, degenerate, interrupted	0	0	0	0	0	0	0	0	0	0	0	1	0
Tb427_000138300.1-p1-CDS3	Chr11_3A_Tb427v10	Tb08.27P2.410	hypothetical protein, conserved	VSG pseudogene,variant surface glycoprotein, degenerate, interrupted	0	0	0	0	0	0	0	0	0	0	0	1	0
Tb427_000138300.1-p1-CDS2	Chr11_3A_Tb427v10	Tb08.27P2.410	hypothetical protein, conserved	VSG pseudogene,variant surface glycoprotein, degenerate, interrupted	0	0	0	0	0	0	0	0	0	0	0	1	0
Tb427_000138300.1-p1-CDS1	Chr11_3A_Tb427v10	Tb08.27P2.410	hypothetical protein, conserved	VSG pseudogene,variant surface glycoprotein, degenerate, interrupted	0	0	0	0	0	0	0	0	0	0	0	1	0
Tb427_000459900.1-p1-CDS2	Chr7_5A_Tb427v10	Tb927.2.200	hypothetical protein, conserved	ESAG3 pseudogene	0	0	0	0	0	0	0	0	0	0	0	1	0
Tb427_000459900.1-p1-CDS3	Chr7_5A_Tb427v10	Tb927.2.200	hypothetical protein, conserved	ESAG3 pseudogene	0	0	0	0	0	0	0	0	0	0	0	1	0
Tb427_000459900.1-p1-CDS4	Chr7_5A_Tb427v10	Tb927.2.200	hypothetical protein, conserved	ESAG3 pseudogene	0	0	0	0	0	0	0	0	0	0	0	1	0
Tb427_000459900.1-p1-CDS6	Chr7_5A_Tb427v10	Tb927.2.200	hypothetical protein, conserved	ESAG3 pseudogene	0	0	0	0	0	0	0	0	0	0	0	1	0
Tb427_000459900.1-p1-CDS7	Chr7_5A_Tb427v10	Tb927.2.200	hypothetical protein, conserved	ESAG3 pseudogene	0	0	0	0	0	0	0	0	0	0	0	1	0
Tb427_000459900.1-p1-CDS8	Chr7_5A_Tb427v10	Tb927.2.200	hypothetical protein, conserved	ESAG3 pseudogene	0	0	0	0	0	0	0	0	0	0	0	1	0
Tb427_000177100.1-p1-CDS6	Chr1_3A_Tb427v10	Tb05.5K5.350	hypothetical protein	ESAG3 pseudogene	0	0	0	0	0	0	0	0	0	0	0	1	0
Tb427_000177100.1-p1-CDS5	Chr1_3A_Tb427v10	Tb05.5K5.350	hypothetical protein	ESAG3 pseudogene	0	0	0	0	0	0	0	0	0	0	0	1	0
Tb427_000177100.1-p1-CDS4	Chr1_3A_Tb427v10	Tb05.5K5.350	hypothetical protein	ESAG3 pseudogene	0	0	0	0	0	0	0	0	0	0	0	1	0
Tb427_000177100.1-p1-CDS3	Chr1_3A_Tb427v10	Tb05.5K5.350	hypothetical protein	ESAG3 pseudogene	0	0	0	0	0	0	0	0	0	0	0	1	0
Tb427_000177100.1-p1-CDS2	Chr1_3A_Tb427v10	Tb05.5K5.350	hypothetical protein	ESAG3 pseudogene	0	0	0	0	0	0	0	0	0	0	0	1	0
Tb427_000177100.1-p1-CDS1	Chr1_3A_Tb427v10	Tb05.5K5.350	hypothetical protein	ESAG3 pseudogene	0	0	0	0	0	0	0	0	0	0	0	1	0
Tb427_000279000.1-p1-CDS1	Chr2_5A_Tb427v10	Tb927.2.6372	Trypanosomal VSG domain containing protein	VSG pseudogene, frameshifted and degenerate	0	0	0	0	0	0	0	0	0	0	0	1	0
Tb427_000176900.1-p1-CDS5	Chr1_3A_Tb427v10	Tb08.27P2.460	hypothetical protein, conserved	variant surface glycoprotein (VSG)	0	0	0	0	0	0	0	0	0	0	0	1	0
Tb427_000176900.1-p1-CDS1	Chr1_3A_Tb427v10	Tb08.27P2.460	hypothetical protein, conserved	variant surface glycoprotein (VSG)	0	0	0	0	0	0	0	0	0	0	0	1	0
Tb427_000225000.1-p1-CDS1	Chr1_3A_Tb427v10	Tb05.5K5.470	hypothetical protein, conserved	VSG pseudogene	0	0	0	0	0	0	0	0	0	0	0	1	0
Tb427_000528100.1-p1-CDS1	Chr8_5B_Tb427v10	Tb927.10.16380	hypothetical protein, conserved	VSG pseudogene	0	0	0	0	0	0	0	0	0	0	0	1	0
Tb427_000624300.1-p1-CDS1	Chr9_5A_Tb427v10	Tb10.v4.0073	Trypanosome variant surface glycoprotein C-terminal domain containing protein	VSG pseudogene	0	0	0	0	0	0	0	0	0	0	0	1	0
Tb427_000624300.1-p1-CDS3	Chr9_5A_Tb427v10	Tb10.v4.0073	Trypanosome variant surface glycoprotein C-terminal domain containing protein	VSG pseudogene	0	0	0	0	0	0	0	0	0	0	0	1	0
Tb427_000701400.1-p1-CDS1	unitig_2016_Tb427v10	Tb927.11.18620	hypothetical protein, conserved	variant surface glycoprotein (VSG)	0	0	0	0	0	0	0	0	0	0	0	1	0
Tb427_000701400.1-p1-CDS2	unitig_2016_Tb427v10	Tb927.11.18620	hypothetical protein, conserved	variant surface glycoprotein (VSG)	0	0	0	0	0	0	0	0	0	0	0	1	0
Tb427_000548900.1-p1-CDS1	Chr8_5B_Tb427v10	Tb08.27P2.120	Trypanosome variant surface glycoprotein C-terminal domain containing protein	VSG pseudogene,variant surface glycoprotein, degenerate	0	0	0	0	0	0	0	0	0	0	0	1	0
Tb427_000548900.1-p1-CDS3	Chr8_5B_Tb427v10	Tb08.27P2.120	Trypanosome variant surface glycoprotein C-terminal domain containing protein	VSG pseudogene,variant surface glycoprotein, degenerate	0	0	0	0	0	0	0	0	0	0	0	1	0
Tb427_000563900.1-p1-CDS1	Chr9_3A_Tb427v10	Tb09.v4.0030	Trypanosomal VSG domain containing protein	variant surface glycoprotein (VSG)	0	0	0	0	0	0	0	0	0	0	0	1	0
Tb427_000106100.1-p1-CDS2	Chr10_3B_Tb427v10	Tb08.27P2.290	Trypanosomal VSG domain/Trypanosome variant surface glycoprotein C-terminal domain containing protein	variant surface glycoprotein (VSG, atypical)	0	0	0	0	0	0	0	0	0	0	0	1	0
Tb427_000113200.1-p1-CDS1	Chr11_3A_Tb427v10	Tb08.27P2.460	hypothetical protein, conserved	variant surface glycoprotein (VSG)	0	0	0	0	0	0	0	0	0	0	0	1	0
Tb427_000113200.1-p1-CDS2	Chr11_3A_Tb427v10	Tb08.27P2.460	hypothetical protein, conserved	variant surface glycoprotein (VSG)	0	0	0	0	0	0	0	0	0	0	0	1	0
Tb427_000524300.1-p1-CDS3	Chr8_5A_Tb427v10	Tb09.v4.0161	hypothetical protein, conserved	VSG pseudogene	0	0	0	0	0	0	0	0	0	0	0	1	0
Tb427_000418800.1-p1-CDS2	Chr6_3A_Tb427v10	Tb08.27P2.410	hypothetical protein, conserved	VSG pseudogene,variant surface glycoprotein, degenerate, interrupted	0	0	0	0	0	0	0	0	0	0	0	1	0
Tb427_000539300.1-p1-CDS2	Chr8_5B_Tb427v10	Tb05.5K5.350	hypothetical protein	ESAG3 pseudogene	0	0	0	0	0	0	0	0	0	0	0	1	0
Tb427_000539300.1-p1-CDS3	Chr8_5B_Tb427v10	Tb05.5K5.350	hypothetical protein	ESAG3 pseudogene	0	0	0	0	0	0	0	0	0	0	0	1	0
Tb427_000539300.1-p1-CDS4	Chr8_5B_Tb427v10	Tb05.5K5.350	hypothetical protein	ESAG3 pseudogene	0	0	0	0	0	0	0	0	0	0	0	1	0
Tb427_000539300.1-p1-CDS5	Chr8_5B_Tb427v10	Tb05.5K5.350	hypothetical protein	ESAG3 pseudogene	0	0	0	0	0	0	0	0	0	0	0	1	0
Tb427_000539300.1-p1-CDS7	Chr8_5B_Tb427v10	Tb05.5K5.350	hypothetical protein	ESAG3 pseudogene	0	0	0	0	0	0	0	0	0	0	0	1	0
Tb427_000539300.1-p1-CDS8	Chr8_5B_Tb427v10	Tb05.5K5.350	hypothetical protein	ESAG3 pseudogene	0	0	0	0	0	0	0	0	0	0	0	1	0
Tb427_000093000.1-p1-CDS7	Chr10_3B_Tb427v10	Tb05.5K5.350	hypothetical protein, conserved	ESAG3 pseudogene	0	0	0	0	0	0	0	0	0	0	0	1	0
Tb427_000093000.1-p1-CDS6	Chr10_3B_Tb427v10	Tb05.5K5.350	hypothetical protein, conserved	ESAG3 pseudogene	0	0	0	0	0	0	0	0	0	0	0	1	0
Tb427_000093000.1-p1-CDS5	Chr10_3B_Tb427v10	Tb05.5K5.350	hypothetical protein, conserved	ESAG3 pseudogene	0	0	0	0	0	0	0	0	0	0	0	1	0
Tb427_000093000.1-p1-CDS4	Chr10_3B_Tb427v10	Tb05.5K5.350	hypothetical protein, conserved	ESAG3 pseudogene	0	0	0	0	0	0	0	0	0	0	0	1	0
Tb427_000093000.1-p1-CDS3	Chr10_3B_Tb427v10	Tb05.5K5.350	hypothetical protein, conserved	ESAG3 pseudogene	0	0	0	0	0	0	0	0	0	0	0	1	0
Tb427_000093000.1-p1-CDS1	Chr10_3B_Tb427v10	Tb05.5K5.350	hypothetical protein, conserved	ESAG3 pseudogene	0	0	0	0	0	0	0	0	0	0	0	1	0
Tb427_000041100.1-p1-CDS4	Chr10_3A_Tb427v10	Tb05.5K5.350	hypothetical protein	ESAG3 pseudogene	0	0	0	0	0	0	0	0	0	0	0	1	0
Tb427_000041100.1-p1-CDS3	Chr10_3A_Tb427v10	Tb05.5K5.350	hypothetical protein	ESAG3 pseudogene	0	0	0	0	0	0	0	0	0	0	0	1	0
Tb427_000068100.1-p1-CDS2	Chr10_3A_Tb427v10	Tb08.27P2.390	Trypanosomal VSG domain/Trypanosome variant surface glycoprotein C-terminal domain containing protein	VSG pseudogene	0	0	0	0	0	0	0	0	0	0	0	1	0
Tb427_000068100.1-p1-CDS4	Chr10_3A_Tb427v10	Tb08.27P2.390	Trypanosomal VSG domain/Trypanosome variant surface glycoprotein C-terminal domain containing protein	VSG pseudogene	0	0	0	0	0	0	0	0	0	0	0	1	0
Tb427_000068100.1-p1-CDS6	Chr10_3A_Tb427v10	Tb08.27P2.390	Trypanosomal VSG domain/Trypanosome variant surface glycoprotein C-terminal domain containing protein	VSG pseudogene	0	0	0	0	0	0	0	0	0	0	0	1	0
Tb427_000068100.1-p1-CDS7	Chr10_3A_Tb427v10	Tb08.27P2.390	Trypanosomal VSG domain/Trypanosome variant surface glycoprotein C-terminal domain containing protein	VSG pseudogene	0	0	0	0	0	0	0	0	0	0	0	1	0
Tb427_000332700.1-p1-CDS1	Chr4_3A_Tb427v10	Tb10.v4.0069	Trypanosome variant surface glycoprotein C-terminal domain containing protein	VSG pseudogene fragment	0	0	0	0	0	0	0	0	0	0	0	1	0
Tb427_000190000.1-p1-CDS6	Chr1_3A_Tb427v10	Tb10.v4.0077	Trypanosome variant surface glycoprotein (A-type)/Trypanosome variant surface glycoprotein C-terminal domain containing protein	VSG pseudogene	0	0	0	0	0	0	0	0	0	0	0	1	0
Tb427_000190000.1-p1-CDS5	Chr1_3A_Tb427v10	Tb10.v4.0077	Trypanosome variant surface glycoprotein (A-type)/Trypanosome variant surface glycoprotein C-terminal domain containing protein	VSG pseudogene	0	0	0	0	0	0	0	0	0	0	0	1	0
Tb427_000190000.1-p1-CDS4	Chr1_3A_Tb427v10	Tb10.v4.0077	Trypanosome variant surface glycoprotein (A-type)/Trypanosome variant surface glycoprotein C-terminal domain containing protein	VSG pseudogene	0	0	0	0	0	0	0	0	0	0	0	1	0
Tb427_000190000.1-p1-CDS3	Chr1_3A_Tb427v10	Tb10.v4.0077	Trypanosome variant surface glycoprotein (A-type)/Trypanosome variant surface glycoprotein C-terminal domain containing protein	VSG pseudogene	0	0	0	0	0	0	0	0	0	0	0	1	0
Tb427_000190000.1-p1-CDS1	Chr1_3A_Tb427v10	Tb10.v4.0077	Trypanosome variant surface glycoprotein (A-type)/Trypanosome variant surface glycoprotein C-terminal domain containing protein	VSG pseudogene	0	0	0	0	0	0	0	0	0	0	0	1	0
Tb427_000080800.1-p1-CDS7	Chr10_3B_Tb427v10	Tb05.5K5.350	hypothetical protein	ESAG3 pseudogene	0	0	0	0	0	0	0	0	0	0	0	1	0
Tb427_000080800.1-p1-CDS5	Chr10_3B_Tb427v10	Tb05.5K5.350	hypothetical protein	ESAG3 pseudogene	0	0	0	0	0	0	0	0	0	0	0	1	0
Tb427_000080800.1-p1-CDS4	Chr10_3B_Tb427v10	Tb05.5K5.350	hypothetical protein	ESAG3 pseudogene	0	0	0	0	0	0	0	0	0	0	0	1	0
Tb427_000080800.1-p1-CDS3	Chr10_3B_Tb427v10	Tb05.5K5.350	hypothetical protein	ESAG3 pseudogene	0	0	0	0	0	0	0	0	0	0	0	1	0
Tb427_000080800.1-p1-CDS2	Chr10_3B_Tb427v10	Tb05.5K5.350	hypothetical protein	ESAG3 pseudogene	0	0	0	0	0	0	0	0	0	0	0	1	0
Tb427_000096400.1-p1-CDS1	Chr10_3B_Tb427v10	Tb05.5K5.350	hypothetical protein	ESAG3 pseudogene	0	0	0	0	0	0	0	0	0	0	0	1	0
Tb427_000048000.1-p1-CDS3	Chr10_3A_Tb427v10	Tb05.5K5.320	hypothetical protein, conserved	variant surface glycoprotein (VSG)	0	0	0	0	0	0	0	0	0	0	0	1	0
Tb427_000048000.1-p1-CDS4	Chr10_3A_Tb427v10	Tb05.5K5.320	hypothetical protein, conserved	variant surface glycoprotein (VSG)	0	0	0	0	0	0	0	0	0	0	0	1	0
Tb427_000511200.1-p1-CDS2	Chr8_5A_Tb427v10	Tb09.v4.0030	Trypanosomal VSG domain containing protein	variant surface glycoprotein (VSG)	0	0	0	0	0	0	0	0	0	0	0	1	0
Tb427_000492400.1-p1-CDS7	Chr8_3A_Tb427v10	Tb08.27P2.620	Trypanosome variant surface glycoprotein (A-type)	VSG pseudogene,variant surface glycoprotein, degenerate	0	0	0	0	0	0	0	0	0	0	0	1	0
Tb427_000195000.1-p1-CDS2	Chr1_3A_Tb427v10	Tb09.v4.0026	Trypanosomal VSG domain containing protein	variant surface glycoprotein (VSG)	0	0	0	0	0	0	0	0	0	0	0	1	0
Tb427_000419100.1-p1-CDS2	Chr6_3A_Tb427v10	Tb05.5K5.350	hypothetical protein, conserved	ESAG3 pseudogene	0	0	0	0	0	0	0	0	0	0	0	1	0
Tb427_000419100.1-p1-CDS1	Chr6_3A_Tb427v10	Tb05.5K5.350	hypothetical protein, conserved	ESAG3 pseudogene	0	0	0	0	0	0	0	0	0	0	0	1	0
Tb427_000216000.1-p1-CDS4	Chr1_3A_Tb427v10	Tb05.5K5.350	hypothetical protein	ESAG3 pseudogene	0	0	0	0	0	0	0	0	0	0	0	1	0
Tb427_000709600.1-p1-CDS7	unitig_2111_Tb427v10	Tb10.v4.0077	Trypanosome variant surface glycoprotein (A-type)	VSG pseudogene	0	0	0	0	0	0	0	0	0	0	0	1	0
Tb427_000709600.1-p1-CDS6	unitig_2111_Tb427v10	Tb10.v4.0077	Trypanosome variant surface glycoprotein (A-type)	VSG pseudogene	0	0	0	0	0	0	0	0	0	0	0	1	0
Tb427_000709600.1-p1-CDS5	unitig_2111_Tb427v10	Tb10.v4.0077	Trypanosome variant surface glycoprotein (A-type)	VSG pseudogene	0	0	0	0	0	0	0	0	0	0	0	1	0
Tb427_000709600.1-p1-CDS4	unitig_2111_Tb427v10	Tb10.v4.0077	Trypanosome variant surface glycoprotein (A-type)	VSG pseudogene	0	0	0	0	0	0	0	0	0	0	0	1	0
Tb427_000709600.1-p1-CDS3	unitig_2111_Tb427v10	Tb10.v4.0077	Trypanosome variant surface glycoprotein (A-type)	VSG pseudogene	0	0	0	0	0	0	0	0	0	0	0	1	0
Tb427_000709600.1-p1-CDS2	unitig_2111_Tb427v10	Tb10.v4.0077	Trypanosome variant surface glycoprotein (A-type)	VSG pseudogene	0	0	0	0	0	0	0	0	0	0	0	1	0
Tb427_000572300.1-p1-CDS3	Chr9_3A_Tb427v10	Tb05.5K5.510	hypothetical protein, conserved	phosphoglycan beta 1,3 galactosyltransferase, degenerate	0	0	0	0	0	0	0	0	0	0	0	1	0
Tb427_000211800.1-p1-CDS2	Chr1_3A_Tb427v10	Tb08.27P2.410	hypothetical protein, conserved	VSG pseudogene,variant surface glycoprotein, degenerate, interrupted	0	0	0	0	0	0	0	0	0	0	0	1	0
Tb427_040057800.1-p1-CDS4	Chr4_core_Tb427v10	Tb05.5K5.350	hypothetical protein	ESAG3 pseudogene	0	0	0	0	0	0	0	0	0	0	0	1	0
Tb427_040057800.1-p1-CDS3	Chr4_core_Tb427v10	Tb05.5K5.350	hypothetical protein	ESAG3 pseudogene	0	0	0	0	0	0	0	0	0	0	0	1	0
Tb427_040057800.1-p1-CDS2	Chr4_core_Tb427v10	Tb05.5K5.350	hypothetical protein	ESAG3 pseudogene	0	0	0	0	0	0	0	0	0	0	0	1	0
Tb427_000070700.1-p1-CDS1	Chr10_3A_Tb427v10	Tb05.5K5.350	hypothetical protein	ESAG3 pseudogene	0	0	0	0	0	0	0	0	0	0	0	1	0
Tb427_000183700.1-p1-CDS3	Chr1_3A_Tb427v10	Tb05.5K5.300	hypothetical protein, conserved	VSG pseudogene,variant surface glycoprotein, degenerate	0	0	0	0	0	0	0	0	0	0	0	1	0
Tb427_000574700.1-p1-CDS1	Chr9_3A_Tb427v10	Tb05.5K5.320	hypothetical protein, conserved	variant surface glycoprotein (VSG)	0	0	0	0	0	0	0	0	0	0	0	1	0
Tb427_000574700.1-p1-CDS2	Chr9_3A_Tb427v10	Tb05.5K5.320	hypothetical protein, conserved	variant surface glycoprotein (VSG)	0	0	0	0	0	0	0	0	0	0	0	1	0
Tb427_000574700.1-p1-CDS3	Chr9_3A_Tb427v10	Tb05.5K5.320	hypothetical protein, conserved	variant surface glycoprotein (VSG)	0	0	0	0	0	0	0	0	0	0	0	1	0
Tb427_000574700.1-p1-CDS5	Chr9_3A_Tb427v10	Tb05.5K5.320	hypothetical protein, conserved	variant surface glycoprotein (VSG)	0	0	0	0	0	0	0	0	0	0	0	1	0
Tb427_000570200.1-p1-CDS2	Chr9_3A_Tb427v10	Tb927.9.18140	Trypanosome variant surface glycoprotein C-terminal domain containing protein	VSG pseudogene	0	0	0	0	0	0	0	0	0	0	0	1	0
Tb427_000570200.1-p1-CDS1	Chr9_3A_Tb427v10	Tb927.9.18140	Trypanosome variant surface glycoprotein C-terminal domain containing protein	VSG pseudogene	0	0	0	0	0	0	0	0	0	0	0	1	0
Tb427_000821900.1-p1-CDS10	unitig_307_Tb427v10	Tb927.9.780	hypothetical protein	hypothetical protein	0	0	0	0	0	0	0	0	0	0	0	1	0
Tb427_000821900.1-p1-CDS9	unitig_307_Tb427v10	Tb927.9.780	hypothetical protein	hypothetical protein	0	0	0	0	0	0	0	0	0	0	0	1	0
Tb427_000821900.1-p1-CDS7	unitig_307_Tb427v10	Tb927.9.780	hypothetical protein	hypothetical protein	0	0	0	0	0	0	0	0	0	0	0	1	0
Tb427_000821900.1-p1-CDS6	unitig_307_Tb427v10	Tb927.9.780	hypothetical protein	hypothetical protein	0	0	0	0	0	0	0	0	0	0	0	1	0
Tb427_000821900.1-p1-CDS5	unitig_307_Tb427v10	Tb927.9.780	hypothetical protein	hypothetical protein	0	0	0	0	0	0	0	0	0	0	0	1	0
Tb427_000821900.1-p1-CDS4	unitig_307_Tb427v10	Tb927.9.780	hypothetical protein	hypothetical protein	0	0	0	0	0	0	0	0	0	0	0	1	0
Tb427_000821900.1-p1-CDS3	unitig_307_Tb427v10	Tb927.9.780	hypothetical protein	hypothetical protein	0	0	0	0	0	0	0	0	0	0	0	1	0
Tb427_000821900.1-p1-CDS2	unitig_307_Tb427v10	Tb927.9.780	hypothetical protein	hypothetical protein	0	0	0	0	0	0	0	0	0	0	0	1	0
Tb427_000416300.1-p1-CDS1	Chr6_3A_Tb427v10	Tb08.27P2.370	hypothetical protein, conserved	VSG pseudogene,variant surface glycoprotein, degenerate	0	0	0	0	0	0	0	0	0	0	0	1	0
Tb427_000138100.1-p1-CDS2	Chr11_3A_Tb427v10	Tb05.5K5.340	Trypanosomal VSG domain containing protein	VSG pseudogene,variant surface glycoprotein, degenerate	0	0	0	0	0	0	0	0	0	0	0	1	0
Tb427_000138100.1-p1-CDS1	Chr11_3A_Tb427v10	Tb05.5K5.340	Trypanosomal VSG domain containing protein	VSG pseudogene,variant surface glycoprotein, degenerate	0	0	0	0	0	0	0	0	0	0	0	1	0
Tb427_000477400.1-p1-CDS3	Chr7_5A_Tb427v10	Tb05.5K5.350	hypothetical protein, conserved	ESAG3 pseudogene	0	0	0	0	0	0	0	0	0	0	0	1	0
Tb427_000477400.1-p1-CDS4	Chr7_5A_Tb427v10	Tb05.5K5.350	hypothetical protein, conserved	ESAG3 pseudogene	0	0	0	0	0	0	0	0	0	0	0	1	0
Tb427_000477400.1-p1-CDS5	Chr7_5A_Tb427v10	Tb05.5K5.350	hypothetical protein, conserved	ESAG3 pseudogene	0	0	0	0	0	0	0	0	0	0	0	1	0
Tb427_000477400.1-p1-CDS7	Chr7_5A_Tb427v10	Tb05.5K5.350	hypothetical protein, conserved	ESAG3 pseudogene	0	0	0	0	0	0	0	0	0	0	0	1	0
Tb427_000221200.1-p1-CDS2	Chr1_3A_Tb427v10	Tb927.2.6372	Trypanosome variant surface glycoprotein C-terminal domain containing protein	VSG pseudogene, frameshifted and degenerate	0	0	0	0	0	0	0	0	0	0	0	1	0
Tb427_000168600.1-p1-CDS2	Chr11_3B_Tb427v10	Tb11.v5.1020	Reverse transcriptase (RNA-dependent DNA polymerase)	retrotransposon hot spot (RHS) protein	0	0	0	0	0	0	0	0	0	0	0	1	0
Tb427_000535300.1-p1-CDS1	Chr8_5B_Tb427v10	Tb08.27P2.490	Trypanosome variant surface glycoprotein (A-type)	VSG pseudogene,variant surface glycoprotein, degenerate	0	0	0	0	0	0	0	0	0	0	0	1	0
Tb427_000509300.1-p1-CDS2	Chr8_5A_Tb427v10	Tb08.27P2.410	Trypanosome variant surface glycoprotein (A-type)	VSG pseudogene,variant surface glycoprotein, degenerate, interrupted	0	0	0	0	0	0	0	0	0	0	0	1	0
Tb427_000141900.1-p1-CDS2	Chr11_3A_Tb427v10	Tb05.5K5.350	hypothetical protein	ESAG3 pseudogene	0	0	0	0	0	0	0	0	0	0	0	1	0
Tb427_000141900.1-p1-CDS1	Chr11_3A_Tb427v10	Tb05.5K5.350	hypothetical protein	ESAG3 pseudogene	0	0	0	0	0	0	0	0	0	0	0	1	0
Tb427_000195200.1-p1-CDS4	Chr1_3A_Tb427v10	Tb05.5K5.510	hypothetical protein	phosphoglycan beta 1,3 galactosyltransferase, degenerate	0	0	0	0	0	0	0	0	0	0	0	1	0
Tb427_000195200.1-p1-CDS1	Chr1_3A_Tb427v10	Tb05.5K5.510	hypothetical protein	phosphoglycan beta 1,3 galactosyltransferase, degenerate	0	0	0	0	0	0	0	0	0	0	0	1	0
Tb427_000115000.1-p1-CDS2	Chr11_3A_Tb427v10	Tb08.27P2.410	hypothetical protein, conserved	VSG pseudogene,variant surface glycoprotein, degenerate, interrupted	0	0	0	0	0	0	0	0	0	0	0	1	0
Tb427_000115000.1-p1-CDS3	Chr11_3A_Tb427v10	Tb08.27P2.410	hypothetical protein, conserved	VSG pseudogene,variant surface glycoprotein, degenerate, interrupted	0	0	0	0	0	0	0	0	0	0	0	1	0
Tb427_000115000.1-p1-CDS4	Chr11_3A_Tb427v10	Tb08.27P2.410	hypothetical protein, conserved	VSG pseudogene,variant surface glycoprotein, degenerate, interrupted	0	0	0	0	0	0	0	0	0	0	0	1	0
Tb427_000466000.1-p1-CDS1	Chr7_5A_Tb427v10	Tb05.5K5.350	hypothetical protein	ESAG3 pseudogene	0	0	0	0	0	0	0	0	0	0	0	1	0
Tb427_000466000.1-p1-CDS2	Chr7_5A_Tb427v10	Tb05.5K5.350	hypothetical protein	ESAG3 pseudogene	0	0	0	0	0	0	0	0	0	0	0	1	0
Tb427_000466000.1-p1-CDS6	Chr7_5A_Tb427v10	Tb05.5K5.350	hypothetical protein	ESAG3 pseudogene	0	0	0	0	0	0	0	0	0	0	0	1	0
Tb427_000318200.1-p1-CDS6	Chr4_3A_Tb427v10	Tb08.27P2.410	hypothetical protein, conserved	VSG pseudogene,variant surface glycoprotein, degenerate, interrupted	0	0	0	0	0	0	0	0	0	0	0	1	0
Tb427_000318200.1-p1-CDS5	Chr4_3A_Tb427v10	Tb08.27P2.410	hypothetical protein, conserved	VSG pseudogene,variant surface glycoprotein, degenerate, interrupted	0	0	0	0	0	0	0	0	0	0	0	1	0
Tb427_000318200.1-p1-CDS4	Chr4_3A_Tb427v10	Tb08.27P2.410	hypothetical protein, conserved	VSG pseudogene,variant surface glycoprotein, degenerate, interrupted	0	0	0	0	0	0	0	0	0	0	0	1	0
Tb427_000355700.1-p1-CDS3	Chr5_3A_Tb427v10	Tb08.27P2.370	Trypanosome variant surface glycoprotein (A-type)	VSG pseudogene,variant surface glycoprotein, degenerate	0	0	0	0	0	0	0	0	0	0	0	1	0
Tb427_000785200.1-p1-CDS13	unitig_2500_Tb427v10	Tb11.v5.1020	hypothetical protein, conserved	retrotransposon hot spot (RHS) protein	0	0	0	0	0	0	0	0	0	0	0	1	0
Tb427_000785200.1-p1-CDS12	unitig_2500_Tb427v10	Tb11.v5.1020	hypothetical protein, conserved	retrotransposon hot spot (RHS) protein	0	0	0	0	0	0	0	0	0	0	0	1	0
Tb427_000785200.1-p1-CDS9	unitig_2500_Tb427v10	Tb11.v5.1020	hypothetical protein, conserved	retrotransposon hot spot (RHS) protein	0	0	0	0	0	0	0	0	0	0	0	1	0
Tb427_000785200.1-p1-CDS8	unitig_2500_Tb427v10	Tb11.v5.1020	hypothetical protein, conserved	retrotransposon hot spot (RHS) protein	0	0	0	0	0	0	0	0	0	0	0	1	0
Tb427_000785200.1-p1-CDS7	unitig_2500_Tb427v10	Tb11.v5.1020	hypothetical protein, conserved	retrotransposon hot spot (RHS) protein	0	0	0	0	0	0	0	0	0	0	0	1	0
Tb427_000785200.1-p1-CDS6	unitig_2500_Tb427v10	Tb11.v5.1020	hypothetical protein, conserved	retrotransposon hot spot (RHS) protein	0	0	0	0	0	0	0	0	0	0	0	1	0
Tb427_000785200.1-p1-CDS5	unitig_2500_Tb427v10	Tb11.v5.1020	hypothetical protein, conserved	retrotransposon hot spot (RHS) protein	0	0	0	0	0	0	0	0	0	0	0	1	0
Tb427_000785200.1-p1-CDS4	unitig_2500_Tb427v10	Tb11.v5.1020	hypothetical protein, conserved	retrotransposon hot spot (RHS) protein	0	0	0	0	0	0	0	0	0	0	0	1	0
Tb427_000785200.1-p1-CDS2	unitig_2500_Tb427v10	Tb11.v5.1020	hypothetical protein, conserved	retrotransposon hot spot (RHS) protein	0	0	0	0	0	0	0	0	0	0	0	1	0
Tb427_000628100.1-p1-CDS2	Chr9_5B_Tb427v10	Tb927.11.17840	Retrotransposon hot spot protein	retrotransposon hot spot protein (RHS, pseudogene)	0	0	0	0	0	0	0	0	0	0	0	1	0
Tb427_000043200.1-p1-CDS2	Chr10_3A_Tb427v10	Tb09.v4.0136	Trypanosome variant surface glycoprotein (A-type)/Trypanosome variant surface glycoprotein C-terminal domain containing protein	variant surface glycoprotein (VSG, atypical)	0	0	0	0	0	0	0	0	0	0	0	1	0
Tb427_000291200.1-p1-CDS1	Chr3_5A_Tb427v10	Tb05.5K5.440	Trypanosomal VSG domain/Trypanosome variant surface glycoprotein C-terminal domain containing protein	VSG pseudogene,variant surface glycoprotein, point mutation	0	0	0	0	0	0	0	0	0	0	0	1	0
Tb427_000129400.1-p1-CDS1	Chr11_3A_Tb427v10	Tb05.5K5.350	hypothetical protein	ESAG3 pseudogene	0	0	0	0	0	0	0	0	0	0	0	1	0
Tb427_000600700.1-p1-CDS2	Chr9_3B_Tb427v10	Tb927.9.15950	hypothetical protein, conserved	hypothetical protein	0	0	0	0	0	0	0	0	0	0	0	1	0
Tb427_000142300.1-p1-CDS1	Chr11_3A_Tb427v10	Tb08.27P2.680	Trypanosomal VSG domain/Trypanosome variant surface glycoprotein C-terminal domain containing protein	VSG pseudogene,variant surface glycoprotein, degenerate	0	0	0	0	0	0	0	0	0	0	0	1	0
Tb427_000240500.1-p1-CDS2	Chr1_3A_Tb427v10	Tb09.v4.0178	hypothetical protein, conserved	VSG pseudogene	0	0	0	0	0	0	0	0	0	0	0	1	0
Tb427_000240500.1-p1-CDS1	Chr1_3A_Tb427v10	Tb09.v4.0178	hypothetical protein, conserved	VSG pseudogene	0	0	0	0	0	0	0	0	0	0	0	1	0
Tb427_000185200.1-p1-CDS4	Chr1_3A_Tb427v10	Tb05.5K5.510	hypothetical protein	phosphoglycan beta 1,3 galactosyltransferase, degenerate	0	0	0	0	0	0	0	0	0	0	0	1	0
Tb427_000185200.1-p1-CDS3	Chr1_3A_Tb427v10	Tb05.5K5.510	hypothetical protein	phosphoglycan beta 1,3 galactosyltransferase, degenerate	0	0	0	0	0	0	0	0	0	0	0	1	0
Tb427_000185200.1-p1-CDS2	Chr1_3A_Tb427v10	Tb05.5K5.510	hypothetical protein	phosphoglycan beta 1,3 galactosyltransferase, degenerate	0	0	0	0	0	0	0	0	0	0	0	1	0
Tb427_000361200.1-p1-CDS5	Chr5_3A_Tb427v10	Tb08.27P2.490	Trypanosome variant surface glycoprotein C-terminal domain containing protein	VSG pseudogene,variant surface glycoprotein, degenerate	0	0	0	0	0	0	0	0	0	0	0	1	0
Tb427_000361200.1-p1-CDS4	Chr5_3A_Tb427v10	Tb08.27P2.490	Trypanosome variant surface glycoprotein C-terminal domain containing protein	VSG pseudogene,variant surface glycoprotein, degenerate	0	0	0	0	0	0	0	0	0	0	0	1	0
Tb427_000361200.1-p1-CDS2	Chr5_3A_Tb427v10	Tb08.27P2.490	Trypanosome variant surface glycoprotein C-terminal domain containing protein	VSG pseudogene,variant surface glycoprotein, degenerate	0	0	0	0	0	0	0	0	0	0	0	1	0
Tb427_000710600.1-p1-CDS3	unitig_2119_Tb427v10	Tb09.v4.0152	hypothetical protein	hypothetical protein	0	0	0	0	0	0	0	0	0	0	0	1	0
Tb427_000710600.1-p1-CDS4	unitig_2119_Tb427v10	Tb09.v4.0152	hypothetical protein	hypothetical protein	0	0	0	0	0	0	0	0	0	0	0	1	0
Tb427_000267100.1-p1-CDS1	Chr1_3B_Tb427v10	Tb10.v4.0161	Trypanosome variant surface glycoprotein (A-type)	VSG pseudogene	0	0	0	0	0	0	0	0	0	0	0	1	0
Tb427_000147500.1-p1-CDS2	Chr11_3B_Tb427v10	Tb10.v4.0258	hypothetical protein, conserved	hypothetical protein	0	0	0	0	0	0	0	0	0	0	0	1	0
Tb427_000462300.1-p1-CDS4	Chr7_5A_Tb427v10	Tb05.5K5.410	Trypanosomal VSG domain containing protein	VSG pseudogene,variant surface glycoprotein, degenerate	0	0	0	0	0	0	0	0	0	0	0	1	0
Tb427_000292500.1-p1-CDS3	Chr3_5A_Tb427v10	Tb05.5K5.350	hypothetical protein, conserved	ESAG3 pseudogene	0	0	0	0	0	0	0	0	0	0	0	1	0
Tb427_000292500.1-p1-CDS4	Chr3_5A_Tb427v10	Tb05.5K5.350	hypothetical protein, conserved	ESAG3 pseudogene	0	0	0	0	0	0	0	0	0	0	0	1	0
Tb427_000292500.1-p1-CDS5	Chr3_5A_Tb427v10	Tb05.5K5.350	hypothetical protein, conserved	ESAG3 pseudogene	0	0	0	0	0	0	0	0	0	0	0	1	0
Tb427_000292500.1-p1-CDS6	Chr3_5A_Tb427v10	Tb05.5K5.350	hypothetical protein, conserved	ESAG3 pseudogene	0	0	0	0	0	0	0	0	0	0	0	1	0
Tb427_000292500.1-p1-CDS7	Chr3_5A_Tb427v10	Tb05.5K5.350	hypothetical protein, conserved	ESAG3 pseudogene	0	0	0	0	0	0	0	0	0	0	0	1	0
Tb427_000292500.1-p1-CDS8	Chr3_5A_Tb427v10	Tb05.5K5.350	hypothetical protein, conserved	ESAG3 pseudogene	0	0	0	0	0	0	0	0	0	0	0	1	0
Tb427_000301000.1-p1-CDS2	Chr3_5A_Tb427v10	Tb09.v4.0164	Trypanosomal VSG domain containing protein	VSG pseudogene	0	0	0	0	0	0	0	0	0	0	0	1	0
Tb427_000513600.1-p1-CDS2	Chr8_5A_Tb427v10	Tb05.5K5.340	Trypanosomal VSG domain/Trypanosome variant surface glycoprotein C-terminal domain containing protein	VSG pseudogene,variant surface glycoprotein, degenerate	0	0	0	0	0	0	0	0	0	0	0	1	0
Tb427_000471000.1-p1-CDS2	Chr7_5A_Tb427v10	Tb05.5K5.320	hypothetical protein, conserved	variant surface glycoprotein (VSG)	0	0	0	0	0	0	0	0	0	0	0	1	0
Tb427_000531800.1-p1-CDS3	Chr8_5B_Tb427v10	Tb05.5K5.340	Trypanosomal VSG domain/Trypanosome variant surface glycoprotein C-terminal domain containing protein	VSG pseudogene,variant surface glycoprotein, degenerate	0	0	0	0	0	0	0	0	0	0	0	1	0
Tb427_000373100.1-p1-CDS1	Chr5_3B_Tb427v10	Tb09.v4.0036	hypothetical protein	VSG pseudogene	0	0	0	0	0	0	0	0	0	0	0	1	0
Tb427_000112600.1-p1-CDS3	Chr11_3A_Tb427v10	Tb10.v4.0258	hypothetical protein, conserved	hypothetical protein	0	0	0	0	0	0	0	0	0	0	0	1	0
Tb427_000112600.1-p1-CDS2	Chr11_3A_Tb427v10	Tb10.v4.0258	hypothetical protein, conserved	hypothetical protein	0	0	0	0	0	0	0	0	0	0	0	1	0
Tb427_000060700.1-p1-CDS1	Chr10_3A_Tb427v10	Tb05.5K5.480	Trypanosome variant surface glycoprotein (A-type)/Trypanosome variant surface glycoprotein C-terminal domain containing protein	VSG pseudogene,variant surface glycoprotein, degenerate	0	0	0	0	0	0	0	0	0	0	0	1	0
Tb427_000060700.1-p1-CDS2	Chr10_3A_Tb427v10	Tb05.5K5.480	Trypanosome variant surface glycoprotein (A-type)/Trypanosome variant surface glycoprotein C-terminal domain containing protein	VSG pseudogene,variant surface glycoprotein, degenerate	0	0	0	0	0	0	0	0	0	0	0	1	0
Tb427_000347300.1-p1-CDS3	Chr4_5A_Tb427v10	Tb05.5K5.350	hypothetical protein	ESAG3 pseudogene	0	0	0	0	0	0	0	0	0	0	0	1	0
Tb427_000347300.1-p1-CDS4	Chr4_5A_Tb427v10	Tb05.5K5.350	hypothetical protein	ESAG3 pseudogene	0	0	0	0	0	0	0	0	0	0	0	1	0
Tb427_000347300.1-p1-CDS5	Chr4_5A_Tb427v10	Tb05.5K5.350	hypothetical protein	ESAG3 pseudogene	0	0	0	0	0	0	0	0	0	0	0	1	0
Tb427_000094800.1-p1-CDS2	Chr10_3B_Tb427v10	Tb05.5K5.300	Trypanosomal VSG domain/Trypanosome variant surface glycoprotein C-terminal domain containing protein	VSG pseudogene,variant surface glycoprotein, degenerate	0	0	0	0	0	0	0	0	0	0	0	1	0
Tb427_000094800.1-p1-CDS4	Chr10_3B_Tb427v10	Tb05.5K5.300	Trypanosomal VSG domain/Trypanosome variant surface glycoprotein C-terminal domain containing protein	VSG pseudogene,variant surface glycoprotein, degenerate	0	0	0	0	0	0	0	0	0	0	0	1	0
Tb427_000573100.1-p1-CDS2	Chr9_3A_Tb427v10	Tb10.v4.0055	Trypanosomal VSG domain containing protein	VSG pseudogene fragment	0	0	0	0	0	0	0	0	0	0	0	1	0
Tb427_000138400.1-p1-CDS1	Chr11_3A_Tb427v10	Tb05.5K5.440	Trypanosomal VSG domain containing protein	VSG pseudogene,variant surface glycoprotein, point mutation	0	0	0	0	0	0	0	0	0	0	0	1	0
Tb427_000307400.1-p1-CDS2	Chr4_3A_Tb427v10	Tb05.5K5.340	Trypanosomal VSG domain/Trypanosome variant surface glycoprotein C-terminal domain containing protein	VSG pseudogene,variant surface glycoprotein, degenerate	0	0	0	0	0	0	0	0	0	0	0	1	0
Tb427_000546100.1-p1-CDS3	Chr8_5B_Tb427v10	Tb05.5K5.510	hypothetical protein, conserved	phosphoglycan beta 1,3 galactosyltransferase, degenerate	0	0	0	0	0	0	0	0	0	0	0	1	0
Tb427_000669700.1-p1-CDS3	unitig_1889_Tb427v10	Tb11.0750	Trypanosomal VSG domain containing protein	variant surface glycoprotein (VSG)	0	0	0	0	0	0	0	0	0	0	0	1	0
Tb427_000357600.1-p1-CDS4	Chr5_3A_Tb427v10	Tb05.5K5.490	Trypanosome variant surface glycoprotein C-terminal domain containing protein	VSG pseudogene	0	0	0	0	0	0	0	0	0	0	0	1	0
Tb427_000357600.1-p1-CDS1	Chr5_3A_Tb427v10	Tb05.5K5.490	Trypanosome variant surface glycoprotein C-terminal domain containing protein	VSG pseudogene	0	0	0	0	0	0	0	0	0	0	0	1	0
Tb427_000362300.1-p1-CDS2	Chr5_3A_Tb427v10	Tb08.27P2.490	Trypanosome variant surface glycoprotein (A-type)	VSG pseudogene,variant surface glycoprotein, degenerate	0	0	0	0	0	0	0	0	0	0	0	1	0
Tb427_000362300.1-p1-CDS1	Chr5_3A_Tb427v10	Tb08.27P2.490	Trypanosome variant surface glycoprotein (A-type)	VSG pseudogene,variant surface glycoprotein, degenerate	0	0	0	0	0	0	0	0	0	0	0	1	0
Tb427_000715500.1-p1-CDS4	unitig_2136_Tb427v10	Tb05.5K5.340	Trypanosomal VSG domain/Trypanosome variant surface glycoprotein C-terminal domain containing protein	VSG pseudogene,variant surface glycoprotein, degenerate	0	0	0	0	0	0	0	0	0	0	0	1	0
Tb427_000715500.1-p1-CDS3	unitig_2136_Tb427v10	Tb05.5K5.340	Trypanosomal VSG domain/Trypanosome variant surface glycoprotein C-terminal domain containing protein	VSG pseudogene,variant surface glycoprotein, degenerate	0	0	0	0	0	0	0	0	0	0	0	1	0
Tb427_000715500.1-p1-CDS2	unitig_2136_Tb427v10	Tb05.5K5.340	Trypanosomal VSG domain/Trypanosome variant surface glycoprotein C-terminal domain containing protein	VSG pseudogene,variant surface glycoprotein, degenerate	0	0	0	0	0	0	0	0	0	0	0	1	0
Tb427_000140000.1-p1-CDS4	Chr11_3A_Tb427v10	Tb05.5K5.310	hypothetical protein	ESAG3	0	0	0	0	0	0	0	0	0	0	0	1	0
Tb427_000140000.1-p1-CDS3	Chr11_3A_Tb427v10	Tb05.5K5.310	hypothetical protein	ESAG3	0	0	0	0	0	0	0	0	0	0	0	1	0
Tb427_000140000.1-p1-CDS2	Chr11_3A_Tb427v10	Tb05.5K5.310	hypothetical protein	ESAG3	0	0	0	0	0	0	0	0	0	0	0	1	0
Tb427_000140000.1-p1-CDS1	Chr11_3A_Tb427v10	Tb05.5K5.310	hypothetical protein	ESAG3	0	0	0	0	0	0	0	0	0	0	0	1	0
Tb427_000142400.1-p1-CDS7	Chr11_3A_Tb427v10	Tb08.27P2.410	hypothetical protein, conserved	VSG pseudogene,variant surface glycoprotein, degenerate, interrupted	0	0	0	0	0	0	0	0	0	0	0	1	0
Tb427_000142400.1-p1-CDS6	Chr11_3A_Tb427v10	Tb08.27P2.410	hypothetical protein, conserved	VSG pseudogene,variant surface glycoprotein, degenerate, interrupted	0	0	0	0	0	0	0	0	0	0	0	1	0
Tb427_000142400.1-p1-CDS5	Chr11_3A_Tb427v10	Tb08.27P2.410	hypothetical protein, conserved	VSG pseudogene,variant surface glycoprotein, degenerate, interrupted	0	0	0	0	0	0	0	0	0	0	0	1	0
Tb427_000142400.1-p1-CDS4	Chr11_3A_Tb427v10	Tb08.27P2.410	hypothetical protein, conserved	VSG pseudogene,variant surface glycoprotein, degenerate, interrupted	0	0	0	0	0	0	0	0	0	0	0	1	0
Tb427_000142400.1-p1-CDS3	Chr11_3A_Tb427v10	Tb08.27P2.410	hypothetical protein, conserved	VSG pseudogene,variant surface glycoprotein, degenerate, interrupted	0	0	0	0	0	0	0	0	0	0	0	1	0
Tb427_000142400.1-p1-CDS2	Chr11_3A_Tb427v10	Tb08.27P2.410	hypothetical protein, conserved	VSG pseudogene,variant surface glycoprotein, degenerate, interrupted	0	0	0	0	0	0	0	0	0	0	0	1	0
Tb427_000142400.1-p1-CDS1	Chr11_3A_Tb427v10	Tb08.27P2.410	hypothetical protein, conserved	VSG pseudogene,variant surface glycoprotein, degenerate, interrupted	0	0	0	0	0	0	0	0	0	0	0	1	0
Tb427_000624900.1-p1-CDS1	Chr9_5A_Tb427v10	Tb927.2.200	hypothetical protein, conserved	ESAG3 pseudogene	0	0	0	0	0	0	0	0	0	0	0	1	0
Tb427_000624900.1-p1-CDS2	Chr9_5A_Tb427v10	Tb927.2.200	hypothetical protein, conserved	ESAG3 pseudogene	0	0	0	0	0	0	0	0	0	0	0	1	0
Tb427_000624900.1-p1-CDS3	Chr9_5A_Tb427v10	Tb927.2.200	hypothetical protein, conserved	ESAG3 pseudogene	0	0	0	0	0	0	0	0	0	0	0	1	0
Tb427_000763800.1-p1-CDS4	unitig_2344_Tb427v10	Tb09.v4.0041	hypothetical protein, conserved	leucine-rich repeat protein LRRP, pseudogene	0	0	0	0	0	0	0	0	0	0	0	1	0
Tb427_000380600.1-p1-CDS2	Chr6_3A_Tb427v10	Tb08.27P2.550	Trypanosome variant surface glycoprotein C-terminal domain containing protein	VSG pseudogene,variant surface glycoprotein, degenerate	0	0	0	0	0	0	0	0	0	0	0	1	0
Tb427_000380600.1-p1-CDS1	Chr6_3A_Tb427v10	Tb08.27P2.550	Trypanosome variant surface glycoprotein C-terminal domain containing protein	VSG pseudogene,variant surface glycoprotein, degenerate	0	0	0	0	0	0	0	0	0	0	0	1	0
Tb427_000249900.1-p1-CDS3	Chr1_3B_Tb427v10	Tb09.v4.0025	hypothetical protein, conserved	VSG pseudogene	0	0	0	0	0	0	0	0	0	0	0	1	0
Tb427_000052800.1-p1-CDS1	Chr10_3A_Tb427v10	Tb10.v4.0162	Trypanosome variant surface glycoprotein C-terminal domain containing protein	VSG pseudogene	0	0	0	0	0	0	0	0	0	0	0	1	0
Tb427_000052800.1-p1-CDS2	Chr10_3A_Tb427v10	Tb10.v4.0162	Trypanosome variant surface glycoprotein C-terminal domain containing protein	VSG pseudogene	0	0	0	0	0	0	0	0	0	0	0	1	0
Tb427_000370500.1-p1-CDS1	Chr5_3B_Tb427v10	Tb10.v4.0080	hypothetical protein, conserved	VSG pseudogene	0	0	0	0	0	0	0	0	0	0	0	1	0
Tb427_000139900.1-p1-CDS1	Chr11_3A_Tb427v10	Tb09.v4.0173	Trypanosomal VSG domain containing protein	VSG pseudogene	0	0	0	0	0	0	0	0	0	0	0	1	0
Tb427_000102000.1-p1-CDS1	Chr10_3B_Tb427v10	Tb08.27P2.370	hypothetical protein	VSG pseudogene,variant surface glycoprotein, degenerate	0	0	0	0	0	0	0	0	0	0	0	1	0
Tb427_000284900.1-p1-CDS1	Chr2_5A_Tb427v10	Tb927.4.5550	hypothetical protein, conserved	VSG pseudogene,variant surface glycoprotein, fragment, degenerate	0	0	0	0	0	0	0	0	0	0	0	1	0
Tb427_000539200.1-p1-CDS1	Chr8_5B_Tb427v10	Tb05.5K5.300	Trypanosome variant surface glycoprotein C-terminal domain containing protein	VSG pseudogene,variant surface glycoprotein, degenerate	0	0	0	0	0	0	0	0	0	0	0	1	0
Tb427_000530700.1-p1-CDS2	Chr8_5B_Tb427v10	Tb08.27P2.270	hypothetical protein, conserved	VSG pseudogene	0	0	0	0	0	0	0	0	0	0	0	1	0
Tb427_000530700.1-p1-CDS3	Chr8_5B_Tb427v10	Tb08.27P2.270	hypothetical protein, conserved	VSG pseudogene	0	0	0	0	0	0	0	0	0	0	0	1	0
Tb427_000171200.1-p1-CDS1	Chr11_3B_Tb427v10	Tb05.5K5.350	hypothetical protein	ESAG3 pseudogene	0	0	0	0	0	0	0	0	0	0	0	1	0
Tb427_000171200.1-p1-CDS2	Chr11_3B_Tb427v10	Tb05.5K5.350	hypothetical protein	ESAG3 pseudogene	0	0	0	0	0	0	0	0	0	0	0	1	0
Tb427_000171200.1-p1-CDS5	Chr11_3B_Tb427v10	Tb05.5K5.350	hypothetical protein	ESAG3 pseudogene	0	0	0	0	0	0	0	0	0	0	0	1	0
Tb427_000171200.1-p1-CDS6	Chr11_3B_Tb427v10	Tb05.5K5.350	hypothetical protein	ESAG3 pseudogene	0	0	0	0	0	0	0	0	0	0	0	1	0
Tb427_000105900.1-p1-CDS2	Chr10_3B_Tb427v10	Tb05.5K5.350	hypothetical protein, conserved	ESAG3 pseudogene	0	0	0	0	0	0	0	0	0	0	0	1	0
Tb427_000105900.1-p1-CDS3	Chr10_3B_Tb427v10	Tb05.5K5.350	hypothetical protein, conserved	ESAG3 pseudogene	0	0	0	0	0	0	0	0	0	0	0	1	0
Tb427_000437600.1-p1-CDS1	Chr6_3B_Tb427v10	Tb05.5K5.510	hypothetical protein	phosphoglycan beta 1,3 galactosyltransferase, degenerate	0	0	0	0	0	0	0	0	0	0	0	1	0
Tb427_000143800.1-p1-CDS3	Chr11_3A_Tb427v10	Tb05.5K5.320	hypothetical protein, conserved	variant surface glycoprotein (VSG)	0	0	0	0	0	0	0	0	0	0	0	1	0
Tb427_000143800.1-p1-CDS2	Chr11_3A_Tb427v10	Tb05.5K5.320	hypothetical protein, conserved	variant surface glycoprotein (VSG)	0	0	0	0	0	0	0	0	0	0	0	1	0
Tb427_000143800.1-p1-CDS1	Chr11_3A_Tb427v10	Tb05.5K5.320	hypothetical protein, conserved	variant surface glycoprotein (VSG)	0	0	0	0	0	0	0	0	0	0	0	1	0
Tb427_000126000.1-p1-CDS4	Chr11_3A_Tb427v10	Tb05.5K5.510	hypothetical protein, conserved	phosphoglycan beta 1,3 galactosyltransferase, degenerate	0	0	0	0	0	0	0	0	0	0	0	1	0
Tb427_000126000.1-p1-CDS3	Chr11_3A_Tb427v10	Tb05.5K5.510	hypothetical protein, conserved	phosphoglycan beta 1,3 galactosyltransferase, degenerate	0	0	0	0	0	0	0	0	0	0	0	1	0
Tb427_000126000.1-p1-CDS2	Chr11_3A_Tb427v10	Tb05.5K5.510	hypothetical protein, conserved	phosphoglycan beta 1,3 galactosyltransferase, degenerate	0	0	0	0	0	0	0	0	0	0	0	1	0
Tb427_000213200.1-p1-CDS4	Chr1_3A_Tb427v10	Tb10.v4.0065	hypothetical protein, conserved	variant surface glycoprotein (VSG)	0	0	0	0	0	0	0	0	0	0	0	1	0
Tb427_000213200.1-p1-CDS2	Chr1_3A_Tb427v10	Tb10.v4.0065	hypothetical protein, conserved	variant surface glycoprotein (VSG)	0	0	0	0	0	0	0	0	0	0	0	1	0
Tb427_000213200.1-p1-CDS1	Chr1_3A_Tb427v10	Tb10.v4.0065	hypothetical protein, conserved	variant surface glycoprotein (VSG)	0	0	0	0	0	0	0	0	0	0	0	1	0
Tb427_000026900.1-p1-CDS2	Chr10_3A_Tb427v10	Tb05.5K5.340	Trypanosomal VSG domain containing protein	VSG pseudogene,variant surface glycoprotein, degenerate	0	0	0	0	0	0	0	0	0	0	0	1	0
Tb427_000202500.1-p1-CDS2	Chr1_3A_Tb427v10	Tb10.v4.0077	Trypanosome variant surface glycoprotein (A-type)/Trypanosome variant surface glycoprotein C-terminal domain containing protein	VSG pseudogene	0	0	0	0	0	0	0	0	0	0	0	1	0
Tb427_000438100.1-p1-CDS13	Chr6_3B_Tb427v10	Tb11.v5.1020	Reverse transcriptase (RNA-dependent DNA polymerase)	retrotransposon hot spot (RHS) protein	0	0	0	0	0	0	0	0	0	0	0	1	0
Tb427_000438100.1-p1-CDS12	Chr6_3B_Tb427v10	Tb11.v5.1020	Reverse transcriptase (RNA-dependent DNA polymerase)	retrotransposon hot spot (RHS) protein	0	0	0	0	0	0	0	0	0	0	0	1	0
Tb427_000438100.1-p1-CDS10	Chr6_3B_Tb427v10	Tb11.v5.1020	Reverse transcriptase (RNA-dependent DNA polymerase)	retrotransposon hot spot (RHS) protein	0	0	0	0	0	0	0	0	0	0	0	1	0
Tb427_000438100.1-p1-CDS8	Chr6_3B_Tb427v10	Tb11.v5.1020	Reverse transcriptase (RNA-dependent DNA polymerase)	retrotransposon hot spot (RHS) protein	0	0	0	0	0	0	0	0	0	0	0	1	0
Tb427_000438100.1-p1-CDS7	Chr6_3B_Tb427v10	Tb11.v5.1020	Reverse transcriptase (RNA-dependent DNA polymerase)	retrotransposon hot spot (RHS) protein	0	0	0	0	0	0	0	0	0	0	0	1	0
Tb427_000438100.1-p1-CDS5	Chr6_3B_Tb427v10	Tb11.v5.1020	Reverse transcriptase (RNA-dependent DNA polymerase)	retrotransposon hot spot (RHS) protein	0	0	0	0	0	0	0	0	0	0	0	1	0
Tb427_000438100.1-p1-CDS3	Chr6_3B_Tb427v10	Tb11.v5.1020	Reverse transcriptase (RNA-dependent DNA polymerase)	retrotransposon hot spot (RHS) protein	0	0	0	0	0	0	0	0	0	0	0	1	0
Tb427_000438100.1-p1-CDS2	Chr6_3B_Tb427v10	Tb11.v5.1020	Reverse transcriptase (RNA-dependent DNA polymerase)	retrotransposon hot spot (RHS) protein	0	0	0	0	0	0	0	0	0	0	0	1	0
Tb427_000014100.1-p1-CDS1	BES1_Tb427v10	Tb927.1.40	hypothetical protein	hypothetical protein	0	0	0	0	0	0	0	0	0	0	0	1	0
Tb427_000014100.1-p1-CDS2	BES1_Tb427v10	Tb927.1.40	hypothetical protein	hypothetical protein	0	0	0	0	0	0	0	0	0	0	0	1	0
Tb427_000226000.1-p1-CDS4	Chr1_3A_Tb427v10	Tb05.5K5.350	hypothetical protein	ESAG3 pseudogene	0	0	0	0	0	0	0	0	0	0	0	1	0
Tb427_000226000.1-p1-CDS3	Chr1_3A_Tb427v10	Tb05.5K5.350	hypothetical protein	ESAG3 pseudogene	0	0	0	0	0	0	0	0	0	0	0	1	0
Tb427_000226000.1-p1-CDS2	Chr1_3A_Tb427v10	Tb05.5K5.350	hypothetical protein	ESAG3 pseudogene	0	0	0	0	0	0	0	0	0	0	0	1	0
Tb427_000562700.1-p1-CDS4	Chr9_3A_Tb427v10	Tb05.5K5.340	Trypanosomal VSG domain containing protein	VSG pseudogene,variant surface glycoprotein, degenerate	0	0	0	0	0	0	0	0	0	0	0	1	0
Tb427_000562700.1-p1-CDS3	Chr9_3A_Tb427v10	Tb05.5K5.340	Trypanosomal VSG domain containing protein	VSG pseudogene,variant surface glycoprotein, degenerate	0	0	0	0	0	0	0	0	0	0	0	1	0
Tb427_000189600.1-p1-CDS1	Chr1_3A_Tb427v10	Tb05.5K5.350	hypothetical protein	ESAG3 pseudogene	0	0	0	0	0	0	0	0	0	0	0	1	0
Tb427_000346200.1-p1-CDS1	Chr4_5A_Tb427v10	Tb09.v4.0034	hypothetical protein, conserved	VSG pseudogene	0	0	0	0	0	0	0	0	0	0	0	1	0
Tb427_000395400.1-p1-CDS6	Chr6_3A_Tb427v10	Tb05.5K5.350	hypothetical protein	ESAG3 pseudogene	0	0	0	0	0	0	0	0	0	0	0	1	0
Tb427_000395400.1-p1-CDS5	Chr6_3A_Tb427v10	Tb05.5K5.350	hypothetical protein	ESAG3 pseudogene	0	0	0	0	0	0	0	0	0	0	0	1	0
Tb427_000395400.1-p1-CDS4	Chr6_3A_Tb427v10	Tb05.5K5.350	hypothetical protein	ESAG3 pseudogene	0	0	0	0	0	0	0	0	0	0	0	1	0
Tb427_000312700.1-p1-CDS2	Chr4_3A_Tb427v10	Tb10.v4.0133	Trypanosome variant surface glycoprotein (A-type)/Trypanosome variant surface glycoprotein C-terminal domain containing protein	VSG pseudogene	0	0	0	0	0	0	0	0	0	0	0	1	0
Tb427_000793800.1-p1-CDS6	unitig_2569_Tb427v10	Tb05.5K5.180	Adenylate and Guanylate cyclase catalytic domain containing protein	GRESAG 4 receptor-type adenylate cyclase	0	0	0	0	0	0	0	0	0	0	0	1	0
Tb427_000379600.1-p1-CDS3	Chr6_3A_Tb427v10	Tb05.5K5.510	hypothetical protein, conserved	phosphoglycan beta 1,3 galactosyltransferase, degenerate	0	0	0	0	0	0	0	0	0	0	0	1	0
Tb427_000379600.1-p1-CDS1	Chr6_3A_Tb427v10	Tb05.5K5.510	hypothetical protein, conserved	phosphoglycan beta 1,3 galactosyltransferase, degenerate	0	0	0	0	0	0	0	0	0	0	0	1	0
Tb427_000329800.1-p1-CDS1	Chr4_3A_Tb427v10	Tb05.5K5.350	hypothetical protein	ESAG3 pseudogene	0	0	0	0	0	0	0	0	0	0	0	1	0
Tb427_000063600.1-p1-CDS1	Chr10_3A_Tb427v10	Tb08.27P2.480	Trypanosomal VSG domain containing protein	VSG pseudogene,variant surface glycoprotein, degenerate	0	0	0	0	0	0	0	0	0	0	0	1	0
Tb427_000063600.1-p1-CDS3	Chr10_3A_Tb427v10	Tb08.27P2.480	Trypanosomal VSG domain containing protein	VSG pseudogene,variant surface glycoprotein, degenerate	0	0	0	0	0	0	0	0	0	0	0	1	0
Tb427_000187400.1-p1-CDS5	Chr1_3A_Tb427v10	Tb05.5K5.350	hypothetical protein	ESAG3 pseudogene	0	0	0	0	0	0	0	0	0	0	0	1	0
Tb427_000187400.1-p1-CDS4	Chr1_3A_Tb427v10	Tb05.5K5.350	hypothetical protein	ESAG3 pseudogene	0	0	0	0	0	0	0	0	0	0	0	1	0
Tb427_000187400.1-p1-CDS2	Chr1_3A_Tb427v10	Tb05.5K5.350	hypothetical protein	ESAG3 pseudogene	0	0	0	0	0	0	0	0	0	0	0	1	0
Tb427_000187400.1-p1-CDS1	Chr1_3A_Tb427v10	Tb05.5K5.350	hypothetical protein	ESAG3 pseudogene	0	0	0	0	0	0	0	0	0	0	0	1	0
Tb427_000199600.1-p1-CDS3	Chr1_3A_Tb427v10	Tb927.9.640	Trypanosomal VSG domain/Trypanosome variant surface glycoprotein C-terminal domain containing protein	VSG pseudogene	0	0	0	0	0	0	0	0	0	0	0	1	0
Tb427_000187600.1-p1-CDS1	Chr1_3A_Tb427v10	Tb08.27P2.270	hypothetical protein, conserved	VSG pseudogene	0	0	0	0	0	0	0	0	0	0	0	1	0
Tb427_000244900.1-p1-CDS3	Chr1_3A_Tb427v10	Tb05.5K5.300	Trypanosomal VSG domain/Trypanosome variant surface glycoprotein C-terminal domain containing protein	VSG pseudogene,variant surface glycoprotein, degenerate	0	0	0	0	0	0	0	0	0	0	0	1	0
Tb427_000760200.1-p1-CDS3	unitig_2336_Tb427v10	Tb05.5K5.340	Trypanosomal VSG domain/Trypanosome variant surface glycoprotein C-terminal domain containing protein	VSG pseudogene,variant surface glycoprotein, degenerate	0	0	0	0	0	0	0	0	0	0	0	1	0
Tb427_000760200.1-p1-CDS2	unitig_2336_Tb427v10	Tb05.5K5.340	Trypanosomal VSG domain/Trypanosome variant surface glycoprotein C-terminal domain containing protein	VSG pseudogene,variant surface glycoprotein, degenerate	0	0	0	0	0	0	0	0	0	0	0	1	0
Tb427_000170500.1-p1-CDS2	Chr11_3B_Tb427v10	Tb05.5K5.350	hypothetical protein	ESAG3 pseudogene	0	0	0	0	0	0	0	0	0	0	0	1	0
Tb427_000150900.1-p1-CDS4	Chr11_3B_Tb427v10	Tb05.5K5.350	hypothetical protein	ESAG3 pseudogene	0	0	0	0	0	0	0	0	0	0	0	1	0
Tb427_000150900.1-p1-CDS3	Chr11_3B_Tb427v10	Tb05.5K5.350	hypothetical protein	ESAG3 pseudogene	0	0	0	0	0	0	0	0	0	0	0	1	0
Tb427_000521700.1-p1-CDS2	Chr8_5A_Tb427v10	Tb927.6.5550	Trypanosome variant surface glycoprotein C-terminal domain containing protein	variant surface glycoprotein (VSG, atypical)	0	0	0	0	0	0	0	0	0	0	0	1	0
Tb427_000548400.1-p1-CDS1	Chr8_5B_Tb427v10	Tb11.v5.0934	hypothetical protein, conserved	variant surface glycoprotein (VSG)	0	0	0	0	0	0	0	0	0	0	0	1	0
Tb427_000685300.1-p1-CDS1	unitig_191_Tb427v10	Tb05.5K5.350	hypothetical protein, conserved	ESAG3 pseudogene	0	0	0	0	0	0	0	0	0	0	0	1	0
Tb427_000685300.1-p1-CDS2	unitig_191_Tb427v10	Tb05.5K5.350	hypothetical protein, conserved	ESAG3 pseudogene	0	0	0	0	0	0	0	0	0	0	0	1	0
Tb427_000685300.1-p1-CDS3	unitig_191_Tb427v10	Tb05.5K5.350	hypothetical protein, conserved	ESAG3 pseudogene	0	0	0	0	0	0	0	0	0	0	0	1	0
Tb427_000685300.1-p1-CDS4	unitig_191_Tb427v10	Tb05.5K5.350	hypothetical protein, conserved	ESAG3 pseudogene	0	0	0	0	0	0	0	0	0	0	0	1	0
Tb427_000208100.1-p1-CDS3	Chr1_3A_Tb427v10	Tb05.5K5.350	hypothetical protein	ESAG3 pseudogene	0	0	0	0	0	0	0	0	0	0	0	1	0
Tb427_000208100.1-p1-CDS2	Chr1_3A_Tb427v10	Tb05.5K5.350	hypothetical protein	ESAG3 pseudogene	0	0	0	0	0	0	0	0	0	0	0	1	0
Tb427_000121500.1-p1-CDS2	Chr11_3A_Tb427v10	Tb08.27P2.370	Trypanosome variant surface glycoprotein (A-type)	VSG pseudogene,variant surface glycoprotein, degenerate	0	0	0	0	0	0	0	0	0	0	0	1	0
Tb427_000152200.1-p1-CDS2	Chr11_3B_Tb427v10	Tb927.10.16490	Trypanosome variant surface glycoprotein (A-type)/Trypanosome variant surface glycoprotein C-terminal domain containing protein	variant surface glycoprotein (VSG)	0	0	0	0	0	0	0	0	0	0	0	1	0
Tb427_000281100.1-p1-CDS1	Chr2_5A_Tb427v10	Tb05.5K5.350	hypothetical protein, conserved	ESAG3 pseudogene	0	0	0	0	0	0	0	0	0	0	0	1	0
Tb427_000281100.1-p1-CDS3	Chr2_5A_Tb427v10	Tb05.5K5.350	hypothetical protein, conserved	ESAG3 pseudogene	0	0	0	0	0	0	0	0	0	0	0	1	0
Tb427_000281100.1-p1-CDS4	Chr2_5A_Tb427v10	Tb05.5K5.350	hypothetical protein, conserved	ESAG3 pseudogene	0	0	0	0	0	0	0	0	0	0	0	1	0
Tb427_000281100.1-p1-CDS5	Chr2_5A_Tb427v10	Tb05.5K5.350	hypothetical protein, conserved	ESAG3 pseudogene	0	0	0	0	0	0	0	0	0	0	0	1	0
Tb427_000281100.1-p1-CDS6	Chr2_5A_Tb427v10	Tb05.5K5.350	hypothetical protein, conserved	ESAG3 pseudogene	0	0	0	0	0	0	0	0	0	0	0	1	0
Tb427_000281100.1-p1-CDS7	Chr2_5A_Tb427v10	Tb05.5K5.350	hypothetical protein, conserved	ESAG3 pseudogene	0	0	0	0	0	0	0	0	0	0	0	1	0
Tb427_000402100.1-p1-CDS3	Chr6_3A_Tb427v10	Tb11.1500	Trypanosome variant surface glycoprotein (A-type)	VSG pseudogene	0	0	0	0	0	0	0	0	0	0	0	1	0
Tb427_000861700-T1-p1-CDS1	Chr9_3B_Tb427v10	NA	NA	NA	0	0	0	0	0	0	0	0	0	0	0	1	0
Tb427_000117900.1-p1-CDS4	Chr11_3A_Tb427v10	Tb05.5K5.470	Trypanosomal VSG domain containing protein	VSG pseudogene	0	0	0	0	0	0	0	0	0	0	0	1	0
Tb427_000117900.1-p1-CDS5	Chr11_3A_Tb427v10	Tb05.5K5.470	Trypanosomal VSG domain containing protein	VSG pseudogene	0	0	0	0	0	0	0	0	0	0	0	1	0
Tb427_000117900.1-p1-CDS6	Chr11_3A_Tb427v10	Tb05.5K5.470	Trypanosomal VSG domain containing protein	VSG pseudogene	0	0	0	0	0	0	0	0	0	0	0	1	0
Tb427_000651500.1-p1-CDS1	unitig_1845_1846_Tb427v10	NA	NA	NA	0	0	0	0	0	0	0	0	0	0	0	1	0
Tb427_000134600.1-p1-CDS1	Chr11_3A_Tb427v10	Tb05.5K5.350	hypothetical protein	ESAG3 pseudogene	0	0	0	0	0	0	0	0	0	0	0	1	0
Tb427_000134600.1-p1-CDS2	Chr11_3A_Tb427v10	Tb05.5K5.350	hypothetical protein	ESAG3 pseudogene	0	0	0	0	0	0	0	0	0	0	0	1	0
Tb427_000134600.1-p1-CDS4	Chr11_3A_Tb427v10	Tb05.5K5.350	hypothetical protein	ESAG3 pseudogene	0	0	0	0	0	0	0	0	0	0	0	1	0
Tb427_000814400.1-p1-CDS1	unitig_3015_Tb427v10	Tb927.9.16040	Leucine Rich repeat	leucine-rich repeat protein LRRP, pseudogene	0	0	0	0	0	0	0	0	0	0	0	1	0
Tb427_000429000.1-p1-CDS1	Chr6_3B_Tb427v10	Tb09.v4.0173	Trypanosomal VSG domain containing protein	VSG pseudogene	0	0	0	0	0	0	0	0	0	0	0	1	0
Tb427_000029500.1-p1-CDS1	Chr10_3A_Tb427v10	Tb10.v4.0081	hypothetical protein	VSG pseudogene	0	0	0	0	0	0	0	0	0	0	0	1	0
Tb427_000611400.1-p1-CDS3	Chr9_3B_Tb427v10	Tb08.27P2.460	hypothetical protein, conserved	variant surface glycoprotein (VSG)	0	0	0	0	0	0	0	0	0	0	0	1	0
Tb427_000560000.1-p1-CDS5	Chr9_3A_Tb427v10	Tb05.5K5.480	Trypanosome variant surface glycoprotein (A-type)/Trypanosome variant surface glycoprotein C-terminal domain containing protein	VSG pseudogene,variant surface glycoprotein, degenerate	0	0	0	0	0	0	0	0	0	0	0	1	0
Tb427_000560000.1-p1-CDS2	Chr9_3A_Tb427v10	Tb05.5K5.480	Trypanosome variant surface glycoprotein (A-type)/Trypanosome variant surface glycoprotein C-terminal domain containing protein	VSG pseudogene,variant surface glycoprotein, degenerate	0	0	0	0	0	0	0	0	0	0	0	1	0
Tb427_000140200.1-p1-CDS1	Chr11_3A_Tb427v10	NA	NA	NA	0	0	0	0	0	0	0	0	0	0	0	1	0
Tb427_000441400.1-p1-CDS8	Chr6_3B_Tb427v10	Tb05.5K5.350	hypothetical protein	ESAG3 pseudogene	0	0	0	0	0	0	0	0	0	0	0	1	0
Tb427_000441400.1-p1-CDS7	Chr6_3B_Tb427v10	Tb05.5K5.350	hypothetical protein	ESAG3 pseudogene	0	0	0	0	0	0	0	0	0	0	0	1	0
Tb427_000441400.1-p1-CDS6	Chr6_3B_Tb427v10	Tb05.5K5.350	hypothetical protein	ESAG3 pseudogene	0	0	0	0	0	0	0	0	0	0	0	1	0
Tb427_000441400.1-p1-CDS5	Chr6_3B_Tb427v10	Tb05.5K5.350	hypothetical protein	ESAG3 pseudogene	0	0	0	0	0	0	0	0	0	0	0	1	0
Tb427_000441400.1-p1-CDS4	Chr6_3B_Tb427v10	Tb05.5K5.350	hypothetical protein	ESAG3 pseudogene	0	0	0	0	0	0	0	0	0	0	0	1	0
Tb427_000441400.1-p1-CDS3	Chr6_3B_Tb427v10	Tb05.5K5.350	hypothetical protein	ESAG3 pseudogene	0	0	0	0	0	0	0	0	0	0	0	1	0
Tb427_000441400.1-p1-CDS2	Chr6_3B_Tb427v10	Tb05.5K5.350	hypothetical protein	ESAG3 pseudogene	0	0	0	0	0	0	0	0	0	0	0	1	0
Tb427_000264700.1-p1-CDS2	Chr1_3B_Tb427v10	Tb08.27P2.290	Trypanosomal VSG domain/Trypanosome variant surface glycoprotein C-terminal domain containing protein	variant surface glycoprotein (VSG, atypical)	0	0	0	0	0	0	0	0	0	0	0	1	0
Tb427_000264700.1-p1-CDS1	Chr1_3B_Tb427v10	Tb08.27P2.290	Trypanosomal VSG domain/Trypanosome variant surface glycoprotein C-terminal domain containing protein	variant surface glycoprotein (VSG, atypical)	0	0	0	0	0	0	0	0	0	0	0	1	0
Tb427_000337900.1-p1-CDS1	Chr4_3B_Tb427v10	Tb08.27P2.370	Trypanosome variant surface glycoprotein C-terminal domain containing protein	VSG pseudogene,variant surface glycoprotein, degenerate	0	0	0	0	0	0	0	0	0	0	0	1	0
Tb427_000234600.1-p1-CDS4	Chr1_3A_Tb427v10	Tb08.27P2.410	hypothetical protein, conserved	VSG pseudogene,variant surface glycoprotein, degenerate, interrupted	0	0	0	0	0	0	0	0	0	0	0	1	0
Tb427_000137600.1-p1-CDS5	Chr11_3A_Tb427v10	Tb05.5K5.350	hypothetical protein	ESAG3 pseudogene	0	0	0	0	0	0	0	0	0	0	0	1	0
Tb427_000137600.1-p1-CDS3	Chr11_3A_Tb427v10	Tb05.5K5.350	hypothetical protein	ESAG3 pseudogene	0	0	0	0	0	0	0	0	0	0	0	1	0
Tb427_000137600.1-p1-CDS2	Chr11_3A_Tb427v10	Tb05.5K5.350	hypothetical protein	ESAG3 pseudogene	0	0	0	0	0	0	0	0	0	0	0	1	0
Tb427_000137600.1-p1-CDS1	Chr11_3A_Tb427v10	Tb05.5K5.350	hypothetical protein	ESAG3 pseudogene	0	0	0	0	0	0	0	0	0	0	0	1	0
Tb427_000705500.1-p1-CDS3	unitig_2080_Tb427v10	Tb927.11.17840	Retrotransposon hot spot protein	retrotransposon hot spot protein (RHS, pseudogene)	0	0	0	0	0	0	0	0	0	0	0	1	0
Tb427_000705500.1-p1-CDS4	unitig_2080_Tb427v10	Tb927.11.17840	Retrotransposon hot spot protein	retrotransposon hot spot protein (RHS, pseudogene)	0	0	0	0	0	0	0	0	0	0	0	1	0
Tb427_000705500.1-p1-CDS5	unitig_2080_Tb427v10	Tb927.11.17840	Retrotransposon hot spot protein	retrotransposon hot spot protein (RHS, pseudogene)	0	0	0	0	0	0	0	0	0	0	0	1	0
Tb427_000377300.1-p1-CDS3	Chr5_3B_Tb427v10	Tb11.1500	Trypanosome variant surface glycoprotein (A-type)/Trypanosome variant surface glycoprotein C-terminal domain containing protein	VSG pseudogene	0	0	0	0	0	0	0	0	0	0	0	1	0
Tb427_000305700.1-p1-CDS3	Chr4_3A_Tb427v10	Tb11.v5.1020	Reverse transcriptase (RNA-dependent DNA polymerase)	retrotransposon hot spot (RHS) protein	0	0	0	0	0	0	0	0	0	0	0	1	0
Tb427_000305700.1-p1-CDS2	Chr4_3A_Tb427v10	Tb11.v5.1020	Reverse transcriptase (RNA-dependent DNA polymerase)	retrotransposon hot spot (RHS) protein	0	0	0	0	0	0	0	0	0	0	0	1	0
Tb427_000162200.1-p1-CDS7	Chr11_3B_Tb427v10	Tb05.5K5.350	hypothetical protein	ESAG3 pseudogene	0	0	0	0	0	0	0	0	0	0	0	1	0
Tb427_000162200.1-p1-CDS6	Chr11_3B_Tb427v10	Tb05.5K5.350	hypothetical protein	ESAG3 pseudogene	0	0	0	0	0	0	0	0	0	0	0	1	0
Tb427_000162200.1-p1-CDS4	Chr11_3B_Tb427v10	Tb05.5K5.350	hypothetical protein	ESAG3 pseudogene	0	0	0	0	0	0	0	0	0	0	0	1	0
Tb427_000162200.1-p1-CDS3	Chr11_3B_Tb427v10	Tb05.5K5.350	hypothetical protein	ESAG3 pseudogene	0	0	0	0	0	0	0	0	0	0	0	1	0
Tb427_000162200.1-p1-CDS2	Chr11_3B_Tb427v10	Tb05.5K5.350	hypothetical protein	ESAG3 pseudogene	0	0	0	0	0	0	0	0	0	0	0	1	0
Tb427_000162200.1-p1-CDS1	Chr11_3B_Tb427v10	Tb05.5K5.350	hypothetical protein	ESAG3 pseudogene	0	0	0	0	0	0	0	0	0	0	0	1	0
Tb427_000122900.1-p1-CDS4	Chr11_3A_Tb427v10	Tb10.v4.0258	hypothetical protein, conserved	hypothetical protein	0	0	0	0	0	0	0	0	0	0	0	1	0
Tb427_000122900.1-p1-CDS3	Chr11_3A_Tb427v10	Tb10.v4.0258	hypothetical protein, conserved	hypothetical protein	0	0	0	0	0	0	0	0	0	0	0	1	0
Tb427_000339300.1-p1-CDS14	Chr4_3B_Tb427v10	Tb11.v5.1020	hypothetical protein, conserved	retrotransposon hot spot (RHS) protein	0	0	0	0	0	0	0	0	0	0	0	1	0
Tb427_000339300.1-p1-CDS12	Chr4_3B_Tb427v10	Tb11.v5.1020	hypothetical protein, conserved	retrotransposon hot spot (RHS) protein	0	0	0	0	0	0	0	0	0	0	0	1	0
Tb427_000339300.1-p1-CDS11	Chr4_3B_Tb427v10	Tb11.v5.1020	hypothetical protein, conserved	retrotransposon hot spot (RHS) protein	0	0	0	0	0	0	0	0	0	0	0	1	0
Tb427_000339300.1-p1-CDS10	Chr4_3B_Tb427v10	Tb11.v5.1020	hypothetical protein, conserved	retrotransposon hot spot (RHS) protein	0	0	0	0	0	0	0	0	0	0	0	1	0
Tb427_000339300.1-p1-CDS8	Chr4_3B_Tb427v10	Tb11.v5.1020	hypothetical protein, conserved	retrotransposon hot spot (RHS) protein	0	0	0	0	0	0	0	0	0	0	0	1	0
Tb427_000339300.1-p1-CDS7	Chr4_3B_Tb427v10	Tb11.v5.1020	hypothetical protein, conserved	retrotransposon hot spot (RHS) protein	0	0	0	0	0	0	0	0	0	0	0	1	0
Tb427_000339300.1-p1-CDS6	Chr4_3B_Tb427v10	Tb11.v5.1020	hypothetical protein, conserved	retrotransposon hot spot (RHS) protein	0	0	0	0	0	0	0	0	0	0	0	1	0
Tb427_000339300.1-p1-CDS5	Chr4_3B_Tb427v10	Tb11.v5.1020	hypothetical protein, conserved	retrotransposon hot spot (RHS) protein	0	0	0	0	0	0	0	0	0	0	0	1	0
Tb427_000339300.1-p1-CDS4	Chr4_3B_Tb427v10	Tb11.v5.1020	hypothetical protein, conserved	retrotransposon hot spot (RHS) protein	0	0	0	0	0	0	0	0	0	0	0	1	0
Tb427_000339300.1-p1-CDS2	Chr4_3B_Tb427v10	Tb11.v5.1020	hypothetical protein, conserved	retrotransposon hot spot (RHS) protein	0	0	0	0	0	0	0	0	0	0	0	1	0
Tb427_000339300.1-p1-CDS1	Chr4_3B_Tb427v10	Tb11.v5.1020	hypothetical protein, conserved	retrotransposon hot spot (RHS) protein	0	0	0	0	0	0	0	0	0	0	0	1	0
Tb427_000375500.1-p1-CDS2	Chr5_3B_Tb427v10	Tb927.3.410	Trypanosomal VSG domain/Trypanosome variant surface glycoprotein C-terminal domain containing protein	VSG pseudogene,variant surface glycoprotein, degenerate	0	0	0	0	0	0	0	0	0	0	0	1	0
Tb427_000323000.1-p1-CDS2	Chr4_3A_Tb427v10	Tb11.v5.1020	Reverse transcriptase (RNA-dependent DNA polymerase)	retrotransposon hot spot (RHS) protein	0	0	0	0	0	0	0	0	0	0	0	1	0
Tb427_000293500.1-p1-CDS2	Chr3_5A_Tb427v10	Tb05.5K5.490	Trypanosomal VSG domain/Trypanosome variant surface glycoprotein C-terminal domain containing protein	VSG pseudogene	0	0	0	0	0	0	0	0	0	0	0	1	0
Tb427_000047600.1-p1-CDS2	Chr10_3A_Tb427v10	NA	NA	NA	0	0	0	0	0	0	0	0	0	0	0	1	0
Tb427_000047600.1-p1-CDS7	Chr10_3A_Tb427v10	NA	NA	NA	0	0	0	0	0	0	0	0	0	0	0	1	0
Tb427_000477600.1-p1-CDS3	Chr7_5A_Tb427v10	Tb927.5.5570	hypothetical protein, conserved	Variant Surface Glycoprotein	0	0	0	0	0	0	0	0	0	0	0	1	0
Tb427_000477600.1-p1-CDS4	Chr7_5A_Tb427v10	Tb927.5.5570	hypothetical protein, conserved	Variant Surface Glycoprotein	0	0	0	0	0	0	0	0	0	0	0	1	0
Tb427_000298600.1-p1-CDS1	Chr3_5A_Tb427v10	Tb05.5K5.440	hypothetical protein, conserved	VSG pseudogene,variant surface glycoprotein, point mutation	0	0	0	0	0	0	0	0	0	0	0	1	0
Tb427_000386800.1-p1-CDS7	Chr6_3A_Tb427v10	Tb05.5K5.350	hypothetical protein	ESAG3 pseudogene	0	0	0	0	0	0	0	0	0	0	0	1	0
Tb427_000386800.1-p1-CDS6	Chr6_3A_Tb427v10	Tb05.5K5.350	hypothetical protein	ESAG3 pseudogene	0	0	0	0	0	0	0	0	0	0	0	1	0
Tb427_000386800.1-p1-CDS5	Chr6_3A_Tb427v10	Tb05.5K5.350	hypothetical protein	ESAG3 pseudogene	0	0	0	0	0	0	0	0	0	0	0	1	0
Tb427_000386800.1-p1-CDS4	Chr6_3A_Tb427v10	Tb05.5K5.350	hypothetical protein	ESAG3 pseudogene	0	0	0	0	0	0	0	0	0	0	0	1	0
Tb427_000386800.1-p1-CDS3	Chr6_3A_Tb427v10	Tb05.5K5.350	hypothetical protein	ESAG3 pseudogene	0	0	0	0	0	0	0	0	0	0	0	1	0
Tb427_000086700.1-p1-CDS2	Chr10_3B_Tb427v10	Tb05.5K5.350	hypothetical protein	ESAG3 pseudogene	0	0	0	0	0	0	0	0	0	0	0	1	0
Tb427_000086700.1-p1-CDS3	Chr10_3B_Tb427v10	Tb05.5K5.350	hypothetical protein	ESAG3 pseudogene	0	0	0	0	0	0	0	0	0	0	0	1	0
Tb427_000086700.1-p1-CDS4	Chr10_3B_Tb427v10	Tb05.5K5.350	hypothetical protein	ESAG3 pseudogene	0	0	0	0	0	0	0	0	0	0	0	1	0
Tb427_000325100.1-p1-CDS1	Chr4_3A_Tb427v10	NA	NA	NA	0	0	0	0	0	0	0	0	0	0	0	1	0
Tb427_000098500.1-p1-CDS1	Chr10_3B_Tb427v10	Tb11.1440	hypothetical protein	VSG pseudogene	0	0	0	0	0	0	0	0	0	0	0	1	0
Tb427_000470600.1-p1-CDS4	Chr7_5A_Tb427v10	Tb10.v4.0150	Trypanosome variant surface glycoprotein (A-type)/Trypanosome variant surface glycoprotein C-terminal domain containing protein	VSG pseudogene	0	0	0	0	0	0	0	0	0	0	0	1	0
Tb427_000177800.1-p1-CDS2	Chr1_3A_Tb427v10	Tb05.5K5.350	hypothetical protein	ESAG3 pseudogene	0	0	0	0	0	0	0	0	0	0	0	1	0
Tb427_000528200.1-p1-CDS1	Chr8_5B_Tb427v10	Tb927.6.5700	Trypanosome variant surface glycoprotein C-terminal domain containing protein	VSG pseudogene,variant surface glycoprotein, fragment, degenerate	0	0	0	0	0	0	0	0	0	0	0	1	0
Tb427_000356100.1-p1-CDS3	Chr5_3A_Tb427v10	Tb08.27P2.670	Trypanosomal VSG domain/Trypanosome variant surface glycoprotein C-terminal domain containing protein	variant surface glycoprotein (VSG, atypical)	0	0	0	0	0	0	0	0	0	0	0	1	0
Tb427_000356100.1-p1-CDS2	Chr5_3A_Tb427v10	Tb08.27P2.670	Trypanosomal VSG domain/Trypanosome variant surface glycoprotein C-terminal domain containing protein	variant surface glycoprotein (VSG, atypical)	0	0	0	0	0	0	0	0	0	0	0	1	0
Tb427_000024000.1-p1-CDS2	BES7_Tb427v10	Tb10.v4.0049	hypothetical protein, conserved	hypothetical protein	0	0	0	0	0	0	0	0	0	0	0	1	0
Tb427_000024000.1-p1-CDS1	BES7_Tb427v10	Tb10.v4.0049	hypothetical protein, conserved	hypothetical protein	0	0	0	0	0	0	0	0	0	0	0	1	0
Tb427_000145200.1-p1-CDS2	Chr11_3B_Tb427v10	Tb10.v4.0258	hypothetical protein, conserved	hypothetical protein	0	0	0	0	0	0	0	0	0	0	0	1	0
Tb427_000603300.1-p1-CDS2	Chr9_3B_Tb427v10	Tb05.5K5.510	hypothetical protein, conserved	phosphoglycan beta 1,3 galactosyltransferase, degenerate	0	0	0	0	0	0	0	0	0	0	0	1	0
Tb427_000603300.1-p1-CDS3	Chr9_3B_Tb427v10	Tb05.5K5.510	hypothetical protein, conserved	phosphoglycan beta 1,3 galactosyltransferase, degenerate	0	0	0	0	0	0	0	0	0	0	0	1	0
Tb427_000026300.1-p1-CDS2	Chr10_3A_Tb427v10	Tb05.5K5.340	Trypanosomal VSG domain containing protein	VSG pseudogene,variant surface glycoprotein, degenerate	0	0	0	0	0	0	0	0	0	0	0	1	0
Tb427_000026300.1-p1-CDS1	Chr10_3A_Tb427v10	Tb05.5K5.340	Trypanosomal VSG domain containing protein	VSG pseudogene,variant surface glycoprotein, degenerate	0	0	0	0	0	0	0	0	0	0	0	1	0
Tb427_000601500.1-p1-CDS1	Chr9_3B_Tb427v10	Tb927.9.16070	hypothetical protein	hypothetical protein	0	0	0	0	0	0	0	0	0	0	0	1	0
Tb427_000309700.1-p1-CDS5	Chr4_3A_Tb427v10	Tb05.5K5.510	hypothetical protein, conserved	phosphoglycan beta 1,3 galactosyltransferase, degenerate	0	0	0	0	0	0	0	0	0	0	0	1	0
Tb427_000309700.1-p1-CDS3	Chr4_3A_Tb427v10	Tb05.5K5.510	hypothetical protein, conserved	phosphoglycan beta 1,3 galactosyltransferase, degenerate	0	0	0	0	0	0	0	0	0	0	0	1	0
Tb427_000309700.1-p1-CDS1	Chr4_3A_Tb427v10	Tb05.5K5.510	hypothetical protein, conserved	phosphoglycan beta 1,3 galactosyltransferase, degenerate	0	0	0	0	0	0	0	0	0	0	0	1	0
Tb427_000719000.1-p1-CDS1	unitig_2139_Tb427v10	Tb927.11.18620	hypothetical protein, conserved	variant surface glycoprotein (VSG)	0	0	0	0	0	0	0	0	0	0	0	1	0
Tb427_000178800.1-p1-CDS1	Chr1_3A_Tb427v10	Tb927.5.5200	hypothetical protein, conserved	VSG pseudogene,variant surface glycoprotein, degenerate	0	0	0	0	0	0	0	0	0	0	0	1	0
Tb427_000288700.1-p1-CDS6	Chr3_5A_Tb427v10	Tb08.27P2.670	hypothetical protein, conserved	variant surface glycoprotein (VSG, atypical)	0	0	0	0	0	0	0	0	0	0	0	1	0
Tb427_000288700.1-p1-CDS5	Chr3_5A_Tb427v10	Tb08.27P2.670	hypothetical protein, conserved	variant surface glycoprotein (VSG, atypical)	0	0	0	0	0	0	0	0	0	0	0	1	0
Tb427_000288700.1-p1-CDS3	Chr3_5A_Tb427v10	Tb08.27P2.670	hypothetical protein, conserved	variant surface glycoprotein (VSG, atypical)	0	0	0	0	0	0	0	0	0	0	0	1	0
Tb427_000288700.1-p1-CDS2	Chr3_5A_Tb427v10	Tb08.27P2.670	hypothetical protein, conserved	variant surface glycoprotein (VSG, atypical)	0	0	0	0	0	0	0	0	0	0	0	1	0
Tb427_000298400.1-p1-CDS5	Chr3_5A_Tb427v10	Tb10.v4.0065	hypothetical protein, conserved	variant surface glycoprotein (VSG)	0	0	0	0	0	0	0	0	0	0	0	1	0
Tb427_000176000.1-p1-CDS3	Chr1_3A_Tb427v10	Tb05.5K5.350	hypothetical protein, conserved	ESAG3 pseudogene	0	0	0	0	0	0	0	0	0	0	0	1	0
Tb427_000176000.1-p1-CDS2	Chr1_3A_Tb427v10	Tb05.5K5.350	hypothetical protein, conserved	ESAG3 pseudogene	0	0	0	0	0	0	0	0	0	0	0	1	0
Tb427_000508000.1-p1-CDS1	Chr8_5A_Tb427v10	Tb08.27P2.390	Trypanosomal VSG domain/Trypanosome variant surface glycoprotein C-terminal domain containing protein	VSG pseudogene	0	0	0	0	0	0	0	0	0	0	0	1	0
Tb427_000423400.1-p1-CDS4	Chr6_3B_Tb427v10	Tb11.1500	Trypanosome variant surface glycoprotein (A-type)	VSG pseudogene	0	0	0	0	0	0	0	0	0	0	0	1	0
Tb427_000164600.1-p1-CDS1	Chr11_3B_Tb427v10	Tb05.5K5.350	hypothetical protein	ESAG3 pseudogene	0	0	0	0	0	0	0	0	0	0	0	1	0
Tb427_000164600.1-p1-CDS4	Chr11_3B_Tb427v10	Tb05.5K5.350	hypothetical protein	ESAG3 pseudogene	0	0	0	0	0	0	0	0	0	0	0	1	0
Tb427_000843900.1-p1-CDS2	unitig_80_Tb427v10	Tb09.v4.0036	hypothetical protein, conserved	VSG pseudogene	0	0	0	0	0	0	0	0	0	0	0	1	0
Tb427_000408900.1-p1-CDS9	Chr6_3A_Tb427v10	Tb927.3.350	hypothetical protein, conserved	VSG pseudogene,variant surface glycoprotein, degenerate	0	0	0	0	0	0	0	0	0	0	0	1	0
Tb427_000408900.1-p1-CDS8	Chr6_3A_Tb427v10	Tb927.3.350	hypothetical protein, conserved	VSG pseudogene,variant surface glycoprotein, degenerate	0	0	0	0	0	0	0	0	0	0	0	1	0
Tb427_000408900.1-p1-CDS7	Chr6_3A_Tb427v10	Tb927.3.350	hypothetical protein, conserved	VSG pseudogene,variant surface glycoprotein, degenerate	0	0	0	0	0	0	0	0	0	0	0	1	0
Tb427_000408900.1-p1-CDS6	Chr6_3A_Tb427v10	Tb927.3.350	hypothetical protein, conserved	VSG pseudogene,variant surface glycoprotein, degenerate	0	0	0	0	0	0	0	0	0	0	0	1	0
Tb427_000408900.1-p1-CDS1	Chr6_3A_Tb427v10	Tb927.3.350	hypothetical protein, conserved	VSG pseudogene,variant surface glycoprotein, degenerate	0	0	0	0	0	0	0	0	0	0	0	1	0
Tb427_000687000.1-p1-CDS10	unitig_1927_Tb427v10	Tb05.5K5.350	hypothetical protein	ESAG3 pseudogene	0	0	0	0	0	0	0	0	0	0	0	1	0
Tb427_000687000.1-p1-CDS9	unitig_1927_Tb427v10	Tb05.5K5.350	hypothetical protein	ESAG3 pseudogene	0	0	0	0	0	0	0	0	0	0	0	1	0
Tb427_000687000.1-p1-CDS6	unitig_1927_Tb427v10	Tb05.5K5.350	hypothetical protein	ESAG3 pseudogene	0	0	0	0	0	0	0	0	0	0	0	1	0
Tb427_000687000.1-p1-CDS5	unitig_1927_Tb427v10	Tb05.5K5.350	hypothetical protein	ESAG3 pseudogene	0	0	0	0	0	0	0	0	0	0	0	1	0
Tb427_000687000.1-p1-CDS4	unitig_1927_Tb427v10	Tb05.5K5.350	hypothetical protein	ESAG3 pseudogene	0	0	0	0	0	0	0	0	0	0	0	1	0
Tb427_000687000.1-p1-CDS3	unitig_1927_Tb427v10	Tb05.5K5.350	hypothetical protein	ESAG3 pseudogene	0	0	0	0	0	0	0	0	0	0	0	1	0
Tb427_000687000.1-p1-CDS2	unitig_1927_Tb427v10	Tb05.5K5.350	hypothetical protein	ESAG3 pseudogene	0	0	0	0	0	0	0	0	0	0	0	1	0
Tb427_000687000.1-p1-CDS1	unitig_1927_Tb427v10	Tb05.5K5.350	hypothetical protein	ESAG3 pseudogene	0	0	0	0	0	0	0	0	0	0	0	1	0
Tb427_000586600.1-p1-CDS1	Chr9_3A_Tb427v10	Tb05.5K5.350	hypothetical protein	ESAG3 pseudogene	0	0	0	0	0	0	0	0	0	0	0	1	0
Tb427_000586600.1-p1-CDS2	Chr9_3A_Tb427v10	Tb05.5K5.350	hypothetical protein	ESAG3 pseudogene	0	0	0	0	0	0	0	0	0	0	0	1	0
Tb427_000117400.1-p1-CDS2	Chr11_3A_Tb427v10	Tb09.v4.0188	Trypanosomal VSG domain/Trypanosome variant surface glycoprotein C-terminal domain containing protein	VSG pseudogene	0	0	0	0	0	0	0	0	0	0	0	1	0
Tb427_000456000.1-p1-CDS5	Chr7_5A_Tb427v10	Tb09.v4.0136	Trypanosome variant surface glycoprotein (A-type)	variant surface glycoprotein (VSG, atypical)	0	0	0	0	0	0	0	0	0	0	0	1	0
Tb427_000257100.1-p1-CDS2	Chr1_3B_Tb427v10	Tb05.5K5.440	Trypanosomal VSG domain/Trypanosome variant surface glycoprotein C-terminal domain containing protein	VSG pseudogene,variant surface glycoprotein, point mutation	0	0	0	0	0	0	0	0	0	0	0	1	0
Tb427_000143400.1-p1-CDS1	Chr11_3A_Tb427v10	Tb05.5K5.480	Trypanosome variant surface glycoprotein (A-type)	VSG pseudogene,variant surface glycoprotein, degenerate	0	0	0	0	0	0	0	0	0	0	0	1	0
Tb427_000082600.1-p1-CDS2	Chr10_3B_Tb427v10	Tb08.27P2.410	Trypanosome variant surface glycoprotein (A-type)	VSG pseudogene,variant surface glycoprotein, degenerate, interrupted	0	0	0	0	0	0	0	0	0	0	0	1	0
Tb427_000242000.1-p1-CDS3	Chr1_3A_Tb427v10	Tb08.27P2.410	hypothetical protein, conserved	VSG pseudogene,variant surface glycoprotein, degenerate, interrupted	0	0	0	0	0	0	0	0	0	0	0	1	0
Tb427_000464500.1-p1-CDS2	Chr7_5A_Tb427v10	Tb05.5K5.350	hypothetical protein, conserved	ESAG3 pseudogene	0	0	0	0	0	0	0	0	0	0	0	1	0
Tb427_000464500.1-p1-CDS3	Chr7_5A_Tb427v10	Tb05.5K5.350	hypothetical protein, conserved	ESAG3 pseudogene	0	0	0	0	0	0	0	0	0	0	0	1	0
Tb427_000464500.1-p1-CDS4	Chr7_5A_Tb427v10	Tb05.5K5.350	hypothetical protein, conserved	ESAG3 pseudogene	0	0	0	0	0	0	0	0	0	0	0	1	0
Tb427_000464500.1-p1-CDS6	Chr7_5A_Tb427v10	Tb05.5K5.350	hypothetical protein, conserved	ESAG3 pseudogene	0	0	0	0	0	0	0	0	0	0	0	1	0
Tb427_000464500.1-p1-CDS7	Chr7_5A_Tb427v10	Tb05.5K5.350	hypothetical protein, conserved	ESAG3 pseudogene	0	0	0	0	0	0	0	0	0	0	0	1	0
Tb427_000847900-T1-p1-CDS1	Chr11_3A_Tb427v10	NA	NA	NA	0	0	0	0	0	0	0	0	0	0	0	1	0
Tb427_000267300.1-p1-CDS1	Chr1_3B_Tb427v10	Tb10.v4.0222	Trypanosomal VSG domain containing protein	VSG pseudogene	0	0	0	0	0	0	0	0	0	0	0	1	0
Tb427_000213800.1-p1-CDS4	Chr1_3A_Tb427v10	Tb08.27P2.270	hypothetical protein, conserved	VSG pseudogene	0	0	0	0	0	0	0	0	0	0	0	1	0
Tb427_000213800.1-p1-CDS3	Chr1_3A_Tb427v10	Tb08.27P2.270	hypothetical protein, conserved	VSG pseudogene	0	0	0	0	0	0	0	0	0	0	0	1	0
Tb427_000567600.1-p1-CDS1	Chr9_3A_Tb427v10	Tb927.9.17890	Trypanosome variant surface glycoprotein C-terminal domain containing protein	VSG pseudogene, degenerate and frameshifted	0	0	0	0	0	0	0	0	0	0	0	1	0
Tb427_000567600.1-p1-CDS2	Chr9_3A_Tb427v10	Tb927.9.17890	Trypanosome variant surface glycoprotein C-terminal domain containing protein	VSG pseudogene, degenerate and frameshifted	0	0	0	0	0	0	0	0	0	0	0	1	0
Tb427_000567600.1-p1-CDS4	Chr9_3A_Tb427v10	Tb927.9.17890	Trypanosome variant surface glycoprotein C-terminal domain containing protein	VSG pseudogene, degenerate and frameshifted	0	0	0	0	0	0	0	0	0	0	0	1	0
Tb427_000567600.1-p1-CDS5	Chr9_3A_Tb427v10	Tb927.9.17890	Trypanosome variant surface glycoprotein C-terminal domain containing protein	VSG pseudogene, degenerate and frameshifted	0	0	0	0	0	0	0	0	0	0	0	1	0
Tb427_000567600.1-p1-CDS6	Chr9_3A_Tb427v10	Tb927.9.17890	Trypanosome variant surface glycoprotein C-terminal domain containing protein	VSG pseudogene, degenerate and frameshifted	0	0	0	0	0	0	0	0	0	0	0	1	0
Tb427_000209400.1-p1-CDS4	Chr1_3A_Tb427v10	Tb05.5K5.350	hypothetical protein	ESAG3 pseudogene	0	0	0	0	0	0	0	0	0	0	0	1	0
Tb427_000209400.1-p1-CDS2	Chr1_3A_Tb427v10	Tb05.5K5.350	hypothetical protein	ESAG3 pseudogene	0	0	0	0	0	0	0	0	0	0	0	1	0
Tb427_000209400.1-p1-CDS1	Chr1_3A_Tb427v10	Tb05.5K5.350	hypothetical protein	ESAG3 pseudogene	0	0	0	0	0	0	0	0	0	0	0	1	0
Tb427_000591800.1-p1-CDS4	Chr9_3A_Tb427v10	Tb05.5K5.350	hypothetical protein	ESAG3 pseudogene	0	0	0	0	0	0	0	0	0	0	0	1	0
Tb427_000591800.1-p1-CDS2	Chr9_3A_Tb427v10	Tb05.5K5.350	hypothetical protein	ESAG3 pseudogene	0	0	0	0	0	0	0	0	0	0	0	1	0
Tb427_000591800.1-p1-CDS1	Chr9_3A_Tb427v10	Tb05.5K5.350	hypothetical protein	ESAG3 pseudogene	0	0	0	0	0	0	0	0	0	0	0	1	0
Tb427_000092800.1-p1-CDS5	Chr10_3B_Tb427v10	Tb09.v4.0074	Trypanosome variant surface glycoprotein (A-type)/Trypanosome variant surface glycoprotein C-terminal domain containing protein	VSG pseudogene	0	0	0	0	0	0	0	0	0	0	0	1	0
Tb427_000092800.1-p1-CDS3	Chr10_3B_Tb427v10	Tb09.v4.0074	Trypanosome variant surface glycoprotein (A-type)/Trypanosome variant surface glycoprotein C-terminal domain containing protein	VSG pseudogene	0	0	0	0	0	0	0	0	0	0	0	1	0
Tb427_000092800.1-p1-CDS2	Chr10_3B_Tb427v10	Tb09.v4.0074	Trypanosome variant surface glycoprotein (A-type)/Trypanosome variant surface glycoprotein C-terminal domain containing protein	VSG pseudogene	0	0	0	0	0	0	0	0	0	0	0	1	0
Tb427_000264000.1-p1-CDS4	Chr1_3B_Tb427v10	Tb08.27P2.690	Trypanosome variant surface glycoprotein C-terminal domain containing protein	VSG pseudogene,variant surface glycoprotein, degenerate	0	0	0	0	0	0	0	0	0	0	0	1	0
Tb427_000264000.1-p1-CDS3	Chr1_3B_Tb427v10	Tb08.27P2.690	Trypanosome variant surface glycoprotein C-terminal domain containing protein	VSG pseudogene,variant surface glycoprotein, degenerate	0	0	0	0	0	0	0	0	0	0	0	1	0
Tb427_000264000.1-p1-CDS2	Chr1_3B_Tb427v10	Tb08.27P2.690	Trypanosome variant surface glycoprotein C-terminal domain containing protein	VSG pseudogene,variant surface glycoprotein, degenerate	0	0	0	0	0	0	0	0	0	0	0	1	0
Tb427_000264000.1-p1-CDS1	Chr1_3B_Tb427v10	Tb08.27P2.690	Trypanosome variant surface glycoprotein C-terminal domain containing protein	VSG pseudogene,variant surface glycoprotein, degenerate	0	0	0	0	0	0	0	0	0	0	0	1	0
Tb427_000081300.1-p1-CDS3	Chr10_3B_Tb427v10	Tb927.4.5440	hypothetical protein, conserved	hypothetical protein	0	0	0	0	0	0	0	0	0	0	0	1	0
Tb427_000774300.1-p1-CDS1	unitig_2466_Tb427v10	Tb927.1.400	hypothetical protein, conserved	hypothetical protein, conserved	0	0	0	0	0	0	0	0	0	0	0	1	0
Tb427_000201900.1-p1-CDS2	Chr1_3A_Tb427v10	Tb09.v4.0157	Trypanosomal VSG domain containing protein	VSG pseudogene	0	0	0	0	0	0	0	0	0	0	0	1	0
Tb427_000214300.1-p1-CDS1	Chr1_3A_Tb427v10	Tb927.5.5060	hypothetical protein	VSG pseudogene,variant surface glycoprotein, degenerate	0	0	0	0	0	0	0	0	0	0	0	1	0
Tb427_000076200.1-p1-CDS2	Chr10_3B_Tb427v10	Tb927.11.17740	Trypanosomal VSG domain containing protein	VSG pseudogene, degenerate fragment	0	0	0	0	0	0	0	0	0	0	0	1	0
Tb427_000245000.1-p1-CDS1	Chr1_3A_Tb427v10	Tb05.5K5.350	hypothetical protein	ESAG3 pseudogene	0	0	0	0	0	0	0	0	0	0	0	1	0
Tb427_000156300.1-p1-CDS1	Chr11_3B_Tb427v10	Tb05.5K5.440	Trypanosomal VSG domain/Trypanosome variant surface glycoprotein C-terminal domain containing protein	VSG pseudogene,variant surface glycoprotein, point mutation	0	0	0	0	0	0	0	0	0	0	0	1	0
Tb427_000156300.1-p1-CDS2	Chr11_3B_Tb427v10	Tb05.5K5.440	Trypanosomal VSG domain/Trypanosome variant surface glycoprotein C-terminal domain containing protein	VSG pseudogene,variant surface glycoprotein, point mutation	0	0	0	0	0	0	0	0	0	0	0	1	0
Tb427_000156300.1-p1-CDS5	Chr11_3B_Tb427v10	Tb05.5K5.440	Trypanosomal VSG domain/Trypanosome variant surface glycoprotein C-terminal domain containing protein	VSG pseudogene,variant surface glycoprotein, point mutation	0	0	0	0	0	0	0	0	0	0	0	1	0
Tb427_000758500.1-p1-CDS3	unitig_2333_Tb427v10	Tb09.v4.0013	Retrotransposon hot spot protein	retrotransposon hot spot (RHS) protein	0	0	0	0	0	0	0	0	0	0	0	1	0
Tb427_000758500.1-p1-CDS4	unitig_2333_Tb427v10	Tb09.v4.0013	Retrotransposon hot spot protein	retrotransposon hot spot (RHS) protein	0	0	0	0	0	0	0	0	0	0	0	1	0
Tb427_000073900.1-p1-CDS4	Chr10_3A_Tb427v10	Tb05.5K5.350	hypothetical protein	ESAG3 pseudogene	0	0	0	0	0	0	0	0	0	0	0	1	0
Tb427_000073900.1-p1-CDS3	Chr10_3A_Tb427v10	Tb05.5K5.350	hypothetical protein	ESAG3 pseudogene	0	0	0	0	0	0	0	0	0	0	0	1	0
Tb427_000073900.1-p1-CDS2	Chr10_3A_Tb427v10	Tb05.5K5.350	hypothetical protein	ESAG3 pseudogene	0	0	0	0	0	0	0	0	0	0	0	1	0
Tb427_000282400.1-p1-CDS7	Chr2_5A_Tb427v10	Tb05.5K5.350	hypothetical protein, conserved	ESAG3 pseudogene	0	0	0	0	0	0	0	0	0	0	0	1	0
Tb427_000629200.1-p1-CDS1	Chr9_5B_Tb427v10	Tb10.v4.0049	hypothetical protein	hypothetical protein	0	0	0	0	0	0	0	0	0	0	0	1	0
Tb427_000629200.1-p1-CDS2	Chr9_5B_Tb427v10	Tb10.v4.0049	hypothetical protein	hypothetical protein	0	0	0	0	0	0	0	0	0	0	0	1	0
Tb427_000165600.1-p1-CDS5	Chr11_3B_Tb427v10	Tb927.11.18620	hypothetical protein, conserved	variant surface glycoprotein (VSG)	0	0	0	0	0	0	0	0	0	0	0	1	0
Tb427_000165600.1-p1-CDS4	Chr11_3B_Tb427v10	Tb927.11.18620	hypothetical protein, conserved	variant surface glycoprotein (VSG)	0	0	0	0	0	0	0	0	0	0	0	1	0
Tb427_000305300.1-p1-CDS7	Chr4_3A_Tb427v10	Tb11.v5.1020	Reverse transcriptase (RNA-dependent DNA polymerase)	retrotransposon hot spot (RHS) protein	0	0	0	0	0	0	0	0	0	0	0	1	0
Tb427_000305300.1-p1-CDS4	Chr4_3A_Tb427v10	Tb11.v5.1020	Reverse transcriptase (RNA-dependent DNA polymerase)	retrotransposon hot spot (RHS) protein	0	0	0	0	0	0	0	0	0	0	0	1	0
Tb427_000305300.1-p1-CDS3	Chr4_3A_Tb427v10	Tb11.v5.1020	Reverse transcriptase (RNA-dependent DNA polymerase)	retrotransposon hot spot (RHS) protein	0	0	0	0	0	0	0	0	0	0	0	1	0
Tb427_000305300.1-p1-CDS2	Chr4_3A_Tb427v10	Tb11.v5.1020	Reverse transcriptase (RNA-dependent DNA polymerase)	retrotransposon hot spot (RHS) protein	0	0	0	0	0	0	0	0	0	0	0	1	0
Tb427_000656600.1-p1-CDS2	unitig_1853_Tb427v10	Tb927.2.300	RNA polymerase Rpb2, domain 4	DNA-directed RNA polymerase, pseudogene	0	0	0	0	0	0	0	0	0	0	0	1	0
Tb427_000256200.1-p1-CDS1	Chr1_3B_Tb427v10	Tb05.5K5.350	hypothetical protein	ESAG3 pseudogene	0	0	0	0	0	0	0	0	0	0	0	1	0
Tb427_000364300.1-p1-CDS2	Chr5_3A_Tb427v10	Tb927.5.297b	hypothetical protein, conserved	hypothetical protein	0	0	0	0	0	0	0	0	0	0	0	1	0
Tb427_000364300.1-p1-CDS3	Chr5_3A_Tb427v10	Tb927.5.297b	hypothetical protein, conserved	hypothetical protein	0	0	0	0	0	0	0	0	0	0	0	1	0
Tb427_000364300.1-p1-CDS4	Chr5_3A_Tb427v10	Tb927.5.297b	hypothetical protein, conserved	hypothetical protein	0	0	0	0	0	0	0	0	0	0	0	1	0
Tb427_000364300.1-p1-CDS5	Chr5_3A_Tb427v10	Tb927.5.297b	hypothetical protein, conserved	hypothetical protein	0	0	0	0	0	0	0	0	0	0	0	1	0
Tb427_000427600.1-p1-CDS4	Chr6_3B_Tb427v10	Tb05.5K5.350	hypothetical protein, conserved	ESAG3 pseudogene	0	0	0	0	0	0	0	0	0	0	0	1	0
Tb427_000427600.1-p1-CDS1	Chr6_3B_Tb427v10	Tb05.5K5.350	hypothetical protein, conserved	ESAG3 pseudogene	0	0	0	0	0	0	0	0	0	0	0	1	0
Tb427_000111900.1-p1-CDS4	Chr11_3A_Tb427v10	Tb927.9.640	Trypanosomal VSG domain/Trypanosome variant surface glycoprotein C-terminal domain containing protein	VSG pseudogene	0	0	0	0	0	0	0	0	0	0	0	1	0
Tb427_000111900.1-p1-CDS2	Chr11_3A_Tb427v10	Tb927.9.640	Trypanosomal VSG domain/Trypanosome variant surface glycoprotein C-terminal domain containing protein	VSG pseudogene	0	0	0	0	0	0	0	0	0	0	0	1	0
Tb427_000111900.1-p1-CDS1	Chr11_3A_Tb427v10	Tb927.9.640	Trypanosomal VSG domain/Trypanosome variant surface glycoprotein C-terminal domain containing protein	VSG pseudogene	0	0	0	0	0	0	0	0	0	0	0	1	0
Tb427_000073100.1-p1-CDS1	Chr10_3A_Tb427v10	Tb08.27P2.460	hypothetical protein, conserved	variant surface glycoprotein (VSG)	0	0	0	0	0	0	0	0	0	0	0	1	0
Tb427_000664400.1-p1-CDS3	unitig_1878_Tb427v10	NA	NA	NA	0	0	0	0	0	0	0	0	0	0	0	1	0
Tb427_000664400.1-p1-CDS2	unitig_1878_Tb427v10	NA	NA	NA	0	0	0	0	0	0	0	0	0	0	0	1	0
Tb427_000664400.1-p1-CDS1	unitig_1878_Tb427v10	NA	NA	NA	0	0	0	0	0	0	0	0	0	0	0	1	0
Tb427_000266800.1-p1-CDS2	Chr1_3B_Tb427v10	Tb05.5K5.470	Trypanosomal VSG domain containing protein	VSG pseudogene	0	0	0	0	0	0	0	0	0	0	0	1	0
Tb427_000254400.1-p1-CDS2	Chr1_3B_Tb427v10	Tb05.5K5.350	hypothetical protein, conserved	ESAG3 pseudogene	0	0	0	0	0	0	0	0	0	0	0	1	0
Tb427_000570000.1-p1-CDS1	Chr9_3A_Tb427v10	Tb927.9.18120	Trypanosome variant surface glycoprotein (A-type)	VSG pseudogene,degenerate fragment	0	0	0	0	0	0	0	0	0	0	0	1	0
Tb427_000386500.1-p1-CDS5	Chr6_3A_Tb427v10	Tb10.v4.0055	Trypanosomal VSG domain containing protein	VSG pseudogene fragment	0	0	0	0	0	0	0	0	0	0	0	1	0
Tb427_000386500.1-p1-CDS4	Chr6_3A_Tb427v10	Tb10.v4.0055	Trypanosomal VSG domain containing protein	VSG pseudogene fragment	0	0	0	0	0	0	0	0	0	0	0	1	0
Tb427_000386500.1-p1-CDS2	Chr6_3A_Tb427v10	Tb10.v4.0055	Trypanosomal VSG domain containing protein	VSG pseudogene fragment	0	0	0	0	0	0	0	0	0	0	0	1	0
Tb427_000157800.1-p1-CDS6	Chr11_3B_Tb427v10	Tb05.5K5.350	hypothetical protein	ESAG3 pseudogene	0	0	0	0	0	0	0	0	0	0	0	1	0
Tb427_000157800.1-p1-CDS5	Chr11_3B_Tb427v10	Tb05.5K5.350	hypothetical protein	ESAG3 pseudogene	0	0	0	0	0	0	0	0	0	0	0	1	0
Tb427_000157800.1-p1-CDS4	Chr11_3B_Tb427v10	Tb05.5K5.350	hypothetical protein	ESAG3 pseudogene	0	0	0	0	0	0	0	0	0	0	0	1	0
Tb427_000157800.1-p1-CDS2	Chr11_3B_Tb427v10	Tb05.5K5.350	hypothetical protein	ESAG3 pseudogene	0	0	0	0	0	0	0	0	0	0	0	1	0
Tb427_000157800.1-p1-CDS1	Chr11_3B_Tb427v10	Tb05.5K5.350	hypothetical protein	ESAG3 pseudogene	0	0	0	0	0	0	0	0	0	0	0	1	0
Tb427_000083800.1-p1-CDS1	Chr10_3B_Tb427v10	Tb05.5K5.350	hypothetical protein, conserved	ESAG3 pseudogene	0	0	0	0	0	0	0	0	0	0	0	1	0
Tb427_000038900.1-p1-CDS2	Chr10_3A_Tb427v10	Tb05.5K5.510	hypothetical protein, conserved	phosphoglycan beta 1,3 galactosyltransferase, degenerate	0	0	0	0	0	0	0	0	0	0	0	1	0
Tb427_000054000.1-p1-CDS2	Chr10_3A_Tb427v10	Tb05.5K5.350	hypothetical protein	ESAG3 pseudogene	0	0	0	0	0	0	0	0	0	0	0	1	0
Tb427_000054000.1-p1-CDS1	Chr10_3A_Tb427v10	Tb05.5K5.350	hypothetical protein	ESAG3 pseudogene	0	0	0	0	0	0	0	0	0	0	0	1	0
Tb427_000565200.1-p1-CDS1	Chr9_3A_Tb427v10	Tb927.9.17630	hypothetical protein, conserved	VSG pseudogene, frameshifted fragment	0	0	0	0	0	0	0	0	0	0	0	1	0
Tb427_000056400.1-p1-CDS2	Chr10_3A_Tb427v10	Tb05.5K5.350	hypothetical protein	ESAG3 pseudogene	0	0	0	0	0	0	0	0	0	0	0	1	0
Tb427_000056400.1-p1-CDS3	Chr10_3A_Tb427v10	Tb05.5K5.350	hypothetical protein	ESAG3 pseudogene	0	0	0	0	0	0	0	0	0	0	0	1	0
Tb427_000625100.1-p1-CDS1	Chr9_5A_Tb427v10	Tb10.v4.0069	Trypanosome variant surface glycoprotein C-terminal domain containing protein	VSG pseudogene fragment	0	0	0	0	0	0	0	0	0	0	0	1	0
Tb427_000625100.1-p1-CDS2	Chr9_5A_Tb427v10	Tb10.v4.0069	Trypanosome variant surface glycoprotein C-terminal domain containing protein	VSG pseudogene fragment	0	0	0	0	0	0	0	0	0	0	0	1	0
Tb427_000625100.1-p1-CDS3	Chr9_5A_Tb427v10	Tb10.v4.0069	Trypanosome variant surface glycoprotein C-terminal domain containing protein	VSG pseudogene fragment	0	0	0	0	0	0	0	0	0	0	0	1	0
Tb427_000247400.1-p1-CDS1	Chr1_3B_Tb427v10	Tb05.5K5.410	Trypanosomal VSG domain containing protein	VSG pseudogene,variant surface glycoprotein, degenerate	0	0	0	0	0	0	0	0	0	0	0	1	0
Tb427_000690300.1-p1-CDS1	unitig_1947_Tb427v10	Tb09.v4.0144	hypothetical protein, conserved	VSG pseudogene	0	0	0	0	0	0	0	0	0	0	0	1	0
Tb427_000048500.1-p1-CDS1	Chr10_3A_Tb427v10	Tb08.27P2.370	hypothetical protein	VSG pseudogene,variant surface glycoprotein, degenerate	0	0	0	0	0	0	0	0	0	0	0	1	0
Tb427_000192000.1-p1-CDS3	Chr1_3A_Tb427v10	Tb08.27P2.480	Trypanosomal VSG domain/Trypanosome variant surface glycoprotein C-terminal domain containing protein	VSG pseudogene,variant surface glycoprotein, degenerate	0	0	0	0	0	0	0	0	0	0	0	1	0
Tb427_000570700.1-p1-CDS2	Chr9_3A_Tb427v10	Tb09.v4.0188	Trypanosomal VSG domain containing protein	VSG pseudogene	0	0	0	0	0	0	0	0	0	0	0	1	0
Tb427_000570700.1-p1-CDS1	Chr9_3A_Tb427v10	Tb09.v4.0188	Trypanosomal VSG domain containing protein	VSG pseudogene	0	0	0	0	0	0	0	0	0	0	0	1	0
Tb427_000161000.1-p1-CDS9	Chr11_3B_Tb427v10	Tb08.27P2.460	hypothetical protein, conserved	variant surface glycoprotein (VSG)	0	0	0	0	0	0	0	0	0	0	0	1	0
Tb427_000161000.1-p1-CDS8	Chr11_3B_Tb427v10	Tb08.27P2.460	hypothetical protein, conserved	variant surface glycoprotein (VSG)	0	0	0	0	0	0	0	0	0	0	0	1	0
Tb427_000161000.1-p1-CDS7	Chr11_3B_Tb427v10	Tb08.27P2.460	hypothetical protein, conserved	variant surface glycoprotein (VSG)	0	0	0	0	0	0	0	0	0	0	0	1	0
Tb427_000161000.1-p1-CDS6	Chr11_3B_Tb427v10	Tb08.27P2.460	hypothetical protein, conserved	variant surface glycoprotein (VSG)	0	0	0	0	0	0	0	0	0	0	0	1	0
Tb427_000161000.1-p1-CDS3	Chr11_3B_Tb427v10	Tb08.27P2.460	hypothetical protein, conserved	variant surface glycoprotein (VSG)	0	0	0	0	0	0	0	0	0	0	0	1	0
Tb427_000161000.1-p1-CDS2	Chr11_3B_Tb427v10	Tb08.27P2.460	hypothetical protein, conserved	variant surface glycoprotein (VSG)	0	0	0	0	0	0	0	0	0	0	0	1	0
Tb427_000402300.1-p1-CDS3	Chr6_3A_Tb427v10	Tb10.v4.0258	hypothetical protein, conserved	hypothetical protein	0	0	0	0	0	0	0	0	0	0	0	1	0
Tb427_000116700.1-p1-CDS4	Chr11_3A_Tb427v10	Tb05.5K5.340	Trypanosomal VSG domain containing protein	VSG pseudogene,variant surface glycoprotein, degenerate	0	0	0	0	0	0	0	0	0	0	0	1	0
Tb427_000116700.1-p1-CDS1	Chr11_3A_Tb427v10	Tb05.5K5.340	Trypanosomal VSG domain containing protein	VSG pseudogene,variant surface glycoprotein, degenerate	0	0	0	0	0	0	0	0	0	0	0	1	0
Tb427_000517600.1-p1-CDS4	Chr8_5A_Tb427v10	Tb09.v4.0121	Trypanosomal VSG domain containing protein	VSG pseudogene	0	0	0	0	0	0	0	0	0	0	0	1	0
Tb427_000517600.1-p1-CDS5	Chr8_5A_Tb427v10	Tb09.v4.0121	Trypanosomal VSG domain containing protein	VSG pseudogene	0	0	0	0	0	0	0	0	0	0	0	1	0
Tb427_000361100.1-p1-CDS5	Chr5_3A_Tb427v10	Tb05.5K5.340	Trypanosomal VSG domain containing protein	VSG pseudogene,variant surface glycoprotein, degenerate	0	0	0	0	0	0	0	0	0	0	0	1	0
Tb427_000361100.1-p1-CDS2	Chr5_3A_Tb427v10	Tb05.5K5.340	Trypanosomal VSG domain containing protein	VSG pseudogene,variant surface glycoprotein, degenerate	0	0	0	0	0	0	0	0	0	0	0	1	0
Tb427_000324100.1-p1-CDS1	Chr4_3A_Tb427v10	Tb927.7.6530	Trypanosomal VSG domain containing protein	VSG pseudogene,variant surface glycoprotein, degenerate	0	0	0	0	0	0	0	0	0	0	0	1	0
Tb427_000114800.1-p1-CDS2	Chr11_3A_Tb427v10	Tb05.5K5.330	Trypanosome variant surface glycoprotein (A-type)/Trypanosome variant surface glycoprotein C-terminal domain containing protein	VSG pseudogene,variant surface glycoprotein, point mutation	0	0	0	0	0	0	0	0	0	0	0	1	0
Tb427_000114800.1-p1-CDS5	Chr11_3A_Tb427v10	Tb05.5K5.330	Trypanosome variant surface glycoprotein (A-type)/Trypanosome variant surface glycoprotein C-terminal domain containing protein	VSG pseudogene,variant surface glycoprotein, point mutation	0	0	0	0	0	0	0	0	0	0	0	1	0
Tb427_000138900.1-p1-CDS3	Chr11_3A_Tb427v10	Tb927.4.5500	Trypanosome variant surface glycoprotein (A-type)	VSG pseudogene,variant surface glycoprotein, degenerate	0	0	0	0	0	0	0	0	0	0	0	1	0
Tb427_000138900.1-p1-CDS2	Chr11_3A_Tb427v10	Tb927.4.5500	Trypanosome variant surface glycoprotein (A-type)	VSG pseudogene,variant surface glycoprotein, degenerate	0	0	0	0	0	0	0	0	0	0	0	1	0
Tb427_000138900.1-p1-CDS1	Chr11_3A_Tb427v10	Tb927.4.5500	Trypanosome variant surface glycoprotein (A-type)	VSG pseudogene,variant surface glycoprotein, degenerate	0	0	0	0	0	0	0	0	0	0	0	1	0
Tb427_000417900.1-p1-CDS2	Chr6_3A_Tb427v10	Tb08.27P2.460	hypothetical protein, conserved	variant surface glycoprotein (VSG)	0	0	0	0	0	0	0	0	0	0	0	1	0
Tb427_000385000.1-p1-CDS4	Chr6_3A_Tb427v10	Tb08.27P2.490	Trypanosome variant surface glycoprotein (A-type)	VSG pseudogene,variant surface glycoprotein, degenerate	0	0	0	0	0	0	0	0	0	0	0	1	0
Tb427_000385000.1-p1-CDS3	Chr6_3A_Tb427v10	Tb08.27P2.490	Trypanosome variant surface glycoprotein (A-type)	VSG pseudogene,variant surface glycoprotein, degenerate	0	0	0	0	0	0	0	0	0	0	0	1	0
Tb427_000084700.1-p1-CDS3	Chr10_3B_Tb427v10	Tb927.5.5490	hypothetical protein, conserved	Variant Surface Glycoprotein	0	0	0	0	0	0	0	0	0	0	0	1	0
Tb427_000122400.1-p1-CDS1	Chr11_3A_Tb427v10	Tb10.v4.0095	hypothetical protein, conserved	variant surface glycoprotein (VSG)	0	0	0	0	0	0	0	0	0	0	0	1	0
Tb427_000617800.1-p1-CDS1	Chr9_5A_Tb427v10	Tb05.5K5.310	hypothetical protein	ESAG3	0	0	0	0	0	0	0	0	0	0	0	1	0
Tb427_000617800.1-p1-CDS2	Chr9_5A_Tb427v10	Tb05.5K5.310	hypothetical protein	ESAG3	0	0	0	0	0	0	0	0	0	0	0	1	0
Tb427_000617800.1-p1-CDS4	Chr9_5A_Tb427v10	Tb05.5K5.310	hypothetical protein	ESAG3	0	0	0	0	0	0	0	0	0	0	0	1	0
Tb427_000591700.1-p1-CDS1	Chr9_3A_Tb427v10	Tb927.11.17380	Trypanosomal VSG domain containing protein	VSG pseudogene, frameshifted and interrupted	0	0	0	0	0	0	0	0	0	0	0	1	0
Tb427_000413100.1-p1-CDS2	Chr6_3A_Tb427v10	Tb05.5K5.350	hypothetical protein, conserved	ESAG3 pseudogene	0	0	0	0	0	0	0	0	0	0	0	1	0
Tb427_000832300.1-p1-CDS4	unitig_376_Tb427v10	Tb05.5K5.180	Adenylate and Guanylate cyclase catalytic domain containing protein	GRESAG 4 receptor-type adenylate cyclase	0	0	0	0	0	0	0	0	0	0	0	1	0
Tb427_000032500.1-p1-CDS2	Chr10_3A_Tb427v10	Tb11.v5.1020	Reverse transcriptase (RNA-dependent DNA polymerase)	retrotransposon hot spot (RHS) protein	0	0	0	0	0	0	0	0	0	0	0	1	0
Tb427_000313400.1-p1-CDS2	Chr4_3A_Tb427v10	Tb08.27P2.480	Trypanosomal VSG domain/Trypanosome variant surface glycoprotein C-terminal domain containing protein	VSG pseudogene,variant surface glycoprotein, degenerate	0	0	0	0	0	0	0	0	0	0	0	1	0
Tb427_000030500.1-p1-CDS6	Chr10_3A_Tb427v10	Tb05.5K5.350	hypothetical protein	ESAG3 pseudogene	0	0	0	0	0	0	0	0	0	0	0	1	0
Tb427_000030500.1-p1-CDS5	Chr10_3A_Tb427v10	Tb05.5K5.350	hypothetical protein	ESAG3 pseudogene	0	0	0	0	0	0	0	0	0	0	0	1	0
Tb427_000030500.1-p1-CDS4	Chr10_3A_Tb427v10	Tb05.5K5.350	hypothetical protein	ESAG3 pseudogene	0	0	0	0	0	0	0	0	0	0	0	1	0
Tb427_000030500.1-p1-CDS3	Chr10_3A_Tb427v10	Tb05.5K5.350	hypothetical protein	ESAG3 pseudogene	0	0	0	0	0	0	0	0	0	0	0	1	0
Tb427_000030500.1-p1-CDS2	Chr10_3A_Tb427v10	Tb05.5K5.350	hypothetical protein	ESAG3 pseudogene	0	0	0	0	0	0	0	0	0	0	0	1	0
Tb427_000030500.1-p1-CDS1	Chr10_3A_Tb427v10	Tb05.5K5.350	hypothetical protein	ESAG3 pseudogene	0	0	0	0	0	0	0	0	0	0	0	1	0
Tb427_000489200.1-p1-CDS2	Chr8_3A_Tb427v10	Tb10.v4.0156	hypothetical protein, conserved	VSG pseudogene	0	0	0	0	0	0	0	0	0	0	0	1	0
Tb427_000489200.1-p1-CDS3	Chr8_3A_Tb427v10	Tb10.v4.0156	hypothetical protein, conserved	VSG pseudogene	0	0	0	0	0	0	0	0	0	0	0	1	0
Tb427_000515500.1-p1-CDS1	Chr8_5A_Tb427v10	Tb08.27P2.380	hypothetical protein	VSG pseudogene,variant surface glycoprotein, degenerate	0	0	0	0	0	0	0	0	0	0	0	1	0
Tb427_000603000.1-p1-CDS3	Chr9_3B_Tb427v10	Tb05.5K5.350	hypothetical protein, conserved	ESAG3 pseudogene	0	0	0	0	0	0	0	0	0	0	0	1	0
Tb427_000603000.1-p1-CDS4	Chr9_3B_Tb427v10	Tb05.5K5.350	hypothetical protein, conserved	ESAG3 pseudogene	0	0	0	0	0	0	0	0	0	0	0	1	0
Tb427_000603000.1-p1-CDS5	Chr9_3B_Tb427v10	Tb05.5K5.350	hypothetical protein, conserved	ESAG3 pseudogene	0	0	0	0	0	0	0	0	0	0	0	1	0
Tb427_000603000.1-p1-CDS6	Chr9_3B_Tb427v10	Tb05.5K5.350	hypothetical protein, conserved	ESAG3 pseudogene	0	0	0	0	0	0	0	0	0	0	0	1	0
Tb427_000051400.1-p1-CDS4	Chr10_3A_Tb427v10	Tb05.5K5.350	hypothetical protein, conserved	ESAG3 pseudogene	0	0	0	0	0	0	0	0	0	0	0	1	0
Tb427_000051400.1-p1-CDS3	Chr10_3A_Tb427v10	Tb05.5K5.350	hypothetical protein, conserved	ESAG3 pseudogene	0	0	0	0	0	0	0	0	0	0	0	1	0
Tb427_000051400.1-p1-CDS2	Chr10_3A_Tb427v10	Tb05.5K5.350	hypothetical protein, conserved	ESAG3 pseudogene	0	0	0	0	0	0	0	0	0	0	0	1	0
Tb427_000340300.1-p1-CDS7	Chr4_3B_Tb427v10	Tb08.27P2.530	hypothetical protein, conserved	VSG pseudogene,variant surface glycoprotein, point mutation	0	0	0	0	0	0	0	0	0	0	0	1	0
Tb427_000340300.1-p1-CDS3	Chr4_3B_Tb427v10	Tb08.27P2.530	hypothetical protein, conserved	VSG pseudogene,variant surface glycoprotein, point mutation	0	0	0	0	0	0	0	0	0	0	0	1	0
Tb427_000340300.1-p1-CDS1	Chr4_3B_Tb427v10	Tb08.27P2.530	hypothetical protein, conserved	VSG pseudogene,variant surface glycoprotein, point mutation	0	0	0	0	0	0	0	0	0	0	0	1	0
Tb427_000340000.1-p1-CDS2	Chr4_3B_Tb427v10	Tb08.27P2.490	Trypanosome variant surface glycoprotein (A-type)	VSG pseudogene,variant surface glycoprotein, degenerate	0	0	0	0	0	0	0	0	0	0	0	1	0
Tb427_000860500-T1-p1-CDS1	Chr8_5A_Tb427v10	NA	NA	NA	0	0	0	0	0	0	0	0	0	0	0	1	0
Tb427_000184200.1-p1-CDS2	Chr1_3A_Tb427v10	Tb05.5K5.340	Trypanosomal VSG domain containing protein	VSG pseudogene,variant surface glycoprotein, degenerate	0	0	0	0	0	0	0	0	0	0	0	1	0
Tb427_000184200.1-p1-CDS1	Chr1_3A_Tb427v10	Tb05.5K5.340	Trypanosomal VSG domain containing protein	VSG pseudogene,variant surface glycoprotein, degenerate	0	0	0	0	0	0	0	0	0	0	0	1	0
Tb427_000435000.1-p1-CDS3	Chr6_3B_Tb427v10	Tb10.v4.0215	hypothetical protein	hypothetical protein	0	0	0	0	0	0	0	0	0	0	0	1	0
Tb427_000102800.1-p1-CDS2	Chr10_3B_Tb427v10	NA	NA	NA	0	0	0	0	0	0	0	0	0	0	0	1	0
Tb427_000102800.1-p1-CDS1	Chr10_3B_Tb427v10	NA	NA	NA	0	0	0	0	0	0	0	0	0	0	0	1	0
Tb427_000313100.1-p1-CDS1	Chr4_3A_Tb427v10	Tb08.27P2.370	Trypanosome variant surface glycoprotein (A-type)	VSG pseudogene,variant surface glycoprotein, degenerate	0	0	0	0	0	0	0	0	0	0	0	1	0
Tb427_000130400.1-p1-CDS1	Chr11_3A_Tb427v10	Tb05.5K5.350	hypothetical protein, conserved	ESAG3 pseudogene	0	0	0	0	0	0	0	0	0	0	0	1	0
Tb427_000130400.1-p1-CDS4	Chr11_3A_Tb427v10	Tb05.5K5.350	hypothetical protein, conserved	ESAG3 pseudogene	0	0	0	0	0	0	0	0	0	0	0	1	0
Tb427_000130400.1-p1-CDS5	Chr11_3A_Tb427v10	Tb05.5K5.350	hypothetical protein, conserved	ESAG3 pseudogene	0	0	0	0	0	0	0	0	0	0	0	1	0
Tb427_000130400.1-p1-CDS6	Chr11_3A_Tb427v10	Tb05.5K5.350	hypothetical protein, conserved	ESAG3 pseudogene	0	0	0	0	0	0	0	0	0	0	0	1	0
Tb427_000391000.1-p1-CDS2	Chr6_3A_Tb427v10	Tb09.v4.0188	Trypanosomal VSG domain containing protein	VSG pseudogene	0	0	0	0	0	0	0	0	0	0	0	1	0
Tb427_000600100.1-p1-CDS4	Chr9_3A_Tb427v10	NA	NA	NA	0	0	0	0	0	0	0	0	0	0	0	1	0
Tb427_000600100.1-p1-CDS5	Chr9_3A_Tb427v10	NA	NA	NA	0	0	0	0	0	0	0	0	0	0	0	1	0
Tb427_000600100.1-p1-CDS6	Chr9_3A_Tb427v10	NA	NA	NA	0	0	0	0	0	0	0	0	0	0	0	1	0
Tb427_000600100.1-p1-CDS7	Chr9_3A_Tb427v10	NA	NA	NA	0	0	0	0	0	0	0	0	0	0	0	1	0
Tb427_000141600.1-p1-CDS2	Chr11_3A_Tb427v10	Tb05.5K5.350	hypothetical protein	ESAG3 pseudogene	0	0	0	0	0	0	0	0	0	0	0	1	0
Tb427_000141600.1-p1-CDS1	Chr11_3A_Tb427v10	Tb05.5K5.350	hypothetical protein	ESAG3 pseudogene	0	0	0	0	0	0	0	0	0	0	0	1	0
Tb427_000477200.1-p1-CDS2	Chr7_5A_Tb427v10	Tb05.5K5.360	Trypanosomal VSG domain/Trypanosome variant surface glycoprotein C-terminal domain containing protein	VSG pseudogene,variant surface glycoprotein, point mutation	0	0	0	0	0	0	0	0	0	0	0	1	0
Tb427_000509500.1-p1-CDS2	Chr8_5A_Tb427v10	Tb05.5K5.350	hypothetical protein	ESAG3 pseudogene	0	0	0	0	0	0	0	0	0	0	0	1	0
Tb427_000509500.1-p1-CDS6	Chr8_5A_Tb427v10	Tb05.5K5.350	hypothetical protein	ESAG3 pseudogene	0	0	0	0	0	0	0	0	0	0	0	1	0
Tb427_000431700.1-p1-CDS7	Chr6_3B_Tb427v10	Tb05.5K5.350	hypothetical protein, conserved	ESAG3 pseudogene	0	0	0	0	0	0	0	0	0	0	0	1	0
Tb427_000431700.1-p1-CDS5	Chr6_3B_Tb427v10	Tb05.5K5.350	hypothetical protein, conserved	ESAG3 pseudogene	0	0	0	0	0	0	0	0	0	0	0	1	0
Tb427_000431700.1-p1-CDS4	Chr6_3B_Tb427v10	Tb05.5K5.350	hypothetical protein, conserved	ESAG3 pseudogene	0	0	0	0	0	0	0	0	0	0	0	1	0
Tb427_000431700.1-p1-CDS3	Chr6_3B_Tb427v10	Tb05.5K5.350	hypothetical protein, conserved	ESAG3 pseudogene	0	0	0	0	0	0	0	0	0	0	0	1	0
Tb427_000431700.1-p1-CDS1	Chr6_3B_Tb427v10	Tb05.5K5.350	hypothetical protein, conserved	ESAG3 pseudogene	0	0	0	0	0	0	0	0	0	0	0	1	0
Tb427_000099600.1-p1-CDS1	Chr10_3B_Tb427v10	Tb10.v4.0049	hypothetical protein, conserved	hypothetical protein	0	0	0	0	0	0	0	0	0	0	0	1	0
Tb427_000099600.1-p1-CDS4	Chr10_3B_Tb427v10	Tb10.v4.0049	hypothetical protein, conserved	hypothetical protein	0	0	0	0	0	0	0	0	0	0	0	1	0
Tb427_000099600.1-p1-CDS5	Chr10_3B_Tb427v10	Tb10.v4.0049	hypothetical protein, conserved	hypothetical protein	0	0	0	0	0	0	0	0	0	0	0	1	0
Tb427_000858600-T1-p1-CDS1	Chr6_3B_Tb427v10	NA	NA	NA	0	0	0	0	0	0	0	0	0	0	0	1	0
Tb427_000060300.1-p1-CDS2	Chr10_3A_Tb427v10	Tb08.27P2.435	Trypanosome variant surface glycoprotein (A-type)	VSG pseudogene	0	0	0	0	0	0	0	0	0	0	0	1	0
Tb427_000283300.1-p1-CDS1	Chr2_5A_Tb427v10	Tb09.v4.0084	Trypanosomal VSG domain containing protein	VSG pseudogene	0	0	0	0	0	0	0	0	0	0	0	1	0
Tb427_000283300.1-p1-CDS3	Chr2_5A_Tb427v10	Tb09.v4.0084	Trypanosomal VSG domain containing protein	VSG pseudogene	0	0	0	0	0	0	0	0	0	0	0	1	0
Tb427_000099500.1-p1-CDS1	Chr10_3B_Tb427v10	NA	NA	NA	0	0	0	0	0	0	0	0	0	0	0	1	0
Tb427_000099500.1-p1-CDS2	Chr10_3B_Tb427v10	NA	NA	NA	0	0	0	0	0	0	0	0	0	0	0	1	0
Tb427_000099500.1-p1-CDS7	Chr10_3B_Tb427v10	NA	NA	NA	0	0	0	0	0	0	0	0	0	0	0	1	0
Tb427_000242600.1-p1-CDS5	Chr1_3A_Tb427v10	Tb05.5K5.350	hypothetical protein, conserved	ESAG3 pseudogene	0	0	0	0	0	0	0	0	0	0	0	1	0
Tb427_000242600.1-p1-CDS4	Chr1_3A_Tb427v10	Tb05.5K5.350	hypothetical protein, conserved	ESAG3 pseudogene	0	0	0	0	0	0	0	0	0	0	0	1	0
Tb427_000242600.1-p1-CDS3	Chr1_3A_Tb427v10	Tb05.5K5.350	hypothetical protein, conserved	ESAG3 pseudogene	0	0	0	0	0	0	0	0	0	0	0	1	0
Tb427_000242600.1-p1-CDS2	Chr1_3A_Tb427v10	Tb05.5K5.350	hypothetical protein, conserved	ESAG3 pseudogene	0	0	0	0	0	0	0	0	0	0	0	1	0
Tb427_000242600.1-p1-CDS1	Chr1_3A_Tb427v10	Tb05.5K5.350	hypothetical protein, conserved	ESAG3 pseudogene	0	0	0	0	0	0	0	0	0	0	0	1	0
Tb427_000048600.1-p1-CDS2	Chr10_3A_Tb427v10	Tb08.27P2.460	hypothetical protein, conserved	variant surface glycoprotein (VSG)	0	0	0	0	0	0	0	0	0	0	0	1	0
Tb427_000651700.1-p1-CDS2	unitig_1845_1846_Tb427v10	Tb05.5K5.470	Trypanosomal VSG domain/Trypanosome variant surface glycoprotein C-terminal domain containing protein	VSG pseudogene	0	0	0	0	0	0	0	0	0	0	0	1	0
Tb427_000263500.1-p1-CDS3	Chr1_3B_Tb427v10	Tb08.27P2.460	hypothetical protein, conserved	variant surface glycoprotein (VSG)	0	0	0	0	0	0	0	0	0	0	0	1	0
Tb427_000263500.1-p1-CDS1	Chr1_3B_Tb427v10	Tb08.27P2.460	hypothetical protein, conserved	variant surface glycoprotein (VSG)	0	0	0	0	0	0	0	0	0	0	0	1	0
Tb427_000649500.1-p1-CDS6	unitig_1842_Tb427v10	Tb09.v4.0013	Retrotransposon hot spot protein	retrotransposon hot spot (RHS) protein	0	0	0	0	0	0	0	0	0	0	0	1	0
Tb427_000649500.1-p1-CDS4	unitig_1842_Tb427v10	Tb09.v4.0013	Retrotransposon hot spot protein	retrotransposon hot spot (RHS) protein	0	0	0	0	0	0	0	0	0	0	0	1	0
Tb427_000649500.1-p1-CDS1	unitig_1842_Tb427v10	Tb09.v4.0013	Retrotransposon hot spot protein	retrotransposon hot spot (RHS) protein	0	0	0	0	0	0	0	0	0	0	0	1	0
Tb427_000065400.1-p1-CDS2	Chr10_3A_Tb427v10	Tb09.v4.0162	Trypanosome variant surface glycoprotein (A-type)	VSG pseudogene	0	0	0	0	0	0	0	0	0	0	0	1	0
Tb427_000065400.1-p1-CDS1	Chr10_3A_Tb427v10	Tb09.v4.0162	Trypanosome variant surface glycoprotein (A-type)	VSG pseudogene	0	0	0	0	0	0	0	0	0	0	0	1	0
Tb427_000828400.1-p1-CDS12	unitig_3147_Tb427v10	Tb927.2.300	RNA polymerase Rpb2, domain 4	DNA-directed RNA polymerase, pseudogene	0	0	0	0	0	0	0	0	0	0	0	1	0
Tb427_000828400.1-p1-CDS8	unitig_3147_Tb427v10	Tb927.2.300	RNA polymerase Rpb2, domain 4	DNA-directed RNA polymerase, pseudogene	0	0	0	0	0	0	0	0	0	0	0	1	0
Tb427_000828400.1-p1-CDS4	unitig_3147_Tb427v10	Tb927.2.300	RNA polymerase Rpb2, domain 4	DNA-directed RNA polymerase, pseudogene	0	0	0	0	0	0	0	0	0	0	0	1	0
Tb427_000828400.1-p1-CDS3	unitig_3147_Tb427v10	Tb927.2.300	RNA polymerase Rpb2, domain 4	DNA-directed RNA polymerase, pseudogene	0	0	0	0	0	0	0	0	0	0	0	1	0
Tb427_000828400.1-p1-CDS2	unitig_3147_Tb427v10	Tb927.2.300	RNA polymerase Rpb2, domain 4	DNA-directed RNA polymerase, pseudogene	0	0	0	0	0	0	0	0	0	0	0	1	0
Tb427_000289900.1-p1-CDS1	Chr3_5A_Tb427v10	Tb08.27P2.530	hypothetical protein, conserved	VSG pseudogene,variant surface glycoprotein, point mutation	0	0	0	0	0	0	0	0	0	0	0	1	0
Tb427_000774700.1-p1-CDS2	unitig_2467_Tb427v10	Tb927.9.780	hypothetical protein, conserved	hypothetical protein	0	0	0	0	0	0	0	0	0	0	0	1	0
Tb427_000327000.1-p1-CDS7	Chr4_3A_Tb427v10	Tb10.v4.0055	Trypanosomal VSG domain containing protein	VSG pseudogene fragment	0	0	0	0	0	0	0	0	0	0	0	1	0
Tb427_000327000.1-p1-CDS6	Chr4_3A_Tb427v10	Tb10.v4.0055	Trypanosomal VSG domain containing protein	VSG pseudogene fragment	0	0	0	0	0	0	0	0	0	0	0	1	0
Tb427_000327000.1-p1-CDS2	Chr4_3A_Tb427v10	Tb10.v4.0055	Trypanosomal VSG domain containing protein	VSG pseudogene fragment	0	0	0	0	0	0	0	0	0	0	0	1	0
Tb427_000183300.1-p1-CDS3	Chr1_3A_Tb427v10	Tb05.5K5.340	Trypanosomal VSG domain/Trypanosome variant surface glycoprotein C-terminal domain containing protein	VSG pseudogene,variant surface glycoprotein, degenerate	0	0	0	0	0	0	0	0	0	0	0	1	0
Tb427_000183300.1-p1-CDS2	Chr1_3A_Tb427v10	Tb05.5K5.340	Trypanosomal VSG domain/Trypanosome variant surface glycoprotein C-terminal domain containing protein	VSG pseudogene,variant surface glycoprotein, degenerate	0	0	0	0	0	0	0	0	0	0	0	1	0
Tb427_000070200.1-p1-CDS1	Chr10_3A_Tb427v10	Tb05.5K5.480	Trypanosome variant surface glycoprotein (A-type)	VSG pseudogene,variant surface glycoprotein, degenerate	0	0	0	0	0	0	0	0	0	0	0	1	0
Tb427_000723700.1-p1-CDS2	unitig_2170_Tb427v10	Tb927.1.400	hypothetical protein, conserved	hypothetical protein, conserved	0	0	0	0	0	0	0	0	0	0	0	1	0
Tb427_000226500.1-p1-CDS2	Chr1_3A_Tb427v10	Tb08.27P2.230	Trypanosomal VSG domain containing protein	VSG pseudogene,variant surface glycoprotein, degenerate	0	0	0	0	0	0	0	0	0	0	0	1	0
Tb427_000550400.1-p1-CDS2	Chr9_3A_Tb427v10	Tb927.11.17270	Trypanosome variant surface glycoprotein C-terminal domain containing protein	VSG pseudogene, frameshifted and point mutation	0	0	0	0	0	0	0	0	0	0	0	1	0
Tb427_000370200.1-p1-CDS3	Chr5_3B_Tb427v10	Tb05.5K5.480	Trypanosome variant surface glycoprotein (A-type)	VSG pseudogene,variant surface glycoprotein, degenerate	0	0	0	0	0	0	0	0	0	0	0	1	0
Tb427_000370200.1-p1-CDS2	Chr5_3B_Tb427v10	Tb05.5K5.480	Trypanosome variant surface glycoprotein (A-type)	VSG pseudogene,variant surface glycoprotein, degenerate	0	0	0	0	0	0	0	0	0	0	0	1	0
Tb427_000589000.1-p1-CDS7	Chr9_3A_Tb427v10	Tb08.27P2.410	Trypanosome variant surface glycoprotein (A-type)	VSG pseudogene,variant surface glycoprotein, degenerate, interrupted	0	0	0	0	0	0	0	0	0	0	0	1	0
Tb427_000589000.1-p1-CDS5	Chr9_3A_Tb427v10	Tb08.27P2.410	Trypanosome variant surface glycoprotein (A-type)	VSG pseudogene,variant surface glycoprotein, degenerate, interrupted	0	0	0	0	0	0	0	0	0	0	0	1	0
Tb427_000589000.1-p1-CDS4	Chr9_3A_Tb427v10	Tb08.27P2.410	Trypanosome variant surface glycoprotein (A-type)	VSG pseudogene,variant surface glycoprotein, degenerate, interrupted	0	0	0	0	0	0	0	0	0	0	0	1	0
Tb427_000414500.1-p1-CDS1	Chr6_3A_Tb427v10	Tb09.v4.0136	Trypanosome variant surface glycoprotein (A-type)	variant surface glycoprotein (VSG, atypical)	0	0	0	0	0	0	0	0	0	0	0	1	0
Tb427_000622600.1-p1-CDS1	Chr9_5A_Tb427v10	Tb05.5K5.350	hypothetical protein, conserved	ESAG3 pseudogene	0	0	0	0	0	0	0	0	0	0	0	1	0
Tb427_000622600.1-p1-CDS3	Chr9_5A_Tb427v10	Tb05.5K5.350	hypothetical protein, conserved	ESAG3 pseudogene	0	0	0	0	0	0	0	0	0	0	0	1	0
Tb427_000450800.1-p1-CDS4	Chr6_3B_Tb427v10	Tb927.3.350	hypothetical protein, conserved	VSG pseudogene,variant surface glycoprotein, degenerate	0	0	0	0	0	0	0	0	0	0	0	1	0
Tb427_000450800.1-p1-CDS3	Chr6_3B_Tb427v10	Tb927.3.350	hypothetical protein, conserved	VSG pseudogene,variant surface glycoprotein, degenerate	0	0	0	0	0	0	0	0	0	0	0	1	0
Tb427_000571400.1-p1-CDS5	Chr9_3A_Tb427v10	Tb08.27P2.390	Trypanosomal VSG domain containing protein	VSG pseudogene	0	0	0	0	0	0	0	0	0	0	0	1	0
Tb427_000571400.1-p1-CDS4	Chr9_3A_Tb427v10	Tb08.27P2.390	Trypanosomal VSG domain containing protein	VSG pseudogene	0	0	0	0	0	0	0	0	0	0	0	1	0
Tb427_000571400.1-p1-CDS3	Chr9_3A_Tb427v10	Tb08.27P2.390	Trypanosomal VSG domain containing protein	VSG pseudogene	0	0	0	0	0	0	0	0	0	0	0	1	0
Tb427_000571400.1-p1-CDS2	Chr9_3A_Tb427v10	Tb08.27P2.390	Trypanosomal VSG domain containing protein	VSG pseudogene	0	0	0	0	0	0	0	0	0	0	0	1	0
Tb427_000267500.1-p1-CDS2	Chr1_3B_Tb427v10	Tb09.v4.0071	Trypanosomal VSG domain containing protein	VSG pseudogene	0	0	0	0	0	0	0	0	0	0	0	1	0
Tb427_000267500.1-p1-CDS1	Chr1_3B_Tb427v10	Tb09.v4.0071	Trypanosomal VSG domain containing protein	VSG pseudogene	0	0	0	0	0	0	0	0	0	0	0	1	0
Tb427_000624100.1-p1-CDS1	Chr9_5A_Tb427v10	Tb05.5K5.350	hypothetical protein, conserved	ESAG3 pseudogene	0	0	0	0	0	0	0	0	0	0	0	1	0
Tb427_000624100.1-p1-CDS2	Chr9_5A_Tb427v10	Tb05.5K5.350	hypothetical protein, conserved	ESAG3 pseudogene	0	0	0	0	0	0	0	0	0	0	0	1	0
Tb427_000350500.1-p1-CDS8	Chr5_3A_Tb427v10	Tb05.5K5.310	hypothetical protein, conserved	ESAG3	0	0	0	0	0	0	0	0	0	0	0	1	0
Tb427_000350500.1-p1-CDS7	Chr5_3A_Tb427v10	Tb05.5K5.310	hypothetical protein, conserved	ESAG3	0	0	0	0	0	0	0	0	0	0	0	1	0
Tb427_000350500.1-p1-CDS6	Chr5_3A_Tb427v10	Tb05.5K5.310	hypothetical protein, conserved	ESAG3	0	0	0	0	0	0	0	0	0	0	0	1	0
Tb427_000350500.1-p1-CDS5	Chr5_3A_Tb427v10	Tb05.5K5.310	hypothetical protein, conserved	ESAG3	0	0	0	0	0	0	0	0	0	0	0	1	0
Tb427_000686100.1-p1-CDS3	unitig_1927_Tb427v10	Tb05.5K5.320	hypothetical protein, conserved	variant surface glycoprotein (VSG)	0	0	0	0	0	0	0	0	0	0	0	1	0
Tb427_000686100.1-p1-CDS2	unitig_1927_Tb427v10	Tb05.5K5.320	hypothetical protein, conserved	variant surface glycoprotein (VSG)	0	0	0	0	0	0	0	0	0	0	0	1	0
Tb427_000493300.1-p1-CDS1	Chr8_3A_Tb427v10	Tb05.5K5.300	Trypanosome variant surface glycoprotein C-terminal domain containing protein	VSG pseudogene,variant surface glycoprotein, degenerate	0	0	0	0	0	0	0	0	0	0	0	1	0
Tb427_000493300.1-p1-CDS2	Chr8_3A_Tb427v10	Tb05.5K5.300	Trypanosome variant surface glycoprotein C-terminal domain containing protein	VSG pseudogene,variant surface glycoprotein, degenerate	0	0	0	0	0	0	0	0	0	0	0	1	0
Tb427_000506700.1-p1-CDS1	Chr8_5A_Tb427v10	Tb927.9.1250	Trypanosome variant surface glycoprotein (A-type)	variant surface glycoprotein (VSG)	0	0	0	0	0	0	0	0	0	0	0	1	0
Tb427_000608900.1-p1-CDS2	Chr9_3B_Tb427v10	Tb08.27P2.660	Trypanosomal VSG domain/Trypanosome variant surface glycoprotein C-terminal domain containing protein	VSG pseudogene,variant surface glycoprotein, degenerate	0	0	0	0	0	0	0	0	0	0	0	1	0
Tb427_000746000.1-p1-CDS9	unitig_2230_Tb427v10	Tb05.5K5.180	Adenylate and Guanylate cyclase catalytic domain containing protein	GRESAG 4 receptor-type adenylate cyclase	0	0	0	0	0	0	0	0	0	0	0	1	0
Tb427_000746000.1-p1-CDS2	unitig_2230_Tb427v10	Tb05.5K5.180	Adenylate and Guanylate cyclase catalytic domain containing protein	GRESAG 4 receptor-type adenylate cyclase	0	0	0	0	0	0	0	0	0	0	0	1	0
Tb427_000366400.1-p1-CDS2	Chr5_3A_Tb427v10	Tb11.v5.1020	Reverse transcriptase (RNA-dependent DNA polymerase)	retrotransposon hot spot (RHS) protein	0	0	0	0	0	0	0	0	0	0	0	1	0
Tb427_000346600.1-p1-CDS2	Chr4_5A_Tb427v10	Tb05.5K5.530	hypothetical protein, conserved	variant surface glycoprotein (VSG)	0	0	0	0	0	0	0	0	0	0	0	1	0
Tb427_000029100.1-p1-CDS2	Chr10_3A_Tb427v10	Tb09.v4.0162	Trypanosome variant surface glycoprotein (A-type)/Trypanosome variant surface glycoprotein C-terminal domain containing protein	VSG pseudogene	0	0	0	0	0	0	0	0	0	0	0	1	0
Tb427_000029100.1-p1-CDS1	Chr10_3A_Tb427v10	Tb09.v4.0162	Trypanosome variant surface glycoprotein (A-type)/Trypanosome variant surface glycoprotein C-terminal domain containing protein	VSG pseudogene	0	0	0	0	0	0	0	0	0	0	0	1	0
Tb427_000226100.1-p1-CDS1	Chr1_3A_Tb427v10	NA	NA	NA	0	0	0	0	0	0	0	0	0	0	0	1	0
Tb427_000449100.1-p1-CDS3	Chr6_3B_Tb427v10	Tb927.5.5530	Trypanosomal VSG domain containing protein	Variant Surface Glycoprotein	0	0	0	0	0	0	0	0	0	0	0	1	0
Tb427_000383100.1-p1-CDS3	Chr6_3A_Tb427v10	Tb05.5K5.350	hypothetical protein, conserved	ESAG3 pseudogene	0	0	0	0	0	0	0	0	0	0	0	1	0
Tb427_000451100.1-p1-CDS3	Chr6_3B_Tb427v10	Tb05.5K5.350	hypothetical protein	ESAG3 pseudogene	0	0	0	0	0	0	0	0	0	0	0	1	0
Tb427_000451100.1-p1-CDS2	Chr6_3B_Tb427v10	Tb05.5K5.350	hypothetical protein	ESAG3 pseudogene	0	0	0	0	0	0	0	0	0	0	0	1	0
Tb427_000826100.1-p1-CDS5	unitig_309_Tb427v10	Tb05.5K5.180	Adenylate and Guanylate cyclase catalytic domain containing protein	GRESAG 4 receptor-type adenylate cyclase	0	0	0	0	0	0	0	0	0	0	0	1	0
Tb427_000826100.1-p1-CDS2	unitig_309_Tb427v10	Tb05.5K5.180	Adenylate and Guanylate cyclase catalytic domain containing protein	GRESAG 4 receptor-type adenylate cyclase	0	0	0	0	0	0	0	0	0	0	0	1	0
Tb427_000405100.1-p1-CDS2	Chr6_3A_Tb427v10	Tb09.v4.0144	Trypanosome variant surface glycoprotein (A-type)	VSG pseudogene	0	0	0	0	0	0	0	0	0	0	0	1	0
Tb427_000724700.1-p1-CDS2	unitig_2171_Tb427v10	Tb927.1.270	hypothetical protein, conserved	hypothetical protein	0	0	0	0	0	0	0	0	0	0	0	1	0
Tb427_000233200.1-p1-CDS1	Chr1_3A_Tb427v10	NA	NA	NA	0	0	0	0	0	0	0	0	0	0	0	1	0
Tb427_000233200.1-p1-CDS2	Chr1_3A_Tb427v10	NA	NA	NA	0	0	0	0	0	0	0	0	0	0	0	1	0
Tb427_000098300.1-p1-CDS2	Chr10_3B_Tb427v10	Tb927.10.16490	Trypanosome variant surface glycoprotein (A-type)/Trypanosome variant surface glycoprotein C-terminal domain containing protein	variant surface glycoprotein (VSG)	0	0	0	0	0	0	0	0	0	0	0	1	0
Tb427_000690100.1-p1-CDS2	unitig_1947_Tb427v10	Tb08.27P2.370	Trypanosome variant surface glycoprotein C-terminal domain containing protein	VSG pseudogene,variant surface glycoprotein, degenerate	0	0	0	0	0	0	0	0	0	0	0	1	0
Tb427_000183400.1-p1-CDS2	Chr1_3A_Tb427v10	Tb08.27P2.530	hypothetical protein, conserved	VSG pseudogene,variant surface glycoprotein, point mutation	0	0	0	0	0	0	0	0	0	0	0	1	0
Tb427_000207200.1-p1-CDS4	Chr1_3A_Tb427v10	Tb09.v4.0153	hypothetical protein	hypothetical protein	0	0	0	0	0	0	0	0	0	0	0	1	0
Tb427_000207200.1-p1-CDS2	Chr1_3A_Tb427v10	Tb09.v4.0153	hypothetical protein	hypothetical protein	0	0	0	0	0	0	0	0	0	0	0	1	0
Tb427_000207200.1-p1-CDS1	Chr1_3A_Tb427v10	Tb09.v4.0153	hypothetical protein	hypothetical protein	0	0	0	0	0	0	0	0	0	0	0	1	0
Tb427_000126100.1-p1-CDS1	Chr11_3A_Tb427v10	Tb08.27P2.370	Trypanosome variant surface glycoprotein (A-type)	VSG pseudogene,variant surface glycoprotein, degenerate	0	0	0	0	0	0	0	0	0	0	0	1	0
Tb427_000627300.1-p1-CDS1	Chr9_5B_Tb427v10	Tb11.1000	hypothetical protein	ESAG9	0	0	0	0	0	0	0	0	0	0	0	1	0
Tb427_000156000.1-p1-CDS1	Chr11_3B_Tb427v10	Tb05.5K5.320	hypothetical protein, conserved	variant surface glycoprotein (VSG)	0	0	0	0	0	0	0	0	0	0	0	1	0
Tb427_000104900.1-p1-CDS5	Chr10_3B_Tb427v10	Tb05.5K5.300	Trypanosome variant surface glycoprotein C-terminal domain containing protein	VSG pseudogene,variant surface glycoprotein, degenerate	0	0	0	0	0	0	0	0	0	0	0	1	0
Tb427_000104900.1-p1-CDS4	Chr10_3B_Tb427v10	Tb05.5K5.300	Trypanosome variant surface glycoprotein C-terminal domain containing protein	VSG pseudogene,variant surface glycoprotein, degenerate	0	0	0	0	0	0	0	0	0	0	0	1	0
Tb427_000104900.1-p1-CDS1	Chr10_3B_Tb427v10	Tb05.5K5.300	Trypanosome variant surface glycoprotein C-terminal domain containing protein	VSG pseudogene,variant surface glycoprotein, degenerate	0	0	0	0	0	0	0	0	0	0	0	1	0
Tb427_000029800.1-p1-CDS5	Chr10_3A_Tb427v10	Tb08.27P2.670	Trypanosomal VSG domain/Trypanosome variant surface glycoprotein C-terminal domain containing protein	variant surface glycoprotein (VSG, atypical)	0	0	0	0	0	0	0	0	0	0	0	1	0
Tb427_000029800.1-p1-CDS6	Chr10_3A_Tb427v10	Tb08.27P2.670	Trypanosomal VSG domain/Trypanosome variant surface glycoprotein C-terminal domain containing protein	variant surface glycoprotein (VSG, atypical)	0	0	0	0	0	0	0	0	0	0	0	1	0
Tb427_000029800.1-p1-CDS7	Chr10_3A_Tb427v10	Tb08.27P2.670	Trypanosomal VSG domain/Trypanosome variant surface glycoprotein C-terminal domain containing protein	variant surface glycoprotein (VSG, atypical)	0	0	0	0	0	0	0	0	0	0	0	1	0
Tb427_000408100.1-p1-CDS1	Chr6_3A_Tb427v10	Tb09.v4.0025	hypothetical protein, conserved	VSG pseudogene	0	0	0	0	0	0	0	0	0	0	0	1	0
Tb427_000142900.1-p1-CDS1	Chr11_3A_Tb427v10	Tb10.v4.0258	hypothetical protein, conserved	hypothetical protein	0	0	0	0	0	0	0	0	0	0	0	1	0
Tb427_000142900.1-p1-CDS2	Chr11_3A_Tb427v10	Tb10.v4.0258	hypothetical protein, conserved	hypothetical protein	0	0	0	0	0	0	0	0	0	0	0	1	0
Tb427_000142900.1-p1-CDS3	Chr11_3A_Tb427v10	Tb10.v4.0258	hypothetical protein, conserved	hypothetical protein	0	0	0	0	0	0	0	0	0	0	0	1	0
Tb427_000293100.1-p1-CDS1	Chr3_5A_Tb427v10	Tb08.27P2.270	hypothetical protein	VSG pseudogene	0	0	0	0	0	0	0	0	0	0	0	1	0
Tb427_000614800.1-p1-CDS1	Chr9_3B_Tb427v10	Tb11.0640	hypothetical protein, conserved	VSG pseudogene	0	0	0	0	0	0	0	0	0	0	0	1	0
Tb427_000209300.1-p1-CDS2	Chr1_3A_Tb427v10	Tb05.5K5.470	Trypanosomal VSG domain containing protein	VSG pseudogene	0	0	0	0	0	0	0	0	0	0	0	1	0
Tb427_000209300.1-p1-CDS1	Chr1_3A_Tb427v10	Tb05.5K5.470	Trypanosomal VSG domain containing protein	VSG pseudogene	0	0	0	0	0	0	0	0	0	0	0	1	0
Tb427_000417100.1-p1-CDS21	Chr6_3A_Tb427v10	Tb11.v5.1020	hypothetical protein	retrotransposon hot spot (RHS) protein	0	0	0	0	0	0	0	0	0	0	0	1	0
Tb427_000417100.1-p1-CDS20	Chr6_3A_Tb427v10	Tb11.v5.1020	hypothetical protein	retrotransposon hot spot (RHS) protein	0	0	0	0	0	0	0	0	0	0	0	1	0
Tb427_000417100.1-p1-CDS19	Chr6_3A_Tb427v10	Tb11.v5.1020	hypothetical protein	retrotransposon hot spot (RHS) protein	0	0	0	0	0	0	0	0	0	0	0	1	0
Tb427_000417100.1-p1-CDS18	Chr6_3A_Tb427v10	Tb11.v5.1020	hypothetical protein	retrotransposon hot spot (RHS) protein	0	0	0	0	0	0	0	0	0	0	0	1	0
Tb427_000417100.1-p1-CDS17	Chr6_3A_Tb427v10	Tb11.v5.1020	hypothetical protein	retrotransposon hot spot (RHS) protein	0	0	0	0	0	0	0	0	0	0	0	1	0
Tb427_000417100.1-p1-CDS16	Chr6_3A_Tb427v10	Tb11.v5.1020	hypothetical protein	retrotransposon hot spot (RHS) protein	0	0	0	0	0	0	0	0	0	0	0	1	0
Tb427_000417100.1-p1-CDS15	Chr6_3A_Tb427v10	Tb11.v5.1020	hypothetical protein	retrotransposon hot spot (RHS) protein	0	0	0	0	0	0	0	0	0	0	0	1	0
Tb427_000417100.1-p1-CDS14	Chr6_3A_Tb427v10	Tb11.v5.1020	hypothetical protein	retrotransposon hot spot (RHS) protein	0	0	0	0	0	0	0	0	0	0	0	1	0
Tb427_000417100.1-p1-CDS13	Chr6_3A_Tb427v10	Tb11.v5.1020	hypothetical protein	retrotransposon hot spot (RHS) protein	0	0	0	0	0	0	0	0	0	0	0	1	0
Tb427_000417100.1-p1-CDS12	Chr6_3A_Tb427v10	Tb11.v5.1020	hypothetical protein	retrotransposon hot spot (RHS) protein	0	0	0	0	0	0	0	0	0	0	0	1	0
Tb427_000417100.1-p1-CDS11	Chr6_3A_Tb427v10	Tb11.v5.1020	hypothetical protein	retrotransposon hot spot (RHS) protein	0	0	0	0	0	0	0	0	0	0	0	1	0
Tb427_000417100.1-p1-CDS10	Chr6_3A_Tb427v10	Tb11.v5.1020	hypothetical protein	retrotransposon hot spot (RHS) protein	0	0	0	0	0	0	0	0	0	0	0	1	0
Tb427_000417100.1-p1-CDS9	Chr6_3A_Tb427v10	Tb11.v5.1020	hypothetical protein	retrotransposon hot spot (RHS) protein	0	0	0	0	0	0	0	0	0	0	0	1	0
Tb427_000417100.1-p1-CDS8	Chr6_3A_Tb427v10	Tb11.v5.1020	hypothetical protein	retrotransposon hot spot (RHS) protein	0	0	0	0	0	0	0	0	0	0	0	1	0
Tb427_000417100.1-p1-CDS7	Chr6_3A_Tb427v10	Tb11.v5.1020	hypothetical protein	retrotransposon hot spot (RHS) protein	0	0	0	0	0	0	0	0	0	0	0	1	0
Tb427_000417100.1-p1-CDS6	Chr6_3A_Tb427v10	Tb11.v5.1020	hypothetical protein	retrotransposon hot spot (RHS) protein	0	0	0	0	0	0	0	0	0	0	0	1	0
Tb427_000417100.1-p1-CDS5	Chr6_3A_Tb427v10	Tb11.v5.1020	hypothetical protein	retrotransposon hot spot (RHS) protein	0	0	0	0	0	0	0	0	0	0	0	1	0
Tb427_000417100.1-p1-CDS4	Chr6_3A_Tb427v10	Tb11.v5.1020	hypothetical protein	retrotransposon hot spot (RHS) protein	0	0	0	0	0	0	0	0	0	0	0	1	0
Tb427_000417100.1-p1-CDS3	Chr6_3A_Tb427v10	Tb11.v5.1020	hypothetical protein	retrotransposon hot spot (RHS) protein	0	0	0	0	0	0	0	0	0	0	0	1	0
Tb427_000417100.1-p1-CDS2	Chr6_3A_Tb427v10	Tb11.v5.1020	hypothetical protein	retrotransposon hot spot (RHS) protein	0	0	0	0	0	0	0	0	0	0	0	1	0
Tb427_000417100.1-p1-CDS1	Chr6_3A_Tb427v10	Tb11.v5.1020	hypothetical protein	retrotransposon hot spot (RHS) protein	0	0	0	0	0	0	0	0	0	0	0	1	0
Tb427_000607800.1-p1-CDS1	Chr9_3B_Tb427v10	Tb05.5K5.440	Trypanosomal VSG domain containing protein	VSG pseudogene,variant surface glycoprotein, point mutation	0	0	0	0	0	0	0	0	0	0	0	1	0
Tb427_000457300.1-p1-CDS1	Chr7_5A_Tb427v10	Tb08.27P2.490	Trypanosome variant surface glycoprotein (A-type)/Trypanosome variant surface glycoprotein C-terminal domain containing protein	VSG pseudogene,variant surface glycoprotein, degenerate	0	0	0	0	0	0	0	0	0	0	0	1	0
Tb427_000457300.1-p1-CDS2	Chr7_5A_Tb427v10	Tb08.27P2.490	Trypanosome variant surface glycoprotein (A-type)/Trypanosome variant surface glycoprotein C-terminal domain containing protein	VSG pseudogene,variant surface glycoprotein, degenerate	0	0	0	0	0	0	0	0	0	0	0	1	0
Tb427_000796900.1-p1-CDS2	unitig_259_Tb427v10	Tb05.5K5.350	hypothetical protein, conserved	ESAG3 pseudogene	0	0	0	0	0	0	0	0	0	0	0	1	0
Tb427_000796900.1-p1-CDS5	unitig_259_Tb427v10	Tb05.5K5.350	hypothetical protein, conserved	ESAG3 pseudogene	0	0	0	0	0	0	0	0	0	0	0	1	0
Tb427_000796900.1-p1-CDS6	unitig_259_Tb427v10	Tb05.5K5.350	hypothetical protein, conserved	ESAG3 pseudogene	0	0	0	0	0	0	0	0	0	0	0	1	0
Tb427_000225600.1-p1-CDS5	Chr1_3A_Tb427v10	Tb05.5K5.350	hypothetical protein, conserved	ESAG3 pseudogene	0	0	0	0	0	0	0	0	0	0	0	1	0
Tb427_000159000.1-p1-CDS5	Chr11_3B_Tb427v10	Tb05.5K5.510	hypothetical protein, conserved	phosphoglycan beta 1,3 galactosyltransferase, degenerate	0	0	0	0	0	0	0	0	0	0	0	1	0
Tb427_000159000.1-p1-CDS4	Chr11_3B_Tb427v10	Tb05.5K5.510	hypothetical protein, conserved	phosphoglycan beta 1,3 galactosyltransferase, degenerate	0	0	0	0	0	0	0	0	0	0	0	1	0
Tb427_000159000.1-p1-CDS2	Chr11_3B_Tb427v10	Tb05.5K5.510	hypothetical protein, conserved	phosphoglycan beta 1,3 galactosyltransferase, degenerate	0	0	0	0	0	0	0	0	0	0	0	1	0
Tb427_000159000.1-p1-CDS1	Chr11_3B_Tb427v10	Tb05.5K5.510	hypothetical protein, conserved	phosphoglycan beta 1,3 galactosyltransferase, degenerate	0	0	0	0	0	0	0	0	0	0	0	1	0
Tb427_000417500.1-p1-CDS2	Chr6_3A_Tb427v10	Tb05.5K5.540	hypothetical protein, conserved	VSG pseudogene,variant surface glycoprotein, degenerate	0	0	0	0	0	0	0	0	0	0	0	1	0
Tb427_000257300.1-p1-CDS2	Chr1_3B_Tb427v10	Tb05.5K5.350	hypothetical protein	ESAG3 pseudogene	0	0	0	0	0	0	0	0	0	0	0	1	0
Tb427_000413400.1-p1-CDS6	Chr6_3A_Tb427v10	Tb05.5K5.350	hypothetical protein, conserved	ESAG3 pseudogene	0	0	0	0	0	0	0	0	0	0	0	1	0
Tb427_000413400.1-p1-CDS5	Chr6_3A_Tb427v10	Tb05.5K5.350	hypothetical protein, conserved	ESAG3 pseudogene	0	0	0	0	0	0	0	0	0	0	0	1	0
Tb427_000413400.1-p1-CDS1	Chr6_3A_Tb427v10	Tb05.5K5.350	hypothetical protein, conserved	ESAG3 pseudogene	0	0	0	0	0	0	0	0	0	0	0	1	0
Tb427_000139700.1-p1-CDS7	Chr11_3A_Tb427v10	Tb09.v4.0162	hypothetical protein, conserved	VSG pseudogene	0	0	0	0	0	0	0	0	0	0	0	1	0
Tb427_000139700.1-p1-CDS6	Chr11_3A_Tb427v10	Tb09.v4.0162	hypothetical protein, conserved	VSG pseudogene	0	0	0	0	0	0	0	0	0	0	0	1	0
Tb427_000139700.1-p1-CDS5	Chr11_3A_Tb427v10	Tb09.v4.0162	hypothetical protein, conserved	VSG pseudogene	0	0	0	0	0	0	0	0	0	0	0	1	0
Tb427_000139700.1-p1-CDS3	Chr11_3A_Tb427v10	Tb09.v4.0162	hypothetical protein, conserved	VSG pseudogene	0	0	0	0	0	0	0	0	0	0	0	1	0
Tb427_000379300.1-p1-CDS2	Chr6_3A_Tb427v10	Tb08.27P2.410	hypothetical protein, conserved	VSG pseudogene,variant surface glycoprotein, degenerate, interrupted	0	0	0	0	0	0	0	0	0	0	0	1	0
Tb427_000137800.1-p1-CDS1	Chr11_3A_Tb427v10	Tb10.v4.0077	Trypanosome variant surface glycoprotein (A-type)	VSG pseudogene	0	0	0	0	0	0	0	0	0	0	0	1	0
Tb427_000093800.1-p1-CDS2	Chr10_3B_Tb427v10	Tb05.5K5.340	Trypanosomal VSG domain containing protein	VSG pseudogene,variant surface glycoprotein, degenerate	0	0	0	0	0	0	0	0	0	0	0	1	0
Tb427_000093800.1-p1-CDS4	Chr10_3B_Tb427v10	Tb05.5K5.340	Trypanosomal VSG domain containing protein	VSG pseudogene,variant surface glycoprotein, degenerate	0	0	0	0	0	0	0	0	0	0	0	1	0
Tb427_000093800.1-p1-CDS5	Chr10_3B_Tb427v10	Tb05.5K5.340	Trypanosomal VSG domain containing protein	VSG pseudogene,variant surface glycoprotein, degenerate	0	0	0	0	0	0	0	0	0	0	0	1	0
Tb427_000093800.1-p1-CDS6	Chr10_3B_Tb427v10	Tb05.5K5.340	Trypanosomal VSG domain containing protein	VSG pseudogene,variant surface glycoprotein, degenerate	0	0	0	0	0	0	0	0	0	0	0	1	0
Tb427_000093800.1-p1-CDS7	Chr10_3B_Tb427v10	Tb05.5K5.340	Trypanosomal VSG domain containing protein	VSG pseudogene,variant surface glycoprotein, degenerate	0	0	0	0	0	0	0	0	0	0	0	1	0
Tb427_000093800.1-p1-CDS8	Chr10_3B_Tb427v10	Tb05.5K5.340	Trypanosomal VSG domain containing protein	VSG pseudogene,variant surface glycoprotein, degenerate	0	0	0	0	0	0	0	0	0	0	0	1	0
Tb427_000093800.1-p1-CDS9	Chr10_3B_Tb427v10	Tb05.5K5.340	Trypanosomal VSG domain containing protein	VSG pseudogene,variant surface glycoprotein, degenerate	0	0	0	0	0	0	0	0	0	0	0	1	0
Tb427_000031800.1-p1-CDS1	Chr10_3A_Tb427v10	Tb08.27P2.490	Trypanosome variant surface glycoprotein (A-type)	VSG pseudogene,variant surface glycoprotein, degenerate	0	0	0	0	0	0	0	0	0	0	0	1	0
Tb427_000031800.1-p1-CDS3	Chr10_3A_Tb427v10	Tb08.27P2.490	Trypanosome variant surface glycoprotein (A-type)	VSG pseudogene,variant surface glycoprotein, degenerate	0	0	0	0	0	0	0	0	0	0	0	1	0
Tb427_000365400.1-p1-CDS1	Chr5_3A_Tb427v10	Tb11.v5.0312	hypothetical protein, conserved	variant surface protein	0	0	0	0	0	0	0	0	0	0	0	1	0
Tb427_000156800.1-p1-CDS1	Chr11_3B_Tb427v10	Tb05.5K5.440	Trypanosomal VSG domain/Trypanosome variant surface glycoprotein C-terminal domain containing protein	VSG pseudogene,variant surface glycoprotein, point mutation	0	0	0	0	0	0	0	0	0	0	0	1	0
Tb427_000047200.1-p1-CDS1	Chr10_3A_Tb427v10	Tb05.5K5.330	Trypanosome variant surface glycoprotein (A-type)/Trypanosome variant surface glycoprotein C-terminal domain containing protein	VSG pseudogene,variant surface glycoprotein, point mutation	0	0	0	0	0	0	0	0	0	0	0	1	0
Tb427_000115800.1-p1-CDS2	Chr11_3A_Tb427v10	Tb10.v4.0077	Trypanosome variant surface glycoprotein (A-type)/Trypanosome variant surface glycoprotein C-terminal domain containing protein	VSG pseudogene	0	0	0	0	0	0	0	0	0	0	0	1	0
Tb427_000115800.1-p1-CDS3	Chr11_3A_Tb427v10	Tb10.v4.0077	Trypanosome variant surface glycoprotein (A-type)/Trypanosome variant surface glycoprotein C-terminal domain containing protein	VSG pseudogene	0	0	0	0	0	0	0	0	0	0	0	1	0
Tb427_000367600.1-p1-CDS3	Chr5_3B_Tb427v10	Tb09.v4.0134	hypothetical protein, conserved	VSG pseudogene	0	0	0	0	0	0	0	0	0	0	0	1	0
Tb427_000367600.1-p1-CDS2	Chr5_3B_Tb427v10	Tb09.v4.0134	hypothetical protein, conserved	VSG pseudogene	0	0	0	0	0	0	0	0	0	0	0	1	0
Tb427_000028700.1-p1-CDS5	Chr10_3A_Tb427v10	Tb05.5K5.350	hypothetical protein	ESAG3 pseudogene	0	0	0	0	0	0	0	0	0	0	0	1	0
Tb427_000028700.1-p1-CDS4	Chr10_3A_Tb427v10	Tb05.5K5.350	hypothetical protein	ESAG3 pseudogene	0	0	0	0	0	0	0	0	0	0	0	1	0
Tb427_000028700.1-p1-CDS3	Chr10_3A_Tb427v10	Tb05.5K5.350	hypothetical protein	ESAG3 pseudogene	0	0	0	0	0	0	0	0	0	0	0	1	0
Tb427_000785800.1-p1-CDS2	unitig_2501_Tb427v10	Tb09.v4.0013	Retrotransposon hot spot protein	retrotransposon hot spot (RHS) protein	0	0	0	0	0	0	0	0	0	0	0	1	0
Tb427_000564500.1-p1-CDS2	Chr9_3A_Tb427v10	Tb11.v5.1020	Reverse transcriptase (RNA-dependent DNA polymerase)	retrotransposon hot spot (RHS) protein	0	0	0	0	0	0	0	0	0	0	0	1	0
Tb427_000070800.1-p1-CDS2	Chr10_3A_Tb427v10	Tb09.v4.0030	Trypanosomal VSG domain containing protein	variant surface glycoprotein (VSG)	0	0	0	0	0	0	0	0	0	0	0	1	0
Tb427_000399200.1-p1-CDS4	Chr6_3A_Tb427v10	Tb08.27P2.460	hypothetical protein, conserved	variant surface glycoprotein (VSG)	0	0	0	0	0	0	0	0	0	0	0	1	0
Tb427_000399200.1-p1-CDS3	Chr6_3A_Tb427v10	Tb08.27P2.460	hypothetical protein, conserved	variant surface glycoprotein (VSG)	0	0	0	0	0	0	0	0	0	0	0	1	0
Tb427_000399200.1-p1-CDS1	Chr6_3A_Tb427v10	Tb08.27P2.460	hypothetical protein, conserved	variant surface glycoprotein (VSG)	0	0	0	0	0	0	0	0	0	0	0	1	0
Tb427_000394200.1-p1-CDS1	Chr6_3A_Tb427v10	Tb10.v4.0077	Trypanosome variant surface glycoprotein (A-type)	VSG pseudogene	0	0	0	0	0	0	0	0	0	0	0	1	0
Tb427_000113700.1-p1-CDS1	Chr11_3A_Tb427v10	Tb11.v5.1037	hypothetical protein, conserved	variant surface glycoprotein (VSG)	0	0	0	0	0	0	0	0	0	0	0	1	0
Tb427_000179800.1-p1-CDS2	Chr1_3A_Tb427v10	Tb05.5K5.300	Trypanosome variant surface glycoprotein C-terminal domain containing protein	VSG pseudogene,variant surface glycoprotein, degenerate	0	0	0	0	0	0	0	0	0	0	0	1	0
Tb427_000650600.1-p1-CDS3	unitig_1845_1846_Tb427v10	Tb05.5K5.330	Trypanosome variant surface glycoprotein (A-type)/Trypanosome variant surface glycoprotein C-terminal domain containing protein	VSG pseudogene,variant surface glycoprotein, point mutation	0	0	0	0	0	0	0	0	0	0	0	1	0
Tb427_000320300.1-p1-CDS3	Chr4_3A_Tb427v10	Tb09.v4.0144	hypothetical protein	VSG pseudogene	0	0	0	0	0	0	0	0	0	0	0	1	0
Tb427_000320300.1-p1-CDS1	Chr4_3A_Tb427v10	Tb09.v4.0144	hypothetical protein	VSG pseudogene	0	0	0	0	0	0	0	0	0	0	0	1	0
Tb427_000388700.1-p1-CDS4	Chr6_3A_Tb427v10	Tb05.5K5.340	Trypanosomal VSG domain/Trypanosome variant surface glycoprotein C-terminal domain containing protein	VSG pseudogene,variant surface glycoprotein, degenerate	0	0	0	0	0	0	0	0	0	0	0	1	0
Tb427_000388700.1-p1-CDS2	Chr6_3A_Tb427v10	Tb05.5K5.340	Trypanosomal VSG domain/Trypanosome variant surface glycoprotein C-terminal domain containing protein	VSG pseudogene,variant surface glycoprotein, degenerate	0	0	0	0	0	0	0	0	0	0	0	1	0
Tb427_000388700.1-p1-CDS1	Chr6_3A_Tb427v10	Tb05.5K5.340	Trypanosomal VSG domain/Trypanosome variant surface glycoprotein C-terminal domain containing protein	VSG pseudogene,variant surface glycoprotein, degenerate	0	0	0	0	0	0	0	0	0	0	0	1	0
Tb427_000376900.1-p1-CDS3	Chr5_3B_Tb427v10	Tb08.27P2.530	hypothetical protein, conserved	VSG pseudogene,variant surface glycoprotein, point mutation	0	0	0	0	0	0	0	0	0	0	0	1	0
Tb427_000035000.1-p1-CDS2	Chr10_3A_Tb427v10	Tb05.5K5.470	Trypanosomal VSG domain containing protein	VSG pseudogene	0	0	0	0	0	0	0	0	0	0	0	1	0
Tb427_000048200.1-p1-CDS2	Chr10_3A_Tb427v10	Tb11.0170	Trypanosomal VSG domain/Trypanosome variant surface glycoprotein C-terminal domain containing protein	variant surface glycoprotein (VSG)	0	0	0	0	0	0	0	0	0	0	0	1	0
Tb427_000719200.1-p1-CDS5	unitig_2140_Tb427v10	Tb10.v4.0084	Trypanosomal VSG domain containing protein	VSG pseudogene	0	0	0	0	0	0	0	0	0	0	0	1	0
Tb427_000719200.1-p1-CDS4	unitig_2140_Tb427v10	Tb10.v4.0084	Trypanosomal VSG domain containing protein	VSG pseudogene	0	0	0	0	0	0	0	0	0	0	0	1	0
Tb427_000719200.1-p1-CDS3	unitig_2140_Tb427v10	Tb10.v4.0084	Trypanosomal VSG domain containing protein	VSG pseudogene	0	0	0	0	0	0	0	0	0	0	0	1	0
Tb427_000719200.1-p1-CDS2	unitig_2140_Tb427v10	Tb10.v4.0084	Trypanosomal VSG domain containing protein	VSG pseudogene	0	0	0	0	0	0	0	0	0	0	0	1	0
Tb427_000719200.1-p1-CDS1	unitig_2140_Tb427v10	Tb10.v4.0084	Trypanosomal VSG domain containing protein	VSG pseudogene	0	0	0	0	0	0	0	0	0	0	0	1	0
Tb427_000027800.1-p1-CDS2	Chr10_3A_Tb427v10	Tb09.v4.0153	hypothetical protein	hypothetical protein	0	0	0	0	0	0	0	0	0	0	0	1	0
Tb427_000206000.1-p1-CDS1	Chr1_3A_Tb427v10	NA	NA	NA	0	0	0	0	0	0	0	0	0	0	0	1	0
Tb427_000206000.1-p1-CDS3	Chr1_3A_Tb427v10	NA	NA	NA	0	0	0	0	0	0	0	0	0	0	0	1	0
Tb427_000194400.1-p1-CDS2	Chr1_3A_Tb427v10	Tb11.v5.1020	Reverse transcriptase (RNA-dependent DNA polymerase)	retrotransposon hot spot (RHS) protein	0	0	0	0	0	0	0	0	0	0	0	1	0
Tb427_030025200.1-p1-CDS3	Chr3_core_Tb427v10	Tb927.3.2530	hypothetical protein, conserved	ESAG11 pseudogene	0	0	0	0	0	0	0	0	0	0	0	1	0
Tb427_030025200.1-p1-CDS1	Chr3_core_Tb427v10	Tb927.3.2530	hypothetical protein, conserved	ESAG11 pseudogene	0	0	0	0	0	0	0	0	0	0	0	1	0
Tb427_000062200.1-p1-CDS1	Chr10_3A_Tb427v10	Tb05.5K5.510	hypothetical protein	phosphoglycan beta 1,3 galactosyltransferase, degenerate	0	0	0	0	0	0	0	0	0	0	0	1	0
Tb427_000268200.1-p1-CDS14	Chr1_3B_Tb427v10	Tb05.5K5.350	hypothetical protein, conserved	ESAG3 pseudogene	0	0	0	0	0	0	0	0	0	0	0	1	0
Tb427_000268200.1-p1-CDS12	Chr1_3B_Tb427v10	Tb05.5K5.350	hypothetical protein, conserved	ESAG3 pseudogene	0	0	0	0	0	0	0	0	0	0	0	1	0
Tb427_000268200.1-p1-CDS6	Chr1_3B_Tb427v10	Tb05.5K5.350	hypothetical protein, conserved	ESAG3 pseudogene	0	0	0	0	0	0	0	0	0	0	0	1	0
Tb427_000268200.1-p1-CDS5	Chr1_3B_Tb427v10	Tb05.5K5.350	hypothetical protein, conserved	ESAG3 pseudogene	0	0	0	0	0	0	0	0	0	0	0	1	0
Tb427_000268200.1-p1-CDS1	Chr1_3B_Tb427v10	Tb05.5K5.350	hypothetical protein, conserved	ESAG3 pseudogene	0	0	0	0	0	0	0	0	0	0	0	1	0
Tb427_000436000.1-p1-CDS2	Chr6_3B_Tb427v10	Tb927.3.150	Trypanosomal VSG domain/Trypanosome variant surface glycoprotein C-terminal domain containing protein	variant surface glycoprotein (VSG)	0	0	0	0	0	0	0	0	0	0	0	1	0
Tb427_000328500.1-p1-CDS2	Chr4_3A_Tb427v10	Tb05.5K5.340	Trypanosomal VSG domain/Trypanosome variant surface glycoprotein C-terminal domain containing protein	VSG pseudogene,variant surface glycoprotein, degenerate	0	0	0	0	0	0	0	0	0	0	0	1	0
Tb427_000086900.1-p1-CDS4	Chr10_3B_Tb427v10	Tb05.5K5.340	Trypanosomal VSG domain/Trypanosome variant surface glycoprotein C-terminal domain containing protein	VSG pseudogene,variant surface glycoprotein, degenerate	0	0	0	0	0	0	0	0	0	0	0	1	0
Tb427_000591200.1-p1-CDS4	Chr9_3A_Tb427v10	Tb05.5K5.440	Trypanosomal VSG domain/Trypanosome variant surface glycoprotein C-terminal domain containing protein	VSG pseudogene,variant surface glycoprotein, point mutation	0	0	0	0	0	0	0	0	0	0	0	1	0
Tb427_000161300.1-p1-CDS2	Chr11_3B_Tb427v10	Tb08.27P2.390	Trypanosomal VSG domain containing protein	VSG pseudogene	0	0	0	0	0	0	0	0	0	0	0	1	0
Tb427_000354700.1-p1-CDS2	Chr5_3A_Tb427v10	Tb927.5.4800	hypothetical protein	VSG pseudogene,variant surface glycoprotein, degenerate	0	0	0	0	0	0	0	0	0	0	0	1	0
Tb427_000176800.1-p1-CDS5	Chr1_3A_Tb427v10	Tb05.5K5.320	Trypanosome variant surface glycoprotein C-terminal domain containing protein	variant surface glycoprotein (VSG)	0	0	0	0	0	0	0	0	0	0	0	1	0
Tb427_000176800.1-p1-CDS4	Chr1_3A_Tb427v10	Tb05.5K5.320	Trypanosome variant surface glycoprotein C-terminal domain containing protein	variant surface glycoprotein (VSG)	0	0	0	0	0	0	0	0	0	0	0	1	0
Tb427_000176800.1-p1-CDS3	Chr1_3A_Tb427v10	Tb05.5K5.320	Trypanosome variant surface glycoprotein C-terminal domain containing protein	variant surface glycoprotein (VSG)	0	0	0	0	0	0	0	0	0	0	0	1	0
Tb427_000176800.1-p1-CDS1	Chr1_3A_Tb427v10	Tb05.5K5.320	Trypanosome variant surface glycoprotein C-terminal domain containing protein	variant surface glycoprotein (VSG)	0	0	0	0	0	0	0	0	0	0	0	1	0
Tb427_000687300.1-p1-CDS3	unitig_1927_Tb427v10	Tb09.v4.0162	hypothetical protein, conserved	VSG pseudogene	0	0	0	0	0	0	0	0	0	0	0	1	0
Tb427_000110800.1-p1-CDS1	Chr11_3A_Tb427v10	Tb05.5K5.380	Trypanosome variant surface glycoprotein C-terminal domain containing protein	VSG pseudogene	0	0	0	0	0	0	0	0	0	0	0	1	0
Tb427_000608800.1-p1-CDS4	Chr9_3B_Tb427v10	Tb05.5K5.350	hypothetical protein	ESAG3 pseudogene	0	0	0	0	0	0	0	0	0	0	0	1	0
Tb427_000608800.1-p1-CDS3	Chr9_3B_Tb427v10	Tb05.5K5.350	hypothetical protein	ESAG3 pseudogene	0	0	0	0	0	0	0	0	0	0	0	1	0
Tb427_000608800.1-p1-CDS2	Chr9_3B_Tb427v10	Tb05.5K5.350	hypothetical protein	ESAG3 pseudogene	0	0	0	0	0	0	0	0	0	0	0	1	0
Tb427_000608800.1-p1-CDS1	Chr9_3B_Tb427v10	Tb05.5K5.350	hypothetical protein	ESAG3 pseudogene	0	0	0	0	0	0	0	0	0	0	0	1	0
Tb427_000457600.1-p1-CDS1	Chr7_5A_Tb427v10	Tb10.v4.0150	Trypanosome variant surface glycoprotein (A-type)/Trypanosome variant surface glycoprotein C-terminal domain containing protein	VSG pseudogene	0	0	0	0	0	0	0	0	0	0	0	1	0
Tb427_000586800.1-p1-CDS1	Chr9_3A_Tb427v10	Tb05.5K5.340	Trypanosomal VSG domain/Trypanosome variant surface glycoprotein C-terminal domain containing protein	VSG pseudogene,variant surface glycoprotein, degenerate	0	0	0	0	0	0	0	0	0	0	0	1	0
Tb427_000586800.1-p1-CDS4	Chr9_3A_Tb427v10	Tb05.5K5.340	Trypanosomal VSG domain/Trypanosome variant surface glycoprotein C-terminal domain containing protein	VSG pseudogene,variant surface glycoprotein, degenerate	0	0	0	0	0	0	0	0	0	0	0	1	0
Tb427_000539900.1-p1-CDS2	Chr8_5B_Tb427v10	Tb08.27P2.370	Trypanosome variant surface glycoprotein (A-type)	VSG pseudogene,variant surface glycoprotein, degenerate	0	0	0	0	0	0	0	0	0	0	0	1	0
Tb427_000539900.1-p1-CDS3	Chr8_5B_Tb427v10	Tb08.27P2.370	Trypanosome variant surface glycoprotein (A-type)	VSG pseudogene,variant surface glycoprotein, degenerate	0	0	0	0	0	0	0	0	0	0	0	1	0
Tb427_000539900.1-p1-CDS4	Chr8_5B_Tb427v10	Tb08.27P2.370	Trypanosome variant surface glycoprotein (A-type)	VSG pseudogene,variant surface glycoprotein, degenerate	0	0	0	0	0	0	0	0	0	0	0	1	0
Tb427_000075400.1-p1-CDS2	Chr10_3B_Tb427v10	Tb10.v4.0258	hypothetical protein, conserved	hypothetical protein	0	0	0	0	0	0	0	0	0	0	0	1	0
Tb427_000075400.1-p1-CDS3	Chr10_3B_Tb427v10	Tb10.v4.0258	hypothetical protein, conserved	hypothetical protein	0	0	0	0	0	0	0	0	0	0	0	1	0
Tb427_000360300.1-p1-CDS1	Chr5_3A_Tb427v10	Tb927.9.490	Trypanosome variant surface glycoprotein C-terminal domain containing protein	VSG pseudogene	0	0	0	0	0	0	0	0	0	0	0	1	0
Tb427_000100500.1-p1-CDS3	Chr10_3B_Tb427v10	Tb05.5K5.350	hypothetical protein	ESAG3 pseudogene	0	0	0	0	0	0	0	0	0	0	0	1	0
Tb427_000100500.1-p1-CDS1	Chr10_3B_Tb427v10	Tb05.5K5.350	hypothetical protein	ESAG3 pseudogene	0	0	0	0	0	0	0	0	0	0	0	1	0
Tb427_000584000.1-p1-CDS2	Chr9_3A_Tb427v10	Tb09.v4.0042	hypothetical protein, conserved	leucine-rich repeat protein LRRP, pseudogene	0	0	0	0	0	0	0	0	0	0	0	1	0
Tb427_000812500.1-p1-CDS2	unitig_2969_Tb427v10	Tb09.v4.0041	hypothetical protein, conserved	leucine-rich repeat protein LRRP, pseudogene	0	0	0	0	0	0	0	0	0	0	0	1	0
Tb427_000568400.1-p1-CDS2	Chr9_3A_Tb427v10	Tb08.27P2.390	Trypanosomal VSG domain containing protein	VSG pseudogene	0	0	0	0	0	0	0	0	0	0	0	1	0
Tb427_000560200.1-p1-CDS4	Chr9_3A_Tb427v10	Tb05.5K5.350	hypothetical protein	ESAG3 pseudogene	0	0	0	0	0	0	0	0	0	0	0	1	0
Tb427_000560200.1-p1-CDS3	Chr9_3A_Tb427v10	Tb05.5K5.350	hypothetical protein	ESAG3 pseudogene	0	0	0	0	0	0	0	0	0	0	0	1	0
Tb427_000476300.1-p1-CDS1	Chr7_5A_Tb427v10	Tb05.5K5.510	hypothetical protein, conserved	phosphoglycan beta 1,3 galactosyltransferase, degenerate	0	0	0	0	0	0	0	0	0	0	0	1	0
Tb427_000307200.1-p1-CDS6	Chr4_3A_Tb427v10	Tb05.5K5.350	hypothetical protein	ESAG3 pseudogene	0	0	0	0	0	0	0	0	0	0	0	1	0
Tb427_000307200.1-p1-CDS5	Chr4_3A_Tb427v10	Tb05.5K5.350	hypothetical protein	ESAG3 pseudogene	0	0	0	0	0	0	0	0	0	0	0	1	0
Tb427_000307200.1-p1-CDS4	Chr4_3A_Tb427v10	Tb05.5K5.350	hypothetical protein	ESAG3 pseudogene	0	0	0	0	0	0	0	0	0	0	0	1	0
Tb427_000307200.1-p1-CDS1	Chr4_3A_Tb427v10	Tb05.5K5.350	hypothetical protein	ESAG3 pseudogene	0	0	0	0	0	0	0	0	0	0	0	1	0
Tb427_000443500.1-p1-CDS8	Chr6_3B_Tb427v10	Tb05.5K5.350	hypothetical protein	ESAG3 pseudogene	0	0	0	0	0	0	0	0	0	0	0	1	0
Tb427_000443500.1-p1-CDS5	Chr6_3B_Tb427v10	Tb05.5K5.350	hypothetical protein	ESAG3 pseudogene	0	0	0	0	0	0	0	0	0	0	0	1	0
Tb427_000443500.1-p1-CDS4	Chr6_3B_Tb427v10	Tb05.5K5.350	hypothetical protein	ESAG3 pseudogene	0	0	0	0	0	0	0	0	0	0	0	1	0
Tb427_000443500.1-p1-CDS3	Chr6_3B_Tb427v10	Tb05.5K5.350	hypothetical protein	ESAG3 pseudogene	0	0	0	0	0	0	0	0	0	0	0	1	0
Tb427_000443500.1-p1-CDS1	Chr6_3B_Tb427v10	Tb05.5K5.350	hypothetical protein	ESAG3 pseudogene	0	0	0	0	0	0	0	0	0	0	0	1	0
Tb427_000133600.1-p1-CDS5	Chr11_3A_Tb427v10	Tb05.5K5.350	hypothetical protein	ESAG3 pseudogene	0	0	0	0	0	0	0	0	0	0	0	1	0
Tb427_000133600.1-p1-CDS3	Chr11_3A_Tb427v10	Tb05.5K5.350	hypothetical protein	ESAG3 pseudogene	0	0	0	0	0	0	0	0	0	0	0	1	0
Tb427_000133600.1-p1-CDS1	Chr11_3A_Tb427v10	Tb05.5K5.350	hypothetical protein	ESAG3 pseudogene	0	0	0	0	0	0	0	0	0	0	0	1	0
Tb427_000575800.1-p1-CDS2	Chr9_3A_Tb427v10	Tb05.5K5.340	Trypanosomal VSG domain/Trypanosome variant surface glycoprotein C-terminal domain containing protein	VSG pseudogene,variant surface glycoprotein, degenerate	0	0	0	0	0	0	0	0	0	0	0	1	0
Tb427_000575800.1-p1-CDS3	Chr9_3A_Tb427v10	Tb05.5K5.340	Trypanosomal VSG domain/Trypanosome variant surface glycoprotein C-terminal domain containing protein	VSG pseudogene,variant surface glycoprotein, degenerate	0	0	0	0	0	0	0	0	0	0	0	1	0
Tb427_000575800.1-p1-CDS4	Chr9_3A_Tb427v10	Tb05.5K5.340	Trypanosomal VSG domain/Trypanosome variant surface glycoprotein C-terminal domain containing protein	VSG pseudogene,variant surface glycoprotein, degenerate	0	0	0	0	0	0	0	0	0	0	0	1	0
Tb427_000035800.1-p1-CDS2	Chr10_3A_Tb427v10	Tb11.v5.1020	Reverse transcriptase (RNA-dependent DNA polymerase)	retrotransposon hot spot (RHS) protein	0	0	0	0	0	0	0	0	0	0	0	1	0
Tb427_000284000.1-p1-CDS2	Chr2_5A_Tb427v10	Tb927.5.4800	Trypanosomal VSG domain containing protein	VSG pseudogene,variant surface glycoprotein, degenerate	0	0	0	0	0	0	0	0	0	0	0	1	0
Tb427_000194600.1-p1-CDS5	Chr1_3A_Tb427v10	Tb05.5K5.350	hypothetical protein	ESAG3 pseudogene	0	0	0	0	0	0	0	0	0	0	0	1	0
Tb427_000194600.1-p1-CDS4	Chr1_3A_Tb427v10	Tb05.5K5.350	hypothetical protein	ESAG3 pseudogene	0	0	0	0	0	0	0	0	0	0	0	1	0
Tb427_000194600.1-p1-CDS3	Chr1_3A_Tb427v10	Tb05.5K5.350	hypothetical protein	ESAG3 pseudogene	0	0	0	0	0	0	0	0	0	0	0	1	0
Tb427_000189200.1-p1-CDS3	Chr1_3A_Tb427v10	Tb05.5K5.340	Trypanosomal VSG domain/Trypanosome variant surface glycoprotein C-terminal domain containing protein	VSG pseudogene,variant surface glycoprotein, degenerate	0	0	0	0	0	0	0	0	0	0	0	1	0
Tb427_000189200.1-p1-CDS2	Chr1_3A_Tb427v10	Tb05.5K5.340	Trypanosomal VSG domain/Trypanosome variant surface glycoprotein C-terminal domain containing protein	VSG pseudogene,variant surface glycoprotein, degenerate	0	0	0	0	0	0	0	0	0	0	0	1	0
Tb427_000201300.1-p1-CDS2	Chr1_3A_Tb427v10	Tb08.27P2.530	hypothetical protein, conserved	VSG pseudogene,variant surface glycoprotein, point mutation	0	0	0	0	0	0	0	0	0	0	0	1	0
Tb427_000112200.1-p1-CDS4	Chr11_3A_Tb427v10	Tb927.7.6540	Trypanosome variant surface glycoprotein (A-type)	variant surface glycoprotein (VSG, atypical)	0	0	0	0	0	0	0	0	0	0	0	1	0
Tb427_000112200.1-p1-CDS2	Chr11_3A_Tb427v10	Tb927.7.6540	Trypanosome variant surface glycoprotein (A-type)	variant surface glycoprotein (VSG, atypical)	0	0	0	0	0	0	0	0	0	0	0	1	0
Tb427_000112200.1-p1-CDS1	Chr11_3A_Tb427v10	Tb927.7.6540	Trypanosome variant surface glycoprotein (A-type)	variant surface glycoprotein (VSG, atypical)	0	0	0	0	0	0	0	0	0	0	0	1	0
Tb427_000331300.1-p1-CDS1	Chr4_3A_Tb427v10	Tb08.27P2.270	Trypanosome variant surface glycoprotein (A-type)	VSG pseudogene	0	0	0	0	0	0	0	0	0	0	0	1	0
Tb427_000574200.1-p1-CDS2	Chr9_3A_Tb427v10	Tb08.27P2.660	Trypanosomal VSG domain containing protein	VSG pseudogene,variant surface glycoprotein, degenerate	0	0	0	0	0	0	0	0	0	0	0	1	0
Tb427_000574200.1-p1-CDS3	Chr9_3A_Tb427v10	Tb08.27P2.660	Trypanosomal VSG domain containing protein	VSG pseudogene,variant surface glycoprotein, degenerate	0	0	0	0	0	0	0	0	0	0	0	1	0
Tb427_000574200.1-p1-CDS4	Chr9_3A_Tb427v10	Tb08.27P2.660	Trypanosomal VSG domain containing protein	VSG pseudogene,variant surface glycoprotein, degenerate	0	0	0	0	0	0	0	0	0	0	0	1	0
Tb427_000574200.1-p1-CDS5	Chr9_3A_Tb427v10	Tb08.27P2.660	Trypanosomal VSG domain containing protein	VSG pseudogene,variant surface glycoprotein, degenerate	0	0	0	0	0	0	0	0	0	0	0	1	0
Tb427_000299200.1-p1-CDS2	Chr3_5A_Tb427v10	Tb09.v4.0136	hypothetical protein, conserved	variant surface glycoprotein (VSG, atypical)	0	0	0	0	0	0	0	0	0	0	0	1	0
Tb427_000141800.1-p1-CDS1	Chr11_3A_Tb427v10	Tb09.v4.0099	Trypanosomal VSG domain containing protein	VSG pseudogene	0	0	0	0	0	0	0	0	0	0	0	1	0
Tb427_000627100.1-p1-CDS2	Chr9_5B_Tb427v10	Tb927.1.5120	ESAG protein	ESAG1	0	0	0	0	0	0	0	0	0	0	0	1	0
Tb427_000630000.1-p1-CDS4	Tb427VSG-1849_unitig_Tb427v10	Tb08.27P2.490	Trypanosome variant surface glycoprotein (A-type)/Trypanosome variant surface glycoprotein C-terminal domain containing protein	VSG pseudogene,variant surface glycoprotein, degenerate	0	0	0	0	0	0	0	0	0	0	0	1	0
Tb427_000540000.1-p1-CDS2	Chr8_5B_Tb427v10	Tb10.v4.0150	Trypanosome variant surface glycoprotein (A-type)/Trypanosome variant surface glycoprotein C-terminal domain containing protein	VSG pseudogene	0	0	0	0	0	0	0	0	0	0	0	1	0
Tb427_000094900.1-p1-CDS2	Chr10_3B_Tb427v10	Tb927.10.16490	Trypanosome variant surface glycoprotein (A-type)/Trypanosome variant surface glycoprotein C-terminal domain containing protein	variant surface glycoprotein (VSG)	0	0	0	0	0	0	0	0	0	0	0	1	0
Tb427_000094900.1-p1-CDS3	Chr10_3B_Tb427v10	Tb927.10.16490	Trypanosome variant surface glycoprotein (A-type)/Trypanosome variant surface glycoprotein C-terminal domain containing protein	variant surface glycoprotein (VSG)	0	0	0	0	0	0	0	0	0	0	0	1	0
Tb427_000690700.1-p1-CDS3	unitig_1960_Tb427v10	Tb927.2.1060	Retrotransposon hot spot protein	retrotransposon hot spot protein (RHS1, pseudogene)	0	0	0	0	0	0	0	0	0	0	0	1	0
Tb427_000099200.1-p1-CDS2	Chr10_3B_Tb427v10	Tb10.v4.0049	hypothetical protein, conserved	hypothetical protein	0	0	0	0	0	0	0	0	0	0	0	1	0
Tb427_000099200.1-p1-CDS3	Chr10_3B_Tb427v10	Tb10.v4.0049	hypothetical protein, conserved	hypothetical protein	0	0	0	0	0	0	0	0	0	0	0	1	0
Tb427_000507300.1-p1-CDS1	Chr8_5A_Tb427v10	Tb05.5K5.350	hypothetical protein, conserved	ESAG3 pseudogene	0	0	0	0	0	0	0	0	0	0	0	1	0
Tb427_000507300.1-p1-CDS3	Chr8_5A_Tb427v10	Tb05.5K5.350	hypothetical protein, conserved	ESAG3 pseudogene	0	0	0	0	0	0	0	0	0	0	0	1	0
Tb427_000507300.1-p1-CDS4	Chr8_5A_Tb427v10	Tb05.5K5.350	hypothetical protein, conserved	ESAG3 pseudogene	0	0	0	0	0	0	0	0	0	0	0	1	0
Tb427_000507300.1-p1-CDS5	Chr8_5A_Tb427v10	Tb05.5K5.350	hypothetical protein, conserved	ESAG3 pseudogene	0	0	0	0	0	0	0	0	0	0	0	1	0
Tb427_000507300.1-p1-CDS6	Chr8_5A_Tb427v10	Tb05.5K5.350	hypothetical protein, conserved	ESAG3 pseudogene	0	0	0	0	0	0	0	0	0	0	0	1	0
Tb427_000503500.1-p1-CDS3	Chr8_5A_Tb427v10	Tb927.11.17620	Trypanosomal VSG domain containing protein	VSG pseudogene, fragment	0	0	0	0	0	0	0	0	0	0	0	1	0
Tb427_000525800.1-p1-CDS2	Chr8_5B_Tb427v10	Tb927.9.780	hypothetical protein, conserved	hypothetical protein	0	0	0	0	0	0	0	0	0	0	0	1	0
Tb427_000322600.1-p1-CDS5	Chr4_3A_Tb427v10	Tb05.5K5.340	hypothetical protein, conserved	VSG pseudogene,variant surface glycoprotein, degenerate	0	0	0	0	0	0	0	0	0	0	0	1	0
Tb427_000322600.1-p1-CDS3	Chr4_3A_Tb427v10	Tb05.5K5.340	hypothetical protein, conserved	VSG pseudogene,variant surface glycoprotein, degenerate	0	0	0	0	0	0	0	0	0	0	0	1	0
Tb427_000684200.1-p1-CDS2	unitig_191_Tb427v10	Tb09.v4.0036	hypothetical protein, conserved	VSG pseudogene	0	0	0	0	0	0	0	0	0	0	0	1	0
Tb427_000761000.1-p1-CDS5	unitig_2337_Tb427v10	Tb05.5K5.350	hypothetical protein, conserved	ESAG3 pseudogene	0	0	0	0	0	0	0	0	0	0	0	1	0
Tb427_000761000.1-p1-CDS4	unitig_2337_Tb427v10	Tb05.5K5.350	hypothetical protein, conserved	ESAG3 pseudogene	0	0	0	0	0	0	0	0	0	0	0	1	0
Tb427_000761000.1-p1-CDS1	unitig_2337_Tb427v10	Tb05.5K5.350	hypothetical protein, conserved	ESAG3 pseudogene	0	0	0	0	0	0	0	0	0	0	0	1	0
Tb427_000374900.1-p1-CDS1	Chr5_3B_Tb427v10	Tb05.5K5.340	Trypanosomal VSG domain containing protein	VSG pseudogene,variant surface glycoprotein, degenerate	0	0	0	0	0	0	0	0	0	0	0	1	0
Tb427_000302400.1-p1-CDS2	Chr3_5A_Tb427v10	Tb08.27P2.660	Trypanosomal VSG domain/Trypanosome variant surface glycoprotein C-terminal domain containing protein	VSG pseudogene,variant surface glycoprotein, degenerate	0	0	0	0	0	0	0	0	0	0	0	1	0
Tb427_000302400.1-p1-CDS3	Chr3_5A_Tb427v10	Tb08.27P2.660	Trypanosomal VSG domain/Trypanosome variant surface glycoprotein C-terminal domain containing protein	VSG pseudogene,variant surface glycoprotein, degenerate	0	0	0	0	0	0	0	0	0	0	0	1	0
Tb427_000661600.1-p1-CDS3	unitig_1860_Tb427v10	Tb09.v4.0013	Retrotransposon hot spot protein	retrotransposon hot spot (RHS) protein	0	0	0	0	0	0	0	0	0	0	0	1	0
Tb427_000661600.1-p1-CDS4	unitig_1860_Tb427v10	Tb09.v4.0013	Retrotransposon hot spot protein	retrotransposon hot spot (RHS) protein	0	0	0	0	0	0	0	0	0	0	0	1	0
Tb427_000661600.1-p1-CDS5	unitig_1860_Tb427v10	Tb09.v4.0013	Retrotransposon hot spot protein	retrotransposon hot spot (RHS) protein	0	0	0	0	0	0	0	0	0	0	0	1	0
Tb427_000805400.1-p1-CDS1	unitig_272_Tb427v10	Tb05.5K5.350	hypothetical protein	ESAG3 pseudogene	0	0	0	0	0	0	0	0	0	0	0	1	0
Tb427_000805400.1-p1-CDS5	unitig_272_Tb427v10	Tb05.5K5.350	hypothetical protein	ESAG3 pseudogene	0	0	0	0	0	0	0	0	0	0	0	1	0
Tb427_000805400.1-p1-CDS6	unitig_272_Tb427v10	Tb05.5K5.350	hypothetical protein	ESAG3 pseudogene	0	0	0	0	0	0	0	0	0	0	0	1	0
Tb427_000805400.1-p1-CDS7	unitig_272_Tb427v10	Tb05.5K5.350	hypothetical protein	ESAG3 pseudogene	0	0	0	0	0	0	0	0	0	0	0	1	0
Tb427_000805400.1-p1-CDS8	unitig_272_Tb427v10	Tb05.5K5.350	hypothetical protein	ESAG3 pseudogene	0	0	0	0	0	0	0	0	0	0	0	1	0
Tb427_000580900.1-p1-CDS1	Chr9_3A_Tb427v10	Tb09.v4.0133	hypothetical protein, conserved	VSG pseudogene	0	0	0	0	0	0	0	0	0	0	0	1	0
Tb427_000580900.1-p1-CDS2	Chr9_3A_Tb427v10	Tb09.v4.0133	hypothetical protein, conserved	VSG pseudogene	0	0	0	0	0	0	0	0	0	0	0	1	0
Tb427_000580900.1-p1-CDS4	Chr9_3A_Tb427v10	Tb09.v4.0133	hypothetical protein, conserved	VSG pseudogene	0	0	0	0	0	0	0	0	0	0	0	1	0
Tb427_000580900.1-p1-CDS6	Chr9_3A_Tb427v10	Tb09.v4.0133	hypothetical protein, conserved	VSG pseudogene	0	0	0	0	0	0	0	0	0	0	0	1	0
Tb427_000580900.1-p1-CDS7	Chr9_3A_Tb427v10	Tb09.v4.0133	hypothetical protein, conserved	VSG pseudogene	0	0	0	0	0	0	0	0	0	0	0	1	0
Tb427_000487900.1-p1-CDS2	Chr8_3A_Tb427v10	Tb05.5K5.300	Trypanosome variant surface glycoprotein C-terminal domain containing protein	VSG pseudogene,variant surface glycoprotein, degenerate	0	0	0	0	0	0	0	0	0	0	0	1	0
Tb427_000607600.1-p1-CDS2	Chr9_3B_Tb427v10	Tb09.v4.0074	Trypanosome variant surface glycoprotein (A-type)	VSG pseudogene	0	0	0	0	0	0	0	0	0	0	0	1	0
Tb427_000607600.1-p1-CDS1	Chr9_3B_Tb427v10	Tb09.v4.0074	Trypanosome variant surface glycoprotein (A-type)	VSG pseudogene	0	0	0	0	0	0	0	0	0	0	0	1	0
Tb427_000148200.1-p1-CDS5	Chr11_3B_Tb427v10	Tb05.5K5.350	hypothetical protein, conserved	ESAG3 pseudogene	0	0	0	0	0	0	0	0	0	0	0	1	0
Tb427_000148200.1-p1-CDS4	Chr11_3B_Tb427v10	Tb05.5K5.350	hypothetical protein, conserved	ESAG3 pseudogene	0	0	0	0	0	0	0	0	0	0	0	1	0
Tb427_000148200.1-p1-CDS1	Chr11_3B_Tb427v10	Tb05.5K5.350	hypothetical protein, conserved	ESAG3 pseudogene	0	0	0	0	0	0	0	0	0	0	0	1	0
Tb427_000351200.1-p1-CDS2	Chr5_3A_Tb427v10	Tb05.5K5.440	Trypanosomal VSG domain/Trypanosome variant surface glycoprotein C-terminal domain containing protein	VSG pseudogene,variant surface glycoprotein, point mutation	0	0	0	0	0	0	0	0	0	0	0	1	0
Tb427_000402800.1-p1-CDS3	Chr6_3A_Tb427v10	Tb05.5K5.350	hypothetical protein, conserved	ESAG3 pseudogene	0	0	0	0	0	0	0	0	0	0	0	1	0
Tb427_000402800.1-p1-CDS2	Chr6_3A_Tb427v10	Tb05.5K5.350	hypothetical protein, conserved	ESAG3 pseudogene	0	0	0	0	0	0	0	0	0	0	0	1	0
Tb427_000402800.1-p1-CDS1	Chr6_3A_Tb427v10	Tb05.5K5.350	hypothetical protein, conserved	ESAG3 pseudogene	0	0	0	0	0	0	0	0	0	0	0	1	0
Tb427_000813700.1-p1-CDS4	unitig_2996_Tb427v10	Tb927.1.400	hypothetical protein, conserved	hypothetical protein, conserved	0	0	0	0	0	0	0	0	0	0	0	1	0
Tb427_000390400.1-p1-CDS3	Chr6_3A_Tb427v10	Tb05.5K5.300	Trypanosome variant surface glycoprotein C-terminal domain containing protein	VSG pseudogene,variant surface glycoprotein, degenerate	0	0	0	0	0	0	0	0	0	0	0	1	0
Tb427_000390400.1-p1-CDS1	Chr6_3A_Tb427v10	Tb05.5K5.300	Trypanosome variant surface glycoprotein C-terminal domain containing protein	VSG pseudogene,variant surface glycoprotein, degenerate	0	0	0	0	0	0	0	0	0	0	0	1	0
Tb427_000056300.1-p1-CDS3	Chr10_3A_Tb427v10	Tb11.v5.1020	Reverse transcriptase (RNA-dependent DNA polymerase)	retrotransposon hot spot (RHS) protein	0	0	0	0	0	0	0	0	0	0	0	1	0
Tb427_000209700.1-p1-CDS4	Chr1_3A_Tb427v10	Tb927.11.17620	Trypanosomal VSG domain containing protein	VSG pseudogene, fragment	0	0	0	0	0	0	0	0	0	0	0	1	0
Tb427_000209700.1-p1-CDS2	Chr1_3A_Tb427v10	Tb927.11.17620	Trypanosomal VSG domain containing protein	VSG pseudogene, fragment	0	0	0	0	0	0	0	0	0	0	0	1	0
Tb427_000209700.1-p1-CDS1	Chr1_3A_Tb427v10	Tb927.11.17620	Trypanosomal VSG domain containing protein	VSG pseudogene, fragment	0	0	0	0	0	0	0	0	0	0	0	1	0
Tb427_000410400.1-p1-CDS2	Chr6_3A_Tb427v10	Tb09.v4.0133	Trypanosome variant surface glycoprotein (A-type)/Trypanosome variant surface glycoprotein C-terminal domain containing protein	VSG pseudogene	0	0	0	0	0	0	0	0	0	0	0	1	0
Tb427_000543000.1-p1-CDS1	Chr8_5B_Tb427v10	NA	NA	NA	0	0	0	0	0	0	0	0	0	0	0	1	0
Tb427_000666000.1-p1-CDS2	unitig_1881_Tb427v10	NA	NA	NA	0	0	0	0	0	0	0	0	0	0	0	1	0
Tb427_000666000.1-p1-CDS1	unitig_1881_Tb427v10	NA	NA	NA	0	0	0	0	0	0	0	0	0	0	0	1	0
Tb427_000623300.1-p1-CDS2	Chr9_5A_Tb427v10	Tb05.5K5.530	hypothetical protein, conserved	variant surface glycoprotein (VSG)	0	0	0	0	0	0	0	0	0	0	0	1	0
Tb427_000455900.1-p1-CDS4	Chr7_5A_Tb427v10	Tb09.v4.0035	hypothetical protein, conserved	VSG pseudogene	0	0	0	0	0	0	0	0	0	0	0	1	0
Tb427_000280600.1-p1-CDS3	Chr2_5A_Tb427v10	Tb05.5K5.350	hypothetical protein, conserved	ESAG3 pseudogene	0	0	0	0	0	0	0	0	0	0	0	1	0
Tb427_000280600.1-p1-CDS7	Chr2_5A_Tb427v10	Tb05.5K5.350	hypothetical protein, conserved	ESAG3 pseudogene	0	0	0	0	0	0	0	0	0	0	0	1	0
Tb427_000261700.1-p1-CDS5	Chr1_3B_Tb427v10	Tb08.27P2.490	Trypanosome variant surface glycoprotein C-terminal domain containing protein	VSG pseudogene,variant surface glycoprotein, degenerate	0	0	0	0	0	0	0	0	0	0	0	1	0
Tb427_000261700.1-p1-CDS2	Chr1_3B_Tb427v10	Tb08.27P2.490	Trypanosome variant surface glycoprotein C-terminal domain containing protein	VSG pseudogene,variant surface glycoprotein, degenerate	0	0	0	0	0	0	0	0	0	0	0	1	0
Tb427_000261700.1-p1-CDS1	Chr1_3B_Tb427v10	Tb08.27P2.490	Trypanosome variant surface glycoprotein C-terminal domain containing protein	VSG pseudogene,variant surface glycoprotein, degenerate	0	0	0	0	0	0	0	0	0	0	0	1	0
Tb427_000167200.1-p1-CDS2	Chr11_3B_Tb427v10	Tb05.5K5.440	Trypanosomal VSG domain containing protein	VSG pseudogene,variant surface glycoprotein, point mutation	0	0	0	0	0	0	0	0	0	0	0	1	0
Tb427_000167200.1-p1-CDS3	Chr11_3B_Tb427v10	Tb05.5K5.440	Trypanosomal VSG domain containing protein	VSG pseudogene,variant surface glycoprotein, point mutation	0	0	0	0	0	0	0	0	0	0	0	1	0
Tb427_000597100.1-p1-CDS2	Chr9_3A_Tb427v10	Tb10.v4.0073	Trypanosome variant surface glycoprotein C-terminal domain containing protein	VSG pseudogene	0	0	0	0	0	0	0	0	0	0	0	1	0
Tb427_000597100.1-p1-CDS1	Chr9_3A_Tb427v10	Tb10.v4.0073	Trypanosome variant surface glycoprotein C-terminal domain containing protein	VSG pseudogene	0	0	0	0	0	0	0	0	0	0	0	1	0
Tb427_000473000.1-p1-CDS1	Chr7_5A_Tb427v10	Tb05.5K5.350	hypothetical protein	ESAG3 pseudogene	0	0	0	0	0	0	0	0	0	0	0	1	0
Tb427_000473000.1-p1-CDS2	Chr7_5A_Tb427v10	Tb05.5K5.350	hypothetical protein	ESAG3 pseudogene	0	0	0	0	0	0	0	0	0	0	0	1	0
Tb427_000473000.1-p1-CDS4	Chr7_5A_Tb427v10	Tb05.5K5.350	hypothetical protein	ESAG3 pseudogene	0	0	0	0	0	0	0	0	0	0	0	1	0
Tb427_000473000.1-p1-CDS6	Chr7_5A_Tb427v10	Tb05.5K5.350	hypothetical protein	ESAG3 pseudogene	0	0	0	0	0	0	0	0	0	0	0	1	0
Tb427_000512900.1-p1-CDS1	Chr8_5A_Tb427v10	Tb05.5K5.350	hypothetical protein, conserved	ESAG3 pseudogene	0	0	0	0	0	0	0	0	0	0	0	1	0
Tb427_000512900.1-p1-CDS3	Chr8_5A_Tb427v10	Tb05.5K5.350	hypothetical protein, conserved	ESAG3 pseudogene	0	0	0	0	0	0	0	0	0	0	0	1	0
Tb427_000812000.1-p1-CDS1	unitig_2969_Tb427v10	NA	NA	NA	0	0	0	0	0	0	0	0	0	0	0	1	0
Tb427_000085800.1-p1-CDS4	Chr10_3B_Tb427v10	Tb927.5.5200	hypothetical protein, conserved	VSG pseudogene,variant surface glycoprotein, degenerate	0	0	0	0	0	0	0	0	0	0	0	1	0
Tb427_000085800.1-p1-CDS6	Chr10_3B_Tb427v10	Tb927.5.5200	hypothetical protein, conserved	VSG pseudogene,variant surface glycoprotein, degenerate	0	0	0	0	0	0	0	0	0	0	0	1	0
Tb427_000042800.1-p1-CDS1	Chr10_3A_Tb427v10	Tb05.5K5.510	hypothetical protein	phosphoglycan beta 1,3 galactosyltransferase, degenerate	0	0	0	0	0	0	0	0	0	0	0	1	0
Tb427_000157500.1-p1-CDS2	Chr11_3B_Tb427v10	Tb927.11.17380	Trypanosomal VSG domain containing protein	VSG pseudogene, frameshifted and interrupted	0	0	0	0	0	0	0	0	0	0	0	1	0
Tb427_000219500.1-p1-CDS5	Chr1_3A_Tb427v10	Tb05.5K5.320	hypothetical protein, conserved	variant surface glycoprotein (VSG)	0	0	0	0	0	0	0	0	0	0	0	1	0
Tb427_000219500.1-p1-CDS4	Chr1_3A_Tb427v10	Tb05.5K5.320	hypothetical protein, conserved	variant surface glycoprotein (VSG)	0	0	0	0	0	0	0	0	0	0	0	1	0
Tb427_000219500.1-p1-CDS2	Chr1_3A_Tb427v10	Tb05.5K5.320	hypothetical protein, conserved	variant surface glycoprotein (VSG)	0	0	0	0	0	0	0	0	0	0	0	1	0
Tb427_000219500.1-p1-CDS1	Chr1_3A_Tb427v10	Tb05.5K5.320	hypothetical protein, conserved	variant surface glycoprotein (VSG)	0	0	0	0	0	0	0	0	0	0	0	1	0
Tb427_000313700.1-p1-CDS2	Chr4_3A_Tb427v10	Tb08.27P2.390	Trypanosomal VSG domain containing protein	VSG pseudogene	0	0	0	0	0	0	0	0	0	0	0	1	0
Tb427_000313700.1-p1-CDS1	Chr4_3A_Tb427v10	Tb08.27P2.390	Trypanosomal VSG domain containing protein	VSG pseudogene	0	0	0	0	0	0	0	0	0	0	0	1	0
Tb427_000132100.1-p1-CDS1	Chr11_3A_Tb427v10	Tb05.5K5.350	hypothetical protein	ESAG3 pseudogene	0	0	0	0	0	0	0	0	0	0	0	1	0
Tb427_000132100.1-p1-CDS2	Chr11_3A_Tb427v10	Tb05.5K5.350	hypothetical protein	ESAG3 pseudogene	0	0	0	0	0	0	0	0	0	0	0	1	0
Tb427_000132100.1-p1-CDS3	Chr11_3A_Tb427v10	Tb05.5K5.350	hypothetical protein	ESAG3 pseudogene	0	0	0	0	0	0	0	0	0	0	0	1	0
Tb427_000132100.1-p1-CDS4	Chr11_3A_Tb427v10	Tb05.5K5.350	hypothetical protein	ESAG3 pseudogene	0	0	0	0	0	0	0	0	0	0	0	1	0
Tb427_000132100.1-p1-CDS5	Chr11_3A_Tb427v10	Tb05.5K5.350	hypothetical protein	ESAG3 pseudogene	0	0	0	0	0	0	0	0	0	0	0	1	0
Tb427_000329000.1-p1-CDS1	Chr4_3A_Tb427v10	Tb05.5K5.510	hypothetical protein, conserved	phosphoglycan beta 1,3 galactosyltransferase, degenerate	0	0	0	0	0	0	0	0	0	0	0	1	0
Tb427_000155500.1-p1-CDS1	Chr11_3B_Tb427v10	Tb05.5K5.350	hypothetical protein	ESAG3 pseudogene	0	0	0	0	0	0	0	0	0	0	0	1	0
Tb427_000155500.1-p1-CDS2	Chr11_3B_Tb427v10	Tb05.5K5.350	hypothetical protein	ESAG3 pseudogene	0	0	0	0	0	0	0	0	0	0	0	1	0
Tb427_000155500.1-p1-CDS3	Chr11_3B_Tb427v10	Tb05.5K5.350	hypothetical protein	ESAG3 pseudogene	0	0	0	0	0	0	0	0	0	0	0	1	0
Tb427_000155500.1-p1-CDS4	Chr11_3B_Tb427v10	Tb05.5K5.350	hypothetical protein	ESAG3 pseudogene	0	0	0	0	0	0	0	0	0	0	0	1	0
Tb427_000155500.1-p1-CDS5	Chr11_3B_Tb427v10	Tb05.5K5.350	hypothetical protein	ESAG3 pseudogene	0	0	0	0	0	0	0	0	0	0	0	1	0
Tb427_000155500.1-p1-CDS6	Chr11_3B_Tb427v10	Tb05.5K5.350	hypothetical protein	ESAG3 pseudogene	0	0	0	0	0	0	0	0	0	0	0	1	0
Tb427_000155500.1-p1-CDS7	Chr11_3B_Tb427v10	Tb05.5K5.350	hypothetical protein	ESAG3 pseudogene	0	0	0	0	0	0	0	0	0	0	0	1	0
Tb427_000155500.1-p1-CDS8	Chr11_3B_Tb427v10	Tb05.5K5.350	hypothetical protein	ESAG3 pseudogene	0	0	0	0	0	0	0	0	0	0	0	1	0
Tb427_000237300.1-p1-CDS2	Chr1_3A_Tb427v10	Tb05.5K5.350	hypothetical protein, conserved	ESAG3 pseudogene	0	0	0	0	0	0	0	0	0	0	0	1	0
Tb427_000237300.1-p1-CDS1	Chr1_3A_Tb427v10	Tb05.5K5.350	hypothetical protein, conserved	ESAG3 pseudogene	0	0	0	0	0	0	0	0	0	0	0	1	0
Tb427_000685000.1-p1-CDS2	unitig_191_Tb427v10	Tb11.v5.1020	Reverse transcriptase (RNA-dependent DNA polymerase)	retrotransposon hot spot (RHS) protein	0	0	0	0	0	0	0	0	0	0	0	1	0
Tb427_000421600.1-p1-CDS1	Chr6_3B_Tb427v10	NA	NA	NA	0	0	0	0	0	0	0	0	0	0	0	1	0
Tb427_000547000.1-p1-CDS1	Chr8_5B_Tb427v10	Tb05.5K5.510	hypothetical protein, conserved	phosphoglycan beta 1,3 galactosyltransferase, degenerate	0	0	0	0	0	0	0	0	0	0	0	1	0
Tb427_000723200.1-p1-CDS1	unitig_2169_Tb427v10	Tb927.1.400	hypothetical protein, conserved	hypothetical protein, conserved	0	0	0	0	0	0	0	0	0	0	0	1	0
Tb427_000251200.1-p1-CDS1	Chr1_3B_Tb427v10	Tb08.27P2.460	hypothetical protein, conserved	variant surface glycoprotein (VSG)	0	0	0	0	0	0	0	0	0	0	0	1	0
Tb427_000708900.1-p1-CDS9	unitig_2087_Tb427v10	Tb09.v4.0013	Retrotransposon hot spot protein	retrotransposon hot spot (RHS) protein	0	0	0	0	0	0	0	0	0	0	0	1	0
Tb427_000708900.1-p1-CDS6	unitig_2087_Tb427v10	Tb09.v4.0013	Retrotransposon hot spot protein	retrotransposon hot spot (RHS) protein	0	0	0	0	0	0	0	0	0	0	0	1	0
Tb427_000708900.1-p1-CDS4	unitig_2087_Tb427v10	Tb09.v4.0013	Retrotransposon hot spot protein	retrotransposon hot spot (RHS) protein	0	0	0	0	0	0	0	0	0	0	0	1	0
Tb427_000708900.1-p1-CDS1	unitig_2087_Tb427v10	Tb09.v4.0013	Retrotransposon hot spot protein	retrotransposon hot spot (RHS) protein	0	0	0	0	0	0	0	0	0	0	0	1	0
Tb427_000531400.1-p1-CDS3	Chr8_5B_Tb427v10	Tb05.5K5.540	hypothetical protein, conserved	VSG pseudogene,variant surface glycoprotein, degenerate	0	0	0	0	0	0	0	0	0	0	0	1	0
Tb427_000531400.1-p1-CDS4	Chr8_5B_Tb427v10	Tb05.5K5.540	hypothetical protein, conserved	VSG pseudogene,variant surface glycoprotein, degenerate	0	0	0	0	0	0	0	0	0	0	0	1	0
Tb427_000531400.1-p1-CDS5	Chr8_5B_Tb427v10	Tb05.5K5.540	hypothetical protein, conserved	VSG pseudogene,variant surface glycoprotein, degenerate	0	0	0	0	0	0	0	0	0	0	0	1	0
Tb427_000531400.1-p1-CDS6	Chr8_5B_Tb427v10	Tb05.5K5.540	hypothetical protein, conserved	VSG pseudogene,variant surface glycoprotein, degenerate	0	0	0	0	0	0	0	0	0	0	0	1	0
Tb427_000705700.1-p1-CDS3	unitig_2080_Tb427v10	Tb927.9.780	hypothetical protein, conserved	hypothetical protein	0	0	0	0	0	0	0	0	0	0	0	1	0
Tb427_000642600.1-p1-CDS3	unitig_173_Tb427v10	Tb09.v4.0013	Retrotransposon hot spot protein	retrotransposon hot spot (RHS) protein	0	0	0	0	0	0	0	0	0	0	0	1	0
Tb427_000590700.1-p1-CDS2	Chr9_3A_Tb427v10	Tb09.v4.0136	Trypanosome variant surface glycoprotein (A-type)	variant surface glycoprotein (VSG, atypical)	0	0	0	0	0	0	0	0	0	0	0	1	0
Tb427_000514500.1-p1-CDS1	Chr8_5A_Tb427v10	Tb09.v4.0044	Trypanosomal VSG domain containing protein	VSG pseudogene	0	0	0	0	0	0	0	0	0	0	0	1	0
Tb427_000514500.1-p1-CDS2	Chr8_5A_Tb427v10	Tb09.v4.0044	Trypanosomal VSG domain containing protein	VSG pseudogene	0	0	0	0	0	0	0	0	0	0	0	1	0
Tb427_000514500.1-p1-CDS7	Chr8_5A_Tb427v10	Tb09.v4.0044	Trypanosomal VSG domain containing protein	VSG pseudogene	0	0	0	0	0	0	0	0	0	0	0	1	0
Tb427_000514500.1-p1-CDS8	Chr8_5A_Tb427v10	Tb09.v4.0044	Trypanosomal VSG domain containing protein	VSG pseudogene	0	0	0	0	0	0	0	0	0	0	0	1	0
Tb427_000514500.1-p1-CDS9	Chr8_5A_Tb427v10	Tb09.v4.0044	Trypanosomal VSG domain containing protein	VSG pseudogene	0	0	0	0	0	0	0	0	0	0	0	1	0
Tb427_000514500.1-p1-CDS10	Chr8_5A_Tb427v10	Tb09.v4.0044	Trypanosomal VSG domain containing protein	VSG pseudogene	0	0	0	0	0	0	0	0	0	0	0	1	0
Tb427_000394700.1-p1-CDS6	Chr6_3A_Tb427v10	Tb08.27P2.460	hypothetical protein, conserved	variant surface glycoprotein (VSG)	0	0	0	0	0	0	0	0	0	0	0	1	0
Tb427_000394700.1-p1-CDS5	Chr6_3A_Tb427v10	Tb08.27P2.460	hypothetical protein, conserved	variant surface glycoprotein (VSG)	0	0	0	0	0	0	0	0	0	0	0	1	0
Tb427_000394700.1-p1-CDS4	Chr6_3A_Tb427v10	Tb08.27P2.460	hypothetical protein, conserved	variant surface glycoprotein (VSG)	0	0	0	0	0	0	0	0	0	0	0	1	0
Tb427_000394700.1-p1-CDS2	Chr6_3A_Tb427v10	Tb08.27P2.460	hypothetical protein, conserved	variant surface glycoprotein (VSG)	0	0	0	0	0	0	0	0	0	0	0	1	0
Tb427_000180900.1-p1-CDS5	Chr1_3A_Tb427v10	Tb05.5K5.530	hypothetical protein, conserved	variant surface glycoprotein (VSG)	0	0	0	0	0	0	0	0	0	0	0	1	0
Tb427_000180900.1-p1-CDS4	Chr1_3A_Tb427v10	Tb05.5K5.530	hypothetical protein, conserved	variant surface glycoprotein (VSG)	0	0	0	0	0	0	0	0	0	0	0	1	0
Tb427_000180900.1-p1-CDS3	Chr1_3A_Tb427v10	Tb05.5K5.530	hypothetical protein, conserved	variant surface glycoprotein (VSG)	0	0	0	0	0	0	0	0	0	0	0	1	0
Tb427_000408000.1-p1-CDS9	Chr6_3A_Tb427v10	Tb08.27P2.460	hypothetical protein, conserved	variant surface glycoprotein (VSG)	0	0	0	0	0	0	0	0	0	0	0	1	0
Tb427_000408000.1-p1-CDS6	Chr6_3A_Tb427v10	Tb08.27P2.460	hypothetical protein, conserved	variant surface glycoprotein (VSG)	0	0	0	0	0	0	0	0	0	0	0	1	0
Tb427_000133400.1-p1-CDS2	Chr11_3A_Tb427v10	Tb05.5K5.340	Trypanosomal VSG domain containing protein	VSG pseudogene,variant surface glycoprotein, degenerate	0	0	0	0	0	0	0	0	0	0	0	1	0
Tb427_000534900.1-p1-CDS1	Chr8_5B_Tb427v10	Tb08.27P2.490	Trypanosome variant surface glycoprotein (A-type)/Trypanosome variant surface glycoprotein C-terminal domain containing protein	VSG pseudogene,variant surface glycoprotein, degenerate	0	0	0	0	0	0	0	0	0	0	0	1	0
Tb427_000534900.1-p1-CDS4	Chr8_5B_Tb427v10	Tb08.27P2.490	Trypanosome variant surface glycoprotein (A-type)/Trypanosome variant surface glycoprotein C-terminal domain containing protein	VSG pseudogene,variant surface glycoprotein, degenerate	0	0	0	0	0	0	0	0	0	0	0	1	0
Tb427_000534900.1-p1-CDS5	Chr8_5B_Tb427v10	Tb08.27P2.490	Trypanosome variant surface glycoprotein (A-type)/Trypanosome variant surface glycoprotein C-terminal domain containing protein	VSG pseudogene,variant surface glycoprotein, degenerate	0	0	0	0	0	0	0	0	0	0	0	1	0
Tb427_000534900.1-p1-CDS6	Chr8_5B_Tb427v10	Tb08.27P2.490	Trypanosome variant surface glycoprotein (A-type)/Trypanosome variant surface glycoprotein C-terminal domain containing protein	VSG pseudogene,variant surface glycoprotein, degenerate	0	0	0	0	0	0	0	0	0	0	0	1	0
Tb427_000766700.1-p1-CDS4	unitig_2452_Tb427v10	Tb927.1.280	Protein of unknown function (DUF1181)	Protein of unknown function (DUF1181)	0	0	0	0	0	0	0	0	0	0	0	1	0
Tb427_000766700.1-p1-CDS3	unitig_2452_Tb427v10	Tb927.1.280	Protein of unknown function (DUF1181)	Protein of unknown function (DUF1181)	0	0	0	0	0	0	0	0	0	0	0	1	0
Tb427_000766700.1-p1-CDS1	unitig_2452_Tb427v10	Tb927.1.280	Protein of unknown function (DUF1181)	Protein of unknown function (DUF1181)	0	0	0	0	0	0	0	0	0	0	0	1	0
Tb427_000474300.1-p1-CDS1	Chr7_5A_Tb427v10	Tb05.5K5.350	hypothetical protein	ESAG3 pseudogene	0	0	0	0	0	0	0	0	0	0	0	1	0
Tb427_000202000.1-p1-CDS8	Chr1_3A_Tb427v10	Tb08.27P2.660	Trypanosomal VSG domain containing protein	VSG pseudogene,variant surface glycoprotein, degenerate	0	0	0	0	0	0	0	0	0	0	0	1	0
Tb427_000202000.1-p1-CDS7	Chr1_3A_Tb427v10	Tb08.27P2.660	Trypanosomal VSG domain containing protein	VSG pseudogene,variant surface glycoprotein, degenerate	0	0	0	0	0	0	0	0	0	0	0	1	0
Tb427_000202000.1-p1-CDS6	Chr1_3A_Tb427v10	Tb08.27P2.660	Trypanosomal VSG domain containing protein	VSG pseudogene,variant surface glycoprotein, degenerate	0	0	0	0	0	0	0	0	0	0	0	1	0
Tb427_000202000.1-p1-CDS5	Chr1_3A_Tb427v10	Tb08.27P2.660	Trypanosomal VSG domain containing protein	VSG pseudogene,variant surface glycoprotein, degenerate	0	0	0	0	0	0	0	0	0	0	0	1	0
Tb427_000202000.1-p1-CDS4	Chr1_3A_Tb427v10	Tb08.27P2.660	Trypanosomal VSG domain containing protein	VSG pseudogene,variant surface glycoprotein, degenerate	0	0	0	0	0	0	0	0	0	0	0	1	0
Tb427_000202000.1-p1-CDS3	Chr1_3A_Tb427v10	Tb08.27P2.660	Trypanosomal VSG domain containing protein	VSG pseudogene,variant surface glycoprotein, degenerate	0	0	0	0	0	0	0	0	0	0	0	1	0
Tb427_000370700.1-p1-CDS2	Chr5_3B_Tb427v10	Tb05.5K5.340	Trypanosomal VSG domain containing protein	VSG pseudogene,variant surface glycoprotein, degenerate	0	0	0	0	0	0	0	0	0	0	0	1	0
Tb427_000619800.1-p1-CDS1	Chr9_5A_Tb427v10	Tb05.5K5.310	hypothetical protein	ESAG3	0	0	0	0	0	0	0	0	0	0	0	1	0
Tb427_000619800.1-p1-CDS2	Chr9_5A_Tb427v10	Tb05.5K5.310	hypothetical protein	ESAG3	0	0	0	0	0	0	0	0	0	0	0	1	0
Tb427_000619800.1-p1-CDS3	Chr9_5A_Tb427v10	Tb05.5K5.310	hypothetical protein	ESAG3	0	0	0	0	0	0	0	0	0	0	0	1	0
Tb427_000619800.1-p1-CDS4	Chr9_5A_Tb427v10	Tb05.5K5.310	hypothetical protein	ESAG3	0	0	0	0	0	0	0	0	0	0	0	1	0
Tb427_000619800.1-p1-CDS5	Chr9_5A_Tb427v10	Tb05.5K5.310	hypothetical protein	ESAG3	0	0	0	0	0	0	0	0	0	0	0	1	0
Tb427_000619800.1-p1-CDS6	Chr9_5A_Tb427v10	Tb05.5K5.310	hypothetical protein	ESAG3	0	0	0	0	0	0	0	0	0	0	0	1	0
Tb427_000619800.1-p1-CDS7	Chr9_5A_Tb427v10	Tb05.5K5.310	hypothetical protein	ESAG3	0	0	0	0	0	0	0	0	0	0	0	1	0
Tb427_000139800.1-p1-CDS1	Chr11_3A_Tb427v10	Tb09.v4.0173	Trypanosomal VSG domain containing protein	VSG pseudogene	0	0	0	0	0	0	0	0	0	0	0	1	0
Tb427_000027000.1-p1-CDS1	Chr10_3A_Tb427v10	Tb05.5K5.350	hypothetical protein, conserved	ESAG3 pseudogene	0	0	0	0	0	0	0	0	0	0	0	1	0
Tb427_000369700.1-p1-CDS8	Chr5_3B_Tb427v10	Tb927.5.5200	hypothetical protein, conserved	VSG pseudogene,variant surface glycoprotein, degenerate	0	0	0	0	0	0	0	0	0	0	0	1	0
Tb427_000369700.1-p1-CDS7	Chr5_3B_Tb427v10	Tb927.5.5200	hypothetical protein, conserved	VSG pseudogene,variant surface glycoprotein, degenerate	0	0	0	0	0	0	0	0	0	0	0	1	0
Tb427_000369700.1-p1-CDS6	Chr5_3B_Tb427v10	Tb927.5.5200	hypothetical protein, conserved	VSG pseudogene,variant surface glycoprotein, degenerate	0	0	0	0	0	0	0	0	0	0	0	1	0
Tb427_000073200.1-p1-CDS1	Chr10_3A_Tb427v10	Tb09.v4.0056	Trypanosomal VSG domain containing protein	VSG pseudogene	0	0	0	0	0	0	0	0	0	0	0	1	0
Tb427_000039200.1-p1-CDS2	Chr10_3A_Tb427v10	Tb927.4.5550	hypothetical protein, conserved	VSG pseudogene,variant surface glycoprotein, fragment, degenerate	0	0	0	0	0	0	0	0	0	0	0	1	0
Tb427_000039200.1-p1-CDS1	Chr10_3A_Tb427v10	Tb927.4.5550	hypothetical protein, conserved	VSG pseudogene,variant surface glycoprotein, fragment, degenerate	0	0	0	0	0	0	0	0	0	0	0	1	0
Tb427_000631000.1-p1-CDS1	Tb427VSG-2075_unitig_Tb427v10	Tb05.5K5.350	hypothetical protein	ESAG3 pseudogene	0	0	0	0	0	0	0	0	0	0	0	1	0
Tb427_000631000.1-p1-CDS2	Tb427VSG-2075_unitig_Tb427v10	Tb05.5K5.350	hypothetical protein	ESAG3 pseudogene	0	0	0	0	0	0	0	0	0	0	0	1	0
Tb427_000631000.1-p1-CDS3	Tb427VSG-2075_unitig_Tb427v10	Tb05.5K5.350	hypothetical protein	ESAG3 pseudogene	0	0	0	0	0	0	0	0	0	0	0	1	0
Tb427_000631000.1-p1-CDS4	Tb427VSG-2075_unitig_Tb427v10	Tb05.5K5.350	hypothetical protein	ESAG3 pseudogene	0	0	0	0	0	0	0	0	0	0	0	1	0
Tb427_000631000.1-p1-CDS5	Tb427VSG-2075_unitig_Tb427v10	Tb05.5K5.350	hypothetical protein	ESAG3 pseudogene	0	0	0	0	0	0	0	0	0	0	0	1	0
Tb427_000401500.1-p1-CDS2	Chr6_3A_Tb427v10	Tb05.5K5.350	hypothetical protein	ESAG3 pseudogene	0	0	0	0	0	0	0	0	0	0	0	1	0
Tb427_000118000.1-p1-CDS1	Chr11_3A_Tb427v10	Tb10.v4.0049	hypothetical protein	hypothetical protein	0	0	0	0	0	0	0	0	0	0	0	1	0
Tb427_000118000.1-p1-CDS2	Chr11_3A_Tb427v10	Tb10.v4.0049	hypothetical protein	hypothetical protein	0	0	0	0	0	0	0	0	0	0	0	1	0
Tb427_000725400.1-p1-CDS1	unitig_2174_Tb427v10	Tb09.v4.0041	Leucine Rich repeat	leucine-rich repeat protein LRRP, pseudogene	0	0	0	0	0	0	0	0	0	0	0	1	0
Tb427_000527700.1-p1-CDS1	Chr8_5B_Tb427v10	Tb09.v4.0173	Trypanosomal VSG domain containing protein	VSG pseudogene	0	0	0	0	0	0	0	0	0	0	0	1	0
Tb427_000460600.1-p1-CDS2	Chr7_5A_Tb427v10	Tb11.v5.0449	Trypanosome variant surface glycoprotein (A-type)	Variant Surface Glycoprotein	0	0	0	0	0	0	0	0	0	0	0	1	0
Tb427_000394000.1-p1-CDS7	Chr6_3A_Tb427v10	Tb927.2.200	hypothetical protein	ESAG3 pseudogene	0	0	0	0	0	0	0	0	0	0	0	1	0
Tb427_000394000.1-p1-CDS2	Chr6_3A_Tb427v10	Tb927.2.200	hypothetical protein	ESAG3 pseudogene	0	0	0	0	0	0	0	0	0	0	0	1	0
Tb427_000394000.1-p1-CDS1	Chr6_3A_Tb427v10	Tb927.2.200	hypothetical protein	ESAG3 pseudogene	0	0	0	0	0	0	0	0	0	0	0	1	0
Tb427_000388300.1-p1-CDS4	Chr6_3A_Tb427v10	Tb10.v4.0150	Trypanosome variant surface glycoprotein (A-type)/Trypanosome variant surface glycoprotein C-terminal domain containing protein	VSG pseudogene	0	0	0	0	0	0	0	0	0	0	0	1	0
Tb427_000388300.1-p1-CDS3	Chr6_3A_Tb427v10	Tb10.v4.0150	Trypanosome variant surface glycoprotein (A-type)/Trypanosome variant surface glycoprotein C-terminal domain containing protein	VSG pseudogene	0	0	0	0	0	0	0	0	0	0	0	1	0
Tb427_000388300.1-p1-CDS2	Chr6_3A_Tb427v10	Tb10.v4.0150	Trypanosome variant surface glycoprotein (A-type)/Trypanosome variant surface glycoprotein C-terminal domain containing protein	VSG pseudogene	0	0	0	0	0	0	0	0	0	0	0	1	0
Tb427_000280300.1-p1-CDS1	Chr2_5A_Tb427v10	Tb05.5K5.350	hypothetical protein, conserved	ESAG3 pseudogene	0	0	0	0	0	0	0	0	0	0	0	1	0
Tb427_000280300.1-p1-CDS2	Chr2_5A_Tb427v10	Tb05.5K5.350	hypothetical protein, conserved	ESAG3 pseudogene	0	0	0	0	0	0	0	0	0	0	0	1	0
Tb427_000280300.1-p1-CDS3	Chr2_5A_Tb427v10	Tb05.5K5.350	hypothetical protein, conserved	ESAG3 pseudogene	0	0	0	0	0	0	0	0	0	0	0	1	0
Tb427_000280300.1-p1-CDS6	Chr2_5A_Tb427v10	Tb05.5K5.350	hypothetical protein, conserved	ESAG3 pseudogene	0	0	0	0	0	0	0	0	0	0	0	1	0
Tb427_000260300.1-p1-CDS2	Chr1_3B_Tb427v10	Tb927.1.5320	Trypanosome variant surface glycoprotein (A-type)	VSG pseudogene	0	0	0	0	0	0	0	0	0	0	0	1	0
Tb427_000022000.1-p1-CDS3	BES5_Tb427v10	Tb11.v5.1020	hypothetical protein, conserved	retrotransposon hot spot (RHS) protein	0	0	0	0	0	0	0	0	0	0	0	1	0
Tb427_000751200.1-p1-CDS1	unitig_228_Tb427v10	Tb05.5K5.510	hypothetical protein	phosphoglycan beta 1,3 galactosyltransferase, degenerate	0	0	0	0	0	0	0	0	0	0	0	1	0
Tb427_000751200.1-p1-CDS3	unitig_228_Tb427v10	Tb05.5K5.510	hypothetical protein	phosphoglycan beta 1,3 galactosyltransferase, degenerate	0	0	0	0	0	0	0	0	0	0	0	1	0
Tb427_000361700.1-p1-CDS6	Chr5_3A_Tb427v10	Tb05.5K5.350	hypothetical protein, conserved	ESAG3 pseudogene	0	0	0	0	0	0	0	0	0	0	0	1	0
Tb427_000361700.1-p1-CDS5	Chr5_3A_Tb427v10	Tb05.5K5.350	hypothetical protein, conserved	ESAG3 pseudogene	0	0	0	0	0	0	0	0	0	0	0	1	0
Tb427_000361700.1-p1-CDS2	Chr5_3A_Tb427v10	Tb05.5K5.350	hypothetical protein, conserved	ESAG3 pseudogene	0	0	0	0	0	0	0	0	0	0	0	1	0
Tb427_000361700.1-p1-CDS1	Chr5_3A_Tb427v10	Tb05.5K5.350	hypothetical protein, conserved	ESAG3 pseudogene	0	0	0	0	0	0	0	0	0	0	0	1	0
Tb427_000506200.1-p1-CDS1	Chr8_5A_Tb427v10	Tb05.5K5.350	hypothetical protein	ESAG3 pseudogene	0	0	0	0	0	0	0	0	0	0	0	1	0
Tb427_000506200.1-p1-CDS3	Chr8_5A_Tb427v10	Tb05.5K5.350	hypothetical protein	ESAG3 pseudogene	0	0	0	0	0	0	0	0	0	0	0	1	0
Tb427_000506200.1-p1-CDS4	Chr8_5A_Tb427v10	Tb05.5K5.350	hypothetical protein	ESAG3 pseudogene	0	0	0	0	0	0	0	0	0	0	0	1	0
Tb427_000444200.1-p1-CDS1	Chr6_3B_Tb427v10	NA	NA	NA	0	0	0	0	0	0	0	0	0	0	0	1	0
Tb427_000120200.1-p1-CDS1	Chr11_3A_Tb427v10	Tb05.5K5.320	hypothetical protein, conserved	variant surface glycoprotein (VSG)	0	0	0	0	0	0	0	0	0	0	0	1	0
Tb427_000120200.1-p1-CDS2	Chr11_3A_Tb427v10	Tb05.5K5.320	hypothetical protein, conserved	variant surface glycoprotein (VSG)	0	0	0	0	0	0	0	0	0	0	0	1	0
Tb427_000120200.1-p1-CDS3	Chr11_3A_Tb427v10	Tb05.5K5.320	hypothetical protein, conserved	variant surface glycoprotein (VSG)	0	0	0	0	0	0	0	0	0	0	0	1	0
Tb427_000187500.1-p1-CDS4	Chr1_3A_Tb427v10	Tb05.5K5.510	hypothetical protein	phosphoglycan beta 1,3 galactosyltransferase, degenerate	0	0	0	0	0	0	0	0	0	0	0	1	0
Tb427_000187500.1-p1-CDS3	Chr1_3A_Tb427v10	Tb05.5K5.510	hypothetical protein	phosphoglycan beta 1,3 galactosyltransferase, degenerate	0	0	0	0	0	0	0	0	0	0	0	1	0
Tb427_000187500.1-p1-CDS2	Chr1_3A_Tb427v10	Tb05.5K5.510	hypothetical protein	phosphoglycan beta 1,3 galactosyltransferase, degenerate	0	0	0	0	0	0	0	0	0	0	0	1	0
Tb427_000187500.1-p1-CDS1	Chr1_3A_Tb427v10	Tb05.5K5.510	hypothetical protein	phosphoglycan beta 1,3 galactosyltransferase, degenerate	0	0	0	0	0	0	0	0	0	0	0	1	0
Tb427_000152800.1-p1-CDS3	Chr11_3B_Tb427v10	Tb09.v4.0153	hypothetical protein	hypothetical protein	0	0	0	0	0	0	0	0	0	0	0	1	0
Tb427_000194800.1-p1-CDS2	Chr1_3A_Tb427v10	Tb10.v4.0077	Trypanosome variant surface glycoprotein (A-type)	VSG pseudogene	0	0	0	0	0	0	0	0	0	0	0	1	0
Tb427_000081800.1-p1-CDS1	Chr10_3B_Tb427v10	Tb09.v4.0162	Trypanosome variant surface glycoprotein (A-type)	VSG pseudogene	0	0	0	0	0	0	0	0	0	0	0	1	0
Tb427_000651400.1-p1-CDS1	unitig_1845_1846_Tb427v10	Tb10.v4.0258	hypothetical protein, conserved	hypothetical protein	0	0	0	0	0	0	0	0	0	0	0	1	0
Tb427_000482800.1-p1-CDS1	Chr7_5A_Tb427v10	Tb05.5K5.350	hypothetical protein	ESAG3 pseudogene	0	0	0	0	0	0	0	0	0	0	0	1	0
Tb427_000482800.1-p1-CDS5	Chr7_5A_Tb427v10	Tb05.5K5.350	hypothetical protein	ESAG3 pseudogene	0	0	0	0	0	0	0	0	0	0	0	1	0
Tb427_000491000.1-p1-CDS1	Chr8_3A_Tb427v10	Tb10.v4.0077	Trypanosome variant surface glycoprotein (A-type)	VSG pseudogene	0	0	0	0	0	0	0	0	0	0	0	1	0
Tb427_000491000.1-p1-CDS2	Chr8_3A_Tb427v10	Tb10.v4.0077	Trypanosome variant surface glycoprotein (A-type)	VSG pseudogene	0	0	0	0	0	0	0	0	0	0	0	1	0
Tb427_000491000.1-p1-CDS4	Chr8_3A_Tb427v10	Tb10.v4.0077	Trypanosome variant surface glycoprotein (A-type)	VSG pseudogene	0	0	0	0	0	0	0	0	0	0	0	1	0
Tb427_000491000.1-p1-CDS5	Chr8_3A_Tb427v10	Tb10.v4.0077	Trypanosome variant surface glycoprotein (A-type)	VSG pseudogene	0	0	0	0	0	0	0	0	0	0	0	1	0
Tb427_000491000.1-p1-CDS6	Chr8_3A_Tb427v10	Tb10.v4.0077	Trypanosome variant surface glycoprotein (A-type)	VSG pseudogene	0	0	0	0	0	0	0	0	0	0	0	1	0
Tb427_000491000.1-p1-CDS7	Chr8_3A_Tb427v10	Tb10.v4.0077	Trypanosome variant surface glycoprotein (A-type)	VSG pseudogene	0	0	0	0	0	0	0	0	0	0	0	1	0
Tb427_000491000.1-p1-CDS8	Chr8_3A_Tb427v10	Tb10.v4.0077	Trypanosome variant surface glycoprotein (A-type)	VSG pseudogene	0	0	0	0	0	0	0	0	0	0	0	1	0
Tb427_000491000.1-p1-CDS10	Chr8_3A_Tb427v10	Tb10.v4.0077	Trypanosome variant surface glycoprotein (A-type)	VSG pseudogene	0	0	0	0	0	0	0	0	0	0	0	1	0
Tb427_000491000.1-p1-CDS11	Chr8_3A_Tb427v10	Tb10.v4.0077	Trypanosome variant surface glycoprotein (A-type)	VSG pseudogene	0	0	0	0	0	0	0	0	0	0	0	1	0
Tb427_000491000.1-p1-CDS12	Chr8_3A_Tb427v10	Tb10.v4.0077	Trypanosome variant surface glycoprotein (A-type)	VSG pseudogene	0	0	0	0	0	0	0	0	0	0	0	1	0
Tb427_000491000.1-p1-CDS13	Chr8_3A_Tb427v10	Tb10.v4.0077	Trypanosome variant surface glycoprotein (A-type)	VSG pseudogene	0	0	0	0	0	0	0	0	0	0	0	1	0
Tb427_000491000.1-p1-CDS14	Chr8_3A_Tb427v10	Tb10.v4.0077	Trypanosome variant surface glycoprotein (A-type)	VSG pseudogene	0	0	0	0	0	0	0	0	0	0	0	1	0
Tb427_000491000.1-p1-CDS15	Chr8_3A_Tb427v10	Tb10.v4.0077	Trypanosome variant surface glycoprotein (A-type)	VSG pseudogene	0	0	0	0	0	0	0	0	0	0	0	1	0
Tb427_000491000.1-p1-CDS16	Chr8_3A_Tb427v10	Tb10.v4.0077	Trypanosome variant surface glycoprotein (A-type)	VSG pseudogene	0	0	0	0	0	0	0	0	0	0	0	1	0
Tb427_000491000.1-p1-CDS17	Chr8_3A_Tb427v10	Tb10.v4.0077	Trypanosome variant surface glycoprotein (A-type)	VSG pseudogene	0	0	0	0	0	0	0	0	0	0	0	1	0
Tb427_000491000.1-p1-CDS18	Chr8_3A_Tb427v10	Tb10.v4.0077	Trypanosome variant surface glycoprotein (A-type)	VSG pseudogene	0	0	0	0	0	0	0	0	0	0	0	1	0
Tb427_000491000.1-p1-CDS19	Chr8_3A_Tb427v10	Tb10.v4.0077	Trypanosome variant surface glycoprotein (A-type)	VSG pseudogene	0	0	0	0	0	0	0	0	0	0	0	1	0
Tb427_000078900.1-p1-CDS2	Chr10_3B_Tb427v10	Tb05.5K5.340	Trypanosomal VSG domain containing protein	VSG pseudogene,variant surface glycoprotein, degenerate	0	0	0	0	0	0	0	0	0	0	0	1	0
Tb427_000435900.1-p1-CDS7	Chr6_3B_Tb427v10	Tb05.5K5.350	hypothetical protein	ESAG3 pseudogene	0	0	0	0	0	0	0	0	0	0	0	1	0
Tb427_000435900.1-p1-CDS6	Chr6_3B_Tb427v10	Tb05.5K5.350	hypothetical protein	ESAG3 pseudogene	0	0	0	0	0	0	0	0	0	0	0	1	0
Tb427_000435900.1-p1-CDS5	Chr6_3B_Tb427v10	Tb05.5K5.350	hypothetical protein	ESAG3 pseudogene	0	0	0	0	0	0	0	0	0	0	0	1	0
Tb427_000435900.1-p1-CDS4	Chr6_3B_Tb427v10	Tb05.5K5.350	hypothetical protein	ESAG3 pseudogene	0	0	0	0	0	0	0	0	0	0	0	1	0
Tb427_000435900.1-p1-CDS3	Chr6_3B_Tb427v10	Tb05.5K5.350	hypothetical protein	ESAG3 pseudogene	0	0	0	0	0	0	0	0	0	0	0	1	0
Tb427_000435900.1-p1-CDS2	Chr6_3B_Tb427v10	Tb05.5K5.350	hypothetical protein	ESAG3 pseudogene	0	0	0	0	0	0	0	0	0	0	0	1	0
Tb427_000557600.1-p1-CDS4	Chr9_3A_Tb427v10	Tb08.27P2.660	Trypanosomal VSG domain/Trypanosome variant surface glycoprotein C-terminal domain containing protein	VSG pseudogene,variant surface glycoprotein, degenerate	0	0	0	0	0	0	0	0	0	0	0	1	0
Tb427_000557600.1-p1-CDS3	Chr9_3A_Tb427v10	Tb08.27P2.660	Trypanosomal VSG domain/Trypanosome variant surface glycoprotein C-terminal domain containing protein	VSG pseudogene,variant surface glycoprotein, degenerate	0	0	0	0	0	0	0	0	0	0	0	1	0
Tb427_000557600.1-p1-CDS2	Chr9_3A_Tb427v10	Tb08.27P2.660	Trypanosomal VSG domain/Trypanosome variant surface glycoprotein C-terminal domain containing protein	VSG pseudogene,variant surface glycoprotein, degenerate	0	0	0	0	0	0	0	0	0	0	0	1	0
Tb427_000201600.1-p1-CDS3	Chr1_3A_Tb427v10	Tb05.5K5.510	hypothetical protein, conserved	phosphoglycan beta 1,3 galactosyltransferase, degenerate	0	0	0	0	0	0	0	0	0	0	0	1	0
Tb427_000201600.1-p1-CDS2	Chr1_3A_Tb427v10	Tb05.5K5.510	hypothetical protein, conserved	phosphoglycan beta 1,3 galactosyltransferase, degenerate	0	0	0	0	0	0	0	0	0	0	0	1	0
Tb427_000121700.1-p1-CDS1	Chr11_3A_Tb427v10	Tb927.3.150	Trypanosomal VSG domain containing protein	variant surface glycoprotein (VSG)	0	0	0	0	0	0	0	0	0	0	0	1	0
Tb427_000653800.1-p1-CDS2	unitig_1852_Tb427v10	Tb09.v4.0152	hypothetical protein, conserved	hypothetical protein	0	0	0	0	0	0	0	0	0	0	0	1	0
Tb427_000538800.1-p1-CDS2	Chr8_5B_Tb427v10	Tb05.5K5.510	hypothetical protein, conserved	phosphoglycan beta 1,3 galactosyltransferase, degenerate	0	0	0	0	0	0	0	0	0	0	0	1	0
Tb427_000401300.1-p1-CDS1	Chr6_3A_Tb427v10	Tb08.27P2.460	hypothetical protein, conserved	variant surface glycoprotein (VSG)	0	0	0	0	0	0	0	0	0	0	0	1	0
Tb427_000362000.1-p1-CDS5	Chr5_3A_Tb427v10	Tb05.5K5.350	hypothetical protein, conserved	ESAG3 pseudogene	0	0	0	0	0	0	0	0	0	0	0	1	0
Tb427_000362000.1-p1-CDS3	Chr5_3A_Tb427v10	Tb05.5K5.350	hypothetical protein, conserved	ESAG3 pseudogene	0	0	0	0	0	0	0	0	0	0	0	1	0
Tb427_000362000.1-p1-CDS1	Chr5_3A_Tb427v10	Tb05.5K5.350	hypothetical protein, conserved	ESAG3 pseudogene	0	0	0	0	0	0	0	0	0	0	0	1	0
Tb427_000218000.1-p1-CDS2	Chr1_3A_Tb427v10	Tb05.5K5.300	Trypanosome variant surface glycoprotein C-terminal domain containing protein	VSG pseudogene,variant surface glycoprotein, degenerate	0	0	0	0	0	0	0	0	0	0	0	1	0
Tb427_000218000.1-p1-CDS1	Chr1_3A_Tb427v10	Tb05.5K5.300	Trypanosome variant surface glycoprotein C-terminal domain containing protein	VSG pseudogene,variant surface glycoprotein, degenerate	0	0	0	0	0	0	0	0	0	0	0	1	0
Tb427_000139000.1-p1-CDS1	Chr11_3A_Tb427v10	Tb08.27P2.460	hypothetical protein, conserved	variant surface glycoprotein (VSG)	0	0	0	0	0	0	0	0	0	0	0	1	0
Tb427_000363000.1-p1-CDS1	Chr5_3A_Tb427v10	Tb10.v4.0087	hypothetical protein, conserved	VSG pseudogene	0	0	0	0	0	0	0	0	0	0	0	1	0
Tb427_000369300.1-p1-CDS1	Chr5_3B_Tb427v10	Tb11.v5.1020	Reverse transcriptase (RNA-dependent DNA polymerase)	retrotransposon hot spot (RHS) protein	0	0	0	0	0	0	0	0	0	0	0	1	0
Tb427_000326600.1-p1-CDS2	Chr4_3A_Tb427v10	Tb08.27P2.220	Trypanosome variant surface glycoprotein (A-type)	variant surface glycoprotein (VSG, atypical)	0	0	0	0	0	0	0	0	0	0	0	1	0
Tb427_000319500.1-p1-CDS6	Chr4_3A_Tb427v10	Tb09.v4.0030	Trypanosomal VSG domain/Trypanosome variant surface glycoprotein C-terminal domain containing protein	variant surface glycoprotein (VSG)	0	0	0	0	0	0	0	0	0	0	0	1	0
Tb427_000319500.1-p1-CDS4	Chr4_3A_Tb427v10	Tb09.v4.0030	Trypanosomal VSG domain/Trypanosome variant surface glycoprotein C-terminal domain containing protein	variant surface glycoprotein (VSG)	0	0	0	0	0	0	0	0	0	0	0	1	0
Tb427_000319500.1-p1-CDS3	Chr4_3A_Tb427v10	Tb09.v4.0030	Trypanosomal VSG domain/Trypanosome variant surface glycoprotein C-terminal domain containing protein	variant surface glycoprotein (VSG)	0	0	0	0	0	0	0	0	0	0	0	1	0
Tb427_000319500.1-p1-CDS2	Chr4_3A_Tb427v10	Tb09.v4.0030	Trypanosomal VSG domain/Trypanosome variant surface glycoprotein C-terminal domain containing protein	variant surface glycoprotein (VSG)	0	0	0	0	0	0	0	0	0	0	0	1	0
Tb427_000121400.1-p1-CDS3	Chr11_3A_Tb427v10	Tb05.5K5.480	Trypanosome variant surface glycoprotein (A-type)	VSG pseudogene,variant surface glycoprotein, degenerate	0	0	0	0	0	0	0	0	0	0	0	1	0
Tb427_000762500.1-p1-CDS3	unitig_2344_Tb427v10	Tb927.2.1060	Retrotransposon hot spot protein	retrotransposon hot spot protein (RHS1, pseudogene)	0	0	0	0	0	0	0	0	0	0	0	1	0
Tb427_000333600.1-p1-CDS2	Chr4_3A_Tb427v10	Tb10.v4.0077	Trypanosome variant surface glycoprotein (A-type)/Trypanosome variant surface glycoprotein C-terminal domain containing protein	VSG pseudogene	0	0	0	0	0	0	0	0	0	0	0	1	0
Tb427_000392600.1-p1-CDS4	Chr6_3A_Tb427v10	Tb09.v4.0136	Trypanosome variant surface glycoprotein (A-type)	variant surface glycoprotein (VSG, atypical)	0	0	0	0	0	0	0	0	0	0	0	1	0
Tb427_000392600.1-p1-CDS1	Chr6_3A_Tb427v10	Tb09.v4.0136	Trypanosome variant surface glycoprotein (A-type)	variant surface glycoprotein (VSG, atypical)	0	0	0	0	0	0	0	0	0	0	0	1	0
Tb427_000308700.1-p1-CDS2	Chr4_3A_Tb427v10	Tb05.5K5.340	Trypanosomal VSG domain/Trypanosome variant surface glycoprotein C-terminal domain containing protein	VSG pseudogene,variant surface glycoprotein, degenerate	0	0	0	0	0	0	0	0	0	0	0	1	0
Tb427_000210600.1-p1-CDS2	Chr1_3A_Tb427v10	NA	NA	NA	0	0	0	0	0	0	0	0	0	0	0	1	0
Tb427_000210600.1-p1-CDS1	Chr1_3A_Tb427v10	NA	NA	NA	0	0	0	0	0	0	0	0	0	0	0	1	0
Tb427_000440800.1-p1-CDS5	Chr6_3B_Tb427v10	Tb08.27P2.530	hypothetical protein, conserved	VSG pseudogene,variant surface glycoprotein, point mutation	0	0	0	0	0	0	0	0	0	0	0	1	0
Tb427_000440800.1-p1-CDS3	Chr6_3B_Tb427v10	Tb08.27P2.530	hypothetical protein, conserved	VSG pseudogene,variant surface glycoprotein, point mutation	0	0	0	0	0	0	0	0	0	0	0	1	0
Tb427_000440800.1-p1-CDS2	Chr6_3B_Tb427v10	Tb08.27P2.530	hypothetical protein, conserved	VSG pseudogene,variant surface glycoprotein, point mutation	0	0	0	0	0	0	0	0	0	0	0	1	0
Tb427_000165000.1-p1-CDS2	Chr11_3B_Tb427v10	Tb05.5K5.510	hypothetical protein, conserved	phosphoglycan beta 1,3 galactosyltransferase, degenerate	0	0	0	0	0	0	0	0	0	0	0	1	0
Tb427_000532600.1-p1-CDS2	Chr8_5B_Tb427v10	Tb05.5K5.350	hypothetical protein	ESAG3 pseudogene	0	0	0	0	0	0	0	0	0	0	0	1	0
Tb427_000532600.1-p1-CDS3	Chr8_5B_Tb427v10	Tb05.5K5.350	hypothetical protein	ESAG3 pseudogene	0	0	0	0	0	0	0	0	0	0	0	1	0
Tb427_000131600.1-p1-CDS3	Chr11_3A_Tb427v10	Tb08.27P2.460	hypothetical protein, conserved	variant surface glycoprotein (VSG)	0	0	0	0	0	0	0	0	0	0	0	1	0
Tb427_000131600.1-p1-CDS2	Chr11_3A_Tb427v10	Tb08.27P2.460	hypothetical protein, conserved	variant surface glycoprotein (VSG)	0	0	0	0	0	0	0	0	0	0	0	1	0
Tb427_000201200.1-p1-CDS5	Chr1_3A_Tb427v10	Tb05.5K5.350	hypothetical protein	ESAG3 pseudogene	0	0	0	0	0	0	0	0	0	0	0	1	0
Tb427_000201200.1-p1-CDS4	Chr1_3A_Tb427v10	Tb05.5K5.350	hypothetical protein	ESAG3 pseudogene	0	0	0	0	0	0	0	0	0	0	0	1	0
Tb427_000201200.1-p1-CDS3	Chr1_3A_Tb427v10	Tb05.5K5.350	hypothetical protein	ESAG3 pseudogene	0	0	0	0	0	0	0	0	0	0	0	1	0
Tb427_000201200.1-p1-CDS2	Chr1_3A_Tb427v10	Tb05.5K5.350	hypothetical protein	ESAG3 pseudogene	0	0	0	0	0	0	0	0	0	0	0	1	0
Tb427_000428000.1-p1-CDS4	Chr6_3B_Tb427v10	Tb10.v4.0233	hypothetical protein, conserved	VSG pseudogene	0	0	0	0	0	0	0	0	0	0	0	1	0
Tb427_000428000.1-p1-CDS2	Chr6_3B_Tb427v10	Tb10.v4.0233	hypothetical protein, conserved	VSG pseudogene	0	0	0	0	0	0	0	0	0	0	0	1	0
Tb427_000428000.1-p1-CDS1	Chr6_3B_Tb427v10	Tb10.v4.0233	hypothetical protein, conserved	VSG pseudogene	0	0	0	0	0	0	0	0	0	0	0	1	0
Tb427_000147800.1-p1-CDS1	Chr11_3B_Tb427v10	Tb927.11.18620	hypothetical protein, conserved	variant surface glycoprotein (VSG)	0	0	0	0	0	0	0	0	0	0	0	1	0
Tb427_000119700.1-p1-CDS1	Chr11_3A_Tb427v10	Tb927.4.5550	hypothetical protein, conserved	VSG pseudogene,variant surface glycoprotein, fragment, degenerate	0	0	0	0	0	0	0	0	0	0	0	1	0
Tb427_000119700.1-p1-CDS2	Chr11_3A_Tb427v10	Tb927.4.5550	hypothetical protein, conserved	VSG pseudogene,variant surface glycoprotein, fragment, degenerate	0	0	0	0	0	0	0	0	0	0	0	1	0
Tb427_000617000.1-p1-CDS4	Chr9_5A_Tb427v10	Tb09.v4.0153	hypothetical protein	hypothetical protein	0	0	0	0	0	0	0	0	0	0	0	1	0
Tb427_000617000.1-p1-CDS3	Chr9_5A_Tb427v10	Tb09.v4.0153	hypothetical protein	hypothetical protein	0	0	0	0	0	0	0	0	0	0	0	1	0
Tb427_000297000.1-p1-CDS1	Chr3_5A_Tb427v10	Tb05.5K5.350	hypothetical protein, conserved	ESAG3 pseudogene	0	0	0	0	0	0	0	0	0	0	0	1	0
Tb427_000297000.1-p1-CDS2	Chr3_5A_Tb427v10	Tb05.5K5.350	hypothetical protein, conserved	ESAG3 pseudogene	0	0	0	0	0	0	0	0	0	0	0	1	0
Tb427_000297000.1-p1-CDS3	Chr3_5A_Tb427v10	Tb05.5K5.350	hypothetical protein, conserved	ESAG3 pseudogene	0	0	0	0	0	0	0	0	0	0	0	1	0
Tb427_000297000.1-p1-CDS5	Chr3_5A_Tb427v10	Tb05.5K5.350	hypothetical protein, conserved	ESAG3 pseudogene	0	0	0	0	0	0	0	0	0	0	0	1	0
Tb427_000374800.1-p1-CDS4	Chr5_3B_Tb427v10	Tb05.5K5.350	hypothetical protein	ESAG3 pseudogene	0	0	0	0	0	0	0	0	0	0	0	1	0
Tb427_000374800.1-p1-CDS2	Chr5_3B_Tb427v10	Tb05.5K5.350	hypothetical protein	ESAG3 pseudogene	0	0	0	0	0	0	0	0	0	0	0	1	0
Tb427_000374800.1-p1-CDS1	Chr5_3B_Tb427v10	Tb05.5K5.350	hypothetical protein	ESAG3 pseudogene	0	0	0	0	0	0	0	0	0	0	0	1	0
Tb427_000649400.1-p1-CDS3	unitig_1842_Tb427v10	Tb10.v4.0215	hypothetical protein, conserved	hypothetical protein	0	0	0	0	0	0	0	0	0	0	0	1	0
Tb427_000717100.1-p1-CDS2	unitig_2138_Tb427v10	Tb09.v4.0173	Trypanosomal VSG domain/Trypanosome variant surface glycoprotein C-terminal domain containing protein	VSG pseudogene	0	0	0	0	0	0	0	0	0	0	0	1	0
Tb427_000149100.1-p1-CDS4	Chr11_3B_Tb427v10	Tb09.v4.0030	Trypanosomal VSG domain containing protein	variant surface glycoprotein (VSG)	0	0	0	0	0	0	0	0	0	0	0	1	0
Tb427_000149100.1-p1-CDS3	Chr11_3B_Tb427v10	Tb09.v4.0030	Trypanosomal VSG domain containing protein	variant surface glycoprotein (VSG)	0	0	0	0	0	0	0	0	0	0	0	1	0
Tb427_000574800.1-p1-CDS1	Chr9_3A_Tb427v10	Tb05.5K5.510	hypothetical protein	phosphoglycan beta 1,3 galactosyltransferase, degenerate	0	0	0	0	0	0	0	0	0	0	0	1	0
Tb427_000574800.1-p1-CDS2	Chr9_3A_Tb427v10	Tb05.5K5.510	hypothetical protein	phosphoglycan beta 1,3 galactosyltransferase, degenerate	0	0	0	0	0	0	0	0	0	0	0	1	0
Tb427_000462500.1-p1-CDS1	Chr7_5A_Tb427v10	Tb05.5K5.510	hypothetical protein, conserved	phosphoglycan beta 1,3 galactosyltransferase, degenerate	0	0	0	0	0	0	0	0	0	0	0	1	0
Tb427_000462500.1-p1-CDS2	Chr7_5A_Tb427v10	Tb05.5K5.510	hypothetical protein, conserved	phosphoglycan beta 1,3 galactosyltransferase, degenerate	0	0	0	0	0	0	0	0	0	0	0	1	0
Tb427_000462500.1-p1-CDS3	Chr7_5A_Tb427v10	Tb05.5K5.510	hypothetical protein, conserved	phosphoglycan beta 1,3 galactosyltransferase, degenerate	0	0	0	0	0	0	0	0	0	0	0	1	0
Tb427_000462500.1-p1-CDS4	Chr7_5A_Tb427v10	Tb05.5K5.510	hypothetical protein, conserved	phosphoglycan beta 1,3 galactosyltransferase, degenerate	0	0	0	0	0	0	0	0	0	0	0	1	0
Tb427_000431500.1-p1-CDS4	Chr6_3B_Tb427v10	Tb08.27P2.490	Trypanosome variant surface glycoprotein (A-type)/Trypanosome variant surface glycoprotein C-terminal domain containing protein	VSG pseudogene,variant surface glycoprotein, degenerate	0	0	0	0	0	0	0	0	0	0	0	1	0
Tb427_000614200.1-p1-CDS16	Chr9_3B_Tb427v10	Tb11.v5.1020	Reverse transcriptase (RNA-dependent DNA polymerase)	retrotransposon hot spot (RHS) protein	0	0	0	0	0	0	0	0	0	0	0	1	0
Tb427_000614200.1-p1-CDS13	Chr9_3B_Tb427v10	Tb11.v5.1020	Reverse transcriptase (RNA-dependent DNA polymerase)	retrotransposon hot spot (RHS) protein	0	0	0	0	0	0	0	0	0	0	0	1	0
Tb427_000614200.1-p1-CDS12	Chr9_3B_Tb427v10	Tb11.v5.1020	Reverse transcriptase (RNA-dependent DNA polymerase)	retrotransposon hot spot (RHS) protein	0	0	0	0	0	0	0	0	0	0	0	1	0
Tb427_000614200.1-p1-CDS11	Chr9_3B_Tb427v10	Tb11.v5.1020	Reverse transcriptase (RNA-dependent DNA polymerase)	retrotransposon hot spot (RHS) protein	0	0	0	0	0	0	0	0	0	0	0	1	0
Tb427_000614200.1-p1-CDS10	Chr9_3B_Tb427v10	Tb11.v5.1020	Reverse transcriptase (RNA-dependent DNA polymerase)	retrotransposon hot spot (RHS) protein	0	0	0	0	0	0	0	0	0	0	0	1	0
Tb427_000614200.1-p1-CDS9	Chr9_3B_Tb427v10	Tb11.v5.1020	Reverse transcriptase (RNA-dependent DNA polymerase)	retrotransposon hot spot (RHS) protein	0	0	0	0	0	0	0	0	0	0	0	1	0
Tb427_000614200.1-p1-CDS7	Chr9_3B_Tb427v10	Tb11.v5.1020	Reverse transcriptase (RNA-dependent DNA polymerase)	retrotransposon hot spot (RHS) protein	0	0	0	0	0	0	0	0	0	0	0	1	0
Tb427_000614200.1-p1-CDS6	Chr9_3B_Tb427v10	Tb11.v5.1020	Reverse transcriptase (RNA-dependent DNA polymerase)	retrotransposon hot spot (RHS) protein	0	0	0	0	0	0	0	0	0	0	0	1	0
Tb427_000614200.1-p1-CDS5	Chr9_3B_Tb427v10	Tb11.v5.1020	Reverse transcriptase (RNA-dependent DNA polymerase)	retrotransposon hot spot (RHS) protein	0	0	0	0	0	0	0	0	0	0	0	1	0
Tb427_000614200.1-p1-CDS4	Chr9_3B_Tb427v10	Tb11.v5.1020	Reverse transcriptase (RNA-dependent DNA polymerase)	retrotransposon hot spot (RHS) protein	0	0	0	0	0	0	0	0	0	0	0	1	0
Tb427_000126900.1-p1-CDS1	Chr11_3A_Tb427v10	Tb927.9.16070	hypothetical protein, conserved	hypothetical protein	0	0	0	0	0	0	0	0	0	0	0	1	0
Tb427_000781200.1-p1-CDS2	unitig_2490_Tb427v10	Tb927.1.490	hypothetical protein, conserved	hypothetical protein	0	0	0	0	0	0	0	0	0	0	0	1	0
Tb427_000553100.1-p1-CDS2	Chr9_3A_Tb427v10	Tb10.v4.0259	hypothetical protein	Endonuclease-reverse transcriptase	0	0	0	0	0	0	0	0	0	0	0	1	0
Tb427_000553100.1-p1-CDS1	Chr9_3A_Tb427v10	Tb10.v4.0259	hypothetical protein	Endonuclease-reverse transcriptase	0	0	0	0	0	0	0	0	0	0	0	1	0
Tb427_000397500.1-p1-CDS2	Chr6_3A_Tb427v10	Tb05.5K5.340	Trypanosomal VSG domain containing protein	VSG pseudogene,variant surface glycoprotein, degenerate	0	0	0	0	0	0	0	0	0	0	0	1	0
Tb427_000322000.1-p1-CDS4	Chr4_3A_Tb427v10	Tb08.27P2.220	Trypanosome variant surface glycoprotein (A-type)/Trypanosome variant surface glycoprotein C-terminal domain containing protein	variant surface glycoprotein (VSG, atypical)	0	0	0	0	0	0	0	0	0	0	0	1	0
Tb427_000211500.1-p1-CDS8	Chr1_3A_Tb427v10	Tb08.27P2.550	hypothetical protein	VSG pseudogene,variant surface glycoprotein, degenerate	0	0	0	0	0	0	0	0	0	0	0	1	0
Tb427_000211500.1-p1-CDS6	Chr1_3A_Tb427v10	Tb08.27P2.550	hypothetical protein	VSG pseudogene,variant surface glycoprotein, degenerate	0	0	0	0	0	0	0	0	0	0	0	1	0
Tb427_000211500.1-p1-CDS4	Chr1_3A_Tb427v10	Tb08.27P2.550	hypothetical protein	VSG pseudogene,variant surface glycoprotein, degenerate	0	0	0	0	0	0	0	0	0	0	0	1	0
Tb427_000211500.1-p1-CDS1	Chr1_3A_Tb427v10	Tb08.27P2.550	hypothetical protein	VSG pseudogene,variant surface glycoprotein, degenerate	0	0	0	0	0	0	0	0	0	0	0	1	0
Tb427_000157000.1-p1-CDS2	Chr11_3B_Tb427v10	Tb05.5K5.300	Trypanosomal VSG domain/Trypanosome variant surface glycoprotein C-terminal domain containing protein	VSG pseudogene,variant surface glycoprotein, degenerate	0	0	0	0	0	0	0	0	0	0	0	1	0
Tb427_000470100.1-p1-CDS2	Chr7_5A_Tb427v10	Tb05.5K5.340	Trypanosomal VSG domain/Trypanosome variant surface glycoprotein C-terminal domain containing protein	VSG pseudogene,variant surface glycoprotein, degenerate	0	0	0	0	0	0	0	0	0	0	0	1	0
Tb427_000470100.1-p1-CDS3	Chr7_5A_Tb427v10	Tb05.5K5.340	Trypanosomal VSG domain/Trypanosome variant surface glycoprotein C-terminal domain containing protein	VSG pseudogene,variant surface glycoprotein, degenerate	0	0	0	0	0	0	0	0	0	0	0	1	0
Tb427_000418100.1-p1-CDS2	Chr6_3A_Tb427v10	Tb05.5K5.340	Trypanosomal VSG domain/Trypanosome variant surface glycoprotein C-terminal domain containing protein	VSG pseudogene,variant surface glycoprotein, degenerate	0	0	0	0	0	0	0	0	0	0	0	1	0
Tb427_000097600.1-p1-CDS4	Chr10_3B_Tb427v10	Tb08.27P2.190	hypothetical protein, conserved	VSG pseudogene,variant surface glycoprotein, degenerate	0	0	0	0	0	0	0	0	0	0	0	1	0
Tb427_000097600.1-p1-CDS1	Chr10_3B_Tb427v10	Tb08.27P2.190	hypothetical protein, conserved	VSG pseudogene,variant surface glycoprotein, degenerate	0	0	0	0	0	0	0	0	0	0	0	1	0
Tb427_000380400.1-p1-CDS1	Chr6_3A_Tb427v10	NA	NA	NA	0	0	0	0	0	0	0	0	0	0	0	1	0
Tb427_000156900.1-p1-CDS2	Chr11_3B_Tb427v10	Tb05.5K5.350	hypothetical protein, conserved	ESAG3 pseudogene	0	0	0	0	0	0	0	0	0	0	0	1	0
Tb427_000041400.1-p1-CDS6	Chr10_3A_Tb427v10	Tb05.5K5.510	hypothetical protein, conserved	phosphoglycan beta 1,3 galactosyltransferase, degenerate	0	0	0	0	0	0	0	0	0	0	0	1	0
Tb427_000041400.1-p1-CDS5	Chr10_3A_Tb427v10	Tb05.5K5.510	hypothetical protein, conserved	phosphoglycan beta 1,3 galactosyltransferase, degenerate	0	0	0	0	0	0	0	0	0	0	0	1	0
Tb427_000041400.1-p1-CDS4	Chr10_3A_Tb427v10	Tb05.5K5.510	hypothetical protein, conserved	phosphoglycan beta 1,3 galactosyltransferase, degenerate	0	0	0	0	0	0	0	0	0	0	0	1	0
Tb427_000041400.1-p1-CDS3	Chr10_3A_Tb427v10	Tb05.5K5.510	hypothetical protein, conserved	phosphoglycan beta 1,3 galactosyltransferase, degenerate	0	0	0	0	0	0	0	0	0	0	0	1	0
Tb427_000041400.1-p1-CDS2	Chr10_3A_Tb427v10	Tb05.5K5.510	hypothetical protein, conserved	phosphoglycan beta 1,3 galactosyltransferase, degenerate	0	0	0	0	0	0	0	0	0	0	0	1	0
Tb427_000041400.1-p1-CDS1	Chr10_3A_Tb427v10	Tb05.5K5.510	hypothetical protein, conserved	phosphoglycan beta 1,3 galactosyltransferase, degenerate	0	0	0	0	0	0	0	0	0	0	0	1	0
Tb427_000038500.1-p1-CDS2	Chr10_3A_Tb427v10	Tb09.v4.0178	hypothetical protein, conserved	VSG pseudogene	0	0	0	0	0	0	0	0	0	0	0	1	0
Tb427_000408600.1-p1-CDS3	Chr6_3A_Tb427v10	Tb05.5K5.300	Trypanosome variant surface glycoprotein C-terminal domain containing protein	VSG pseudogene,variant surface glycoprotein, degenerate	0	0	0	0	0	0	0	0	0	0	0	1	0
Tb427_000091600.1-p1-CDS2	Chr10_3B_Tb427v10	Tb09.v4.0026	Trypanosomal VSG domain/Trypanosome variant surface glycoprotein C-terminal domain containing protein	variant surface glycoprotein (VSG)	0	0	0	0	0	0	0	0	0	0	0	1	0
Tb427_000190800.1-p1-CDS2	Chr1_3A_Tb427v10	Tb09.v4.0036	hypothetical protein, conserved	VSG pseudogene	0	0	0	0	0	0	0	0	0	0	0	1	0
Tb427_000314700.1-p1-CDS7	Chr4_3A_Tb427v10	Tb05.5K5.350	hypothetical protein, conserved	ESAG3 pseudogene	0	0	0	0	0	0	0	0	0	0	0	1	0
Tb427_000314700.1-p1-CDS6	Chr4_3A_Tb427v10	Tb05.5K5.350	hypothetical protein, conserved	ESAG3 pseudogene	0	0	0	0	0	0	0	0	0	0	0	1	0
Tb427_000314700.1-p1-CDS5	Chr4_3A_Tb427v10	Tb05.5K5.350	hypothetical protein, conserved	ESAG3 pseudogene	0	0	0	0	0	0	0	0	0	0	0	1	0
Tb427_000314700.1-p1-CDS4	Chr4_3A_Tb427v10	Tb05.5K5.350	hypothetical protein, conserved	ESAG3 pseudogene	0	0	0	0	0	0	0	0	0	0	0	1	0
Tb427_000314700.1-p1-CDS3	Chr4_3A_Tb427v10	Tb05.5K5.350	hypothetical protein, conserved	ESAG3 pseudogene	0	0	0	0	0	0	0	0	0	0	0	1	0
Tb427_000314700.1-p1-CDS2	Chr4_3A_Tb427v10	Tb05.5K5.350	hypothetical protein, conserved	ESAG3 pseudogene	0	0	0	0	0	0	0	0	0	0	0	1	0
Tb427_000314700.1-p1-CDS1	Chr4_3A_Tb427v10	Tb05.5K5.350	hypothetical protein, conserved	ESAG3 pseudogene	0	0	0	0	0	0	0	0	0	0	0	1	0
Tb427_000164200.1-p1-CDS1	Chr11_3B_Tb427v10	Tb05.5K5.350	hypothetical protein, conserved	ESAG3 pseudogene	0	0	0	0	0	0	0	0	0	0	0	1	0
Tb427_000164200.1-p1-CDS4	Chr11_3B_Tb427v10	Tb05.5K5.350	hypothetical protein, conserved	ESAG3 pseudogene	0	0	0	0	0	0	0	0	0	0	0	1	0
Tb427_000164200.1-p1-CDS5	Chr11_3B_Tb427v10	Tb05.5K5.350	hypothetical protein, conserved	ESAG3 pseudogene	0	0	0	0	0	0	0	0	0	0	0	1	0
Tb427_000164200.1-p1-CDS6	Chr11_3B_Tb427v10	Tb05.5K5.350	hypothetical protein, conserved	ESAG3 pseudogene	0	0	0	0	0	0	0	0	0	0	0	1	0
Tb427_000164200.1-p1-CDS7	Chr11_3B_Tb427v10	Tb05.5K5.350	hypothetical protein, conserved	ESAG3 pseudogene	0	0	0	0	0	0	0	0	0	0	0	1	0
Tb427_000164200.1-p1-CDS8	Chr11_3B_Tb427v10	Tb05.5K5.350	hypothetical protein, conserved	ESAG3 pseudogene	0	0	0	0	0	0	0	0	0	0	0	1	0
Tb427_000465300.1-p1-CDS3	Chr7_5A_Tb427v10	Tb05.5K5.300	hypothetical protein, conserved	VSG pseudogene,variant surface glycoprotein, degenerate	0	0	0	0	0	0	0	0	0	0	0	1	0
Tb427_000563700.1-p1-CDS4	Chr9_3A_Tb427v10	Tb09.v4.0162	hypothetical protein	VSG pseudogene	0	0	0	0	0	0	0	0	0	0	0	1	0
Tb427_000563700.1-p1-CDS2	Chr9_3A_Tb427v10	Tb09.v4.0162	hypothetical protein	VSG pseudogene	0	0	0	0	0	0	0	0	0	0	0	1	0
Tb427_000563700.1-p1-CDS1	Chr9_3A_Tb427v10	Tb09.v4.0162	hypothetical protein	VSG pseudogene	0	0	0	0	0	0	0	0	0	0	0	1	0
Tb427_000698900.1-p1-CDS1	unitig_1997_Tb427v10	Tb11.v5.1020	hypothetical protein, conserved	retrotransposon hot spot (RHS) protein	0	0	0	0	0	0	0	0	0	0	0	1	0
Tb427_000103500.1-p1-CDS1	Chr10_3B_Tb427v10	Tb05.5K5.480	hypothetical protein	VSG pseudogene,variant surface glycoprotein, degenerate	0	0	0	0	0	0	0	0	0	0	0	1	0
Tb427_000146200.1-p1-CDS1	Chr11_3B_Tb427v10	Tb08.27P2.390	Trypanosomal VSG domain/Trypanosome variant surface glycoprotein C-terminal domain containing protein	VSG pseudogene	0	0	0	0	0	0	0	0	0	0	0	1	0
Tb427_000418900.1-p1-CDS4	Chr6_3A_Tb427v10	Tb05.5K5.300	Trypanosome variant surface glycoprotein C-terminal domain containing protein	VSG pseudogene,variant surface glycoprotein, degenerate	0	0	0	0	0	0	0	0	0	0	0	1	0
Tb427_000418900.1-p1-CDS3	Chr6_3A_Tb427v10	Tb05.5K5.300	Trypanosome variant surface glycoprotein C-terminal domain containing protein	VSG pseudogene,variant surface glycoprotein, degenerate	0	0	0	0	0	0	0	0	0	0	0	1	0
Tb427_000418900.1-p1-CDS2	Chr6_3A_Tb427v10	Tb05.5K5.300	Trypanosome variant surface glycoprotein C-terminal domain containing protein	VSG pseudogene,variant surface glycoprotein, degenerate	0	0	0	0	0	0	0	0	0	0	0	1	0
Tb427_000418900.1-p1-CDS1	Chr6_3A_Tb427v10	Tb05.5K5.300	Trypanosome variant surface glycoprotein C-terminal domain containing protein	VSG pseudogene,variant surface glycoprotein, degenerate	0	0	0	0	0	0	0	0	0	0	0	1	0
Tb427_000611300.1-p1-CDS1	Chr9_3B_Tb427v10	Tb05.5K5.510	hypothetical protein, conserved	phosphoglycan beta 1,3 galactosyltransferase, degenerate	0	0	0	0	0	0	0	0	0	0	0	1	0
Tb427_000822900.1-p1-CDS2	unitig_3082_Tb427v10	Tb10.v4.0065	hypothetical protein, conserved	variant surface glycoprotein (VSG)	0	0	0	0	0	0	0	0	0	0	0	1	0
Tb427_000822900.1-p1-CDS1	unitig_3082_Tb427v10	Tb10.v4.0065	hypothetical protein, conserved	variant surface glycoprotein (VSG)	0	0	0	0	0	0	0	0	0	0	0	1	0
Tb427_000447300.1-p1-CDS3	Chr6_3B_Tb427v10	Tb08.27P2.480	Trypanosomal VSG domain containing protein	VSG pseudogene,variant surface glycoprotein, degenerate	0	0	0	0	0	0	0	0	0	0	0	1	0
Tb427_000447300.1-p1-CDS1	Chr6_3B_Tb427v10	Tb08.27P2.480	Trypanosomal VSG domain containing protein	VSG pseudogene,variant surface glycoprotein, degenerate	0	0	0	0	0	0	0	0	0	0	0	1	0
Tb427_000312800.1-p1-CDS2	Chr4_3A_Tb427v10	Tb09.v4.0173	Trypanosomal VSG domain/Trypanosome variant surface glycoprotein C-terminal domain containing protein	VSG pseudogene	0	0	0	0	0	0	0	0	0	0	0	1	0
Tb427_000191200.1-p1-CDS1	Chr1_3A_Tb427v10	Tb05.5K5.350	hypothetical protein, conserved	ESAG3 pseudogene	0	0	0	0	0	0	0	0	0	0	0	1	0
Tb427_000264300.1-p1-CDS4	Chr1_3B_Tb427v10	Tb927.1.5320	Trypanosome variant surface glycoprotein (A-type)/Trypanosome variant surface glycoprotein C-terminal domain containing protein	VSG pseudogene	0	0	0	0	0	0	0	0	0	0	0	1	0
Tb427_000264300.1-p1-CDS3	Chr1_3B_Tb427v10	Tb927.1.5320	Trypanosome variant surface glycoprotein (A-type)/Trypanosome variant surface glycoprotein C-terminal domain containing protein	VSG pseudogene	0	0	0	0	0	0	0	0	0	0	0	1	0
Tb427_000264300.1-p1-CDS2	Chr1_3B_Tb427v10	Tb927.1.5320	Trypanosome variant surface glycoprotein (A-type)/Trypanosome variant surface glycoprotein C-terminal domain containing protein	VSG pseudogene	0	0	0	0	0	0	0	0	0	0	0	1	0
Tb427_000602700.1-p1-CDS3	Chr9_3B_Tb427v10	Tb05.5K5.480	Trypanosome variant surface glycoprotein (A-type)/Trypanosome variant surface glycoprotein C-terminal domain containing protein	VSG pseudogene,variant surface glycoprotein, degenerate	0	0	0	0	0	0	0	0	0	0	0	1	0
Tb427_000397900.1-p1-CDS2	Chr6_3A_Tb427v10	Tb09.v4.0136	Trypanosome variant surface glycoprotein (A-type)	variant surface glycoprotein (VSG, atypical)	0	0	0	0	0	0	0	0	0	0	0	1	0
Tb427_000140900.1-p1-CDS6	Chr11_3A_Tb427v10	Tb10.v4.0077	Trypanosome variant surface glycoprotein (A-type)/Trypanosome variant surface glycoprotein C-terminal domain containing protein	VSG pseudogene	0	0	0	0	0	0	0	0	0	0	0	1	0
Tb427_000140900.1-p1-CDS5	Chr11_3A_Tb427v10	Tb10.v4.0077	Trypanosome variant surface glycoprotein (A-type)/Trypanosome variant surface glycoprotein C-terminal domain containing protein	VSG pseudogene	0	0	0	0	0	0	0	0	0	0	0	1	0
Tb427_000140900.1-p1-CDS4	Chr11_3A_Tb427v10	Tb10.v4.0077	Trypanosome variant surface glycoprotein (A-type)/Trypanosome variant surface glycoprotein C-terminal domain containing protein	VSG pseudogene	0	0	0	0	0	0	0	0	0	0	0	1	0
Tb427_000140900.1-p1-CDS3	Chr11_3A_Tb427v10	Tb10.v4.0077	Trypanosome variant surface glycoprotein (A-type)/Trypanosome variant surface glycoprotein C-terminal domain containing protein	VSG pseudogene	0	0	0	0	0	0	0	0	0	0	0	1	0
Tb427_000140900.1-p1-CDS2	Chr11_3A_Tb427v10	Tb10.v4.0077	Trypanosome variant surface glycoprotein (A-type)/Trypanosome variant surface glycoprotein C-terminal domain containing protein	VSG pseudogene	0	0	0	0	0	0	0	0	0	0	0	1	0
Tb427_000140900.1-p1-CDS1	Chr11_3A_Tb427v10	Tb10.v4.0077	Trypanosome variant surface glycoprotein (A-type)/Trypanosome variant surface glycoprotein C-terminal domain containing protein	VSG pseudogene	0	0	0	0	0	0	0	0	0	0	0	1	0
Tb427_000536100.1-p1-CDS4	Chr8_5B_Tb427v10	Tb08.27P2.410	hypothetical protein, conserved	VSG pseudogene,variant surface glycoprotein, degenerate, interrupted	0	0	0	0	0	0	0	0	0	0	0	1	0
Tb427_000536100.1-p1-CDS5	Chr8_5B_Tb427v10	Tb08.27P2.410	hypothetical protein, conserved	VSG pseudogene,variant surface glycoprotein, degenerate, interrupted	0	0	0	0	0	0	0	0	0	0	0	1	0
Tb427_000124400.1-p1-CDS2	Chr11_3A_Tb427v10	Tb09.v4.0026	Trypanosomal VSG domain containing protein	variant surface glycoprotein (VSG)	0	0	0	0	0	0	0	0	0	0	0	1	0
Tb427_000124400.1-p1-CDS3	Chr11_3A_Tb427v10	Tb09.v4.0026	Trypanosomal VSG domain containing protein	variant surface glycoprotein (VSG)	0	0	0	0	0	0	0	0	0	0	0	1	0
Tb427_000372200.1-p1-CDS4	Chr5_3B_Tb427v10	Tb927.5.297b	hypothetical protein, conserved	hypothetical protein	0	0	0	0	0	0	0	0	0	0	0	1	0
Tb427_000562400.1-p1-CDS2	Chr9_3A_Tb427v10	Tb05.5K5.350	hypothetical protein, conserved	ESAG3 pseudogene	0	0	0	0	0	0	0	0	0	0	0	1	0
Tb427_000441500.1-p1-CDS4	Chr6_3B_Tb427v10	Tb05.5K5.380	Trypanosome variant surface glycoprotein (A-type)/Trypanosome variant surface glycoprotein C-terminal domain containing protein	VSG pseudogene	0	0	0	0	0	0	0	0	0	0	0	1	0
Tb427_000441500.1-p1-CDS3	Chr6_3B_Tb427v10	Tb05.5K5.380	Trypanosome variant surface glycoprotein (A-type)/Trypanosome variant surface glycoprotein C-terminal domain containing protein	VSG pseudogene	0	0	0	0	0	0	0	0	0	0	0	1	0
Tb427_000252200.1-p1-CDS3	Chr1_3B_Tb427v10	Tb05.5K5.340	Trypanosomal VSG domain containing protein	VSG pseudogene,variant surface glycoprotein, degenerate	0	0	0	0	0	0	0	0	0	0	0	1	0
Tb427_000133000.1-p1-CDS5	Chr11_3A_Tb427v10	Tb05.5K5.300	Trypanosomal VSG domain containing protein	VSG pseudogene,variant surface glycoprotein, degenerate	0	0	0	0	0	0	0	0	0	0	0	1	0
Tb427_000133000.1-p1-CDS4	Chr11_3A_Tb427v10	Tb05.5K5.300	Trypanosomal VSG domain containing protein	VSG pseudogene,variant surface glycoprotein, degenerate	0	0	0	0	0	0	0	0	0	0	0	1	0
Tb427_000450400.1-p1-CDS2	Chr6_3B_Tb427v10	Tb05.5K5.350	hypothetical protein, conserved	ESAG3 pseudogene	0	0	0	0	0	0	0	0	0	0	0	1	0
Tb427_000450400.1-p1-CDS1	Chr6_3B_Tb427v10	Tb05.5K5.350	hypothetical protein, conserved	ESAG3 pseudogene	0	0	0	0	0	0	0	0	0	0	0	1	0
Tb427_000120600.1-p1-CDS1	Chr11_3A_Tb427v10	Tb05.5K5.350	hypothetical protein	ESAG3 pseudogene	0	0	0	0	0	0	0	0	0	0	0	1	0
Tb427_000533400.1-p1-CDS1	Chr8_5B_Tb427v10	Tb05.5K5.350	hypothetical protein, conserved	ESAG3 pseudogene	0	0	0	0	0	0	0	0	0	0	0	1	0
Tb427_000533400.1-p1-CDS3	Chr8_5B_Tb427v10	Tb05.5K5.350	hypothetical protein, conserved	ESAG3 pseudogene	0	0	0	0	0	0	0	0	0	0	0	1	0
Tb427_000689700.1-p1-CDS1	unitig_1947_Tb427v10	Tb11.v5.1020	hypothetical protein, conserved	retrotransposon hot spot (RHS) protein	0	0	0	0	0	0	0	0	0	0	0	1	0
Tb427_000689700.1-p1-CDS2	unitig_1947_Tb427v10	Tb11.v5.1020	hypothetical protein, conserved	retrotransposon hot spot (RHS) protein	0	0	0	0	0	0	0	0	0	0	0	1	0
Tb427_000689700.1-p1-CDS4	unitig_1947_Tb427v10	Tb11.v5.1020	hypothetical protein, conserved	retrotransposon hot spot (RHS) protein	0	0	0	0	0	0	0	0	0	0	0	1	0
Tb427_000689700.1-p1-CDS5	unitig_1947_Tb427v10	Tb11.v5.1020	hypothetical protein, conserved	retrotransposon hot spot (RHS) protein	0	0	0	0	0	0	0	0	0	0	0	1	0
Tb427_000689700.1-p1-CDS6	unitig_1947_Tb427v10	Tb11.v5.1020	hypothetical protein, conserved	retrotransposon hot spot (RHS) protein	0	0	0	0	0	0	0	0	0	0	0	1	0
Tb427_000689700.1-p1-CDS7	unitig_1947_Tb427v10	Tb11.v5.1020	hypothetical protein, conserved	retrotransposon hot spot (RHS) protein	0	0	0	0	0	0	0	0	0	0	0	1	0
Tb427_000689700.1-p1-CDS10	unitig_1947_Tb427v10	Tb11.v5.1020	hypothetical protein, conserved	retrotransposon hot spot (RHS) protein	0	0	0	0	0	0	0	0	0	0	0	1	0
Tb427_000689700.1-p1-CDS11	unitig_1947_Tb427v10	Tb11.v5.1020	hypothetical protein, conserved	retrotransposon hot spot (RHS) protein	0	0	0	0	0	0	0	0	0	0	0	1	0
Tb427_000689700.1-p1-CDS12	unitig_1947_Tb427v10	Tb11.v5.1020	hypothetical protein, conserved	retrotransposon hot spot (RHS) protein	0	0	0	0	0	0	0	0	0	0	0	1	0
Tb427_000689700.1-p1-CDS13	unitig_1947_Tb427v10	Tb11.v5.1020	hypothetical protein, conserved	retrotransposon hot spot (RHS) protein	0	0	0	0	0	0	0	0	0	0	0	1	0
Tb427_000689700.1-p1-CDS14	unitig_1947_Tb427v10	Tb11.v5.1020	hypothetical protein, conserved	retrotransposon hot spot (RHS) protein	0	0	0	0	0	0	0	0	0	0	0	1	0
Tb427_000689700.1-p1-CDS16	unitig_1947_Tb427v10	Tb11.v5.1020	hypothetical protein, conserved	retrotransposon hot spot (RHS) protein	0	0	0	0	0	0	0	0	0	0	0	1	0
Tb427_000450500.1-p1-CDS1	Chr6_3B_Tb427v10	Tb05.5K5.300	Trypanosome variant surface glycoprotein C-terminal domain containing protein	VSG pseudogene,variant surface glycoprotein, degenerate	0	0	0	0	0	0	0	0	0	0	0	1	0
Tb427_000560400.1-p1-CDS3	Chr9_3A_Tb427v10	Tb10.v4.0077	Trypanosome variant surface glycoprotein (A-type)/Trypanosome variant surface glycoprotein C-terminal domain containing protein	VSG pseudogene	0	0	0	0	0	0	0	0	0	0	0	1	0
Tb427_000381200.1-p1-CDS2	Chr6_3A_Tb427v10	Tb05.5K5.300	Trypanosome variant surface glycoprotein C-terminal domain containing protein	VSG pseudogene,variant surface glycoprotein, degenerate	0	0	0	0	0	0	0	0	0	0	0	1	0
Tb427_000381200.1-p1-CDS1	Chr6_3A_Tb427v10	Tb05.5K5.300	Trypanosome variant surface glycoprotein C-terminal domain containing protein	VSG pseudogene,variant surface glycoprotein, degenerate	0	0	0	0	0	0	0	0	0	0	0	1	0
Tb427_000528000.1-p1-CDS2	Chr8_5B_Tb427v10	Tb05.5K5.350	hypothetical protein, conserved	ESAG3 pseudogene	0	0	0	0	0	0	0	0	0	0	0	1	0
Tb427_000528000.1-p1-CDS3	Chr8_5B_Tb427v10	Tb05.5K5.350	hypothetical protein, conserved	ESAG3 pseudogene	0	0	0	0	0	0	0	0	0	0	0	1	0
Tb427_000593700.1-p1-CDS1	Chr9_3A_Tb427v10	Tb927.11.18570	hypothetical protein, conserved	variant surface glycoprotein (VSG)	0	0	0	0	0	0	0	0	0	0	0	1	0
Tb427_000593700.1-p1-CDS2	Chr9_3A_Tb427v10	Tb927.11.18570	hypothetical protein, conserved	variant surface glycoprotein (VSG)	0	0	0	0	0	0	0	0	0	0	0	1	0
Tb427_000593700.1-p1-CDS3	Chr9_3A_Tb427v10	Tb927.11.18570	hypothetical protein, conserved	variant surface glycoprotein (VSG)	0	0	0	0	0	0	0	0	0	0	0	1	0
Tb427_000203800.1-p1-CDS3	Chr1_3A_Tb427v10	Tb09.v4.0144	hypothetical protein	VSG pseudogene	0	0	0	0	0	0	0	0	0	0	0	1	0
Tb427_000332400.1-p1-CDS3	Chr4_3A_Tb427v10	Tb05.5K5.350	hypothetical protein, conserved	ESAG3 pseudogene	0	0	0	0	0	0	0	0	0	0	0	1	0
Tb427_000332400.1-p1-CDS1	Chr4_3A_Tb427v10	Tb05.5K5.350	hypothetical protein, conserved	ESAG3 pseudogene	0	0	0	0	0	0	0	0	0	0	0	1	0
Tb427_000584300.1-p1-CDS1	Chr9_3A_Tb427v10	Tb927.9.16070	hypothetical protein	hypothetical protein	0	0	0	0	0	0	0	0	0	0	0	1	0
Tb427_000584300.1-p1-CDS2	Chr9_3A_Tb427v10	Tb927.9.16070	hypothetical protein	hypothetical protein	0	0	0	0	0	0	0	0	0	0	0	1	0
Tb427_000301400.1-p1-CDS2	Chr3_5A_Tb427v10	Tb05.5K5.350	hypothetical protein, conserved	ESAG3 pseudogene	0	0	0	0	0	0	0	0	0	0	0	1	0
Tb427_000301400.1-p1-CDS7	Chr3_5A_Tb427v10	Tb05.5K5.350	hypothetical protein, conserved	ESAG3 pseudogene	0	0	0	0	0	0	0	0	0	0	0	1	0
Tb427_000207100.1-p1-CDS2	Chr1_3A_Tb427v10	Tb05.5K5.350	hypothetical protein, conserved	ESAG3 pseudogene	0	0	0	0	0	0	0	0	0	0	0	1	0
Tb427_000207100.1-p1-CDS1	Chr1_3A_Tb427v10	Tb05.5K5.350	hypothetical protein, conserved	ESAG3 pseudogene	0	0	0	0	0	0	0	0	0	0	0	1	0
Tb427_000553500.1-p1-CDS1	Chr9_3A_Tb427v10	Tb10.v4.0055	Trypanosomal VSG domain containing protein	VSG pseudogene fragment	0	0	0	0	0	0	0	0	0	0	0	1	0
Tb427_000299300.1-p1-CDS2	Chr3_5A_Tb427v10	Tb05.5K5.350	hypothetical protein, conserved	ESAG3 pseudogene	0	0	0	0	0	0	0	0	0	0	0	1	0
Tb427_000299300.1-p1-CDS6	Chr3_5A_Tb427v10	Tb05.5K5.350	hypothetical protein, conserved	ESAG3 pseudogene	0	0	0	0	0	0	0	0	0	0	0	1	0
Tb427_000299300.1-p1-CDS7	Chr3_5A_Tb427v10	Tb05.5K5.350	hypothetical protein, conserved	ESAG3 pseudogene	0	0	0	0	0	0	0	0	0	0	0	1	0
Tb427_000299300.1-p1-CDS8	Chr3_5A_Tb427v10	Tb05.5K5.350	hypothetical protein, conserved	ESAG3 pseudogene	0	0	0	0	0	0	0	0	0	0	0	1	0
Tb427_000556700.1-p1-CDS4	Chr9_3A_Tb427v10	Tb09.v4.0144	Trypanosome variant surface glycoprotein (A-type)	VSG pseudogene	0	0	0	0	0	0	0	0	0	0	0	1	0
Tb427_000556700.1-p1-CDS3	Chr9_3A_Tb427v10	Tb09.v4.0144	Trypanosome variant surface glycoprotein (A-type)	VSG pseudogene	0	0	0	0	0	0	0	0	0	0	0	1	0
Tb427_000556700.1-p1-CDS2	Chr9_3A_Tb427v10	Tb09.v4.0144	Trypanosome variant surface glycoprotein (A-type)	VSG pseudogene	0	0	0	0	0	0	0	0	0	0	0	1	0
Tb427_000121200.1-p1-CDS3	Chr11_3A_Tb427v10	Tb05.5K5.510	Galactosyltransferase	phosphoglycan beta 1,3 galactosyltransferase, degenerate	0	0	0	0	0	0	0	0	0	0	0	1	0
Tb427_000121200.1-p1-CDS4	Chr11_3A_Tb427v10	Tb05.5K5.510	Galactosyltransferase	phosphoglycan beta 1,3 galactosyltransferase, degenerate	0	0	0	0	0	0	0	0	0	0	0	1	0
Tb427_000121200.1-p1-CDS5	Chr11_3A_Tb427v10	Tb05.5K5.510	Galactosyltransferase	phosphoglycan beta 1,3 galactosyltransferase, degenerate	0	0	0	0	0	0	0	0	0	0	0	1	0
Tb427_000298100.1-p1-CDS1	Chr3_5A_Tb427v10	Tb09.v4.0170	hypothetical protein, conserved	VSG pseudogene	0	0	0	0	0	0	0	0	0	0	0	1	0
Tb427_000298100.1-p1-CDS2	Chr3_5A_Tb427v10	Tb09.v4.0170	hypothetical protein, conserved	VSG pseudogene	0	0	0	0	0	0	0	0	0	0	0	1	0
Tb427_000298100.1-p1-CDS3	Chr3_5A_Tb427v10	Tb09.v4.0170	hypothetical protein, conserved	VSG pseudogene	0	0	0	0	0	0	0	0	0	0	0	1	0
Tb427_000298100.1-p1-CDS4	Chr3_5A_Tb427v10	Tb09.v4.0170	hypothetical protein, conserved	VSG pseudogene	0	0	0	0	0	0	0	0	0	0	0	1	0
Tb427_000298100.1-p1-CDS5	Chr3_5A_Tb427v10	Tb09.v4.0170	hypothetical protein, conserved	VSG pseudogene	0	0	0	0	0	0	0	0	0	0	0	1	0
Tb427_000298100.1-p1-CDS6	Chr3_5A_Tb427v10	Tb09.v4.0170	hypothetical protein, conserved	VSG pseudogene	0	0	0	0	0	0	0	0	0	0	0	1	0
Tb427_000298100.1-p1-CDS7	Chr3_5A_Tb427v10	Tb09.v4.0170	hypothetical protein, conserved	VSG pseudogene	0	0	0	0	0	0	0	0	0	0	0	1	0
Tb427_000298100.1-p1-CDS8	Chr3_5A_Tb427v10	Tb09.v4.0170	hypothetical protein, conserved	VSG pseudogene	0	0	0	0	0	0	0	0	0	0	0	1	0
Tb427_000298100.1-p1-CDS9	Chr3_5A_Tb427v10	Tb09.v4.0170	hypothetical protein, conserved	VSG pseudogene	0	0	0	0	0	0	0	0	0	0	0	1	0
Tb427_000298100.1-p1-CDS10	Chr3_5A_Tb427v10	Tb09.v4.0170	hypothetical protein, conserved	VSG pseudogene	0	0	0	0	0	0	0	0	0	0	0	1	0
Tb427_000298100.1-p1-CDS13	Chr3_5A_Tb427v10	Tb09.v4.0170	hypothetical protein, conserved	VSG pseudogene	0	0	0	0	0	0	0	0	0	0	0	1	0
Tb427_000242200.1-p1-CDS4	Chr1_3A_Tb427v10	Tb08.27P2.530	hypothetical protein, conserved	VSG pseudogene,variant surface glycoprotein, point mutation	0	0	0	0	0	0	0	0	0	0	0	1	0
Tb427_000033500.1-p1-CDS3	Chr10_3A_Tb427v10	Tb09.v4.0036	hypothetical protein, conserved	VSG pseudogene	0	0	0	0	0	0	0	0	0	0	0	1	0
Tb427_000033500.1-p1-CDS1	Chr10_3A_Tb427v10	Tb09.v4.0036	hypothetical protein, conserved	VSG pseudogene	0	0	0	0	0	0	0	0	0	0	0	1	0
Tb427_000558500.1-p1-CDS1	Chr9_3A_Tb427v10	Tb05.5K5.310	hypothetical protein, conserved	ESAG3	0	0	0	0	0	0	0	0	0	0	0	1	0
Tb427_000558500.1-p1-CDS2	Chr9_3A_Tb427v10	Tb05.5K5.310	hypothetical protein, conserved	ESAG3	0	0	0	0	0	0	0	0	0	0	0	1	0
Tb427_000558500.1-p1-CDS5	Chr9_3A_Tb427v10	Tb05.5K5.310	hypothetical protein, conserved	ESAG3	0	0	0	0	0	0	0	0	0	0	0	1	0
Tb427_000023700.1-p1-CDS1	BES7_Tb427v10	Tb927.1.40	hypothetical protein, conserved	hypothetical protein	0	0	0	0	0	0	0	0	0	0	0	1	0
Tb427_000152100.1-p1-CDS4	Chr11_3B_Tb427v10	Tb05.5K5.510	hypothetical protein, conserved	phosphoglycan beta 1,3 galactosyltransferase, degenerate	0	0	0	0	0	0	0	0	0	0	0	1	0
Tb427_000152100.1-p1-CDS2	Chr11_3B_Tb427v10	Tb05.5K5.510	hypothetical protein, conserved	phosphoglycan beta 1,3 galactosyltransferase, degenerate	0	0	0	0	0	0	0	0	0	0	0	1	0
Tb427_000152100.1-p1-CDS1	Chr11_3B_Tb427v10	Tb05.5K5.510	hypothetical protein, conserved	phosphoglycan beta 1,3 galactosyltransferase, degenerate	0	0	0	0	0	0	0	0	0	0	0	1	0
Tb427_000114600.1-p1-CDS2	Chr11_3A_Tb427v10	Tb05.5K5.340	Trypanosomal VSG domain containing protein	VSG pseudogene,variant surface glycoprotein, degenerate	0	0	0	0	0	0	0	0	0	0	0	1	0
Tb427_000282700.1-p1-CDS1	Chr2_5A_Tb427v10	Tb927.4.5740	hypothetical protein, conserved	VSG pseudogene,variant surface glycoprotein, degenerate	0	0	0	0	0	0	0	0	0	0	0	1	0
Tb427_000504200.1-p1-CDS3	Chr8_5A_Tb427v10	Tb09.v4.0161	hypothetical protein, conserved	VSG pseudogene	0	0	0	0	0	0	0	0	0	0	0	1	0
Tb427_000504200.1-p1-CDS4	Chr8_5A_Tb427v10	Tb09.v4.0161	hypothetical protein, conserved	VSG pseudogene	0	0	0	0	0	0	0	0	0	0	0	1	0
Tb427_000685200.1-p1-CDS2	unitig_191_Tb427v10	Tb927.10.16410	Trypanosome variant surface glycoprotein (A-type)	VSG pseudogene	0	0	0	0	0	0	0	0	0	0	0	1	0
Tb427_000685200.1-p1-CDS3	unitig_191_Tb427v10	Tb927.10.16410	Trypanosome variant surface glycoprotein (A-type)	VSG pseudogene	0	0	0	0	0	0	0	0	0	0	0	1	0
Tb427_000463400.1-p1-CDS2	Chr7_5A_Tb427v10	Tb08.27P2.220	Trypanosome variant surface glycoprotein (A-type)/Trypanosome variant surface glycoprotein C-terminal domain containing protein	variant surface glycoprotein (VSG, atypical)	0	0	0	0	0	0	0	0	0	0	0	1	0
Tb427_000463400.1-p1-CDS3	Chr7_5A_Tb427v10	Tb08.27P2.220	Trypanosome variant surface glycoprotein (A-type)/Trypanosome variant surface glycoprotein C-terminal domain containing protein	variant surface glycoprotein (VSG, atypical)	0	0	0	0	0	0	0	0	0	0	0	1	0
Tb427_000152700.1-p1-CDS3	Chr11_3B_Tb427v10	Tb927.5.297b	hypothetical protein	hypothetical protein	0	0	0	0	0	0	0	0	0	0	0	1	0
Tb427_000152700.1-p1-CDS6	Chr11_3B_Tb427v10	Tb927.5.297b	hypothetical protein	hypothetical protein	0	0	0	0	0	0	0	0	0	0	0	1	0
Tb427_000803000.1-p1-CDS10	unitig_2672_Tb427v10	Tb11.v5.1020	hypothetical protein, conserved	retrotransposon hot spot (RHS) protein	0	0	0	0	0	0	0	0	0	0	0	1	0
Tb427_000803000.1-p1-CDS9	unitig_2672_Tb427v10	Tb11.v5.1020	hypothetical protein, conserved	retrotransposon hot spot (RHS) protein	0	0	0	0	0	0	0	0	0	0	0	1	0
Tb427_000803000.1-p1-CDS8	unitig_2672_Tb427v10	Tb11.v5.1020	hypothetical protein, conserved	retrotransposon hot spot (RHS) protein	0	0	0	0	0	0	0	0	0	0	0	1	0
Tb427_000803000.1-p1-CDS6	unitig_2672_Tb427v10	Tb11.v5.1020	hypothetical protein, conserved	retrotransposon hot spot (RHS) protein	0	0	0	0	0	0	0	0	0	0	0	1	0
Tb427_000803000.1-p1-CDS5	unitig_2672_Tb427v10	Tb11.v5.1020	hypothetical protein, conserved	retrotransposon hot spot (RHS) protein	0	0	0	0	0	0	0	0	0	0	0	1	0
Tb427_000803000.1-p1-CDS3	unitig_2672_Tb427v10	Tb11.v5.1020	hypothetical protein, conserved	retrotransposon hot spot (RHS) protein	0	0	0	0	0	0	0	0	0	0	0	1	0
Tb427_000075900.1-p1-CDS1	Chr10_3B_Tb427v10	Tb05.5K5.350	hypothetical protein	ESAG3 pseudogene	0	0	0	0	0	0	0	0	0	0	0	1	0
Tb427_000726900.1-p1-CDS5	unitig_2175_Tb427v10	Tb927.2.1060	Retrotransposon hot spot protein	retrotransposon hot spot protein (RHS1, pseudogene)	0	0	0	0	0	0	0	0	0	0	0	1	0
Tb427_000726900.1-p1-CDS2	unitig_2175_Tb427v10	Tb927.2.1060	Retrotransposon hot spot protein	retrotransposon hot spot protein (RHS1, pseudogene)	0	0	0	0	0	0	0	0	0	0	0	1	0
Tb427_000503900.1-p1-CDS1	Chr8_5A_Tb427v10	Tb10.v4.0156	hypothetical protein	VSG pseudogene	0	0	0	0	0	0	0	0	0	0	0	1	0
Tb427_000811100.1-p1-CDS1	unitig_288_Tb427v10	Tb927.1.3750	hypothetical protein, conserved	hypothetical protein, conserved	0	0	0	0	0	0	0	0	0	0	0	1	0
Tb427_000811100.1-p1-CDS2	unitig_288_Tb427v10	Tb927.1.3750	hypothetical protein, conserved	hypothetical protein, conserved	0	0	0	0	0	0	0	0	0	0	0	1	0
Tb427_000142000.1-p1-CDS2	Chr11_3A_Tb427v10	Tb08.27P2.530	hypothetical protein	VSG pseudogene,variant surface glycoprotein, point mutation	0	0	0	0	0	0	0	0	0	0	0	1	0
Tb427_000142000.1-p1-CDS1	Chr11_3A_Tb427v10	Tb08.27P2.530	hypothetical protein	VSG pseudogene,variant surface glycoprotein, point mutation	0	0	0	0	0	0	0	0	0	0	0	1	0
Tb427_000116200.1-p1-CDS2	Chr11_3A_Tb427v10	Tb05.5K5.440	Trypanosomal VSG domain/Trypanosome variant surface glycoprotein C-terminal domain containing protein	VSG pseudogene,variant surface glycoprotein, point mutation	0	0	0	0	0	0	0	0	0	0	0	1	0
Tb427_000250700.1-p1-CDS4	Chr1_3B_Tb427v10	Tb05.5K5.350	hypothetical protein, conserved	ESAG3 pseudogene	0	0	0	0	0	0	0	0	0	0	0	1	0
Tb427_000264100.1-p1-CDS3	Chr1_3B_Tb427v10	Tb05.5K5.490	Trypanosomal VSG domain containing protein	VSG pseudogene	0	0	0	0	0	0	0	0	0	0	0	1	0
Tb427_000264100.1-p1-CDS1	Chr1_3B_Tb427v10	Tb05.5K5.490	Trypanosomal VSG domain containing protein	VSG pseudogene	0	0	0	0	0	0	0	0	0	0	0	1	0
Tb427_000432900.1-p1-CDS5	Chr6_3B_Tb427v10	Tb08.27P2.410	hypothetical protein, conserved	VSG pseudogene,variant surface glycoprotein, degenerate, interrupted	0	0	0	0	0	0	0	0	0	0	0	1	0
Tb427_000432900.1-p1-CDS4	Chr6_3B_Tb427v10	Tb08.27P2.410	hypothetical protein, conserved	VSG pseudogene,variant surface glycoprotein, degenerate, interrupted	0	0	0	0	0	0	0	0	0	0	0	1	0
Tb427_000432900.1-p1-CDS3	Chr6_3B_Tb427v10	Tb08.27P2.410	hypothetical protein, conserved	VSG pseudogene,variant surface glycoprotein, degenerate, interrupted	0	0	0	0	0	0	0	0	0	0	0	1	0
Tb427_000432900.1-p1-CDS2	Chr6_3B_Tb427v10	Tb08.27P2.410	hypothetical protein, conserved	VSG pseudogene,variant surface glycoprotein, degenerate, interrupted	0	0	0	0	0	0	0	0	0	0	0	1	0
Tb427_000432900.1-p1-CDS1	Chr6_3B_Tb427v10	Tb08.27P2.410	hypothetical protein, conserved	VSG pseudogene,variant surface glycoprotein, degenerate, interrupted	0	0	0	0	0	0	0	0	0	0	0	1	0
Tb427_000323200.1-p1-CDS1	Chr4_3A_Tb427v10	Tb08.27P2.490	Trypanosome variant surface glycoprotein (A-type)	VSG pseudogene,variant surface glycoprotein, degenerate	0	0	0	0	0	0	0	0	0	0	0	1	0
Tb427_000561000.1-p1-CDS7	Chr9_3A_Tb427v10	Tb927.11.18560	hypothetical protein, conserved	variant surface glycoprotein (VSG)	0	0	0	0	0	0	0	0	0	0	0	1	0
Tb427_000561000.1-p1-CDS6	Chr9_3A_Tb427v10	Tb927.11.18560	hypothetical protein, conserved	variant surface glycoprotein (VSG)	0	0	0	0	0	0	0	0	0	0	0	1	0
Tb427_000561000.1-p1-CDS5	Chr9_3A_Tb427v10	Tb927.11.18560	hypothetical protein, conserved	variant surface glycoprotein (VSG)	0	0	0	0	0	0	0	0	0	0	0	1	0
Tb427_000561000.1-p1-CDS4	Chr9_3A_Tb427v10	Tb927.11.18560	hypothetical protein, conserved	variant surface glycoprotein (VSG)	0	0	0	0	0	0	0	0	0	0	0	1	0
Tb427_000364100.1-p1-CDS1	Chr5_3A_Tb427v10	NA	NA	NA	0	0	0	0	0	0	0	0	0	0	0	1	0
Tb427_000592700.1-p1-CDS2	Chr9_3A_Tb427v10	Tb05.5K5.350	hypothetical protein, conserved	ESAG3 pseudogene	0	0	0	0	0	0	0	0	0	0	0	1	0
Tb427_000592700.1-p1-CDS1	Chr9_3A_Tb427v10	Tb05.5K5.350	hypothetical protein, conserved	ESAG3 pseudogene	0	0	0	0	0	0	0	0	0	0	0	1	0
Tb427_000381500.1-p1-CDS2	Chr6_3A_Tb427v10	Tb08.27P2.460	hypothetical protein, conserved	variant surface glycoprotein (VSG)	0	0	0	0	0	0	0	0	0	0	0	1	0
Tb427_000557400.1-p1-CDS3	Chr9_3A_Tb427v10	Tb05.5K5.350	hypothetical protein, conserved	ESAG3 pseudogene	0	0	0	0	0	0	0	0	0	0	0	1	0
Tb427_000557400.1-p1-CDS1	Chr9_3A_Tb427v10	Tb05.5K5.350	hypothetical protein, conserved	ESAG3 pseudogene	0	0	0	0	0	0	0	0	0	0	0	1	0
Tb427_000604200.1-p1-CDS1	Chr9_3B_Tb427v10	Tb05.5K5.520	hypothetical protein, conserved	VSG pseudogene,variant surface glycoprotein, degenerate	0	0	0	0	0	0	0	0	0	0	0	1	0
Tb427_000183100.1-p1-CDS3	Chr1_3A_Tb427v10	Tb08.27P2.380	Trypanosome variant surface glycoprotein (A-type)	VSG pseudogene,variant surface glycoprotein, degenerate	0	0	0	0	0	0	0	0	0	0	0	1	0
Tb427_000183100.1-p1-CDS2	Chr1_3A_Tb427v10	Tb08.27P2.380	Trypanosome variant surface glycoprotein (A-type)	VSG pseudogene,variant surface glycoprotein, degenerate	0	0	0	0	0	0	0	0	0	0	0	1	0
Tb427_000183100.1-p1-CDS1	Chr1_3A_Tb427v10	Tb08.27P2.380	Trypanosome variant surface glycoprotein (A-type)	VSG pseudogene,variant surface glycoprotein, degenerate	0	0	0	0	0	0	0	0	0	0	0	1	0
Tb427_000495100.1-p1-CDS1	Chr8_3A_Tb427v10	Tb05.5K5.360	Trypanosomal VSG domain containing protein	VSG pseudogene,variant surface glycoprotein, point mutation	0	0	0	0	0	0	0	0	0	0	0	1	0
Tb427_000495100.1-p1-CDS3	Chr8_3A_Tb427v10	Tb05.5K5.360	Trypanosomal VSG domain containing protein	VSG pseudogene,variant surface glycoprotein, point mutation	0	0	0	0	0	0	0	0	0	0	0	1	0
Tb427_000033200.1-p1-CDS2	Chr10_3A_Tb427v10	Tb10.v4.0077	Trypanosome variant surface glycoprotein (A-type)/Trypanosome variant surface glycoprotein C-terminal domain containing protein	VSG pseudogene	0	0	0	0	0	0	0	0	0	0	0	1	0
Tb427_000586500.1-p1-CDS1	Chr9_3A_Tb427v10	Tb05.5K5.340	Trypanosomal VSG domain containing protein	VSG pseudogene,variant surface glycoprotein, degenerate	0	0	0	0	0	0	0	0	0	0	0	1	0
Tb427_000843800.1-p1-CDS2	unitig_80_Tb427v10	Tb05.5K5.440	Trypanosomal VSG domain/Trypanosome variant surface glycoprotein C-terminal domain containing protein	VSG pseudogene,variant surface glycoprotein, point mutation	0	0	0	0	0	0	0	0	0	0	0	1	0
Tb427_000468400.1-p1-CDS1	Chr7_5A_Tb427v10	Tb05.5K5.350	hypothetical protein	ESAG3 pseudogene	0	0	0	0	0	0	0	0	0	0	0	1	0
Tb427_000468400.1-p1-CDS2	Chr7_5A_Tb427v10	Tb05.5K5.350	hypothetical protein	ESAG3 pseudogene	0	0	0	0	0	0	0	0	0	0	0	1	0
Tb427_000751000.1-p1-CDS2	unitig_228_Tb427v10	Tb09.v4.0074	Trypanosome variant surface glycoprotein (A-type)	VSG pseudogene	0	0	0	0	0	0	0	0	0	0	0	1	0
Tb427_000284400.1-p1-CDS1	Chr2_5A_Tb427v10	Tb05.5K5.340	Trypanosomal VSG domain containing protein	VSG pseudogene,variant surface glycoprotein, degenerate	0	0	0	0	0	0	0	0	0	0	0	1	0
Tb427_000098400.1-p1-CDS3	Chr10_3B_Tb427v10	Tb05.5K5.480	Trypanosome variant surface glycoprotein (A-type)	VSG pseudogene,variant surface glycoprotein, degenerate	0	0	0	0	0	0	0	0	0	0	0	1	0
Tb427_000098400.1-p1-CDS2	Chr10_3B_Tb427v10	Tb05.5K5.480	Trypanosome variant surface glycoprotein (A-type)	VSG pseudogene,variant surface glycoprotein, degenerate	0	0	0	0	0	0	0	0	0	0	0	1	0
Tb427_000098400.1-p1-CDS1	Chr10_3B_Tb427v10	Tb05.5K5.480	Trypanosome variant surface glycoprotein (A-type)	VSG pseudogene,variant surface glycoprotein, degenerate	0	0	0	0	0	0	0	0	0	0	0	1	0
Tb427_000460700.1-p1-CDS1	Chr7_5A_Tb427v10	Tb05.5K5.350	hypothetical protein	ESAG3 pseudogene	0	0	0	0	0	0	0	0	0	0	0	1	0
Tb427_000460700.1-p1-CDS3	Chr7_5A_Tb427v10	Tb05.5K5.350	hypothetical protein	ESAG3 pseudogene	0	0	0	0	0	0	0	0	0	0	0	1	0
Tb427_000460700.1-p1-CDS4	Chr7_5A_Tb427v10	Tb05.5K5.350	hypothetical protein	ESAG3 pseudogene	0	0	0	0	0	0	0	0	0	0	0	1	0
Tb427_000722300.1-p1-CDS2	unitig_2166_Tb427v10	Tb09.v4.0041	hypothetical protein, conserved	leucine-rich repeat protein LRRP, pseudogene	0	0	0	0	0	0	0	0	0	0	0	1	0
Tb427_000722300.1-p1-CDS6	unitig_2166_Tb427v10	Tb09.v4.0041	hypothetical protein, conserved	leucine-rich repeat protein LRRP, pseudogene	0	0	0	0	0	0	0	0	0	0	0	1	0
Tb427_000170000.1-p1-CDS2	Chr11_3B_Tb427v10	Tb08.27P2.460	hypothetical protein, conserved	variant surface glycoprotein (VSG)	0	0	0	0	0	0	0	0	0	0	0	1	0
Tb427_000147200.1-p1-CDS2	Chr11_3B_Tb427v10	Tb05.5K5.350	hypothetical protein	ESAG3 pseudogene	0	0	0	0	0	0	0	0	0	0	0	1	0
Tb427_000147200.1-p1-CDS3	Chr11_3B_Tb427v10	Tb05.5K5.350	hypothetical protein	ESAG3 pseudogene	0	0	0	0	0	0	0	0	0	0	0	1	0
Tb427_000509000.1-p1-CDS1	Chr8_5A_Tb427v10	Tb05.5K5.350	hypothetical protein	ESAG3 pseudogene	0	0	0	0	0	0	0	0	0	0	0	1	0
Tb427_000509000.1-p1-CDS2	Chr8_5A_Tb427v10	Tb05.5K5.350	hypothetical protein	ESAG3 pseudogene	0	0	0	0	0	0	0	0	0	0	0	1	0
Tb427_000509000.1-p1-CDS4	Chr8_5A_Tb427v10	Tb05.5K5.350	hypothetical protein	ESAG3 pseudogene	0	0	0	0	0	0	0	0	0	0	0	1	0
Tb427_000509000.1-p1-CDS5	Chr8_5A_Tb427v10	Tb05.5K5.350	hypothetical protein	ESAG3 pseudogene	0	0	0	0	0	0	0	0	0	0	0	1	0
Tb427_000221600.1-p1-CDS3	Chr1_3A_Tb427v10	Tb10.v4.0095	hypothetical protein, conserved	variant surface glycoprotein (VSG)	0	0	0	0	0	0	0	0	0	0	0	1	0
Tb427_000221600.1-p1-CDS2	Chr1_3A_Tb427v10	Tb10.v4.0095	hypothetical protein, conserved	variant surface glycoprotein (VSG)	0	0	0	0	0	0	0	0	0	0	0	1	0
Tb427_000221600.1-p1-CDS1	Chr1_3A_Tb427v10	Tb10.v4.0095	hypothetical protein, conserved	variant surface glycoprotein (VSG)	0	0	0	0	0	0	0	0	0	0	0	1	0
Tb427_000324800.1-p1-CDS2	Chr4_3A_Tb427v10	Tb09.v4.0188	Trypanosomal VSG domain containing protein	VSG pseudogene	0	0	0	0	0	0	0	0	0	0	0	1	0
Tb427_000408500.1-p1-CDS3	Chr6_3A_Tb427v10	Tb05.5K5.350	hypothetical protein, conserved	ESAG3 pseudogene	0	0	0	0	0	0	0	0	0	0	0	1	0
Tb427_000408500.1-p1-CDS1	Chr6_3A_Tb427v10	Tb05.5K5.350	hypothetical protein, conserved	ESAG3 pseudogene	0	0	0	0	0	0	0	0	0	0	0	1	0
Tb427_000758600.1-p1-CDS2	unitig_2333_Tb427v10	Tb10.v4.0215	hypothetical protein, conserved	hypothetical protein	0	0	0	0	0	0	0	0	0	0	0	1	0
Tb427_000451200.1-p1-CDS2	Chr6_3B_Tb427v10	Tb927.10.16410	Trypanosome variant surface glycoprotein (A-type)	VSG pseudogene	0	0	0	0	0	0	0	0	0	0	0	1	0
Tb427_000344400.1-p1-CDS2	Chr4_5A_Tb427v10	Tb09.v4.0152	hypothetical protein, conserved	hypothetical protein	0	0	0	0	0	0	0	0	0	0	0	1	0
Tb427_000214800.1-p1-CDS3	Chr1_3A_Tb427v10	Tb05.5K5.340	Trypanosomal VSG domain containing protein	VSG pseudogene,variant surface glycoprotein, degenerate	0	0	0	0	0	0	0	0	0	0	0	1	0
Tb427_000044800.1-p1-CDS4	Chr10_3A_Tb427v10	Tb08.27P2.670	Trypanosomal VSG domain containing protein	variant surface glycoprotein (VSG, atypical)	0	0	0	0	0	0	0	0	0	0	0	1	0
Tb427_000170900.1-p1-CDS1	Chr11_3B_Tb427v10	Tb10.v4.0055	Trypanosomal VSG domain containing protein	VSG pseudogene fragment	0	0	0	0	0	0	0	0	0	0	0	1	0
Tb427_000281700.1-p1-CDS2	Chr2_5A_Tb427v10	Tb10.v4.0199	hypothetical protein, conserved	VSG pseudogene fragment	0	0	0	0	0	0	0	0	0	0	0	1	0
Tb427_000228700.1-p1-CDS2	Chr1_3A_Tb427v10	Tb08.27P2.410	Trypanosome variant surface glycoprotein (A-type)	VSG pseudogene,variant surface glycoprotein, degenerate, interrupted	0	0	0	0	0	0	0	0	0	0	0	1	0
Tb427_000156500.1-p1-CDS3	Chr11_3B_Tb427v10	Tb08.27P2.530	hypothetical protein, conserved	VSG pseudogene,variant surface glycoprotein, point mutation	0	0	0	0	0	0	0	0	0	0	0	1	0
Tb427_000261200.1-p1-CDS3	Chr1_3B_Tb427v10	Tb05.5K5.300	Trypanosomal VSG domain containing protein	VSG pseudogene,variant surface glycoprotein, degenerate	0	0	0	0	0	0	0	0	0	0	0	1	0
Tb427_000382700.1-p1-CDS1	Chr6_3A_Tb427v10	Tb927.5.5490	hypothetical protein, conserved	Variant Surface Glycoprotein	0	0	0	0	0	0	0	0	0	0	0	1	0
Tb427_000502700.1-p1-CDS5	Chr8_5A_Tb427v10	Tb10.v4.0215	hypothetical protein, conserved	hypothetical protein	0	0	0	0	0	0	0	0	0	0	0	1	0
Tb427_000145600.1-p1-CDS3	Chr11_3B_Tb427v10	Tb08.27P2.530	hypothetical protein, conserved	VSG pseudogene,variant surface glycoprotein, point mutation	0	0	0	0	0	0	0	0	0	0	0	1	0
Tb427_000491200.1-p1-CDS1	Chr8_3A_Tb427v10	Tb10.v4.0065	hypothetical protein, conserved	variant surface glycoprotein (VSG)	0	0	0	0	0	0	0	0	0	0	0	1	0
Tb427_000491200.1-p1-CDS5	Chr8_3A_Tb427v10	Tb10.v4.0065	hypothetical protein, conserved	variant surface glycoprotein (VSG)	0	0	0	0	0	0	0	0	0	0	0	1	0
Tb427_000491200.1-p1-CDS6	Chr8_3A_Tb427v10	Tb10.v4.0065	hypothetical protein, conserved	variant surface glycoprotein (VSG)	0	0	0	0	0	0	0	0	0	0	0	1	0
Tb427_000294800.1-p1-CDS1	Chr3_5A_Tb427v10	Tb05.5K5.350	hypothetical protein, conserved	ESAG3 pseudogene	0	0	0	0	0	0	0	0	0	0	0	1	0
Tb427_000294800.1-p1-CDS2	Chr3_5A_Tb427v10	Tb05.5K5.350	hypothetical protein, conserved	ESAG3 pseudogene	0	0	0	0	0	0	0	0	0	0	0	1	0
Tb427_000294800.1-p1-CDS4	Chr3_5A_Tb427v10	Tb05.5K5.350	hypothetical protein, conserved	ESAG3 pseudogene	0	0	0	0	0	0	0	0	0	0	0	1	0
Tb427_000036800.1-p1-CDS4	Chr10_3A_Tb427v10	Tb05.5K5.410	Trypanosomal VSG domain containing protein	VSG pseudogene,variant surface glycoprotein, degenerate	0	0	0	0	0	0	0	0	0	0	0	1	0
Tb427_000036800.1-p1-CDS3	Chr10_3A_Tb427v10	Tb05.5K5.410	Trypanosomal VSG domain containing protein	VSG pseudogene,variant surface glycoprotein, degenerate	0	0	0	0	0	0	0	0	0	0	0	1	0
Tb427_000291300.1-p1-CDS2	Chr3_5A_Tb427v10	Tb05.5K5.340	Trypanosome variant surface glycoprotein C-terminal domain containing protein	VSG pseudogene,variant surface glycoprotein, degenerate	0	0	0	0	0	0	0	0	0	0	0	1	0
Tb427_000168300.1-p1-CDS1	Chr11_3B_Tb427v10	Tb05.5K5.350	hypothetical protein	ESAG3 pseudogene	0	0	0	0	0	0	0	0	0	0	0	1	0
Tb427_000168300.1-p1-CDS2	Chr11_3B_Tb427v10	Tb05.5K5.350	hypothetical protein	ESAG3 pseudogene	0	0	0	0	0	0	0	0	0	0	0	1	0
Tb427_000168300.1-p1-CDS3	Chr11_3B_Tb427v10	Tb05.5K5.350	hypothetical protein	ESAG3 pseudogene	0	0	0	0	0	0	0	0	0	0	0	1	0
Tb427_000168300.1-p1-CDS4	Chr11_3B_Tb427v10	Tb05.5K5.350	hypothetical protein	ESAG3 pseudogene	0	0	0	0	0	0	0	0	0	0	0	1	0
Tb427_000168300.1-p1-CDS5	Chr11_3B_Tb427v10	Tb05.5K5.350	hypothetical protein	ESAG3 pseudogene	0	0	0	0	0	0	0	0	0	0	0	1	0
Tb427_000555900.1-p1-CDS3	Chr9_3A_Tb427v10	Tb05.5K5.350	hypothetical protein, conserved	ESAG3 pseudogene	0	0	0	0	0	0	0	0	0	0	0	1	0
Tb427_000555900.1-p1-CDS6	Chr9_3A_Tb427v10	Tb05.5K5.350	hypothetical protein, conserved	ESAG3 pseudogene	0	0	0	0	0	0	0	0	0	0	0	1	0
Tb427_000541400.1-p1-CDS2	Chr8_5B_Tb427v10	Tb05.5K5.480	Trypanosome variant surface glycoprotein (A-type)	VSG pseudogene,variant surface glycoprotein, degenerate	0	0	0	0	0	0	0	0	0	0	0	1	0
Tb427_000541400.1-p1-CDS3	Chr8_5B_Tb427v10	Tb05.5K5.480	Trypanosome variant surface glycoprotein (A-type)	VSG pseudogene,variant surface glycoprotein, degenerate	0	0	0	0	0	0	0	0	0	0	0	1	0
Tb427_000541400.1-p1-CDS4	Chr8_5B_Tb427v10	Tb05.5K5.480	Trypanosome variant surface glycoprotein (A-type)	VSG pseudogene,variant surface glycoprotein, degenerate	0	0	0	0	0	0	0	0	0	0	0	1	0
Tb427_000706000.1-p1-CDS1	unitig_2081_Tb427v10	Tb09.v4.0152	hypothetical protein	hypothetical protein	0	0	0	0	0	0	0	0	0	0	0	1	0
Tb427_000706000.1-p1-CDS3	unitig_2081_Tb427v10	Tb09.v4.0152	hypothetical protein	hypothetical protein	0	0	0	0	0	0	0	0	0	0	0	1	0
Tb427_000706000.1-p1-CDS4	unitig_2081_Tb427v10	Tb09.v4.0152	hypothetical protein	hypothetical protein	0	0	0	0	0	0	0	0	0	0	0	1	0
Tb427_000512000.1-p1-CDS2	Chr8_5A_Tb427v10	Tb05.5K5.350	hypothetical protein	ESAG3 pseudogene	0	0	0	0	0	0	0	0	0	0	0	1	0
Tb427_000512000.1-p1-CDS3	Chr8_5A_Tb427v10	Tb05.5K5.350	hypothetical protein	ESAG3 pseudogene	0	0	0	0	0	0	0	0	0	0	0	1	0
Tb427_000789300.1-p1-CDS2	unitig_252_Tb427v10	Tb05.5K5.340	Trypanosomal VSG domain/Trypanosome variant surface glycoprotein C-terminal domain containing protein	VSG pseudogene,variant surface glycoprotein, degenerate	0	0	0	0	0	0	0	0	0	0	0	1	0
Tb427_000062600.1-p1-CDS3	Chr10_3A_Tb427v10	Tb05.5K5.350	hypothetical protein, conserved	ESAG3 pseudogene	0	0	0	0	0	0	0	0	0	0	0	1	0
Tb427_000062600.1-p1-CDS4	Chr10_3A_Tb427v10	Tb05.5K5.350	hypothetical protein, conserved	ESAG3 pseudogene	0	0	0	0	0	0	0	0	0	0	0	1	0
Tb427_000062600.1-p1-CDS7	Chr10_3A_Tb427v10	Tb05.5K5.350	hypothetical protein, conserved	ESAG3 pseudogene	0	0	0	0	0	0	0	0	0	0	0	1	0
Tb427_000027400.1-p1-CDS3	Chr10_3A_Tb427v10	Tb10.v4.0156	hypothetical protein, conserved	VSG pseudogene	0	0	0	0	0	0	0	0	0	0	0	1	0
Tb427_000069500.1-p1-CDS1	Chr10_3A_Tb427v10	Tb927.1.530	hypothetical protein, conserved	hypothetical protein, conserved	0	0	0	0	0	0	0	0	0	0	0	1	0
Tb427_000069500.1-p1-CDS2	Chr10_3A_Tb427v10	Tb927.1.530	hypothetical protein, conserved	hypothetical protein, conserved	0	0	0	0	0	0	0	0	0	0	0	1	0
Tb427_000069500.1-p1-CDS4	Chr10_3A_Tb427v10	Tb927.1.530	hypothetical protein, conserved	hypothetical protein, conserved	0	0	0	0	0	0	0	0	0	0	0	1	0
Tb427_000069500.1-p1-CDS5	Chr10_3A_Tb427v10	Tb927.1.530	hypothetical protein, conserved	hypothetical protein, conserved	0	0	0	0	0	0	0	0	0	0	0	1	0
Tb427_000319600.1-p1-CDS6	Chr4_3A_Tb427v10	Tb08.27P2.410	hypothetical protein	VSG pseudogene,variant surface glycoprotein, degenerate, interrupted	0	0	0	0	0	0	0	0	0	0	0	1	0
Tb427_000319600.1-p1-CDS4	Chr4_3A_Tb427v10	Tb08.27P2.410	hypothetical protein	VSG pseudogene,variant surface glycoprotein, degenerate, interrupted	0	0	0	0	0	0	0	0	0	0	0	1	0
Tb427_000319600.1-p1-CDS3	Chr4_3A_Tb427v10	Tb08.27P2.410	hypothetical protein	VSG pseudogene,variant surface glycoprotein, degenerate, interrupted	0	0	0	0	0	0	0	0	0	0	0	1	0
Tb427_000319600.1-p1-CDS2	Chr4_3A_Tb427v10	Tb08.27P2.410	hypothetical protein	VSG pseudogene,variant surface glycoprotein, degenerate, interrupted	0	0	0	0	0	0	0	0	0	0	0	1	0
Tb427_000310400.1-p1-CDS1	Chr4_3A_Tb427v10	Tb05.5K5.350	hypothetical protein, conserved	ESAG3 pseudogene	0	0	0	0	0	0	0	0	0	0	0	1	0
Tb427_000345500.1-p1-CDS1	Chr4_5A_Tb427v10	Tb10.v4.0150	hypothetical protein, conserved	VSG pseudogene	0	0	0	0	0	0	0	0	0	0	0	1	0
Tb427_000510800.1-p1-CDS1	Chr8_5A_Tb427v10	Tb927.6.5700	hypothetical protein, conserved	VSG pseudogene,variant surface glycoprotein, fragment, degenerate	0	0	0	0	0	0	0	0	0	0	0	1	0
Tb427_000510800.1-p1-CDS2	Chr8_5A_Tb427v10	Tb927.6.5700	hypothetical protein, conserved	VSG pseudogene,variant surface glycoprotein, fragment, degenerate	0	0	0	0	0	0	0	0	0	0	0	1	0
Tb427_000510800.1-p1-CDS3	Chr8_5A_Tb427v10	Tb927.6.5700	hypothetical protein, conserved	VSG pseudogene,variant surface glycoprotein, fragment, degenerate	0	0	0	0	0	0	0	0	0	0	0	1	0
Tb427_000510800.1-p1-CDS4	Chr8_5A_Tb427v10	Tb927.6.5700	hypothetical protein, conserved	VSG pseudogene,variant surface glycoprotein, fragment, degenerate	0	0	0	0	0	0	0	0	0	0	0	1	0
Tb427_000510800.1-p1-CDS5	Chr8_5A_Tb427v10	Tb927.6.5700	hypothetical protein, conserved	VSG pseudogene,variant surface glycoprotein, fragment, degenerate	0	0	0	0	0	0	0	0	0	0	0	1	0
Tb427_000337100.1-p1-CDS3	Chr4_3B_Tb427v10	Tb05.5K5.320	hypothetical protein, conserved	variant surface glycoprotein (VSG)	0	0	0	0	0	0	0	0	0	0	0	1	0
Tb427_000337100.1-p1-CDS2	Chr4_3B_Tb427v10	Tb05.5K5.320	hypothetical protein, conserved	variant surface glycoprotein (VSG)	0	0	0	0	0	0	0	0	0	0	0	1	0
Tb427_000710000.1-p1-CDS3	unitig_2111_Tb427v10	Tb10.v4.0258	hypothetical protein, conserved	hypothetical protein	0	0	0	0	0	0	0	0	0	0	0	1	0
Tb427_000710000.1-p1-CDS1	unitig_2111_Tb427v10	Tb10.v4.0258	hypothetical protein, conserved	hypothetical protein	0	0	0	0	0	0	0	0	0	0	0	1	0
Tb427_000645100.1-p1-CDS6	unitig_1835_Tb427v10	Tb927.2.300	RNA polymerase Rpb2, domain 4	DNA-directed RNA polymerase, pseudogene	0	0	0	0	0	0	0	0	0	0	0	1	0
Tb427_000214400.1-p1-CDS1	Chr1_3A_Tb427v10	Tb927.9.490	Trypanosome variant surface glycoprotein C-terminal domain containing protein	VSG pseudogene	0	0	0	0	0	0	0	0	0	0	0	1	0
Tb427_000253000.1-p1-CDS3	Chr1_3B_Tb427v10	Tb05.5K5.320	hypothetical protein, conserved	variant surface glycoprotein (VSG)	0	0	0	0	0	0	0	0	0	0	0	1	0
Tb427_000253000.1-p1-CDS1	Chr1_3B_Tb427v10	Tb05.5K5.320	hypothetical protein, conserved	variant surface glycoprotein (VSG)	0	0	0	0	0	0	0	0	0	0	0	1	0
Tb427_000694400.1-p1-CDS16	unitig_1970_Tb427v10	Tb09.v4.0013	Retrotransposon hot spot protein	retrotransposon hot spot (RHS) protein	0	0	0	0	0	0	0	0	0	0	0	1	0
Tb427_000694400.1-p1-CDS15	unitig_1970_Tb427v10	Tb09.v4.0013	Retrotransposon hot spot protein	retrotransposon hot spot (RHS) protein	0	0	0	0	0	0	0	0	0	0	0	1	0
Tb427_000694400.1-p1-CDS14	unitig_1970_Tb427v10	Tb09.v4.0013	Retrotransposon hot spot protein	retrotransposon hot spot (RHS) protein	0	0	0	0	0	0	0	0	0	0	0	1	0
Tb427_000694400.1-p1-CDS13	unitig_1970_Tb427v10	Tb09.v4.0013	Retrotransposon hot spot protein	retrotransposon hot spot (RHS) protein	0	0	0	0	0	0	0	0	0	0	0	1	0
Tb427_000694400.1-p1-CDS11	unitig_1970_Tb427v10	Tb09.v4.0013	Retrotransposon hot spot protein	retrotransposon hot spot (RHS) protein	0	0	0	0	0	0	0	0	0	0	0	1	0
Tb427_000694400.1-p1-CDS9	unitig_1970_Tb427v10	Tb09.v4.0013	Retrotransposon hot spot protein	retrotransposon hot spot (RHS) protein	0	0	0	0	0	0	0	0	0	0	0	1	0
Tb427_000694400.1-p1-CDS6	unitig_1970_Tb427v10	Tb09.v4.0013	Retrotransposon hot spot protein	retrotransposon hot spot (RHS) protein	0	0	0	0	0	0	0	0	0	0	0	1	0
Tb427_000694400.1-p1-CDS1	unitig_1970_Tb427v10	Tb09.v4.0013	Retrotransposon hot spot protein	retrotransposon hot spot (RHS) protein	0	0	0	0	0	0	0	0	0	0	0	1	0
Tb427_000537800.1-p1-CDS1	Chr8_5B_Tb427v10	Tb927.5.5200	hypothetical protein, conserved	VSG pseudogene,variant surface glycoprotein, degenerate	0	0	0	0	0	0	0	0	0	0	0	1	0
Tb427_000537800.1-p1-CDS5	Chr8_5B_Tb427v10	Tb927.5.5200	hypothetical protein, conserved	VSG pseudogene,variant surface glycoprotein, degenerate	0	0	0	0	0	0	0	0	0	0	0	1	0
Tb427_000258400.1-p1-CDS2	Chr1_3B_Tb427v10	Tb927.3.5770	hypothetical protein, conserved	hypothetical protein	0	0	0	0	0	0	0	0	0	0	0	1	0
Tb427_000061600.1-p1-CDS3	Chr10_3A_Tb427v10	Tb05.5K5.340	hypothetical protein, conserved	VSG pseudogene,variant surface glycoprotein, degenerate	0	0	0	0	0	0	0	0	0	0	0	1	0
Tb427_000061600.1-p1-CDS5	Chr10_3A_Tb427v10	Tb05.5K5.340	hypothetical protein, conserved	VSG pseudogene,variant surface glycoprotein, degenerate	0	0	0	0	0	0	0	0	0	0	0	1	0
Tb427_000407900.1-p1-CDS5	Chr6_3A_Tb427v10	Tb05.5K5.350	hypothetical protein	ESAG3 pseudogene	0	0	0	0	0	0	0	0	0	0	0	1	0
Tb427_000407900.1-p1-CDS3	Chr6_3A_Tb427v10	Tb05.5K5.350	hypothetical protein	ESAG3 pseudogene	0	0	0	0	0	0	0	0	0	0	0	1	0
Tb427_000407900.1-p1-CDS1	Chr6_3A_Tb427v10	Tb05.5K5.350	hypothetical protein	ESAG3 pseudogene	0	0	0	0	0	0	0	0	0	0	0	1	0
Tb427_000626100.1-p1-CDS2	Chr9_5A_Tb427v10	Tb09.v4.0035	Trypanosomal VSG domain containing protein	VSG pseudogene	0	0	0	0	0	0	0	0	0	0	0	1	0
Tb427_000626100.1-p1-CDS3	Chr9_5A_Tb427v10	Tb09.v4.0035	Trypanosomal VSG domain containing protein	VSG pseudogene	0	0	0	0	0	0	0	0	0	0	0	1	0
Tb427_000626100.1-p1-CDS4	Chr9_5A_Tb427v10	Tb09.v4.0035	Trypanosomal VSG domain containing protein	VSG pseudogene	0	0	0	0	0	0	0	0	0	0	0	1	0
Tb427_000235100.1-p1-CDS2	Chr1_3A_Tb427v10	Tb08.27P2.370	Trypanosome variant surface glycoprotein (A-type)	VSG pseudogene,variant surface glycoprotein, degenerate	0	0	0	0	0	0	0	0	0	0	0	1	0
Tb427_000359700.1-p1-CDS5	Chr5_3A_Tb427v10	Tb05.5K5.350	hypothetical protein, conserved	ESAG3 pseudogene	0	0	0	0	0	0	0	0	0	0	0	1	0
Tb427_000520700.1-p1-CDS2	Chr8_5A_Tb427v10	Tb927.10.16430	hypothetical protein, conserved	VSG pseudogene	0	0	0	0	0	0	0	0	0	0	0	1	0
Tb427_000440200.1-p1-CDS4	Chr6_3B_Tb427v10	Tb10.v4.0150	Trypanosome variant surface glycoprotein (A-type)	VSG pseudogene	0	0	0	0	0	0	0	0	0	0	0	1	0
Tb427_000440200.1-p1-CDS2	Chr6_3B_Tb427v10	Tb10.v4.0150	Trypanosome variant surface glycoprotein (A-type)	VSG pseudogene	0	0	0	0	0	0	0	0	0	0	0	1	0
Tb427_000440200.1-p1-CDS1	Chr6_3B_Tb427v10	Tb10.v4.0150	Trypanosome variant surface glycoprotein (A-type)	VSG pseudogene	0	0	0	0	0	0	0	0	0	0	0	1	0
Tb427_000122300.1-p1-CDS3	Chr11_3A_Tb427v10	Tb11.0750	Trypanosomal VSG domain containing protein	variant surface glycoprotein (VSG)	0	0	0	0	0	0	0	0	0	0	0	1	0
Tb427_000122300.1-p1-CDS5	Chr11_3A_Tb427v10	Tb11.0750	Trypanosomal VSG domain containing protein	variant surface glycoprotein (VSG)	0	0	0	0	0	0	0	0	0	0	0	1	0
Tb427_000122300.1-p1-CDS6	Chr11_3A_Tb427v10	Tb11.0750	Trypanosomal VSG domain containing protein	variant surface glycoprotein (VSG)	0	0	0	0	0	0	0	0	0	0	0	1	0
Tb427_000142500.1-p1-CDS1	Chr11_3A_Tb427v10	Tb05.5K5.530	hypothetical protein, conserved	variant surface glycoprotein (VSG)	0	0	0	0	0	0	0	0	0	0	0	1	0
Tb427_000147600.1-p1-CDS2	Chr11_3B_Tb427v10	Tb09.v4.0025	hypothetical protein, conserved	VSG pseudogene	0	0	0	0	0	0	0	0	0	0	0	1	0
Tb427_000081000.1-p1-CDS1	Chr10_3B_Tb427v10	Tb05.5K5.350	hypothetical protein	ESAG3 pseudogene	0	0	0	0	0	0	0	0	0	0	0	1	0
Tb427_000321400.1-p1-CDS2	Chr4_3A_Tb427v10	Tb08.27P2.230	Trypanosomal VSG domain containing protein	VSG pseudogene,variant surface glycoprotein, degenerate	0	0	0	0	0	0	0	0	0	0	0	1	0
Tb427_000155400.1-p1-CDS4	Chr11_3B_Tb427v10	Tb09.v4.0192	hypothetical protein, conserved	variant surface glycoprotein (VSG)	0	0	0	0	0	0	0	0	0	0	0	1	0
Tb427_000374600.1-p1-CDS8	Chr5_3B_Tb427v10	Tb05.5K5.310	hypothetical protein	ESAG3	0	0	0	0	0	0	0	0	0	0	0	1	0
Tb427_000374600.1-p1-CDS5	Chr5_3B_Tb427v10	Tb05.5K5.310	hypothetical protein	ESAG3	0	0	0	0	0	0	0	0	0	0	0	1	0
Tb427_000374600.1-p1-CDS4	Chr5_3B_Tb427v10	Tb05.5K5.310	hypothetical protein	ESAG3	0	0	0	0	0	0	0	0	0	0	0	1	0
Tb427_000374600.1-p1-CDS3	Chr5_3B_Tb427v10	Tb05.5K5.310	hypothetical protein	ESAG3	0	0	0	0	0	0	0	0	0	0	0	1	0
Tb427_000374600.1-p1-CDS2	Chr5_3B_Tb427v10	Tb05.5K5.310	hypothetical protein	ESAG3	0	0	0	0	0	0	0	0	0	0	0	1	0
Tb427_000374600.1-p1-CDS1	Chr5_3B_Tb427v10	Tb05.5K5.310	hypothetical protein	ESAG3	0	0	0	0	0	0	0	0	0	0	0	1	0
Tb427_000205300.1-p1-CDS3	Chr1_3A_Tb427v10	Tb05.5K5.510	hypothetical protein, conserved	phosphoglycan beta 1,3 galactosyltransferase, degenerate	0	0	0	0	0	0	0	0	0	0	0	1	0
Tb427_000205300.1-p1-CDS4	Chr1_3A_Tb427v10	Tb05.5K5.510	hypothetical protein, conserved	phosphoglycan beta 1,3 galactosyltransferase, degenerate	0	0	0	0	0	0	0	0	0	0	0	1	0
Tb427_000043100.1-p1-CDS2	Chr10_3A_Tb427v10	Tb08.27P2.220	Trypanosome variant surface glycoprotein (A-type)	variant surface glycoprotein (VSG, atypical)	0	0	0	0	0	0	0	0	0	0	0	1	0
Tb427_000727000.1-p1-CDS3	unitig_2175_Tb427v10	Tb11.1790	Retrotransposon hot spot protein	retrotransposon hot spot protein (RHS, pseudogene)	0	0	0	0	0	0	0	0	0	0	0	1	0
Tb427_000129300.1-p1-CDS2	Chr11_3A_Tb427v10	Tb09.v4.0036	Trypanosome variant surface glycoprotein C-terminal domain containing protein	VSG pseudogene	0	0	0	0	0	0	0	0	0	0	0	1	0
Tb427_000129300.1-p1-CDS3	Chr11_3A_Tb427v10	Tb09.v4.0036	Trypanosome variant surface glycoprotein C-terminal domain containing protein	VSG pseudogene	0	0	0	0	0	0	0	0	0	0	0	1	0
Tb427_000569900.1-p1-CDS2	Chr9_3A_Tb427v10	Tb927.5.5530	Trypanosomal VSG domain containing protein	Variant Surface Glycoprotein	0	0	0	0	0	0	0	0	0	0	0	1	0
Tb427_000314100.1-p1-CDS3	Chr4_3A_Tb427v10	Tb08.27P2.480	Trypanosomal VSG domain/Trypanosome variant surface glycoprotein C-terminal domain containing protein	VSG pseudogene,variant surface glycoprotein, degenerate	0	0	0	0	0	0	0	0	0	0	0	1	0
Tb427_000314100.1-p1-CDS2	Chr4_3A_Tb427v10	Tb08.27P2.480	Trypanosomal VSG domain/Trypanosome variant surface glycoprotein C-terminal domain containing protein	VSG pseudogene,variant surface glycoprotein, degenerate	0	0	0	0	0	0	0	0	0	0	0	1	0
Tb427_000133900.1-p1-CDS2	Chr11_3A_Tb427v10	Tb05.5K5.300	Trypanosome variant surface glycoprotein C-terminal domain containing protein	VSG pseudogene,variant surface glycoprotein, degenerate	0	0	0	0	0	0	0	0	0	0	0	1	0
Tb427_000451800.1-p1-CDS1	Chr6_3B_Tb427v10	Tb927.11.18740	hypothetical protein, conserved	variant surface protein (VSG)	0	0	0	0	0	0	0	0	0	0	0	1	0
Tb427_000471900.1-p1-CDS2	Chr7_5A_Tb427v10	Tb09.v4.0036	hypothetical protein, conserved	VSG pseudogene	0	0	0	0	0	0	0	0	0	0	0	1	0
Tb427_000102700.1-p1-CDS5	Chr10_3B_Tb427v10	Tb05.5K5.350	hypothetical protein, conserved	ESAG3 pseudogene	0	0	0	0	0	0	0	0	0	0	0	1	0
Tb427_000102700.1-p1-CDS3	Chr10_3B_Tb427v10	Tb05.5K5.350	hypothetical protein, conserved	ESAG3 pseudogene	0	0	0	0	0	0	0	0	0	0	0	1	0
Tb427_000254500.1-p1-CDS3	Chr1_3B_Tb427v10	Tb08.27P2.670	Trypanosomal VSG domain containing protein	variant surface glycoprotein (VSG, atypical)	0	0	0	0	0	0	0	0	0	0	0	1	0
Tb427_000122500.1-p1-CDS2	Chr11_3A_Tb427v10	Tb05.5K5.350	hypothetical protein	ESAG3 pseudogene	0	0	0	0	0	0	0	0	0	0	0	1	0
Tb427_000122500.1-p1-CDS3	Chr11_3A_Tb427v10	Tb05.5K5.350	hypothetical protein	ESAG3 pseudogene	0	0	0	0	0	0	0	0	0	0	0	1	0
Tb427_000469000.1-p1-CDS3	Chr7_5A_Tb427v10	Tb05.5K5.510	hypothetical protein, conserved	phosphoglycan beta 1,3 galactosyltransferase, degenerate	0	0	0	0	0	0	0	0	0	0	0	1	0
Tb427_000598100.1-p1-CDS3	Chr9_3A_Tb427v10	Tb05.5K5.350	hypothetical protein, conserved	ESAG3 pseudogene	0	0	0	0	0	0	0	0	0	0	0	1	0
Tb427_000598100.1-p1-CDS2	Chr9_3A_Tb427v10	Tb05.5K5.350	hypothetical protein, conserved	ESAG3 pseudogene	0	0	0	0	0	0	0	0	0	0	0	1	0
Tb427_000598100.1-p1-CDS1	Chr9_3A_Tb427v10	Tb05.5K5.350	hypothetical protein, conserved	ESAG3 pseudogene	0	0	0	0	0	0	0	0	0	0	0	1	0
Tb427_000564000.1-p1-CDS2	Chr9_3A_Tb427v10	Tb10.v4.0077	Trypanosome variant surface glycoprotein (A-type)/Trypanosome variant surface glycoprotein C-terminal domain containing protein	VSG pseudogene	0	0	0	0	0	0	0	0	0	0	0	1	0
Tb427_000823500.1-p1-CDS3	unitig_3082_Tb427v10	Tb10.v4.0258	hypothetical protein, conserved	hypothetical protein	0	0	0	0	0	0	0	0	0	0	0	1	0
Tb427_000056600.1-p1-CDS2	Chr10_3A_Tb427v10	Tb08.27P2.410	hypothetical protein, conserved	VSG pseudogene,variant surface glycoprotein, degenerate, interrupted	0	0	0	0	0	0	0	0	0	0	0	1	0
Tb427_000056600.1-p1-CDS3	Chr10_3A_Tb427v10	Tb08.27P2.410	hypothetical protein, conserved	VSG pseudogene,variant surface glycoprotein, degenerate, interrupted	0	0	0	0	0	0	0	0	0	0	0	1	0
Tb427_000709100.1-p1-CDS3	unitig_2111_Tb427v10	Tb05.5K5.330	Trypanosome variant surface glycoprotein (A-type)/Trypanosome variant surface glycoprotein C-terminal domain containing protein	VSG pseudogene,variant surface glycoprotein, point mutation	0	0	0	0	0	0	0	0	0	0	0	1	0
Tb427_000709100.1-p1-CDS1	unitig_2111_Tb427v10	Tb05.5K5.330	Trypanosome variant surface glycoprotein (A-type)/Trypanosome variant surface glycoprotein C-terminal domain containing protein	VSG pseudogene,variant surface glycoprotein, point mutation	0	0	0	0	0	0	0	0	0	0	0	1	0
Tb427_000373300.1-p1-CDS5	Chr5_3B_Tb427v10	Tb09.v4.0188	Trypanosomal VSG domain containing protein	VSG pseudogene	0	0	0	0	0	0	0	0	0	0	0	1	0
Tb427_000614100.1-p1-CDS1	Chr9_3B_Tb427v10	Tb927.10.16400	hypothetical protein, conserved	variant surface glycoprotein	0	0	0	0	0	0	0	0	0	0	0	1	0
Tb427_000719300.1-p1-CDS1	unitig_2140_Tb427v10	Tb09.v4.0052	hypothetical protein, conserved	VSG pseudogene	0	0	0	0	0	0	0	0	0	0	0	1	0
Tb427_000045400.1-p1-CDS1	Chr10_3A_Tb427v10	Tb08.27P2.370	hypothetical protein	VSG pseudogene,variant surface glycoprotein, degenerate	0	0	0	0	0	0	0	0	0	0	0	1	0
Tb427_000130600.1-p1-CDS1	Chr11_3A_Tb427v10	Tb05.5K5.340	hypothetical protein, conserved	VSG pseudogene,variant surface glycoprotein, degenerate	0	0	0	0	0	0	0	0	0	0	0	1	0
Tb427_000419200.1-p1-CDS5	Chr6_3A_Tb427v10	Tb09.v4.0036	Trypanosome variant surface glycoprotein C-terminal domain containing protein	VSG pseudogene	0	0	0	0	0	0	0	0	0	0	0	1	0
Tb427_000419200.1-p1-CDS4	Chr6_3A_Tb427v10	Tb09.v4.0036	Trypanosome variant surface glycoprotein C-terminal domain containing protein	VSG pseudogene	0	0	0	0	0	0	0	0	0	0	0	1	0
Tb427_000550300.1-p1-CDS3	Chr9_3A_Tb427v10	Tb10.v4.0073	Trypanosome variant surface glycoprotein C-terminal domain containing protein	VSG pseudogene	0	0	0	0	0	0	0	0	0	0	0	1	0
Tb427_000550300.1-p1-CDS4	Chr9_3A_Tb427v10	Tb10.v4.0073	Trypanosome variant surface glycoprotein C-terminal domain containing protein	VSG pseudogene	0	0	0	0	0	0	0	0	0	0	0	1	0
Tb427_000669200.1-p1-CDS4	unitig_1884_Tb427v10	Tb927.2.2090	hypothetical protein, conserved	hypothetical protein	0	0	0	0	0	0	0	0	0	0	0	1	0
Tb427_000669200.1-p1-CDS3	unitig_1884_Tb427v10	Tb927.2.2090	hypothetical protein, conserved	hypothetical protein	0	0	0	0	0	0	0	0	0	0	0	1	0
Tb427_000505000.1-p1-CDS2	Chr8_5A_Tb427v10	Tb08.27P2.670	Trypanosomal VSG domain/Trypanosome variant surface glycoprotein C-terminal domain containing protein	variant surface glycoprotein (VSG, atypical)	0	0	0	0	0	0	0	0	0	0	0	1	0
Tb427_000592400.1-p1-CDS3	Chr9_3A_Tb427v10	Tb927.11.17620	hypothetical protein, conserved	VSG pseudogene, fragment	0	0	0	0	0	0	0	0	0	0	0	1	0
Tb427_000592400.1-p1-CDS2	Chr9_3A_Tb427v10	Tb927.11.17620	hypothetical protein, conserved	VSG pseudogene, fragment	0	0	0	0	0	0	0	0	0	0	0	1	0
Tb427_000592400.1-p1-CDS1	Chr9_3A_Tb427v10	Tb927.11.17620	hypothetical protein, conserved	VSG pseudogene, fragment	0	0	0	0	0	0	0	0	0	0	0	1	0
Tb427_000207600.1-p1-CDS1	Chr1_3A_Tb427v10	Tb08.27P2.410	hypothetical protein, conserved	VSG pseudogene,variant surface glycoprotein, degenerate, interrupted	0	0	0	0	0	0	0	0	0	0	0	1	0
Tb427_000478000.1-p1-CDS1	Chr7_5A_Tb427v10	Tb05.5K5.300	Trypanosome variant surface glycoprotein C-terminal domain containing protein	VSG pseudogene,variant surface glycoprotein, degenerate	0	0	0	0	0	0	0	0	0	0	0	1	0
Tb427_000177900.1-p1-CDS2	Chr1_3A_Tb427v10	Tb05.5K5.510	hypothetical protein, conserved	phosphoglycan beta 1,3 galactosyltransferase, degenerate	0	0	0	0	0	0	0	0	0	0	0	1	0
Tb427_000573500.1-p1-CDS1	Chr9_3A_Tb427v10	Tb05.5K5.350	hypothetical protein	ESAG3 pseudogene	0	0	0	0	0	0	0	0	0	0	0	1	0
Tb427_000168500.1-p1-CDS3	Chr11_3B_Tb427v10	Tb08.27P2.660	Trypanosomal VSG domain containing protein	VSG pseudogene,variant surface glycoprotein, degenerate	0	0	0	0	0	0	0	0	0	0	0	1	0
Tb427_000730400.1-p1-CDS5	unitig_2196_Tb427v10	Tb927.1.3750	hypothetical protein	hypothetical protein, conserved	0	0	0	0	0	0	0	0	0	0	0	1	0
Tb427_000730400.1-p1-CDS3	unitig_2196_Tb427v10	Tb927.1.3750	hypothetical protein	hypothetical protein, conserved	0	0	0	0	0	0	0	0	0	0	0	1	0
Tb427_000730400.1-p1-CDS1	unitig_2196_Tb427v10	Tb927.1.3750	hypothetical protein	hypothetical protein, conserved	0	0	0	0	0	0	0	0	0	0	0	1	0
Tb427_000054300.1-p1-CDS3	Chr10_3A_Tb427v10	Tb09.v4.0025	hypothetical protein, conserved	VSG pseudogene	0	0	0	0	0	0	0	0	0	0	0	1	0
Tb427_000054300.1-p1-CDS4	Chr10_3A_Tb427v10	Tb09.v4.0025	hypothetical protein, conserved	VSG pseudogene	0	0	0	0	0	0	0	0	0	0	0	1	0
Tb427_000054300.1-p1-CDS5	Chr10_3A_Tb427v10	Tb09.v4.0025	hypothetical protein, conserved	VSG pseudogene	0	0	0	0	0	0	0	0	0	0	0	1	0
Tb427_000140800.1-p1-CDS1	Chr11_3A_Tb427v10	Tb05.5K5.510	hypothetical protein	phosphoglycan beta 1,3 galactosyltransferase, degenerate	0	0	0	0	0	0	0	0	0	0	0	1	0
Tb427_000494700.1-p1-CDS1	Chr8_3A_Tb427v10	Tb927.6.5700	hypothetical protein, conserved	VSG pseudogene,variant surface glycoprotein, fragment, degenerate	0	0	0	0	0	0	0	0	0	0	0	1	0
Tb427_000494700.1-p1-CDS5	Chr8_3A_Tb427v10	Tb927.6.5700	hypothetical protein, conserved	VSG pseudogene,variant surface glycoprotein, fragment, degenerate	0	0	0	0	0	0	0	0	0	0	0	1	0
Tb427_000099800.1-p1-CDS3	Chr10_3B_Tb427v10	Tb11.v5.1020	Endonuclease-reverse transcriptase/Reverse transcriptase (RNA-dependent DNA polymerase)	retrotransposon hot spot (RHS) protein	0	0	0	0	0	0	0	0	0	0	0	1	0
Tb427_020033600.1-p1-CDS3	Chr2_core_Tb427v10	Tb05.5K5.350	hypothetical protein	ESAG3 pseudogene	0	0	0	0	0	0	0	0	0	0	0	1	0
Tb427_020033600.1-p1-CDS2	Chr2_core_Tb427v10	Tb05.5K5.350	hypothetical protein	ESAG3 pseudogene	0	0	0	0	0	0	0	0	0	0	0	1	0
Tb427_020033600.1-p1-CDS1	Chr2_core_Tb427v10	Tb05.5K5.350	hypothetical protein	ESAG3 pseudogene	0	0	0	0	0	0	0	0	0	0	0	1	0
Tb427_000225200.1-p1-CDS4	Chr1_3A_Tb427v10	Tb10.v4.0087	hypothetical protein, conserved	VSG pseudogene	0	0	0	0	0	0	0	0	0	0	0	1	0
Tb427_000225200.1-p1-CDS2	Chr1_3A_Tb427v10	Tb10.v4.0087	hypothetical protein, conserved	VSG pseudogene	0	0	0	0	0	0	0	0	0	0	0	1	0
Tb427_000314500.1-p1-CDS6	Chr4_3A_Tb427v10	Tb09.v4.0162	Trypanosome variant surface glycoprotein (A-type)	VSG pseudogene	0	0	0	0	0	0	0	0	0	0	0	1	0
Tb427_000314500.1-p1-CDS5	Chr4_3A_Tb427v10	Tb09.v4.0162	Trypanosome variant surface glycoprotein (A-type)	VSG pseudogene	0	0	0	0	0	0	0	0	0	0	0	1	0
Tb427_000314500.1-p1-CDS3	Chr4_3A_Tb427v10	Tb09.v4.0162	Trypanosome variant surface glycoprotein (A-type)	VSG pseudogene	0	0	0	0	0	0	0	0	0	0	0	1	0
Tb427_000314500.1-p1-CDS2	Chr4_3A_Tb427v10	Tb09.v4.0162	Trypanosome variant surface glycoprotein (A-type)	VSG pseudogene	0	0	0	0	0	0	0	0	0	0	0	1	0
Tb427_000314500.1-p1-CDS1	Chr4_3A_Tb427v10	Tb09.v4.0162	Trypanosome variant surface glycoprotein (A-type)	VSG pseudogene	0	0	0	0	0	0	0	0	0	0	0	1	0
Tb427_000582700.1-p1-CDS1	Chr9_3A_Tb427v10	Tb05.5K5.350	hypothetical protein, conserved	ESAG3 pseudogene	0	0	0	0	0	0	0	0	0	0	0	1	0
Tb427_000669300.1-p1-CDS4	unitig_1889_Tb427v10	Tb05.5K5.300	Trypanosomal VSG domain/Trypanosome variant surface glycoprotein C-terminal domain containing protein	VSG pseudogene,variant surface glycoprotein, degenerate	0	0	0	0	0	0	0	0	0	0	0	1	0
Tb427_000669300.1-p1-CDS5	unitig_1889_Tb427v10	Tb05.5K5.300	Trypanosomal VSG domain/Trypanosome variant surface glycoprotein C-terminal domain containing protein	VSG pseudogene,variant surface glycoprotein, degenerate	0	0	0	0	0	0	0	0	0	0	0	1	0
Tb427_000317700.1-p1-CDS8	Chr4_3A_Tb427v10	Tb05.5K5.350	hypothetical protein	ESAG3 pseudogene	0	0	0	0	0	0	0	0	0	0	0	1	0
Tb427_000317700.1-p1-CDS2	Chr4_3A_Tb427v10	Tb05.5K5.350	hypothetical protein	ESAG3 pseudogene	0	0	0	0	0	0	0	0	0	0	0	1	0
Tb427_000084500.1-p1-CDS1	Chr10_3B_Tb427v10	Tb08.27P2.530	Trypanosome variant surface glycoprotein C-terminal domain containing protein	VSG pseudogene,variant surface glycoprotein, point mutation	0	0	0	0	0	0	0	0	0	0	0	1	0
Tb427_000084500.1-p1-CDS3	Chr10_3B_Tb427v10	Tb08.27P2.530	Trypanosome variant surface glycoprotein C-terminal domain containing protein	VSG pseudogene,variant surface glycoprotein, point mutation	0	0	0	0	0	0	0	0	0	0	0	1	0
Tb427_000084500.1-p1-CDS4	Chr10_3B_Tb427v10	Tb08.27P2.530	Trypanosome variant surface glycoprotein C-terminal domain containing protein	VSG pseudogene,variant surface glycoprotein, point mutation	0	0	0	0	0	0	0	0	0	0	0	1	0
Tb427_000589800.1-p1-CDS2	Chr9_3A_Tb427v10	Tb927.11.20550	hypothetical protein, conserved	variant surface glycoprotein (VSG)	0	0	0	0	0	0	0	0	0	0	0	1	0
Tb427_000153700.1-p1-CDS2	Chr11_3B_Tb427v10	Tb08.27P2.670	Trypanosomal VSG domain/Trypanosome variant surface glycoprotein C-terminal domain containing protein	variant surface glycoprotein (VSG, atypical)	0	0	0	0	0	0	0	0	0	0	0	1	0
Tb427_000153700.1-p1-CDS3	Chr11_3B_Tb427v10	Tb08.27P2.670	Trypanosomal VSG domain/Trypanosome variant surface glycoprotein C-terminal domain containing protein	variant surface glycoprotein (VSG, atypical)	0	0	0	0	0	0	0	0	0	0	0	1	0
Tb427_000409000.1-p1-CDS1	Chr6_3A_Tb427v10	Tb08.27P2.270	hypothetical protein, conserved	VSG pseudogene	0	0	0	0	0	0	0	0	0	0	0	1	0
Tb427_000525700.1-p1-CDS2	Chr8_5B_Tb427v10	Tb09.v4.0152	hypothetical protein	hypothetical protein	0	0	0	0	0	0	0	0	0	0	0	1	0
Tb427_000406300.1-p1-CDS6	Chr6_3A_Tb427v10	Tb05.5K5.470	Trypanosomal VSG domain containing protein	VSG pseudogene	0	0	0	0	0	0	0	0	0	0	0	1	0
Tb427_000406300.1-p1-CDS5	Chr6_3A_Tb427v10	Tb05.5K5.470	Trypanosomal VSG domain containing protein	VSG pseudogene	0	0	0	0	0	0	0	0	0	0	0	1	0
Tb427_000406300.1-p1-CDS1	Chr6_3A_Tb427v10	Tb05.5K5.470	Trypanosomal VSG domain containing protein	VSG pseudogene	0	0	0	0	0	0	0	0	0	0	0	1	0
Tb427_000573800.1-p1-CDS1	Chr9_3A_Tb427v10	Tb927.11.20610	hypothetical protein, conserved	variant surface glycoprotein (VSG, pseudogene)	0	0	0	0	0	0	0	0	0	0	0	1	0
Tb427_000573800.1-p1-CDS2	Chr9_3A_Tb427v10	Tb927.11.20610	hypothetical protein, conserved	variant surface glycoprotein (VSG, pseudogene)	0	0	0	0	0	0	0	0	0	0	0	1	0
Tb427_000541800.1-p1-CDS4	Chr8_5B_Tb427v10	Tb927.5.5530	Trypanosomal VSG domain containing protein	Variant Surface Glycoprotein	0	0	0	0	0	0	0	0	0	0	0	1	0
Tb427_000541800.1-p1-CDS5	Chr8_5B_Tb427v10	Tb927.5.5530	Trypanosomal VSG domain containing protein	Variant Surface Glycoprotein	0	0	0	0	0	0	0	0	0	0	0	1	0
Tb427_000081900.1-p1-CDS3	Chr10_3B_Tb427v10	Tb11.v5.1020	Reverse transcriptase (RNA-dependent DNA polymerase)/Zinc finger, C2H2 type	retrotransposon hot spot (RHS) protein	0	0	0	0	0	0	0	0	0	0	0	1	0
Tb427_000081900.1-p1-CDS2	Chr10_3B_Tb427v10	Tb11.v5.1020	Reverse transcriptase (RNA-dependent DNA polymerase)/Zinc finger, C2H2 type	retrotransposon hot spot (RHS) protein	0	0	0	0	0	0	0	0	0	0	0	1	0
Tb427_000309900.1-p1-CDS2	Chr4_3A_Tb427v10	Tb10.v4.0258	hypothetical protein	hypothetical protein	0	0	0	0	0	0	0	0	0	0	0	1	0
Tb427_000309900.1-p1-CDS1	Chr4_3A_Tb427v10	Tb10.v4.0258	hypothetical protein	hypothetical protein	0	0	0	0	0	0	0	0	0	0	0	1	0
Tb427_000710200.1-p1-CDS1	unitig_2113_Tb427v10	Tb10.v4.0077	Trypanosome variant surface glycoprotein (A-type)/Trypanosome variant surface glycoprotein C-terminal domain containing protein	VSG pseudogene	0	0	0	0	0	0	0	0	0	0	0	1	0
Tb427_000381300.1-p1-CDS2	Chr6_3A_Tb427v10	Tb11.1590	hypothetical protein, conserved	VSG pseudogene	0	0	0	0	0	0	0	0	0	0	0	1	0
Tb427_000766600.1-p1-CDS4	unitig_2452_Tb427v10	Tb09.v4.0041	hypothetical protein	leucine-rich repeat protein LRRP, pseudogene	0	0	0	0	0	0	0	0	0	0	0	1	0
Tb427_000115700.1-p1-CDS1	Chr11_3A_Tb427v10	Tb05.5K5.350	hypothetical protein, conserved	ESAG3 pseudogene	0	0	0	0	0	0	0	0	0	0	0	1	0
Tb427_000115700.1-p1-CDS2	Chr11_3A_Tb427v10	Tb05.5K5.350	hypothetical protein, conserved	ESAG3 pseudogene	0	0	0	0	0	0	0	0	0	0	0	1	0
Tb427_000115700.1-p1-CDS3	Chr11_3A_Tb427v10	Tb05.5K5.350	hypothetical protein, conserved	ESAG3 pseudogene	0	0	0	0	0	0	0	0	0	0	0	1	0
Tb427_000115700.1-p1-CDS4	Chr11_3A_Tb427v10	Tb05.5K5.350	hypothetical protein, conserved	ESAG3 pseudogene	0	0	0	0	0	0	0	0	0	0	0	1	0
Tb427_000115700.1-p1-CDS5	Chr11_3A_Tb427v10	Tb05.5K5.350	hypothetical protein, conserved	ESAG3 pseudogene	0	0	0	0	0	0	0	0	0	0	0	1	0
Tb427_000115700.1-p1-CDS6	Chr11_3A_Tb427v10	Tb05.5K5.350	hypothetical protein, conserved	ESAG3 pseudogene	0	0	0	0	0	0	0	0	0	0	0	1	0
Tb427_000115700.1-p1-CDS7	Chr11_3A_Tb427v10	Tb05.5K5.350	hypothetical protein, conserved	ESAG3 pseudogene	0	0	0	0	0	0	0	0	0	0	0	1	0
Tb427_000788300.1-p1-CDS2	unitig_252_Tb427v10	Tb05.5K5.470	Trypanosomal VSG domain/Trypanosome variant surface glycoprotein C-terminal domain containing protein	VSG pseudogene	0	0	0	0	0	0	0	0	0	0	0	1	0
Tb427_000591900.1-p1-CDS2	Chr9_3A_Tb427v10	Tb08.27P2.460	hypothetical protein, conserved	variant surface glycoprotein (VSG)	0	0	0	0	0	0	0	0	0	0	0	1	0
Tb427_000527100.1-p1-CDS2	Chr8_5B_Tb427v10	Tb05.5K5.440	Trypanosomal VSG domain containing protein	VSG pseudogene,variant surface glycoprotein, point mutation	0	0	0	0	0	0	0	0	0	0	0	1	0
Tb427_000058800.1-p1-CDS5	Chr10_3A_Tb427v10	Tb08.27P2.530	hypothetical protein, conserved	VSG pseudogene,variant surface glycoprotein, point mutation	0	0	0	0	0	0	0	0	0	0	0	1	0
Tb427_000300900.1-p1-CDS2	Chr3_5A_Tb427v10	Tb09.v4.0113	Trypanosomal VSG domain/Trypanosome variant surface glycoprotein C-terminal domain containing protein	variant surface glycoprotein (VSG, atypical)	0	0	0	0	0	0	0	0	0	0	0	1	0
Tb427_000249400.1-p1-CDS4	Chr1_3B_Tb427v10	Tb05.5K5.350	hypothetical protein	ESAG3 pseudogene	0	0	0	0	0	0	0	0	0	0	0	1	0
Tb427_000249400.1-p1-CDS3	Chr1_3B_Tb427v10	Tb05.5K5.350	hypothetical protein	ESAG3 pseudogene	0	0	0	0	0	0	0	0	0	0	0	1	0
Tb427_000249400.1-p1-CDS2	Chr1_3B_Tb427v10	Tb05.5K5.350	hypothetical protein	ESAG3 pseudogene	0	0	0	0	0	0	0	0	0	0	0	1	0
Tb427_000249400.1-p1-CDS1	Chr1_3B_Tb427v10	Tb05.5K5.350	hypothetical protein	ESAG3 pseudogene	0	0	0	0	0	0	0	0	0	0	0	1	0
Tb427_000027700.1-p1-CDS2	Chr10_3A_Tb427v10	Tb927.5.297b	hypothetical protein	hypothetical protein	0	0	0	0	0	0	0	0	0	0	0	1	0
Tb427_000027700.1-p1-CDS4	Chr10_3A_Tb427v10	Tb927.5.297b	hypothetical protein	hypothetical protein	0	0	0	0	0	0	0	0	0	0	0	1	0
Tb427_000027700.1-p1-CDS5	Chr10_3A_Tb427v10	Tb927.5.297b	hypothetical protein	hypothetical protein	0	0	0	0	0	0	0	0	0	0	0	1	0
Tb427_000027700.1-p1-CDS6	Chr10_3A_Tb427v10	Tb927.5.297b	hypothetical protein	hypothetical protein	0	0	0	0	0	0	0	0	0	0	0	1	0
Tb427_000027700.1-p1-CDS7	Chr10_3A_Tb427v10	Tb927.5.297b	hypothetical protein	hypothetical protein	0	0	0	0	0	0	0	0	0	0	0	1	0
Tb427_000027700.1-p1-CDS8	Chr10_3A_Tb427v10	Tb927.5.297b	hypothetical protein	hypothetical protein	0	0	0	0	0	0	0	0	0	0	0	1	0
Tb427_000027700.1-p1-CDS9	Chr10_3A_Tb427v10	Tb927.5.297b	hypothetical protein	hypothetical protein	0	0	0	0	0	0	0	0	0	0	0	1	0
Tb427_000670100.1-p1-CDS1	unitig_1889_Tb427v10	NA	NA	NA	0	0	0	0	0	0	0	0	0	0	0	1	0
Tb427_000235200.1-p1-CDS1	Chr1_3A_Tb427v10	Tb05.5K5.440	Trypanosomal VSG domain/Trypanosome variant surface glycoprotein C-terminal domain containing protein	VSG pseudogene,variant surface glycoprotein, point mutation	0	0	0	0	0	0	0	0	0	0	0	1	0
Tb427_000235200.1-p1-CDS3	Chr1_3A_Tb427v10	Tb05.5K5.440	Trypanosomal VSG domain/Trypanosome variant surface glycoprotein C-terminal domain containing protein	VSG pseudogene,variant surface glycoprotein, point mutation	0	0	0	0	0	0	0	0	0	0	0	1	0
Tb427_000380000.1-p1-CDS4	Chr6_3A_Tb427v10	Tb08.27P2.490	Trypanosome variant surface glycoprotein (A-type)/Trypanosome variant surface glycoprotein C-terminal domain containing protein	VSG pseudogene,variant surface glycoprotein, degenerate	0	0	0	0	0	0	0	0	0	0	0	1	0
Tb427_000380000.1-p1-CDS2	Chr6_3A_Tb427v10	Tb08.27P2.490	Trypanosome variant surface glycoprotein (A-type)/Trypanosome variant surface glycoprotein C-terminal domain containing protein	VSG pseudogene,variant surface glycoprotein, degenerate	0	0	0	0	0	0	0	0	0	0	0	1	0
Tb427_000380000.1-p1-CDS1	Chr6_3A_Tb427v10	Tb08.27P2.490	Trypanosome variant surface glycoprotein (A-type)/Trypanosome variant surface glycoprotein C-terminal domain containing protein	VSG pseudogene,variant surface glycoprotein, degenerate	0	0	0	0	0	0	0	0	0	0	0	1	0
Tb427_000401200.1-p1-CDS5	Chr6_3A_Tb427v10	Tb05.5K5.350	hypothetical protein	ESAG3 pseudogene	0	0	0	0	0	0	0	0	0	0	0	1	0
Tb427_000401200.1-p1-CDS4	Chr6_3A_Tb427v10	Tb05.5K5.350	hypothetical protein	ESAG3 pseudogene	0	0	0	0	0	0	0	0	0	0	0	1	0
Tb427_000401200.1-p1-CDS3	Chr6_3A_Tb427v10	Tb05.5K5.350	hypothetical protein	ESAG3 pseudogene	0	0	0	0	0	0	0	0	0	0	0	1	0
Tb427_000401200.1-p1-CDS2	Chr6_3A_Tb427v10	Tb05.5K5.350	hypothetical protein	ESAG3 pseudogene	0	0	0	0	0	0	0	0	0	0	0	1	0
Tb427_000401200.1-p1-CDS1	Chr6_3A_Tb427v10	Tb05.5K5.350	hypothetical protein	ESAG3 pseudogene	0	0	0	0	0	0	0	0	0	0	0	1	0
Tb427_000044900.1-p1-CDS8	Chr10_3A_Tb427v10	NA	NA	NA	0	0	0	0	0	0	0	0	0	0	0	1	0
Tb427_000452800.1-p1-CDS2	Chr6_3B_Tb427v10	Tb10.v4.0258	hypothetical protein, conserved	hypothetical protein	0	0	0	0	0	0	0	0	0	0	0	1	0
Tb427_000479800.1-p1-CDS2	Chr7_5A_Tb427v10	Tb08.27P2.530	hypothetical protein, conserved	VSG pseudogene,variant surface glycoprotein, point mutation	0	0	0	0	0	0	0	0	0	0	0	1	0
Tb427_000479800.1-p1-CDS5	Chr7_5A_Tb427v10	Tb08.27P2.530	hypothetical protein, conserved	VSG pseudogene,variant surface glycoprotein, point mutation	0	0	0	0	0	0	0	0	0	0	0	1	0
Tb427_000479800.1-p1-CDS6	Chr7_5A_Tb427v10	Tb08.27P2.530	hypothetical protein, conserved	VSG pseudogene,variant surface glycoprotein, point mutation	0	0	0	0	0	0	0	0	0	0	0	1	0
Tb427_000522800.1-p1-CDS1	Chr8_5A_Tb427v10	Tb05.5K5.380	hypothetical protein, conserved	VSG pseudogene	0	0	0	0	0	0	0	0	0	0	0	1	0
Tb427_000381000.1-p1-CDS3	Chr6_3A_Tb427v10	Tb09.v4.0161	hypothetical protein, conserved	VSG pseudogene	0	0	0	0	0	0	0	0	0	0	0	1	0
Tb427_000398300.1-p1-CDS3	Chr6_3A_Tb427v10	Tb08.27P2.480	Trypanosomal VSG domain/Trypanosome variant surface glycoprotein C-terminal domain containing protein	VSG pseudogene,variant surface glycoprotein, degenerate	0	0	0	0	0	0	0	0	0	0	0	1	0
Tb427_000398300.1-p1-CDS2	Chr6_3A_Tb427v10	Tb08.27P2.480	Trypanosomal VSG domain/Trypanosome variant surface glycoprotein C-terminal domain containing protein	VSG pseudogene,variant surface glycoprotein, degenerate	0	0	0	0	0	0	0	0	0	0	0	1	0
Tb427_000336500.1-p1-CDS5	Chr4_3B_Tb427v10	Tb08.27P2.410	hypothetical protein, conserved	VSG pseudogene,variant surface glycoprotein, degenerate, interrupted	0	0	0	0	0	0	0	0	0	0	0	1	0
Tb427_000336500.1-p1-CDS4	Chr4_3B_Tb427v10	Tb08.27P2.410	hypothetical protein, conserved	VSG pseudogene,variant surface glycoprotein, degenerate, interrupted	0	0	0	0	0	0	0	0	0	0	0	1	0
Tb427_000336500.1-p1-CDS3	Chr4_3B_Tb427v10	Tb08.27P2.410	hypothetical protein, conserved	VSG pseudogene,variant surface glycoprotein, degenerate, interrupted	0	0	0	0	0	0	0	0	0	0	0	1	0
Tb427_000262300.1-p1-CDS4	Chr1_3B_Tb427v10	Tb927.5.297b	hypothetical protein, conserved	hypothetical protein	0	0	0	0	0	0	0	0	0	0	0	1	0
Tb427_000262300.1-p1-CDS5	Chr1_3B_Tb427v10	Tb927.5.297b	hypothetical protein, conserved	hypothetical protein	0	0	0	0	0	0	0	0	0	0	0	1	0
Tb427_000491100.1-p1-CDS1	Chr8_3A_Tb427v10	Tb09.v4.0134	Trypanosome variant surface glycoprotein C-terminal domain containing protein	VSG pseudogene	0	0	0	0	0	0	0	0	0	0	0	1	0
Tb427_000491100.1-p1-CDS2	Chr8_3A_Tb427v10	Tb09.v4.0134	Trypanosome variant surface glycoprotein C-terminal domain containing protein	VSG pseudogene	0	0	0	0	0	0	0	0	0	0	0	1	0
Tb427_000491100.1-p1-CDS5	Chr8_3A_Tb427v10	Tb09.v4.0134	Trypanosome variant surface glycoprotein C-terminal domain containing protein	VSG pseudogene	0	0	0	0	0	0	0	0	0	0	0	1	0
Tb427_000063700.1-p1-CDS4	Chr10_3A_Tb427v10	Tb05.5K5.530	hypothetical protein, conserved	variant surface glycoprotein (VSG)	0	0	0	0	0	0	0	0	0	0	0	1	0
Tb427_000645300.1-p1-CDS6	unitig_1835_Tb427v10	Tb927.11.17840	Retrotransposon hot spot protein	retrotransposon hot spot protein (RHS, pseudogene)	0	0	0	0	0	0	0	0	0	0	0	1	0
Tb427_000645300.1-p1-CDS5	unitig_1835_Tb427v10	Tb927.11.17840	Retrotransposon hot spot protein	retrotransposon hot spot protein (RHS, pseudogene)	0	0	0	0	0	0	0	0	0	0	0	1	0
Tb427_000645300.1-p1-CDS4	unitig_1835_Tb427v10	Tb927.11.17840	Retrotransposon hot spot protein	retrotransposon hot spot protein (RHS, pseudogene)	0	0	0	0	0	0	0	0	0	0	0	1	0
Tb427_000645300.1-p1-CDS3	unitig_1835_Tb427v10	Tb927.11.17840	Retrotransposon hot spot protein	retrotransposon hot spot protein (RHS, pseudogene)	0	0	0	0	0	0	0	0	0	0	0	1	0
Tb427_000645300.1-p1-CDS2	unitig_1835_Tb427v10	Tb927.11.17840	Retrotransposon hot spot protein	retrotransposon hot spot protein (RHS, pseudogene)	0	0	0	0	0	0	0	0	0	0	0	1	0
Tb427_000645300.1-p1-CDS1	unitig_1835_Tb427v10	Tb927.11.17840	Retrotransposon hot spot protein	retrotransposon hot spot protein (RHS, pseudogene)	0	0	0	0	0	0	0	0	0	0	0	1	0
Tb427_000531600.1-p1-CDS1	Chr8_5B_Tb427v10	Tb05.5K5.520	Trypanosome variant surface glycoprotein C-terminal domain containing protein	VSG pseudogene,variant surface glycoprotein, degenerate	0	0	0	0	0	0	0	0	0	0	0	1	0
Tb427_000531600.1-p1-CDS2	Chr8_5B_Tb427v10	Tb05.5K5.520	Trypanosome variant surface glycoprotein C-terminal domain containing protein	VSG pseudogene,variant surface glycoprotein, degenerate	0	0	0	0	0	0	0	0	0	0	0	1	0
Tb427_000531600.1-p1-CDS3	Chr8_5B_Tb427v10	Tb05.5K5.520	Trypanosome variant surface glycoprotein C-terminal domain containing protein	VSG pseudogene,variant surface glycoprotein, degenerate	0	0	0	0	0	0	0	0	0	0	0	1	0
Tb427_000531600.1-p1-CDS5	Chr8_5B_Tb427v10	Tb05.5K5.520	Trypanosome variant surface glycoprotein C-terminal domain containing protein	VSG pseudogene,variant surface glycoprotein, degenerate	0	0	0	0	0	0	0	0	0	0	0	1	0
Tb427_000427300.1-p1-CDS4	Chr6_3B_Tb427v10	Tb08.27P2.190	Trypanosome variant surface glycoprotein (A-type)	VSG pseudogene,variant surface glycoprotein, degenerate	0	0	0	0	0	0	0	0	0	0	0	1	0
Tb427_000427300.1-p1-CDS2	Chr6_3B_Tb427v10	Tb08.27P2.190	Trypanosome variant surface glycoprotein (A-type)	VSG pseudogene,variant surface glycoprotein, degenerate	0	0	0	0	0	0	0	0	0	0	0	1	0
Tb427_000294200.1-p1-CDS1	Chr3_5A_Tb427v10	Tb927.11.18060	hypothetical protein	VSG pseudogene, frameshifted	0	0	0	0	0	0	0	0	0	0	0	1	0
Tb427_000541200.1-p1-CDS4	Chr8_5B_Tb427v10	Tb05.5K5.360	Trypanosomal VSG domain/Trypanosome variant surface glycoprotein C-terminal domain containing protein	VSG pseudogene,variant surface glycoprotein, point mutation	0	0	0	0	0	0	0	0	0	0	0	1	0
Tb427_000372800.1-p1-CDS1	Chr5_3B_Tb427v10	Tb11.v5.1020	Reverse transcriptase (RNA-dependent DNA polymerase)	retrotransposon hot spot (RHS) protein	0	0	0	0	0	0	0	0	0	0	0	1	0
Tb427_000389400.1-p1-CDS4	Chr6_3A_Tb427v10	Tb09.v4.0036	Trypanosome variant surface glycoprotein C-terminal domain containing protein	VSG pseudogene	0	0	0	0	0	0	0	0	0	0	0	1	0
Tb427_000389400.1-p1-CDS3	Chr6_3A_Tb427v10	Tb09.v4.0036	Trypanosome variant surface glycoprotein C-terminal domain containing protein	VSG pseudogene	0	0	0	0	0	0	0	0	0	0	0	1	0
Tb427_000606100.1-p1-CDS5	Chr9_3B_Tb427v10	Tb05.5K5.300	Trypanosome variant surface glycoprotein C-terminal domain containing protein	VSG pseudogene,variant surface glycoprotein, degenerate	0	0	0	0	0	0	0	0	0	0	0	1	0
Tb427_000606100.1-p1-CDS3	Chr9_3B_Tb427v10	Tb05.5K5.300	Trypanosome variant surface glycoprotein C-terminal domain containing protein	VSG pseudogene,variant surface glycoprotein, degenerate	0	0	0	0	0	0	0	0	0	0	0	1	0
Tb427_000052500.1-p1-CDS1	Chr10_3A_Tb427v10	Tb10.v4.0204	Trypanosomal VSG domain containing protein	VSG pseudogene	0	0	0	0	0	0	0	0	0	0	0	1	0
Tb427_000520800.1-p1-CDS2	Chr8_5A_Tb427v10	Tb09.v4.0134	hypothetical protein, conserved	VSG pseudogene	0	0	0	0	0	0	0	0	0	0	0	1	0
Tb427_000526800.1-p1-CDS1	Chr8_5B_Tb427v10	Tb05.5K5.350	hypothetical protein	ESAG3 pseudogene	0	0	0	0	0	0	0	0	0	0	0	1	0
Tb427_000526800.1-p1-CDS2	Chr8_5B_Tb427v10	Tb05.5K5.350	hypothetical protein	ESAG3 pseudogene	0	0	0	0	0	0	0	0	0	0	0	1	0
Tb427_000799900.1-p1-CDS8	unitig_2611_Tb427v10	Tb927.1.275	hypothetical protein, conserved	ESAG4 pseudogene	0	0	0	0	0	0	0	0	0	0	0	1	0
Tb427_000168800.1-p1-CDS1	Chr11_3B_Tb427v10	Tb05.5K5.320	hypothetical protein, conserved	variant surface glycoprotein (VSG)	0	0	0	0	0	0	0	0	0	0	0	1	0
Tb427_000162800.1-p1-CDS1	Chr11_3B_Tb427v10	Tb05.5K5.350	hypothetical protein, conserved	ESAG3 pseudogene	0	0	0	0	0	0	0	0	0	0	0	1	0
Tb427_000162800.1-p1-CDS2	Chr11_3B_Tb427v10	Tb05.5K5.350	hypothetical protein, conserved	ESAG3 pseudogene	0	0	0	0	0	0	0	0	0	0	0	1	0
Tb427_000162800.1-p1-CDS3	Chr11_3B_Tb427v10	Tb05.5K5.350	hypothetical protein, conserved	ESAG3 pseudogene	0	0	0	0	0	0	0	0	0	0	0	1	0
Tb427_000177200.1-p1-CDS2	Chr1_3A_Tb427v10	Tb05.5K5.510	hypothetical protein, conserved	phosphoglycan beta 1,3 galactosyltransferase, degenerate	0	0	0	0	0	0	0	0	0	0	0	1	0
Tb427_000661700.1-p1-CDS2	unitig_1863_Tb427v10	Tb09.v4.0013	Retrotransposon hot spot protein	retrotransposon hot spot (RHS) protein	0	0	0	0	0	0	0	0	0	0	0	1	0
Tb427_000661700.1-p1-CDS3	unitig_1863_Tb427v10	Tb09.v4.0013	Retrotransposon hot spot protein	retrotransposon hot spot (RHS) protein	0	0	0	0	0	0	0	0	0	0	0	1	0
Tb427_000661700.1-p1-CDS4	unitig_1863_Tb427v10	Tb09.v4.0013	Retrotransposon hot spot protein	retrotransposon hot spot (RHS) protein	0	0	0	0	0	0	0	0	0	0	0	1	0
Tb427_000661700.1-p1-CDS9	unitig_1863_Tb427v10	Tb09.v4.0013	Retrotransposon hot spot protein	retrotransposon hot spot (RHS) protein	0	0	0	0	0	0	0	0	0	0	0	1	0
Tb427_000661700.1-p1-CDS10	unitig_1863_Tb427v10	Tb09.v4.0013	Retrotransposon hot spot protein	retrotransposon hot spot (RHS) protein	0	0	0	0	0	0	0	0	0	0	0	1	0
Tb427_000661700.1-p1-CDS11	unitig_1863_Tb427v10	Tb09.v4.0013	Retrotransposon hot spot protein	retrotransposon hot spot (RHS) protein	0	0	0	0	0	0	0	0	0	0	0	1	0
Tb427_000491800.1-p1-CDS1	Chr8_3A_Tb427v10	Tb927.11.18620	hypothetical protein, conserved	variant surface glycoprotein (VSG)	0	0	0	0	0	0	0	0	0	0	0	1	0
Tb427_000478200.1-p1-CDS1	Chr7_5A_Tb427v10	Tb927.5.5490	hypothetical protein, conserved	Variant Surface Glycoprotein	0	0	0	0	0	0	0	0	0	0	0	1	0
Tb427_000478200.1-p1-CDS4	Chr7_5A_Tb427v10	Tb927.5.5490	hypothetical protein, conserved	Variant Surface Glycoprotein	0	0	0	0	0	0	0	0	0	0	0	1	0
Tb427_000478200.1-p1-CDS5	Chr7_5A_Tb427v10	Tb927.5.5490	hypothetical protein, conserved	Variant Surface Glycoprotein	0	0	0	0	0	0	0	0	0	0	0	1	0
Tb427_000478200.1-p1-CDS6	Chr7_5A_Tb427v10	Tb927.5.5490	hypothetical protein, conserved	Variant Surface Glycoprotein	0	0	0	0	0	0	0	0	0	0	0	1	0
Tb427_000478200.1-p1-CDS7	Chr7_5A_Tb427v10	Tb927.5.5490	hypothetical protein, conserved	Variant Surface Glycoprotein	0	0	0	0	0	0	0	0	0	0	0	1	0
Tb427_000478200.1-p1-CDS8	Chr7_5A_Tb427v10	Tb927.5.5490	hypothetical protein, conserved	Variant Surface Glycoprotein	0	0	0	0	0	0	0	0	0	0	0	1	0
Tb427_000632000.1-p1-CDS2	Tb427VSG-3777_unitig_Tb427v10	Tb927.6.5430	hypothetical protein, conserved	VSG pseudogene,variant surface glycoprotein, degenerate	0	0	0	0	0	0	0	0	0	0	0	1	0
Tb427_000443100.1-p1-CDS1	Chr6_3B_Tb427v10	Tb11.v5.1020	hypothetical protein, conserved	retrotransposon hot spot (RHS) protein	0	0	0	0	0	0	0	0	0	0	0	1	0
Tb427_000626000.1-p1-CDS2	Chr9_5A_Tb427v10	Tb09.v4.0026	Trypanosomal VSG domain containing protein	variant surface glycoprotein (VSG)	0	0	0	0	0	0	0	0	0	0	0	1	0
Tb427_000282900.1-p1-CDS1	Chr2_5A_Tb427v10	Tb05.5K5.350	hypothetical protein	ESAG3 pseudogene	0	0	0	0	0	0	0	0	0	0	0	1	0
Tb427_000282900.1-p1-CDS2	Chr2_5A_Tb427v10	Tb05.5K5.350	hypothetical protein	ESAG3 pseudogene	0	0	0	0	0	0	0	0	0	0	0	1	0
Tb427_000282900.1-p1-CDS3	Chr2_5A_Tb427v10	Tb05.5K5.350	hypothetical protein	ESAG3 pseudogene	0	0	0	0	0	0	0	0	0	0	0	1	0
Tb427_000282900.1-p1-CDS4	Chr2_5A_Tb427v10	Tb05.5K5.350	hypothetical protein	ESAG3 pseudogene	0	0	0	0	0	0	0	0	0	0	0	1	0
Tb427_000282900.1-p1-CDS5	Chr2_5A_Tb427v10	Tb05.5K5.350	hypothetical protein	ESAG3 pseudogene	0	0	0	0	0	0	0	0	0	0	0	1	0
Tb427_000282900.1-p1-CDS6	Chr2_5A_Tb427v10	Tb05.5K5.350	hypothetical protein	ESAG3 pseudogene	0	0	0	0	0	0	0	0	0	0	0	1	0
Tb427_000035900.1-p1-CDS3	Chr10_3A_Tb427v10	Tb05.5K5.510	hypothetical protein, conserved	phosphoglycan beta 1,3 galactosyltransferase, degenerate	0	0	0	0	0	0	0	0	0	0	0	1	0
Tb427_000035900.1-p1-CDS2	Chr10_3A_Tb427v10	Tb05.5K5.510	hypothetical protein, conserved	phosphoglycan beta 1,3 galactosyltransferase, degenerate	0	0	0	0	0	0	0	0	0	0	0	1	0
Tb427_000035900.1-p1-CDS1	Chr10_3A_Tb427v10	Tb05.5K5.510	hypothetical protein, conserved	phosphoglycan beta 1,3 galactosyltransferase, degenerate	0	0	0	0	0	0	0	0	0	0	0	1	0
Tb427_000552300.1-p1-CDS2	Chr9_3A_Tb427v10	Tb10.v4.0120	Trypanosome variant surface glycoprotein (A-type)	VSG pseudogene	0	0	0	0	0	0	0	0	0	0	0	1	0
Tb427_000552300.1-p1-CDS3	Chr9_3A_Tb427v10	Tb10.v4.0120	Trypanosome variant surface glycoprotein (A-type)	VSG pseudogene	0	0	0	0	0	0	0	0	0	0	0	1	0
Tb427_000219600.1-p1-CDS5	Chr1_3A_Tb427v10	Tb09.v4.0074	Trypanosome variant surface glycoprotein (A-type)/Trypanosome variant surface glycoprotein C-terminal domain containing protein	VSG pseudogene	0	0	0	0	0	0	0	0	0	0	0	1	0
Tb427_000219600.1-p1-CDS3	Chr1_3A_Tb427v10	Tb09.v4.0074	Trypanosome variant surface glycoprotein (A-type)/Trypanosome variant surface glycoprotein C-terminal domain containing protein	VSG pseudogene	0	0	0	0	0	0	0	0	0	0	0	1	0
Tb427_000219600.1-p1-CDS1	Chr1_3A_Tb427v10	Tb09.v4.0074	Trypanosome variant surface glycoprotein (A-type)/Trypanosome variant surface glycoprotein C-terminal domain containing protein	VSG pseudogene	0	0	0	0	0	0	0	0	0	0	0	1	0
Tb427_000039800.1-p1-CDS7	Chr10_3A_Tb427v10	Tb08.27P2.530	hypothetical protein, conserved	VSG pseudogene,variant surface glycoprotein, point mutation	0	0	0	0	0	0	0	0	0	0	0	1	0
Tb427_000039800.1-p1-CDS6	Chr10_3A_Tb427v10	Tb08.27P2.530	hypothetical protein, conserved	VSG pseudogene,variant surface glycoprotein, point mutation	0	0	0	0	0	0	0	0	0	0	0	1	0
Tb427_000143200.1-p1-CDS1	Chr11_3A_Tb427v10	Tb09.v4.0099	Trypanosomal VSG domain/Trypanosome variant surface glycoprotein C-terminal domain containing protein	VSG pseudogene	0	0	0	0	0	0	0	0	0	0	0	1	0
Tb427_000459000.1-p1-CDS1	Chr7_5A_Tb427v10	Tb09.v4.0144	hypothetical protein	VSG pseudogene	0	0	0	0	0	0	0	0	0	0	0	1	0
Tb427_000067000.1-p1-CDS1	Chr10_3A_Tb427v10	Tb05.5K5.510	hypothetical protein, conserved	phosphoglycan beta 1,3 galactosyltransferase, degenerate	0	0	0	0	0	0	0	0	0	0	0	1	0
Tb427_000339500.1-p1-CDS1	Chr4_3B_Tb427v10	Tb05.5K5.440	hypothetical protein, conserved	VSG pseudogene,variant surface glycoprotein, point mutation	0	0	0	0	0	0	0	0	0	0	0	1	0
Tb427_000153500.1-p1-CDS1	Chr11_3B_Tb427v10	Tb05.5K5.350	hypothetical protein	ESAG3 pseudogene	0	0	0	0	0	0	0	0	0	0	0	1	0
Tb427_000153500.1-p1-CDS2	Chr11_3B_Tb427v10	Tb05.5K5.350	hypothetical protein	ESAG3 pseudogene	0	0	0	0	0	0	0	0	0	0	0	1	0
Tb427_000153500.1-p1-CDS3	Chr11_3B_Tb427v10	Tb05.5K5.350	hypothetical protein	ESAG3 pseudogene	0	0	0	0	0	0	0	0	0	0	0	1	0
Tb427_000664100.1-p1-CDS6	unitig_1878_Tb427v10	Tb927.1.3750	hypothetical protein	hypothetical protein, conserved	0	0	0	0	0	0	0	0	0	0	0	1	0
Tb427_000664100.1-p1-CDS5	unitig_1878_Tb427v10	Tb927.1.3750	hypothetical protein	hypothetical protein, conserved	0	0	0	0	0	0	0	0	0	0	0	1	0
Tb427_000664100.1-p1-CDS4	unitig_1878_Tb427v10	Tb927.1.3750	hypothetical protein	hypothetical protein, conserved	0	0	0	0	0	0	0	0	0	0	0	1	0
Tb427_000664100.1-p1-CDS2	unitig_1878_Tb427v10	Tb927.1.3750	hypothetical protein	hypothetical protein, conserved	0	0	0	0	0	0	0	0	0	0	0	1	0
Tb427_000664100.1-p1-CDS1	unitig_1878_Tb427v10	Tb927.1.3750	hypothetical protein	hypothetical protein, conserved	0	0	0	0	0	0	0	0	0	0	0	1	0
Tb427_000543400.1-p1-CDS3	Chr8_5B_Tb427v10	Tb05.5K5.350	hypothetical protein	ESAG3 pseudogene	0	0	0	0	0	0	0	0	0	0	0	1	0
Tb427_000186300.1-p1-CDS2	Chr1_3A_Tb427v10	Tb09.v4.0134	hypothetical protein, conserved	VSG pseudogene	0	0	0	0	0	0	0	0	0	0	0	1	0
Tb427_000520900.1-p1-CDS2	Chr8_5A_Tb427v10	Tb08.27P2.410	hypothetical protein, conserved	VSG pseudogene,variant surface glycoprotein, degenerate, interrupted	0	0	0	0	0	0	0	0	0	0	0	1	0
Tb427_000520900.1-p1-CDS3	Chr8_5A_Tb427v10	Tb08.27P2.410	hypothetical protein, conserved	VSG pseudogene,variant surface glycoprotein, degenerate, interrupted	0	0	0	0	0	0	0	0	0	0	0	1	0
Tb427_000520900.1-p1-CDS5	Chr8_5A_Tb427v10	Tb08.27P2.410	hypothetical protein, conserved	VSG pseudogene,variant surface glycoprotein, degenerate, interrupted	0	0	0	0	0	0	0	0	0	0	0	1	0
Tb427_000520900.1-p1-CDS6	Chr8_5A_Tb427v10	Tb08.27P2.410	hypothetical protein, conserved	VSG pseudogene,variant surface glycoprotein, degenerate, interrupted	0	0	0	0	0	0	0	0	0	0	0	1	0
Tb427_000862400-T1-p1-CDS1	Chr9_5A_Tb427v10	NA	NA	NA	0	0	0	0	0	0	0	0	0	0	0	1	0
Tb427_000467000.1-p1-CDS1	Chr7_5A_Tb427v10	Tb09.v4.0134	hypothetical protein, conserved	VSG pseudogene	0	0	0	0	0	0	0	0	0	0	0	1	0
Tb427_000458500.1-p1-CDS2	Chr7_5A_Tb427v10	Tb08.27P2.390	Trypanosomal VSG domain containing protein	VSG pseudogene	0	0	0	0	0	0	0	0	0	0	0	1	0
Tb427_000458500.1-p1-CDS6	Chr7_5A_Tb427v10	Tb08.27P2.390	Trypanosomal VSG domain containing protein	VSG pseudogene	0	0	0	0	0	0	0	0	0	0	0	1	0
Tb427_000360000.1-p1-CDS2	Chr5_3A_Tb427v10	Tb08.27P2.660	Trypanosomal VSG domain/Trypanosome variant surface glycoprotein C-terminal domain containing protein	VSG pseudogene,variant surface glycoprotein, degenerate	0	0	0	0	0	0	0	0	0	0	0	1	0
Tb427_000161900.1-p1-CDS3	Chr11_3B_Tb427v10	Tb927.11.18620	hypothetical protein, conserved	variant surface glycoprotein (VSG)	0	0	0	0	0	0	0	0	0	0	0	1	0
Tb427_000161900.1-p1-CDS2	Chr11_3B_Tb427v10	Tb927.11.18620	hypothetical protein, conserved	variant surface glycoprotein (VSG)	0	0	0	0	0	0	0	0	0	0	0	1	0
Tb427_000152400.1-p1-CDS2	Chr11_3B_Tb427v10	Tb05.5K5.440	Trypanosomal VSG domain containing protein	VSG pseudogene,variant surface glycoprotein, point mutation	0	0	0	0	0	0	0	0	0	0	0	1	0
Tb427_000536200.1-p1-CDS2	Chr8_5B_Tb427v10	Tb11.v5.0449	Trypanosome variant surface glycoprotein (A-type)/Trypanosome variant surface glycoprotein C-terminal domain containing protein	Variant Surface Glycoprotein	0	0	0	0	0	0	0	0	0	0	0	1	0
Tb427_000536200.1-p1-CDS3	Chr8_5B_Tb427v10	Tb11.v5.0449	Trypanosome variant surface glycoprotein (A-type)/Trypanosome variant surface glycoprotein C-terminal domain containing protein	Variant Surface Glycoprotein	0	0	0	0	0	0	0	0	0	0	0	1	0
Tb427_000535000.1-p1-CDS2	Chr8_5B_Tb427v10	Tb927.11.20250	Trypanosome variant surface glycoprotein C-terminal domain containing protein	variant surface glycoprotein (VSG, pseudogene),variant surface glycoprotein (VSG), frameshifted fragment	0	0	0	0	0	0	0	0	0	0	0	1	0
Tb427_000059200.1-p1-CDS2	Chr10_3A_Tb427v10	Tb11.1090	Trypanosomal VSG domain containing protein	VSG pseudogene	0	0	0	0	0	0	0	0	0	0	0	1	0
Tb427_000511000.1-p1-CDS1	Chr8_5A_Tb427v10	Tb10.v4.0077	Trypanosome variant surface glycoprotein (A-type)/Trypanosome variant surface glycoprotein C-terminal domain containing protein	VSG pseudogene	0	0	0	0	0	0	0	0	0	0	0	1	0
Tb427_000511000.1-p1-CDS3	Chr8_5A_Tb427v10	Tb10.v4.0077	Trypanosome variant surface glycoprotein (A-type)/Trypanosome variant surface glycoprotein C-terminal domain containing protein	VSG pseudogene	0	0	0	0	0	0	0	0	0	0	0	1	0
Tb427_000663100.1-p1-CDS3	unitig_1878_Tb427v10	Tb927.1.3750	hypothetical protein	hypothetical protein, conserved	0	0	0	0	0	0	0	0	0	0	0	1	0
Tb427_000663100.1-p1-CDS2	unitig_1878_Tb427v10	Tb927.1.3750	hypothetical protein	hypothetical protein, conserved	0	0	0	0	0	0	0	0	0	0	0	1	0
Tb427_000350200.1-p1-CDS4	Chr5_3A_Tb427v10	Tb05.5K5.470	Trypanosomal VSG domain/Trypanosome variant surface glycoprotein C-terminal domain containing protein	VSG pseudogene	0	0	0	0	0	0	0	0	0	0	0	1	0
Tb427_000357900.1-p1-CDS1	Chr5_3A_Tb427v10	Tb10.v4.0095	hypothetical protein, conserved	variant surface glycoprotein (VSG)	0	0	0	0	0	0	0	0	0	0	0	1	0
Tb427_000541500.1-p1-CDS1	Chr8_5B_Tb427v10	NA	NA	NA	0	0	0	0	0	0	0	0	0	0	0	1	0
Tb427_000787800.1-p1-CDS2	unitig_252_Tb427v10	Tb08.27P2.490	Trypanosome variant surface glycoprotein (A-type)	VSG pseudogene,variant surface glycoprotein, degenerate	0	0	0	0	0	0	0	0	0	0	0	1	0
Tb427_000787800.1-p1-CDS4	unitig_252_Tb427v10	Tb08.27P2.490	Trypanosome variant surface glycoprotein (A-type)	VSG pseudogene,variant surface glycoprotein, degenerate	0	0	0	0	0	0	0	0	0	0	0	1	0
Tb427_000068900.1-p1-CDS1	Chr10_3A_Tb427v10	Tb09.v4.0136	Trypanosome variant surface glycoprotein (A-type)	variant surface glycoprotein (VSG, atypical)	0	0	0	0	0	0	0	0	0	0	0	1	0
Tb427_000407300.1-p1-CDS1	Chr6_3A_Tb427v10	Tb08.27P2.680	Trypanosomal VSG domain/Trypanosome variant surface glycoprotein C-terminal domain containing protein	VSG pseudogene,variant surface glycoprotein, degenerate	0	0	0	0	0	0	0	0	0	0	0	1	0
Tb427_000085500.1-p1-CDS1	Chr10_3B_Tb427v10	Tb05.5K5.310	hypothetical protein, conserved	ESAG3	0	0	0	0	0	0	0	0	0	0	0	1	0
Tb427_000085500.1-p1-CDS3	Chr10_3B_Tb427v10	Tb05.5K5.310	hypothetical protein, conserved	ESAG3	0	0	0	0	0	0	0	0	0	0	0	1	0
Tb427_000609700.1-p1-CDS5	Chr9_3B_Tb427v10	Tb05.5K5.350	hypothetical protein, conserved	ESAG3 pseudogene	0	0	0	0	0	0	0	0	0	0	0	1	0
Tb427_000609700.1-p1-CDS4	Chr9_3B_Tb427v10	Tb05.5K5.350	hypothetical protein, conserved	ESAG3 pseudogene	0	0	0	0	0	0	0	0	0	0	0	1	0
Tb427_000609700.1-p1-CDS3	Chr9_3B_Tb427v10	Tb05.5K5.350	hypothetical protein, conserved	ESAG3 pseudogene	0	0	0	0	0	0	0	0	0	0	0	1	0
Tb427_000609700.1-p1-CDS2	Chr9_3B_Tb427v10	Tb05.5K5.350	hypothetical protein, conserved	ESAG3 pseudogene	0	0	0	0	0	0	0	0	0	0	0	1	0
Tb427_000609700.1-p1-CDS1	Chr9_3B_Tb427v10	Tb05.5K5.350	hypothetical protein, conserved	ESAG3 pseudogene	0	0	0	0	0	0	0	0	0	0	0	1	0
Tb427_000151300.1-p1-CDS4	Chr11_3B_Tb427v10	Tb09.v4.0192	hypothetical protein, conserved	variant surface glycoprotein (VSG)	0	0	0	0	0	0	0	0	0	0	0	1	0
Tb427_000151300.1-p1-CDS3	Chr11_3B_Tb427v10	Tb09.v4.0192	hypothetical protein, conserved	variant surface glycoprotein (VSG)	0	0	0	0	0	0	0	0	0	0	0	1	0
Tb427_000136800.1-p1-CDS3	Chr11_3A_Tb427v10	Tb09.v4.0074	Trypanosome variant surface glycoprotein (A-type)	VSG pseudogene	0	0	0	0	0	0	0	0	0	0	0	1	0
Tb427_000136800.1-p1-CDS1	Chr11_3A_Tb427v10	Tb09.v4.0074	Trypanosome variant surface glycoprotein (A-type)	VSG pseudogene	0	0	0	0	0	0	0	0	0	0	0	1	0
Tb427_000374000.1-p1-CDS1	Chr5_3B_Tb427v10	Tb08.27P2.480	Trypanosomal VSG domain containing protein	VSG pseudogene,variant surface glycoprotein, degenerate	0	0	0	0	0	0	0	0	0	0	0	1	0
Tb427_000599300.1-p1-CDS2	Chr9_3A_Tb427v10	Tb08.27P2.370	Trypanosome variant surface glycoprotein (A-type)	VSG pseudogene,variant surface glycoprotein, degenerate	0	0	0	0	0	0	0	0	0	0	0	1	0
Tb427_000356800.1-p1-CDS5	Chr5_3A_Tb427v10	Tb05.5K5.340	Trypanosomal VSG domain containing protein	VSG pseudogene,variant surface glycoprotein, degenerate	0	0	0	0	0	0	0	0	0	0	0	1	0
Tb427_000356800.1-p1-CDS4	Chr5_3A_Tb427v10	Tb05.5K5.340	Trypanosomal VSG domain containing protein	VSG pseudogene,variant surface glycoprotein, degenerate	0	0	0	0	0	0	0	0	0	0	0	1	0
Tb427_000356800.1-p1-CDS3	Chr5_3A_Tb427v10	Tb05.5K5.340	Trypanosomal VSG domain containing protein	VSG pseudogene,variant surface glycoprotein, degenerate	0	0	0	0	0	0	0	0	0	0	0	1	0
Tb427_000356800.1-p1-CDS2	Chr5_3A_Tb427v10	Tb05.5K5.340	Trypanosomal VSG domain containing protein	VSG pseudogene,variant surface glycoprotein, degenerate	0	0	0	0	0	0	0	0	0	0	0	1	0
Tb427_000512500.1-p1-CDS1	Chr8_5A_Tb427v10	Tb05.5K5.300	Trypanosome variant surface glycoprotein C-terminal domain containing protein	VSG pseudogene,variant surface glycoprotein, degenerate	0	0	0	0	0	0	0	0	0	0	0	1	0
Tb427_000162000.1-p1-CDS3	Chr11_3B_Tb427v10	Tb08.27P2.660	Trypanosomal VSG domain/Trypanosome variant surface glycoprotein C-terminal domain containing protein	VSG pseudogene,variant surface glycoprotein, degenerate	0	0	0	0	0	0	0	0	0	0	0	1	0
Tb427_000162000.1-p1-CDS2	Chr11_3B_Tb427v10	Tb08.27P2.660	Trypanosomal VSG domain/Trypanosome variant surface glycoprotein C-terminal domain containing protein	VSG pseudogene,variant surface glycoprotein, degenerate	0	0	0	0	0	0	0	0	0	0	0	1	0
Tb427_000823000.1-p1-CDS2	unitig_3082_Tb427v10	Tb09.v4.0134	Trypanosome variant surface glycoprotein C-terminal domain containing protein	VSG pseudogene	0	0	0	0	0	0	0	0	0	0	0	1	0
Tb427_000607900.1-p1-CDS1	Chr9_3B_Tb427v10	Tb09.v4.0071	Trypanosomal VSG domain containing protein	VSG pseudogene	0	0	0	0	0	0	0	0	0	0	0	1	0
Tb427_000129100.1-p1-CDS1	Chr11_3A_Tb427v10	Tb10.v4.0150	Trypanosome variant surface glycoprotein (A-type)	VSG pseudogene	0	0	0	0	0	0	0	0	0	0	0	1	0
Tb427_000836900.1-p1-CDS2	unitig_50_Tb427v10	Tb927.5.5490	hypothetical protein, conserved	Variant Surface Glycoprotein	0	0	0	0	0	0	0	0	0	0	0	1	0
Tb427_000427500.1-p1-CDS3	Chr6_3B_Tb427v10	Tb08.27P2.370	Trypanosome variant surface glycoprotein (A-type)	VSG pseudogene,variant surface glycoprotein, degenerate	0	0	0	0	0	0	0	0	0	0	0	1	0
Tb427_000052400.1-p1-CDS1	Chr10_3A_Tb427v10	Tb05.5K5.340	Trypanosomal VSG domain containing protein	VSG pseudogene,variant surface glycoprotein, degenerate	0	0	0	0	0	0	0	0	0	0	0	1	0
Tb427_000052400.1-p1-CDS2	Chr10_3A_Tb427v10	Tb05.5K5.340	Trypanosomal VSG domain containing protein	VSG pseudogene,variant surface glycoprotein, degenerate	0	0	0	0	0	0	0	0	0	0	0	1	0
Tb427_000052400.1-p1-CDS3	Chr10_3A_Tb427v10	Tb05.5K5.340	Trypanosomal VSG domain containing protein	VSG pseudogene,variant surface glycoprotein, degenerate	0	0	0	0	0	0	0	0	0	0	0	1	0
Tb427_000682200.1-p1-CDS1	unitig_1911_Tb427v10	Tb09.v4.0013	Retrotransposon hot spot protein	retrotransposon hot spot (RHS) protein	0	0	0	0	0	0	0	0	0	0	0	1	0
Tb427_000152900.1-p1-CDS1	Chr11_3B_Tb427v10	Tb08.27P2.165	Trypanosome variant surface glycoprotein (A-type)	VSG pseudogene	0	0	0	0	0	0	0	0	0	0	0	1	0
Tb427_000050300.1-p1-CDS2	Chr10_3A_Tb427v10	Tb10.v4.0049	hypothetical protein	hypothetical protein	0	0	0	0	0	0	0	0	0	0	0	1	0
Tb427_000571100.1-p1-CDS9	Chr9_3A_Tb427v10	Tb08.27P2.620	Trypanosome variant surface glycoprotein (A-type)	VSG pseudogene,variant surface glycoprotein, degenerate	0	0	0	0	0	0	0	0	0	0	0	1	0
Tb427_000571100.1-p1-CDS5	Chr9_3A_Tb427v10	Tb08.27P2.620	Trypanosome variant surface glycoprotein (A-type)	VSG pseudogene,variant surface glycoprotein, degenerate	0	0	0	0	0	0	0	0	0	0	0	1	0
Tb427_000571100.1-p1-CDS4	Chr9_3A_Tb427v10	Tb08.27P2.620	Trypanosome variant surface glycoprotein (A-type)	VSG pseudogene,variant surface glycoprotein, degenerate	0	0	0	0	0	0	0	0	0	0	0	1	0
Tb427_000571100.1-p1-CDS1	Chr9_3A_Tb427v10	Tb08.27P2.620	Trypanosome variant surface glycoprotein (A-type)	VSG pseudogene,variant surface glycoprotein, degenerate	0	0	0	0	0	0	0	0	0	0	0	1	0
Tb427_000186400.1-p1-CDS2	Chr1_3A_Tb427v10	Tb09.v4.0188	Trypanosomal VSG domain containing protein	VSG pseudogene	0	0	0	0	0	0	0	0	0	0	0	1	0
Tb427_000339200.1-p1-CDS1	Chr4_3B_Tb427v10	Tb09.v4.0136	Trypanosome variant surface glycoprotein (A-type)	variant surface glycoprotein (VSG, atypical)	0	0	0	0	0	0	0	0	0	0	0	1	0
Tb427_000291600.1-p1-CDS1	Chr3_5A_Tb427v10	Tb08.27P2.530	hypothetical protein, conserved	VSG pseudogene,variant surface glycoprotein, point mutation	0	0	0	0	0	0	0	0	0	0	0	1	0
Tb427_000291600.1-p1-CDS2	Chr3_5A_Tb427v10	Tb08.27P2.530	hypothetical protein, conserved	VSG pseudogene,variant surface glycoprotein, point mutation	0	0	0	0	0	0	0	0	0	0	0	1	0
Tb427_000291600.1-p1-CDS3	Chr3_5A_Tb427v10	Tb08.27P2.530	hypothetical protein, conserved	VSG pseudogene,variant surface glycoprotein, point mutation	0	0	0	0	0	0	0	0	0	0	0	1	0
Tb427_000592200.1-p1-CDS4	Chr9_3A_Tb427v10	Tb05.5K5.350	hypothetical protein	ESAG3 pseudogene	0	0	0	0	0	0	0	0	0	0	0	1	0
Tb427_000592200.1-p1-CDS3	Chr9_3A_Tb427v10	Tb05.5K5.350	hypothetical protein	ESAG3 pseudogene	0	0	0	0	0	0	0	0	0	0	0	1	0
Tb427_000592200.1-p1-CDS2	Chr9_3A_Tb427v10	Tb05.5K5.350	hypothetical protein	ESAG3 pseudogene	0	0	0	0	0	0	0	0	0	0	0	1	0
Tb427_000636500.1-p1-CDS4	unitig_148_Tb427v10	Tb927.11.17840	Retrotransposon hot spot protein	retrotransposon hot spot protein (RHS, pseudogene)	0	0	0	0	0	0	0	0	0	0	0	1	0
Tb427_000341300.1-p1-CDS1	Chr4_3B_Tb427v10	Tb05.5K5.350	hypothetical protein	ESAG3 pseudogene	0	0	0	0	0	0	0	0	0	0	0	1	0
Tb427_000341300.1-p1-CDS2	Chr4_3B_Tb427v10	Tb05.5K5.350	hypothetical protein	ESAG3 pseudogene	0	0	0	0	0	0	0	0	0	0	0	1	0
Tb427_000341300.1-p1-CDS3	Chr4_3B_Tb427v10	Tb05.5K5.350	hypothetical protein	ESAG3 pseudogene	0	0	0	0	0	0	0	0	0	0	0	1	0
Tb427_000341300.1-p1-CDS5	Chr4_3B_Tb427v10	Tb05.5K5.350	hypothetical protein	ESAG3 pseudogene	0	0	0	0	0	0	0	0	0	0	0	1	0
Tb427_000254300.1-p1-CDS2	Chr1_3B_Tb427v10	Tb09.v4.0173	Trypanosomal VSG domain/Trypanosome variant surface glycoprotein C-terminal domain containing protein	VSG pseudogene	0	0	0	0	0	0	0	0	0	0	0	1	0
Tb427_000594400.1-p1-CDS2	Chr9_3A_Tb427v10	Tb09.v4.0178	hypothetical protein, conserved	VSG pseudogene	0	0	0	0	0	0	0	0	0	0	0	1	0
Tb427_000114100.1-p1-CDS1	Chr11_3A_Tb427v10	Tb05.5K5.350	hypothetical protein, conserved	ESAG3 pseudogene	0	0	0	0	0	0	0	0	0	0	0	1	0
Tb427_000114100.1-p1-CDS2	Chr11_3A_Tb427v10	Tb05.5K5.350	hypothetical protein, conserved	ESAG3 pseudogene	0	0	0	0	0	0	0	0	0	0	0	1	0
Tb427_000114100.1-p1-CDS3	Chr11_3A_Tb427v10	Tb05.5K5.350	hypothetical protein, conserved	ESAG3 pseudogene	0	0	0	0	0	0	0	0	0	0	0	1	0
Tb427_000114100.1-p1-CDS4	Chr11_3A_Tb427v10	Tb05.5K5.350	hypothetical protein, conserved	ESAG3 pseudogene	0	0	0	0	0	0	0	0	0	0	0	1	0
Tb427_000114100.1-p1-CDS5	Chr11_3A_Tb427v10	Tb05.5K5.350	hypothetical protein, conserved	ESAG3 pseudogene	0	0	0	0	0	0	0	0	0	0	0	1	0
Tb427_000138500.1-p1-CDS5	Chr11_3A_Tb427v10	Tb05.5K5.300	Trypanosome variant surface glycoprotein C-terminal domain containing protein	VSG pseudogene,variant surface glycoprotein, degenerate	0	0	0	0	0	0	0	0	0	0	0	1	0
Tb427_000138500.1-p1-CDS4	Chr11_3A_Tb427v10	Tb05.5K5.300	Trypanosome variant surface glycoprotein C-terminal domain containing protein	VSG pseudogene,variant surface glycoprotein, degenerate	0	0	0	0	0	0	0	0	0	0	0	1	0
Tb427_000138500.1-p1-CDS3	Chr11_3A_Tb427v10	Tb05.5K5.300	Trypanosome variant surface glycoprotein C-terminal domain containing protein	VSG pseudogene,variant surface glycoprotein, degenerate	0	0	0	0	0	0	0	0	0	0	0	1	0
Tb427_000138500.1-p1-CDS2	Chr11_3A_Tb427v10	Tb05.5K5.300	Trypanosome variant surface glycoprotein C-terminal domain containing protein	VSG pseudogene,variant surface glycoprotein, degenerate	0	0	0	0	0	0	0	0	0	0	0	1	0
Tb427_000138500.1-p1-CDS1	Chr11_3A_Tb427v10	Tb05.5K5.300	Trypanosome variant surface glycoprotein C-terminal domain containing protein	VSG pseudogene,variant surface glycoprotein, degenerate	0	0	0	0	0	0	0	0	0	0	0	1	0
Tb427_000065900.1-p1-CDS3	Chr10_3A_Tb427v10	Tb05.5K5.350	hypothetical protein	ESAG3 pseudogene	0	0	0	0	0	0	0	0	0	0	0	1	0
Tb427_000299400.1-p1-CDS2	Chr3_5A_Tb427v10	Tb05.5K5.340	Trypanosomal VSG domain/Trypanosome variant surface glycoprotein C-terminal domain containing protein	VSG pseudogene,variant surface glycoprotein, degenerate	0	0	0	0	0	0	0	0	0	0	0	1	0
Tb427_000018900.1-p1-CDS4	BES3_Tb427v10	Tb10.v4.0049	hypothetical protein	hypothetical protein	0	0	0	0	0	0	0	0	0	0	0	1	0
Tb427_000018900.1-p1-CDS3	BES3_Tb427v10	Tb10.v4.0049	hypothetical protein	hypothetical protein	0	0	0	0	0	0	0	0	0	0	0	1	0
Tb427_000018900.1-p1-CDS2	BES3_Tb427v10	Tb10.v4.0049	hypothetical protein	hypothetical protein	0	0	0	0	0	0	0	0	0	0	0	1	0
Tb427_000310700.1-p1-CDS1	Chr4_3A_Tb427v10	Tb10.v4.0215	hypothetical protein, conserved	hypothetical protein	0	0	0	0	0	0	0	0	0	0	0	1	0
Tb427_000310700.1-p1-CDS2	Chr4_3A_Tb427v10	Tb10.v4.0215	hypothetical protein, conserved	hypothetical protein	0	0	0	0	0	0	0	0	0	0	0	1	0
Tb427_000160900.1-p1-CDS2	Chr11_3B_Tb427v10	Tb05.5K5.440	Trypanosomal VSG domain containing protein	VSG pseudogene,variant surface glycoprotein, point mutation	0	0	0	0	0	0	0	0	0	0	0	1	0
Tb427_000211600.1-p1-CDS1	Chr1_3A_Tb427v10	Tb05.5K5.510	hypothetical protein	phosphoglycan beta 1,3 galactosyltransferase, degenerate	0	0	0	0	0	0	0	0	0	0	0	1	0
Tb427_000395900.1-p1-CDS1	Chr6_3A_Tb427v10	Tb10.v4.0258	hypothetical protein, conserved	hypothetical protein	0	0	0	0	0	0	0	0	0	0	0	1	0
Tb427_000115900.1-p1-CDS2	Chr11_3A_Tb427v10	Tb11.v5.0314	hypothetical protein, conserved	variant surface protein	0	0	0	0	0	0	0	0	0	0	0	1	0
Tb427_000716800.1-p1-CDS2	unitig_2137_Tb427v10	Tb08.27P2.410	hypothetical protein, conserved	VSG pseudogene,variant surface glycoprotein, degenerate, interrupted	0	0	0	0	0	0	0	0	0	0	0	1	0
Tb427_000228200.1-p1-CDS3	Chr1_3A_Tb427v10	Tb05.5K5.350	hypothetical protein	ESAG3 pseudogene	0	0	0	0	0	0	0	0	0	0	0	1	0
Tb427_000228200.1-p1-CDS2	Chr1_3A_Tb427v10	Tb05.5K5.350	hypothetical protein	ESAG3 pseudogene	0	0	0	0	0	0	0	0	0	0	0	1	0
Tb427_000070900.1-p1-CDS2	Chr10_3A_Tb427v10	Tb08.27P2.220	Trypanosome variant surface glycoprotein (A-type)	variant surface glycoprotein (VSG, atypical)	0	0	0	0	0	0	0	0	0	0	0	1	0
Tb427_000070900.1-p1-CDS1	Chr10_3A_Tb427v10	Tb08.27P2.220	Trypanosome variant surface glycoprotein (A-type)	variant surface glycoprotein (VSG, atypical)	0	0	0	0	0	0	0	0	0	0	0	1	0
Tb427_000280500.1-p1-CDS3	Chr2_5A_Tb427v10	Tb05.5K5.380	Trypanosome variant surface glycoprotein (A-type)/Trypanosome variant surface glycoprotein C-terminal domain containing protein	VSG pseudogene	0	0	0	0	0	0	0	0	0	0	0	1	0
Tb427_000280500.1-p1-CDS4	Chr2_5A_Tb427v10	Tb05.5K5.380	Trypanosome variant surface glycoprotein (A-type)/Trypanosome variant surface glycoprotein C-terminal domain containing protein	VSG pseudogene	0	0	0	0	0	0	0	0	0	0	0	1	0
Tb427_000058500.1-p1-CDS2	Chr10_3A_Tb427v10	Tb927.4.5590	Trypanosome variant surface glycoprotein (A-type)	VSG pseudogene,variant surface glycoprotein, degenerate	0	0	0	0	0	0	0	0	0	0	0	1	0
Tb427_000058500.1-p1-CDS3	Chr10_3A_Tb427v10	Tb927.4.5590	Trypanosome variant surface glycoprotein (A-type)	VSG pseudogene,variant surface glycoprotein, degenerate	0	0	0	0	0	0	0	0	0	0	0	1	0
Tb427_000136500.1-p1-CDS2	Chr11_3A_Tb427v10	Tb09.v4.0025	hypothetical protein, conserved	VSG pseudogene	0	0	0	0	0	0	0	0	0	0	0	1	0
Tb427_000143900.1-p1-CDS1	Chr11_3A_Tb427v10	NA	NA	NA	0	0	0	0	0	0	0	0	0	0	0	1	0
Tb427_000547200.1-p1-CDS2	Chr8_5B_Tb427v10	Tb05.5K5.380	Trypanosome variant surface glycoprotein (A-type)	VSG pseudogene	0	0	0	0	0	0	0	0	0	0	0	1	0
Tb427_000385400.1-p1-CDS12	Chr6_3A_Tb427v10	Tb09.v4.0035	hypothetical protein, conserved	VSG pseudogene	0	0	0	0	0	0	0	0	0	0	0	1	0
Tb427_000385400.1-p1-CDS11	Chr6_3A_Tb427v10	Tb09.v4.0035	hypothetical protein, conserved	VSG pseudogene	0	0	0	0	0	0	0	0	0	0	0	1	0
Tb427_000385400.1-p1-CDS10	Chr6_3A_Tb427v10	Tb09.v4.0035	hypothetical protein, conserved	VSG pseudogene	0	0	0	0	0	0	0	0	0	0	0	1	0
Tb427_000385400.1-p1-CDS9	Chr6_3A_Tb427v10	Tb09.v4.0035	hypothetical protein, conserved	VSG pseudogene	0	0	0	0	0	0	0	0	0	0	0	1	0
Tb427_000385400.1-p1-CDS8	Chr6_3A_Tb427v10	Tb09.v4.0035	hypothetical protein, conserved	VSG pseudogene	0	0	0	0	0	0	0	0	0	0	0	1	0
Tb427_000385400.1-p1-CDS7	Chr6_3A_Tb427v10	Tb09.v4.0035	hypothetical protein, conserved	VSG pseudogene	0	0	0	0	0	0	0	0	0	0	0	1	0
Tb427_000385400.1-p1-CDS4	Chr6_3A_Tb427v10	Tb09.v4.0035	hypothetical protein, conserved	VSG pseudogene	0	0	0	0	0	0	0	0	0	0	0	1	0
Tb427_000574000.1-p1-CDS3	Chr9_3A_Tb427v10	Tb09.v4.0161	hypothetical protein, conserved	VSG pseudogene	0	0	0	0	0	0	0	0	0	0	0	1	0
Tb427_000574000.1-p1-CDS4	Chr9_3A_Tb427v10	Tb09.v4.0161	hypothetical protein, conserved	VSG pseudogene	0	0	0	0	0	0	0	0	0	0	0	1	0
Tb427_000574000.1-p1-CDS5	Chr9_3A_Tb427v10	Tb09.v4.0161	hypothetical protein, conserved	VSG pseudogene	0	0	0	0	0	0	0	0	0	0	0	1	0
Tb427_000652000.1-p1-CDS2	unitig_1852_Tb427v10	Tb927.1.275	hypothetical protein, conserved	ESAG4 pseudogene	0	0	0	0	0	0	0	0	0	0	0	1	0
Tb427_000813600.1-p1-CDS2	unitig_2996_Tb427v10	Tb927.1.280	Protein of unknown function (DUF1181)	Protein of unknown function (DUF1181)	0	0	0	0	0	0	0	0	0	0	0	1	0
Tb427_000702100.1-p1-CDS3	unitig_2016_Tb427v10	Tb09.v4.0041	hypothetical protein	leucine-rich repeat protein LRRP, pseudogene	0	0	0	0	0	0	0	0	0	0	0	1	0
Tb427_000304100.1-p1-CDS2	Chr3_5A_Tb427v10	Tb05.5K5.340	Trypanosomal VSG domain containing protein	VSG pseudogene,variant surface glycoprotein, degenerate	0	0	0	0	0	0	0	0	0	0	0	1	0
Tb427_000587500.1-p1-CDS1	Chr9_3A_Tb427v10	Tb05.5K5.510	hypothetical protein, conserved	phosphoglycan beta 1,3 galactosyltransferase, degenerate	0	0	0	0	0	0	0	0	0	0	0	1	0
Tb427_000518600.1-p1-CDS2	Chr8_5A_Tb427v10	Tb09.v4.0134	hypothetical protein	VSG pseudogene	0	0	0	0	0	0	0	0	0	0	0	1	0
Tb427_000368000.1-p1-CDS3	Chr5_3B_Tb427v10	Tb927.11.20250	Trypanosome variant surface glycoprotein C-terminal domain containing protein	variant surface glycoprotein (VSG, pseudogene),variant surface glycoprotein (VSG), frameshifted fragment	0	0	0	0	0	0	0	0	0	0	0	1	0
Tb427_000368000.1-p1-CDS1	Chr5_3B_Tb427v10	Tb927.11.20250	Trypanosome variant surface glycoprotein C-terminal domain containing protein	variant surface glycoprotein (VSG, pseudogene),variant surface glycoprotein (VSG), frameshifted fragment	0	0	0	0	0	0	0	0	0	0	0	1	0
Tb427_000430800.1-p1-CDS3	Chr6_3B_Tb427v10	Tb08.27P2.370	Trypanosome variant surface glycoprotein C-terminal domain containing protein	VSG pseudogene,variant surface glycoprotein, degenerate	0	0	0	0	0	0	0	0	0	0	0	1	0
Tb427_000430800.1-p1-CDS2	Chr6_3B_Tb427v10	Tb08.27P2.370	Trypanosome variant surface glycoprotein C-terminal domain containing protein	VSG pseudogene,variant surface glycoprotein, degenerate	0	0	0	0	0	0	0	0	0	0	0	1	0
Tb427_000328400.1-p1-CDS2	Chr4_3A_Tb427v10	Tb05.5K5.350	hypothetical protein, conserved	ESAG3 pseudogene	0	0	0	0	0	0	0	0	0	0	0	1	0
Tb427_000328400.1-p1-CDS1	Chr4_3A_Tb427v10	Tb05.5K5.350	hypothetical protein, conserved	ESAG3 pseudogene	0	0	0	0	0	0	0	0	0	0	0	1	0
Tb427_000337300.1-p1-CDS2	Chr4_3B_Tb427v10	Tb09.v4.0074	Trypanosome variant surface glycoprotein (A-type)	VSG pseudogene	0	0	0	0	0	0	0	0	0	0	0	1	0
Tb427_000397700.1-p1-CDS5	Chr6_3A_Tb427v10	Tb09.v4.0025	hypothetical protein, conserved	VSG pseudogene	0	0	0	0	0	0	0	0	0	0	0	1	0
Tb427_000397700.1-p1-CDS2	Chr6_3A_Tb427v10	Tb09.v4.0025	hypothetical protein, conserved	VSG pseudogene	0	0	0	0	0	0	0	0	0	0	0	1	0
Tb427_000434100.1-p1-CDS1	Chr6_3B_Tb427v10	NA	NA	NA	0	0	0	0	0	0	0	0	0	0	0	1	0
Tb427_000183900.1-p1-CDS2	Chr1_3A_Tb427v10	Tb08.27P2.670	Trypanosomal VSG domain containing protein	variant surface glycoprotein (VSG, atypical)	0	0	0	0	0	0	0	0	0	0	0	1	0
Tb427_000410800.1-p1-CDS2	Chr6_3A_Tb427v10	Tb09.v4.0136	Trypanosome variant surface glycoprotein (A-type)/Trypanosome variant surface glycoprotein C-terminal domain containing protein	variant surface glycoprotein (VSG, atypical)	0	0	0	0	0	0	0	0	0	0	0	1	0
Tb427_000503700.1-p1-CDS1	Chr8_5A_Tb427v10	Tb05.5K5.350	hypothetical protein	ESAG3 pseudogene	0	0	0	0	0	0	0	0	0	0	0	1	0
Tb427_000503700.1-p1-CDS4	Chr8_5A_Tb427v10	Tb05.5K5.350	hypothetical protein	ESAG3 pseudogene	0	0	0	0	0	0	0	0	0	0	0	1	0
Tb427_000503700.1-p1-CDS5	Chr8_5A_Tb427v10	Tb05.5K5.350	hypothetical protein	ESAG3 pseudogene	0	0	0	0	0	0	0	0	0	0	0	1	0
Tb427_000503700.1-p1-CDS7	Chr8_5A_Tb427v10	Tb05.5K5.350	hypothetical protein	ESAG3 pseudogene	0	0	0	0	0	0	0	0	0	0	0	1	0
Tb427_000556900.1-p1-CDS1	Chr9_3A_Tb427v10	Tb927.9.16790	Trypanosomal VSG domain/Trypanosome variant surface glycoprotein C-terminal domain containing protein	VSG pseudogene, frameshifted and point mutation	0	0	0	0	0	0	0	0	0	0	0	1	0
Tb427_000807300.1-p1-CDS2	unitig_278_Tb427v10	Tb11.v5.1020	hypothetical protein, conserved	retrotransposon hot spot (RHS) protein	0	0	0	0	0	0	0	0	0	0	0	1	0
Tb427_000420800.1-p1-CDS4	Chr6_3B_Tb427v10	Tb11.0670	hypothetical protein, conserved	variant surface glycoprotein (VSG)	0	0	0	0	0	0	0	0	0	0	0	1	0
Tb427_000420800.1-p1-CDS2	Chr6_3B_Tb427v10	Tb11.0670	hypothetical protein, conserved	variant surface glycoprotein (VSG)	0	0	0	0	0	0	0	0	0	0	0	1	0
Tb427_000558400.1-p1-CDS2	Chr9_3A_Tb427v10	Tb927.8.300	hypothetical protein, conserved	VSG pseudogene,variant surface glycoprotein, degenerate	0	0	0	0	0	0	0	0	0	0	0	1	0
Tb427_000418300.1-p1-CDS1	Chr6_3A_Tb427v10	Tb05.5K5.350	hypothetical protein	ESAG3 pseudogene	0	0	0	0	0	0	0	0	0	0	0	1	0
Tb427_000262500.1-p1-CDS1	Chr1_3B_Tb427v10	Tb05.5K5.340	Trypanosomal VSG domain/Trypanosome variant surface glycoprotein C-terminal domain containing protein	VSG pseudogene,variant surface glycoprotein, degenerate	0	0	0	0	0	0	0	0	0	0	0	1	0
Tb427_000067500.1-p1-CDS3	Chr10_3A_Tb427v10	Tb05.5K5.510	hypothetical protein, conserved	phosphoglycan beta 1,3 galactosyltransferase, degenerate	0	0	0	0	0	0	0	0	0	0	0	1	0
Tb427_000489500.1-p1-CDS1	Chr8_3A_Tb427v10	Tb05.5K5.350	hypothetical protein	ESAG3 pseudogene	0	0	0	0	0	0	0	0	0	0	0	1	0
Tb427_000489500.1-p1-CDS2	Chr8_3A_Tb427v10	Tb05.5K5.350	hypothetical protein	ESAG3 pseudogene	0	0	0	0	0	0	0	0	0	0	0	1	0
Tb427_000489500.1-p1-CDS3	Chr8_3A_Tb427v10	Tb05.5K5.350	hypothetical protein	ESAG3 pseudogene	0	0	0	0	0	0	0	0	0	0	0	1	0
Tb427_000489500.1-p1-CDS4	Chr8_3A_Tb427v10	Tb05.5K5.350	hypothetical protein	ESAG3 pseudogene	0	0	0	0	0	0	0	0	0	0	0	1	0
Tb427_000489500.1-p1-CDS5	Chr8_3A_Tb427v10	Tb05.5K5.350	hypothetical protein	ESAG3 pseudogene	0	0	0	0	0	0	0	0	0	0	0	1	0
Tb427_000489500.1-p1-CDS6	Chr8_3A_Tb427v10	Tb05.5K5.350	hypothetical protein	ESAG3 pseudogene	0	0	0	0	0	0	0	0	0	0	0	1	0
Tb427_000489500.1-p1-CDS7	Chr8_3A_Tb427v10	Tb05.5K5.350	hypothetical protein	ESAG3 pseudogene	0	0	0	0	0	0	0	0	0	0	0	1	0
Tb427_000489500.1-p1-CDS8	Chr8_3A_Tb427v10	Tb05.5K5.350	hypothetical protein	ESAG3 pseudogene	0	0	0	0	0	0	0	0	0	0	0	1	0
Tb427_000431100.1-p1-CDS15	Chr6_3B_Tb427v10	Tb11.v5.1020	hypothetical protein, conserved	retrotransposon hot spot (RHS) protein	0	0	0	0	0	0	0	0	0	0	0	1	0
Tb427_000431100.1-p1-CDS14	Chr6_3B_Tb427v10	Tb11.v5.1020	hypothetical protein, conserved	retrotransposon hot spot (RHS) protein	0	0	0	0	0	0	0	0	0	0	0	1	0
Tb427_000431100.1-p1-CDS12	Chr6_3B_Tb427v10	Tb11.v5.1020	hypothetical protein, conserved	retrotransposon hot spot (RHS) protein	0	0	0	0	0	0	0	0	0	0	0	1	0
Tb427_000431100.1-p1-CDS11	Chr6_3B_Tb427v10	Tb11.v5.1020	hypothetical protein, conserved	retrotransposon hot spot (RHS) protein	0	0	0	0	0	0	0	0	0	0	0	1	0
Tb427_000431100.1-p1-CDS10	Chr6_3B_Tb427v10	Tb11.v5.1020	hypothetical protein, conserved	retrotransposon hot spot (RHS) protein	0	0	0	0	0	0	0	0	0	0	0	1	0
Tb427_000431100.1-p1-CDS9	Chr6_3B_Tb427v10	Tb11.v5.1020	hypothetical protein, conserved	retrotransposon hot spot (RHS) protein	0	0	0	0	0	0	0	0	0	0	0	1	0
Tb427_000431100.1-p1-CDS8	Chr6_3B_Tb427v10	Tb11.v5.1020	hypothetical protein, conserved	retrotransposon hot spot (RHS) protein	0	0	0	0	0	0	0	0	0	0	0	1	0
Tb427_000431100.1-p1-CDS7	Chr6_3B_Tb427v10	Tb11.v5.1020	hypothetical protein, conserved	retrotransposon hot spot (RHS) protein	0	0	0	0	0	0	0	0	0	0	0	1	0
Tb427_000431100.1-p1-CDS6	Chr6_3B_Tb427v10	Tb11.v5.1020	hypothetical protein, conserved	retrotransposon hot spot (RHS) protein	0	0	0	0	0	0	0	0	0	0	0	1	0
Tb427_000431100.1-p1-CDS3	Chr6_3B_Tb427v10	Tb11.v5.1020	hypothetical protein, conserved	retrotransposon hot spot (RHS) protein	0	0	0	0	0	0	0	0	0	0	0	1	0
Tb427_000431100.1-p1-CDS2	Chr6_3B_Tb427v10	Tb11.v5.1020	hypothetical protein, conserved	retrotransposon hot spot (RHS) protein	0	0	0	0	0	0	0	0	0	0	0	1	0
Tb427_000431100.1-p1-CDS1	Chr6_3B_Tb427v10	Tb11.v5.1020	hypothetical protein, conserved	retrotransposon hot spot (RHS) protein	0	0	0	0	0	0	0	0	0	0	0	1	0
Tb427_000070400.1-p1-CDS3	Chr10_3A_Tb427v10	Tb10.v4.0073	Trypanosome variant surface glycoprotein C-terminal domain containing protein	VSG pseudogene	0	0	0	0	0	0	0	0	0	0	0	1	0
Tb427_000070400.1-p1-CDS1	Chr10_3A_Tb427v10	Tb10.v4.0073	Trypanosome variant surface glycoprotein C-terminal domain containing protein	VSG pseudogene	0	0	0	0	0	0	0	0	0	0	0	1	0
Tb427_000364700.1-p1-CDS4	Chr5_3A_Tb427v10	Tb09.v4.0161	hypothetical protein, conserved	VSG pseudogene	0	0	0	0	0	0	0	0	0	0	0	1	0
Tb427_000364700.1-p1-CDS3	Chr5_3A_Tb427v10	Tb09.v4.0161	hypothetical protein, conserved	VSG pseudogene	0	0	0	0	0	0	0	0	0	0	0	1	0
Tb427_000129800.1-p1-CDS3	Chr11_3A_Tb427v10	Tb08.27P2.370	Trypanosome variant surface glycoprotein (A-type)	VSG pseudogene,variant surface glycoprotein, degenerate	0	0	0	0	0	0	0	0	0	0	0	1	0
Tb427_000204500.1-p1-CDS4	Chr1_3A_Tb427v10	Tb05.5K5.350	hypothetical protein	ESAG3 pseudogene	0	0	0	0	0	0	0	0	0	0	0	1	0
Tb427_000427200.1-p1-CDS2	Chr6_3B_Tb427v10	Tb927.11.17620	hypothetical protein, conserved	VSG pseudogene, fragment	0	0	0	0	0	0	0	0	0	0	0	1	0
Tb427_000043000.1-p1-CDS4	Chr10_3A_Tb427v10	Tb05.5K5.350	hypothetical protein	ESAG3 pseudogene	0	0	0	0	0	0	0	0	0	0	0	1	0
Tb427_000450100.1-p1-CDS3	Chr6_3B_Tb427v10	Tb08.27P2.370	Trypanosome variant surface glycoprotein (A-type)	VSG pseudogene,variant surface glycoprotein, degenerate	0	0	0	0	0	0	0	0	0	0	0	1	0
Tb427_000450100.1-p1-CDS2	Chr6_3B_Tb427v10	Tb08.27P2.370	Trypanosome variant surface glycoprotein (A-type)	VSG pseudogene,variant surface glycoprotein, degenerate	0	0	0	0	0	0	0	0	0	0	0	1	0
Tb427_000457000.1-p1-CDS3	Chr7_5A_Tb427v10	Tb11.v5.0312	hypothetical protein, conserved	variant surface protein	0	0	0	0	0	0	0	0	0	0	0	1	0
Tb427_000188500.1-p1-CDS5	Chr1_3A_Tb427v10	Tb09.v4.0134	hypothetical protein, conserved	VSG pseudogene	0	0	0	0	0	0	0	0	0	0	0	1	0
Tb427_000188500.1-p1-CDS4	Chr1_3A_Tb427v10	Tb09.v4.0134	hypothetical protein, conserved	VSG pseudogene	0	0	0	0	0	0	0	0	0	0	0	1	0
Tb427_000188500.1-p1-CDS1	Chr1_3A_Tb427v10	Tb09.v4.0134	hypothetical protein, conserved	VSG pseudogene	0	0	0	0	0	0	0	0	0	0	0	1	0
Tb427_000256300.1-p1-CDS2	Chr1_3B_Tb427v10	Tb10.v4.0049	hypothetical protein, conserved	hypothetical protein	0	0	0	0	0	0	0	0	0	0	0	1	0
Tb427_000335500.1-p1-CDS2	Chr4_3B_Tb427v10	Tb10.v4.0073	Trypanosome variant surface glycoprotein C-terminal domain containing protein	VSG pseudogene	0	0	0	0	0	0	0	0	0	0	0	1	0
Tb427_000335500.1-p1-CDS1	Chr4_3B_Tb427v10	Tb10.v4.0073	Trypanosome variant surface glycoprotein C-terminal domain containing protein	VSG pseudogene	0	0	0	0	0	0	0	0	0	0	0	1	0
Tb427_000564200.1-p1-CDS1	Chr9_3A_Tb427v10	Tb05.5K5.350	hypothetical protein	ESAG3 pseudogene	0	0	0	0	0	0	0	0	0	0	0	1	0
Tb427_000826300.1-p1-CDS3	unitig_3104_Tb427v10	Tb927.9.15950	hypothetical protein, conserved	hypothetical protein	0	0	0	0	0	0	0	0	0	0	0	1	0
Tb427_000546200.1-p1-CDS1	Chr8_5B_Tb427v10	Tb10.v4.0207	Trypanosome variant surface glycoprotein (A-type)	VSG pseudogene	0	0	0	0	0	0	0	0	0	0	0	1	0
Tb427_000650700.1-p1-CDS5	unitig_1845_1846_Tb427v10	Tb10.v4.0065	hypothetical protein, conserved	variant surface glycoprotein (VSG)	0	0	0	0	0	0	0	0	0	0	0	1	0
Tb427_000650700.1-p1-CDS1	unitig_1845_1846_Tb427v10	Tb10.v4.0065	hypothetical protein, conserved	variant surface glycoprotein (VSG)	0	0	0	0	0	0	0	0	0	0	0	1	0
Tb427_000229200.1-p1-CDS5	Chr1_3A_Tb427v10	Tb08.27P2.530	hypothetical protein, conserved	VSG pseudogene,variant surface glycoprotein, point mutation	0	0	0	0	0	0	0	0	0	0	0	1	0
Tb427_000229200.1-p1-CDS4	Chr1_3A_Tb427v10	Tb08.27P2.530	hypothetical protein, conserved	VSG pseudogene,variant surface glycoprotein, point mutation	0	0	0	0	0	0	0	0	0	0	0	1	0
Tb427_000229200.1-p1-CDS1	Chr1_3A_Tb427v10	Tb08.27P2.530	hypothetical protein, conserved	VSG pseudogene,variant surface glycoprotein, point mutation	0	0	0	0	0	0	0	0	0	0	0	1	0
Tb427_000077400.1-p1-CDS7	Chr10_3B_Tb427v10	Tb05.5K5.350	hypothetical protein	ESAG3 pseudogene	0	0	0	0	0	0	0	0	0	0	0	1	0
Tb427_000077400.1-p1-CDS6	Chr10_3B_Tb427v10	Tb05.5K5.350	hypothetical protein	ESAG3 pseudogene	0	0	0	0	0	0	0	0	0	0	0	1	0
Tb427_000077400.1-p1-CDS4	Chr10_3B_Tb427v10	Tb05.5K5.350	hypothetical protein	ESAG3 pseudogene	0	0	0	0	0	0	0	0	0	0	0	1	0
Tb427_000077400.1-p1-CDS3	Chr10_3B_Tb427v10	Tb05.5K5.350	hypothetical protein	ESAG3 pseudogene	0	0	0	0	0	0	0	0	0	0	0	1	0
Tb427_000077400.1-p1-CDS2	Chr10_3B_Tb427v10	Tb05.5K5.350	hypothetical protein	ESAG3 pseudogene	0	0	0	0	0	0	0	0	0	0	0	1	0
Tb427_000077400.1-p1-CDS1	Chr10_3B_Tb427v10	Tb05.5K5.350	hypothetical protein	ESAG3 pseudogene	0	0	0	0	0	0	0	0	0	0	0	1	0
Tb427_000617900.1-p1-CDS2	Chr9_5A_Tb427v10	Tb05.5K5.340	Trypanosomal VSG domain containing protein	VSG pseudogene,variant surface glycoprotein, degenerate	0	0	0	0	0	0	0	0	0	0	0	1	0
Tb427_000289100.1-p1-CDS4	Chr3_5A_Tb427v10	Tb11.v5.1020	hypothetical protein, conserved	retrotransposon hot spot (RHS) protein	0	0	0	0	0	0	0	0	0	0	0	1	0
Tb427_000076900.1-p1-CDS2	Chr10_3B_Tb427v10	Tb08.27P2.390	Trypanosomal VSG domain/Trypanosome variant surface glycoprotein C-terminal domain containing protein	VSG pseudogene	0	0	0	0	0	0	0	0	0	0	0	1	0
Tb427_000100900.1-p1-CDS5	Chr10_3B_Tb427v10	Tb05.5K5.300	Trypanosomal VSG domain/Trypanosome variant surface glycoprotein C-terminal domain containing protein	VSG pseudogene,variant surface glycoprotein, degenerate	0	0	0	0	0	0	0	0	0	0	0	1	0
Tb427_000100900.1-p1-CDS2	Chr10_3B_Tb427v10	Tb05.5K5.300	Trypanosomal VSG domain/Trypanosome variant surface glycoprotein C-terminal domain containing protein	VSG pseudogene,variant surface glycoprotein, degenerate	0	0	0	0	0	0	0	0	0	0	0	1	0
Tb427_000087700.1-p1-CDS1	Chr10_3B_Tb427v10	Tb05.5K5.510	hypothetical protein, conserved	phosphoglycan beta 1,3 galactosyltransferase, degenerate	0	0	0	0	0	0	0	0	0	0	0	1	0
Tb427_000087700.1-p1-CDS2	Chr10_3B_Tb427v10	Tb05.5K5.510	hypothetical protein, conserved	phosphoglycan beta 1,3 galactosyltransferase, degenerate	0	0	0	0	0	0	0	0	0	0	0	1	0
Tb427_000087700.1-p1-CDS3	Chr10_3B_Tb427v10	Tb05.5K5.510	hypothetical protein, conserved	phosphoglycan beta 1,3 galactosyltransferase, degenerate	0	0	0	0	0	0	0	0	0	0	0	1	0
Tb427_000030100.1-p1-CDS1	Chr10_3A_Tb427v10	Tb05.5K5.350	hypothetical protein	ESAG3 pseudogene	0	0	0	0	0	0	0	0	0	0	0	1	0
Tb427_000030100.1-p1-CDS2	Chr10_3A_Tb427v10	Tb05.5K5.350	hypothetical protein	ESAG3 pseudogene	0	0	0	0	0	0	0	0	0	0	0	1	0
Tb427_000030100.1-p1-CDS3	Chr10_3A_Tb427v10	Tb05.5K5.350	hypothetical protein	ESAG3 pseudogene	0	0	0	0	0	0	0	0	0	0	0	1	0
Tb427_000155200.1-p1-CDS4	Chr11_3B_Tb427v10	Tb09.v4.0161	Trypanosome variant surface glycoprotein (A-type)	VSG pseudogene	0	0	0	0	0	0	0	0	0	0	0	1	0
Tb427_000291100.1-p1-CDS1	Chr3_5A_Tb427v10	Tb08.27P2.370	Trypanosome variant surface glycoprotein (A-type)	VSG pseudogene,variant surface glycoprotein, degenerate	0	0	0	0	0	0	0	0	0	0	0	1	0
Tb427_000629300.1-p1-CDS2	Chr9_5B_Tb427v10	Tb05.5K5.350	hypothetical protein	ESAG3 pseudogene	0	0	0	0	0	0	0	0	0	0	0	1	0
Tb427_000629300.1-p1-CDS3	Chr9_5B_Tb427v10	Tb05.5K5.350	hypothetical protein	ESAG3 pseudogene	0	0	0	0	0	0	0	0	0	0	0	1	0
Tb427_000123700.1-p1-CDS8	Chr11_3A_Tb427v10	Tb11.v5.1020	hypothetical protein, conserved	retrotransposon hot spot (RHS) protein	0	0	0	0	0	0	0	0	0	0	0	1	0
Tb427_000123700.1-p1-CDS6	Chr11_3A_Tb427v10	Tb11.v5.1020	hypothetical protein, conserved	retrotransposon hot spot (RHS) protein	0	0	0	0	0	0	0	0	0	0	0	1	0
Tb427_000123700.1-p1-CDS5	Chr11_3A_Tb427v10	Tb11.v5.1020	hypothetical protein, conserved	retrotransposon hot spot (RHS) protein	0	0	0	0	0	0	0	0	0	0	0	1	0
Tb427_000123700.1-p1-CDS3	Chr11_3A_Tb427v10	Tb11.v5.1020	hypothetical protein, conserved	retrotransposon hot spot (RHS) protein	0	0	0	0	0	0	0	0	0	0	0	1	0
Tb427_000123700.1-p1-CDS2	Chr11_3A_Tb427v10	Tb11.v5.1020	hypothetical protein, conserved	retrotransposon hot spot (RHS) protein	0	0	0	0	0	0	0	0	0	0	0	1	0
Tb427_000123700.1-p1-CDS1	Chr11_3A_Tb427v10	Tb11.v5.1020	hypothetical protein, conserved	retrotransposon hot spot (RHS) protein	0	0	0	0	0	0	0	0	0	0	0	1	0
Tb427_000679100.1-p1-CDS3	unitig_190_Tb427v10	Tb927.2.300	RNA polymerase Rpb2, domain 4	DNA-directed RNA polymerase, pseudogene	0	0	0	0	0	0	0	0	0	0	0	1	0
Tb427_000326500.1-p1-CDS4	Chr4_3A_Tb427v10	Tb05.5K5.440	Trypanosomal VSG domain/Trypanosome variant surface glycoprotein C-terminal domain containing protein	VSG pseudogene,variant surface glycoprotein, point mutation	0	0	0	0	0	0	0	0	0	0	0	1	0
Tb427_000326500.1-p1-CDS3	Chr4_3A_Tb427v10	Tb05.5K5.440	Trypanosomal VSG domain/Trypanosome variant surface glycoprotein C-terminal domain containing protein	VSG pseudogene,variant surface glycoprotein, point mutation	0	0	0	0	0	0	0	0	0	0	0	1	0
Tb427_000619900.1-p1-CDS3	Chr9_5A_Tb427v10	Tb05.5K5.340	Trypanosomal VSG domain containing protein	VSG pseudogene,variant surface glycoprotein, degenerate	0	0	0	0	0	0	0	0	0	0	0	1	0
Tb427_000619900.1-p1-CDS4	Chr9_5A_Tb427v10	Tb05.5K5.340	Trypanosomal VSG domain containing protein	VSG pseudogene,variant surface glycoprotein, degenerate	0	0	0	0	0	0	0	0	0	0	0	1	0
Tb427_000504600.1-p1-CDS2	Chr8_5A_Tb427v10	Tb05.5K5.340	Trypanosomal VSG domain/Trypanosome variant surface glycoprotein C-terminal domain containing protein	VSG pseudogene,variant surface glycoprotein, degenerate	0	0	0	0	0	0	0	0	0	0	0	1	0
Tb427_000504600.1-p1-CDS3	Chr8_5A_Tb427v10	Tb05.5K5.340	Trypanosomal VSG domain/Trypanosome variant surface glycoprotein C-terminal domain containing protein	VSG pseudogene,variant surface glycoprotein, degenerate	0	0	0	0	0	0	0	0	0	0	0	1	0
Tb427_000443300.1-p1-CDS3	Chr6_3B_Tb427v10	Tb927.6.5700	Trypanosome variant surface glycoprotein C-terminal domain containing protein	VSG pseudogene,variant surface glycoprotein, fragment, degenerate	0	0	0	0	0	0	0	0	0	0	0	1	0
Tb427_000443300.1-p1-CDS2	Chr6_3B_Tb427v10	Tb927.6.5700	Trypanosome variant surface glycoprotein C-terminal domain containing protein	VSG pseudogene,variant surface glycoprotein, fragment, degenerate	0	0	0	0	0	0	0	0	0	0	0	1	0
Tb427_000443300.1-p1-CDS1	Chr6_3B_Tb427v10	Tb927.6.5700	Trypanosome variant surface glycoprotein C-terminal domain containing protein	VSG pseudogene,variant surface glycoprotein, fragment, degenerate	0	0	0	0	0	0	0	0	0	0	0	1	0
Tb427_000378000.1-p1-CDS7	Chr5_3B_Tb427v10	Tb09.v4.0125	Trypanosomal VSG domain containing protein	VSG pseudogene	0	0	0	0	0	0	0	0	0	0	0	1	0
Tb427_000378000.1-p1-CDS6	Chr5_3B_Tb427v10	Tb09.v4.0125	Trypanosomal VSG domain containing protein	VSG pseudogene	0	0	0	0	0	0	0	0	0	0	0	1	0
Tb427_000378000.1-p1-CDS5	Chr5_3B_Tb427v10	Tb09.v4.0125	Trypanosomal VSG domain containing protein	VSG pseudogene	0	0	0	0	0	0	0	0	0	0	0	1	0
Tb427_000378000.1-p1-CDS4	Chr5_3B_Tb427v10	Tb09.v4.0125	Trypanosomal VSG domain containing protein	VSG pseudogene	0	0	0	0	0	0	0	0	0	0	0	1	0
Tb427_000378000.1-p1-CDS3	Chr5_3B_Tb427v10	Tb09.v4.0125	Trypanosomal VSG domain containing protein	VSG pseudogene	0	0	0	0	0	0	0	0	0	0	0	1	0
Tb427_000378000.1-p1-CDS1	Chr5_3B_Tb427v10	Tb09.v4.0125	Trypanosomal VSG domain containing protein	VSG pseudogene	0	0	0	0	0	0	0	0	0	0	0	1	0
Tb427_000443600.1-p1-CDS3	Chr6_3B_Tb427v10	Tb927.6.5730	hypothetical protein, conserved	VSG pseudogene,variant surface glycoprotein, degenerate	0	0	0	0	0	0	0	0	0	0	0	1	0
Tb427_000305200.1-p1-CDS5	Chr4_3A_Tb427v10	Tb11.v5.1020	hypothetical protein, conserved	retrotransposon hot spot (RHS) protein	0	0	0	0	0	0	0	0	0	0	0	1	0
Tb427_000305200.1-p1-CDS3	Chr4_3A_Tb427v10	Tb11.v5.1020	hypothetical protein, conserved	retrotransposon hot spot (RHS) protein	0	0	0	0	0	0	0	0	0	0	0	1	0
Tb427_000314900.1-p1-CDS4	Chr4_3A_Tb427v10	Tb11.v5.0934	hypothetical protein, conserved	variant surface glycoprotein (VSG)	0	0	0	0	0	0	0	0	0	0	0	1	0
Tb427_000314900.1-p1-CDS3	Chr4_3A_Tb427v10	Tb11.v5.0934	hypothetical protein, conserved	variant surface glycoprotein (VSG)	0	0	0	0	0	0	0	0	0	0	0	1	0
Tb427_000314900.1-p1-CDS2	Chr4_3A_Tb427v10	Tb11.v5.0934	hypothetical protein, conserved	variant surface glycoprotein (VSG)	0	0	0	0	0	0	0	0	0	0	0	1	0
Tb427_000314900.1-p1-CDS1	Chr4_3A_Tb427v10	Tb11.v5.0934	hypothetical protein, conserved	variant surface glycoprotein (VSG)	0	0	0	0	0	0	0	0	0	0	0	1	0
Tb427_000140700.1-p1-CDS1	Chr11_3A_Tb427v10	Tb05.5K5.340	Trypanosomal VSG domain containing protein	VSG pseudogene,variant surface glycoprotein, degenerate	0	0	0	0	0	0	0	0	0	0	0	1	0
Tb427_000538400.1-p1-CDS2	Chr8_5B_Tb427v10	Tb09.v4.0025	hypothetical protein, conserved	VSG pseudogene	0	0	0	0	0	0	0	0	0	0	0	1	0
Tb427_000290300.1-p1-CDS1	Chr3_5A_Tb427v10	Tb10.v4.0069	Trypanosome variant surface glycoprotein C-terminal domain containing protein	VSG pseudogene fragment	0	0	0	0	0	0	0	0	0	0	0	1	0
Tb427_000290300.1-p1-CDS2	Chr3_5A_Tb427v10	Tb10.v4.0069	Trypanosome variant surface glycoprotein C-terminal domain containing protein	VSG pseudogene fragment	0	0	0	0	0	0	0	0	0	0	0	1	0
Tb427_000356200.1-p1-CDS3	Chr5_3A_Tb427v10	Tb09.v4.0073	Trypanosomal VSG domain containing protein	variant surface glycoprotein (VSG)	0	0	0	0	0	0	0	0	0	0	0	1	0
Tb427_000356200.1-p1-CDS2	Chr5_3A_Tb427v10	Tb09.v4.0073	Trypanosomal VSG domain containing protein	variant surface glycoprotein (VSG)	0	0	0	0	0	0	0	0	0	0	0	1	0
Tb427_000356200.1-p1-CDS1	Chr5_3A_Tb427v10	Tb09.v4.0073	Trypanosomal VSG domain containing protein	variant surface glycoprotein (VSG)	0	0	0	0	0	0	0	0	0	0	0	1	0
Tb427_000119400.1-p1-CDS2	Chr11_3A_Tb427v10	Tb08.27P2.660	Trypanosomal VSG domain/Trypanosome variant surface glycoprotein C-terminal domain containing protein	VSG pseudogene,variant surface glycoprotein, degenerate	0	0	0	0	0	0	0	0	0	0	0	1	0
Tb427_000389200.1-p1-CDS4	Chr6_3A_Tb427v10	Tb05.5K5.350	hypothetical protein	ESAG3 pseudogene	0	0	0	0	0	0	0	0	0	0	0	1	0
Tb427_000389200.1-p1-CDS3	Chr6_3A_Tb427v10	Tb05.5K5.350	hypothetical protein	ESAG3 pseudogene	0	0	0	0	0	0	0	0	0	0	0	1	0
Tb427_000389200.1-p1-CDS2	Chr6_3A_Tb427v10	Tb05.5K5.350	hypothetical protein	ESAG3 pseudogene	0	0	0	0	0	0	0	0	0	0	0	1	0
Tb427_000389200.1-p1-CDS1	Chr6_3A_Tb427v10	Tb05.5K5.350	hypothetical protein	ESAG3 pseudogene	0	0	0	0	0	0	0	0	0	0	0	1	0
Tb427_000316000.1-p1-CDS9	Chr4_3A_Tb427v10	Tb11.v5.1020	Reverse transcriptase (RNA-dependent DNA polymerase)	retrotransposon hot spot (RHS) protein	0	0	0	0	0	0	0	0	0	0	0	1	0
Tb427_000316000.1-p1-CDS8	Chr4_3A_Tb427v10	Tb11.v5.1020	Reverse transcriptase (RNA-dependent DNA polymerase)	retrotransposon hot spot (RHS) protein	0	0	0	0	0	0	0	0	0	0	0	1	0
Tb427_000316000.1-p1-CDS5	Chr4_3A_Tb427v10	Tb11.v5.1020	Reverse transcriptase (RNA-dependent DNA polymerase)	retrotransposon hot spot (RHS) protein	0	0	0	0	0	0	0	0	0	0	0	1	0
Tb427_000316000.1-p1-CDS4	Chr4_3A_Tb427v10	Tb11.v5.1020	Reverse transcriptase (RNA-dependent DNA polymerase)	retrotransposon hot spot (RHS) protein	0	0	0	0	0	0	0	0	0	0	0	1	0
Tb427_000170400.1-p1-CDS1	Chr11_3B_Tb427v10	Tb927.4.5560	Trypanosomal VSG domain/Trypanosome variant surface glycoprotein C-terminal domain containing protein	variant surface glycoprotein (VSG)	0	0	0	0	0	0	0	0	0	0	0	1	0
Tb427_000170400.1-p1-CDS2	Chr11_3B_Tb427v10	Tb927.4.5560	Trypanosomal VSG domain/Trypanosome variant surface glycoprotein C-terminal domain containing protein	variant surface glycoprotein (VSG)	0	0	0	0	0	0	0	0	0	0	0	1	0
Tb427_000393100.1-p1-CDS2	Chr6_3A_Tb427v10	Tb09.v4.0173	Trypanosomal VSG domain/Trypanosome variant surface glycoprotein C-terminal domain containing protein	VSG pseudogene	0	0	0	0	0	0	0	0	0	0	0	1	0
Tb427_000341900.1-p1-CDS3	Chr4_3B_Tb427v10	Tb05.5K5.350	hypothetical protein	ESAG3 pseudogene	0	0	0	0	0	0	0	0	0	0	0	1	0
Tb427_000341900.1-p1-CDS2	Chr4_3B_Tb427v10	Tb05.5K5.350	hypothetical protein	ESAG3 pseudogene	0	0	0	0	0	0	0	0	0	0	0	1	0
Tb427_000341900.1-p1-CDS1	Chr4_3B_Tb427v10	Tb05.5K5.350	hypothetical protein	ESAG3 pseudogene	0	0	0	0	0	0	0	0	0	0	0	1	0
Tb427_000565300.1-p1-CDS2	Chr9_3A_Tb427v10	Tb927.1.530	hypothetical protein	hypothetical protein, conserved	0	0	0	0	0	0	0	0	0	0	0	1	0
Tb427_000565300.1-p1-CDS1	Chr9_3A_Tb427v10	Tb927.1.530	hypothetical protein	hypothetical protein, conserved	0	0	0	0	0	0	0	0	0	0	0	1	0
Tb427_000595800.1-p1-CDS5	Chr9_3A_Tb427v10	Tb10.v4.0077	Trypanosome variant surface glycoprotein (A-type)/Trypanosome variant surface glycoprotein C-terminal domain containing protein	VSG pseudogene	0	0	0	0	0	0	0	0	0	0	0	1	0
Tb427_000595800.1-p1-CDS2	Chr9_3A_Tb427v10	Tb10.v4.0077	Trypanosome variant surface glycoprotein (A-type)/Trypanosome variant surface glycoprotein C-terminal domain containing protein	VSG pseudogene	0	0	0	0	0	0	0	0	0	0	0	1	0
Tb427_000561600.1-p1-CDS3	Chr9_3A_Tb427v10	Tb09.v4.0133	Trypanosome variant surface glycoprotein C-terminal domain containing protein	VSG pseudogene	0	0	0	0	0	0	0	0	0	0	0	1	0
Tb427_000557200.1-p1-CDS1	Chr9_3A_Tb427v10	Tb927.11.20250	Trypanosome variant surface glycoprotein C-terminal domain containing protein	variant surface glycoprotein (VSG, pseudogene),variant surface glycoprotein (VSG), frameshifted fragment	0	0	0	0	0	0	0	0	0	0	0	1	0
Tb427_000370800.1-p1-CDS2	Chr5_3B_Tb427v10	Tb05.5K5.350	hypothetical protein, conserved	ESAG3 pseudogene	0	0	0	0	0	0	0	0	0	0	0	1	0
Tb427_000370800.1-p1-CDS1	Chr5_3B_Tb427v10	Tb05.5K5.350	hypothetical protein, conserved	ESAG3 pseudogene	0	0	0	0	0	0	0	0	0	0	0	1	0
Tb427_000085900.1-p1-CDS1	Chr10_3B_Tb427v10	Tb09.v4.0173	Trypanosomal VSG domain/Trypanosome variant surface glycoprotein C-terminal domain containing protein	VSG pseudogene	0	0	0	0	0	0	0	0	0	0	0	1	0
Tb427_000085900.1-p1-CDS2	Chr10_3B_Tb427v10	Tb09.v4.0173	Trypanosomal VSG domain/Trypanosome variant surface glycoprotein C-terminal domain containing protein	VSG pseudogene	0	0	0	0	0	0	0	0	0	0	0	1	0
Tb427_000171700.1-p1-CDS1	Chr11_3B_Tb427v10	Tb05.5K5.340	Trypanosomal VSG domain containing protein	VSG pseudogene,variant surface glycoprotein, degenerate	0	0	0	0	0	0	0	0	0	0	0	1	0
Tb427_000709400.1-p1-CDS2	unitig_2111_Tb427v10	Tb10.v4.0065	hypothetical protein, conserved	variant surface glycoprotein (VSG)	0	0	0	0	0	0	0	0	0	0	0	1	0
Tb427_000709400.1-p1-CDS1	unitig_2111_Tb427v10	Tb10.v4.0065	hypothetical protein, conserved	variant surface glycoprotein (VSG)	0	0	0	0	0	0	0	0	0	0	0	1	0
Tb427_000572600.1-p1-CDS2	Chr9_3A_Tb427v10	Tb05.5K5.350	hypothetical protein	ESAG3 pseudogene	0	0	0	0	0	0	0	0	0	0	0	1	0
Tb427_000572600.1-p1-CDS3	Chr9_3A_Tb427v10	Tb05.5K5.350	hypothetical protein	ESAG3 pseudogene	0	0	0	0	0	0	0	0	0	0	0	1	0
Tb427_000257900.1-p1-CDS2	Chr1_3B_Tb427v10	Tb927.9.780	hypothetical protein, conserved	hypothetical protein	0	0	0	0	0	0	0	0	0	0	0	1	0
Tb427_000629500.1-p1-CDS10	Chr9_5B_Tb427v10	Tb11.v5.1020	Reverse transcriptase (RNA-dependent DNA polymerase)	retrotransposon hot spot (RHS) protein	0	0	0	0	0	0	0	0	0	0	0	1	0
Tb427_000629500.1-p1-CDS13	Chr9_5B_Tb427v10	Tb11.v5.1020	Reverse transcriptase (RNA-dependent DNA polymerase)	retrotransposon hot spot (RHS) protein	0	0	0	0	0	0	0	0	0	0	0	1	0
Tb427_000629500.1-p1-CDS14	Chr9_5B_Tb427v10	Tb11.v5.1020	Reverse transcriptase (RNA-dependent DNA polymerase)	retrotransposon hot spot (RHS) protein	0	0	0	0	0	0	0	0	0	0	0	1	0
Tb427_000670800.1-p1-CDS2	unitig_1897_Tb427v10	Tb927.1.400	hypothetical protein, conserved	hypothetical protein, conserved	0	0	0	0	0	0	0	0	0	0	0	1	0
Tb427_000183800.1-p1-CDS1	Chr1_3A_Tb427v10	Tb927.10.16490	Trypanosome variant surface glycoprotein (A-type)/Trypanosome variant surface glycoprotein C-terminal domain containing protein	variant surface glycoprotein (VSG)	0	0	0	0	0	0	0	0	0	0	0	1	0
Tb427_000058200.1-p1-CDS3	Chr10_3A_Tb427v10	Tb05.5K5.510	hypothetical protein, conserved	phosphoglycan beta 1,3 galactosyltransferase, degenerate	0	0	0	0	0	0	0	0	0	0	0	1	0
Tb427_000300400.1-p1-CDS1	Chr3_5A_Tb427v10	Tb09.v4.0034	hypothetical protein, conserved	VSG pseudogene	0	0	0	0	0	0	0	0	0	0	0	1	0
Tb427_000300400.1-p1-CDS2	Chr3_5A_Tb427v10	Tb09.v4.0034	hypothetical protein, conserved	VSG pseudogene	0	0	0	0	0	0	0	0	0	0	0	1	0
Tb427_000300400.1-p1-CDS4	Chr3_5A_Tb427v10	Tb09.v4.0034	hypothetical protein, conserved	VSG pseudogene	0	0	0	0	0	0	0	0	0	0	0	1	0
Tb427_000300400.1-p1-CDS5	Chr3_5A_Tb427v10	Tb09.v4.0034	hypothetical protein, conserved	VSG pseudogene	0	0	0	0	0	0	0	0	0	0	0	1	0
Tb427_000300400.1-p1-CDS8	Chr3_5A_Tb427v10	Tb09.v4.0034	hypothetical protein, conserved	VSG pseudogene	0	0	0	0	0	0	0	0	0	0	0	1	0
Tb427_000796500.1-p1-CDS1	unitig_259_Tb427v10	Tb09.v4.0052	hypothetical protein, conserved	VSG pseudogene	0	0	0	0	0	0	0	0	0	0	0	1	0
Tb427_000796500.1-p1-CDS2	unitig_259_Tb427v10	Tb09.v4.0052	hypothetical protein, conserved	VSG pseudogene	0	0	0	0	0	0	0	0	0	0	0	1	0
Tb427_000796500.1-p1-CDS3	unitig_259_Tb427v10	Tb09.v4.0052	hypothetical protein, conserved	VSG pseudogene	0	0	0	0	0	0	0	0	0	0	0	1	0
Tb427_000796500.1-p1-CDS4	unitig_259_Tb427v10	Tb09.v4.0052	hypothetical protein, conserved	VSG pseudogene	0	0	0	0	0	0	0	0	0	0	0	1	0
Tb427_000171000.1-p1-CDS2	Chr11_3B_Tb427v10	Tb11.v5.1020	Reverse transcriptase (RNA-dependent DNA polymerase)	retrotransposon hot spot (RHS) protein	0	0	0	0	0	0	0	0	0	0	0	1	0
Tb427_000200000.1-p1-CDS3	Chr1_3A_Tb427v10	Tb927.9.780	hypothetical protein	hypothetical protein	0	0	0	0	0	0	0	0	0	0	0	1	0
Tb427_000200000.1-p1-CDS1	Chr1_3A_Tb427v10	Tb927.9.780	hypothetical protein	hypothetical protein	0	0	0	0	0	0	0	0	0	0	0	1	0
Tb427_000590400.1-p1-CDS5	Chr9_3A_Tb427v10	Tb05.5K5.350	hypothetical protein, conserved	ESAG3 pseudogene	0	0	0	0	0	0	0	0	0	0	0	1	0
Tb427_000590400.1-p1-CDS2	Chr9_3A_Tb427v10	Tb05.5K5.350	hypothetical protein, conserved	ESAG3 pseudogene	0	0	0	0	0	0	0	0	0	0	0	1	0
Tb427_000354100.1-p1-CDS4	Chr5_3A_Tb427v10	Tb05.5K5.510	hypothetical protein, conserved	phosphoglycan beta 1,3 galactosyltransferase, degenerate	0	0	0	0	0	0	0	0	0	0	0	1	0
Tb427_000354100.1-p1-CDS3	Chr5_3A_Tb427v10	Tb05.5K5.510	hypothetical protein, conserved	phosphoglycan beta 1,3 galactosyltransferase, degenerate	0	0	0	0	0	0	0	0	0	0	0	1	0
Tb427_000354100.1-p1-CDS2	Chr5_3A_Tb427v10	Tb05.5K5.510	hypothetical protein, conserved	phosphoglycan beta 1,3 galactosyltransferase, degenerate	0	0	0	0	0	0	0	0	0	0	0	1	0
Tb427_000354100.1-p1-CDS1	Chr5_3A_Tb427v10	Tb05.5K5.510	hypothetical protein, conserved	phosphoglycan beta 1,3 galactosyltransferase, degenerate	0	0	0	0	0	0	0	0	0	0	0	1	0
Tb427_000529300.1-p1-CDS1	Chr8_5B_Tb427v10	Tb08.27P2.270	hypothetical protein	VSG pseudogene	0	0	0	0	0	0	0	0	0	0	0	1	0
Tb427_000184700.1-p1-CDS4	Chr1_3A_Tb427v10	Tb08.27P2.620	Trypanosome variant surface glycoprotein (A-type)	VSG pseudogene,variant surface glycoprotein, degenerate	0	0	0	0	0	0	0	0	0	0	0	1	0
Tb427_000184700.1-p1-CDS3	Chr1_3A_Tb427v10	Tb08.27P2.620	Trypanosome variant surface glycoprotein (A-type)	VSG pseudogene,variant surface glycoprotein, degenerate	0	0	0	0	0	0	0	0	0	0	0	1	0
Tb427_000030600.1-p1-CDS3	Chr10_3A_Tb427v10	Tb08.27P2.370	Trypanosome variant surface glycoprotein (A-type)	VSG pseudogene,variant surface glycoprotein, degenerate	0	0	0	0	0	0	0	0	0	0	0	1	0
Tb427_000030600.1-p1-CDS4	Chr10_3A_Tb427v10	Tb08.27P2.370	Trypanosome variant surface glycoprotein (A-type)	VSG pseudogene,variant surface glycoprotein, degenerate	0	0	0	0	0	0	0	0	0	0	0	1	0
Tb427_000435400.1-p1-CDS1	Chr6_3B_Tb427v10	Tb05.5K5.350	hypothetical protein	ESAG3 pseudogene	0	0	0	0	0	0	0	0	0	0	0	1	0
Tb427_000280000.1-p1-CDS1	Chr2_5A_Tb427v10	Tb05.5K5.300	Trypanosome variant surface glycoprotein C-terminal domain containing protein	VSG pseudogene,variant surface glycoprotein, degenerate	0	0	0	0	0	0	0	0	0	0	0	1	0
Tb427_000292200.1-p1-CDS4	Chr3_5A_Tb427v10	Tb05.5K5.350	hypothetical protein, conserved	ESAG3 pseudogene	0	0	0	0	0	0	0	0	0	0	0	1	0
Tb427_000407700.1-p1-CDS1	Chr6_3A_Tb427v10	NA	NA	NA	0	0	0	0	0	0	0	0	0	0	0	1	0
Tb427_000611700.1-p1-CDS3	Chr9_3B_Tb427v10	Tb05.5K5.350	hypothetical protein, conserved	ESAG3 pseudogene	0	0	0	0	0	0	0	0	0	0	0	1	0
Tb427_000611700.1-p1-CDS2	Chr9_3B_Tb427v10	Tb05.5K5.350	hypothetical protein, conserved	ESAG3 pseudogene	0	0	0	0	0	0	0	0	0	0	0	1	0
Tb427_000611700.1-p1-CDS1	Chr9_3B_Tb427v10	Tb05.5K5.350	hypothetical protein, conserved	ESAG3 pseudogene	0	0	0	0	0	0	0	0	0	0	0	1	0
Tb427_000426700.1-p1-CDS2	Chr6_3B_Tb427v10	Tb08.27P2.410	hypothetical protein, conserved	VSG pseudogene,variant surface glycoprotein, degenerate, interrupted	0	0	0	0	0	0	0	0	0	0	0	1	0
Tb427_000138200.1-p1-CDS7	Chr11_3A_Tb427v10	Tb05.5K5.350	hypothetical protein, conserved	ESAG3 pseudogene	0	0	0	0	0	0	0	0	0	0	0	1	0
Tb427_000138200.1-p1-CDS6	Chr11_3A_Tb427v10	Tb05.5K5.350	hypothetical protein, conserved	ESAG3 pseudogene	0	0	0	0	0	0	0	0	0	0	0	1	0
Tb427_000138200.1-p1-CDS5	Chr11_3A_Tb427v10	Tb05.5K5.350	hypothetical protein, conserved	ESAG3 pseudogene	0	0	0	0	0	0	0	0	0	0	0	1	0
Tb427_000138200.1-p1-CDS4	Chr11_3A_Tb427v10	Tb05.5K5.350	hypothetical protein, conserved	ESAG3 pseudogene	0	0	0	0	0	0	0	0	0	0	0	1	0
Tb427_000138200.1-p1-CDS3	Chr11_3A_Tb427v10	Tb05.5K5.350	hypothetical protein, conserved	ESAG3 pseudogene	0	0	0	0	0	0	0	0	0	0	0	1	0
Tb427_000138200.1-p1-CDS1	Chr11_3A_Tb427v10	Tb05.5K5.350	hypothetical protein, conserved	ESAG3 pseudogene	0	0	0	0	0	0	0	0	0	0	0	1	0
Tb427_000195500.1-p1-CDS3	Chr1_3A_Tb427v10	Tb05.5K5.300	hypothetical protein, conserved	VSG pseudogene,variant surface glycoprotein, degenerate	0	0	0	0	0	0	0	0	0	0	0	1	0
Tb427_000651900.1-p1-CDS1	unitig_1845_1846_Tb427v10	Tb05.5K5.340	Trypanosomal VSG domain containing protein	VSG pseudogene,variant surface glycoprotein, degenerate	0	0	0	0	0	0	0	0	0	0	0	1	0
Tb427_000491300.1-p1-CDS1	Chr8_3A_Tb427v10	Tb05.5K5.440	Trypanosomal VSG domain containing protein	VSG pseudogene,variant surface glycoprotein, point mutation	0	0	0	0	0	0	0	0	0	0	0	1	0
Tb427_000633000.1-p1-CDS2	Tb427VSG-615_unitig_Tb427v10	Tb05.5K5.350	hypothetical protein	ESAG3 pseudogene	0	0	0	0	0	0	0	0	0	0	0	1	0
Tb427_000633000.1-p1-CDS3	Tb427VSG-615_unitig_Tb427v10	Tb05.5K5.350	hypothetical protein	ESAG3 pseudogene	0	0	0	0	0	0	0	0	0	0	0	1	0
Tb427_000633000.1-p1-CDS4	Tb427VSG-615_unitig_Tb427v10	Tb05.5K5.350	hypothetical protein	ESAG3 pseudogene	0	0	0	0	0	0	0	0	0	0	0	1	0
Tb427_000746900.1-p1-CDS4	unitig_2231_Tb427v10	Tb927.11.18620	hypothetical protein, conserved	variant surface glycoprotein (VSG)	0	0	0	0	0	0	0	0	0	0	0	1	0
Tb427_000746900.1-p1-CDS3	unitig_2231_Tb427v10	Tb927.11.18620	hypothetical protein, conserved	variant surface glycoprotein (VSG)	0	0	0	0	0	0	0	0	0	0	0	1	0
Tb427_000118600.1-p1-CDS7	Chr11_3A_Tb427v10	Tb927.1.5280	hypothetical protein, conserved	ESAG3 pseudogene	0	0	0	0	0	0	0	0	0	0	0	1	0
Tb427_000118600.1-p1-CDS6	Chr11_3A_Tb427v10	Tb927.1.5280	hypothetical protein, conserved	ESAG3 pseudogene	0	0	0	0	0	0	0	0	0	0	0	1	0
Tb427_000118600.1-p1-CDS5	Chr11_3A_Tb427v10	Tb927.1.5280	hypothetical protein, conserved	ESAG3 pseudogene	0	0	0	0	0	0	0	0	0	0	0	1	0
Tb427_000118600.1-p1-CDS4	Chr11_3A_Tb427v10	Tb927.1.5280	hypothetical protein, conserved	ESAG3 pseudogene	0	0	0	0	0	0	0	0	0	0	0	1	0
Tb427_000118600.1-p1-CDS3	Chr11_3A_Tb427v10	Tb927.1.5280	hypothetical protein, conserved	ESAG3 pseudogene	0	0	0	0	0	0	0	0	0	0	0	1	0
Tb427_000118600.1-p1-CDS2	Chr11_3A_Tb427v10	Tb927.1.5280	hypothetical protein, conserved	ESAG3 pseudogene	0	0	0	0	0	0	0	0	0	0	0	1	0
Tb427_000553700.1-p1-CDS5	Chr9_3A_Tb427v10	Tb05.5K5.510	hypothetical protein	phosphoglycan beta 1,3 galactosyltransferase, degenerate	0	0	0	0	0	0	0	0	0	0	0	1	0
Tb427_000553700.1-p1-CDS4	Chr9_3A_Tb427v10	Tb05.5K5.510	hypothetical protein	phosphoglycan beta 1,3 galactosyltransferase, degenerate	0	0	0	0	0	0	0	0	0	0	0	1	0
Tb427_000553700.1-p1-CDS3	Chr9_3A_Tb427v10	Tb05.5K5.510	hypothetical protein	phosphoglycan beta 1,3 galactosyltransferase, degenerate	0	0	0	0	0	0	0	0	0	0	0	1	0
Tb427_000553700.1-p1-CDS2	Chr9_3A_Tb427v10	Tb05.5K5.510	hypothetical protein	phosphoglycan beta 1,3 galactosyltransferase, degenerate	0	0	0	0	0	0	0	0	0	0	0	1	0
Tb427_000553700.1-p1-CDS1	Chr9_3A_Tb427v10	Tb05.5K5.510	hypothetical protein	phosphoglycan beta 1,3 galactosyltransferase, degenerate	0	0	0	0	0	0	0	0	0	0	0	1	0
Tb427_000583400.1-p1-CDS2	Chr9_3A_Tb427v10	Tb05.5K5.480	Trypanosome variant surface glycoprotein (A-type)	VSG pseudogene,variant surface glycoprotein, degenerate	0	0	0	0	0	0	0	0	0	0	0	1	0
Tb427_000318600.1-p1-CDS6	Chr4_3A_Tb427v10	Tb08.27P2.490	Trypanosome variant surface glycoprotein (A-type)/Trypanosome variant surface glycoprotein C-terminal domain containing protein	VSG pseudogene,variant surface glycoprotein, degenerate	0	0	0	0	0	0	0	0	0	0	0	1	0
Tb427_000318600.1-p1-CDS2	Chr4_3A_Tb427v10	Tb08.27P2.490	Trypanosome variant surface glycoprotein (A-type)/Trypanosome variant surface glycoprotein C-terminal domain containing protein	VSG pseudogene,variant surface glycoprotein, degenerate	0	0	0	0	0	0	0	0	0	0	0	1	0
Tb427_000505500.1-p1-CDS1	Chr8_5A_Tb427v10	Tb05.5K5.300	Trypanosome variant surface glycoprotein C-terminal domain containing protein	VSG pseudogene,variant surface glycoprotein, degenerate	0	0	0	0	0	0	0	0	0	0	0	1	0
Tb427_000266200.1-p1-CDS1	Chr1_3B_Tb427v10	Tb10.v4.0077	Trypanosome variant surface glycoprotein (A-type)	VSG pseudogene	0	0	0	0	0	0	0	0	0	0	0	1	0
Tb427_000084900.1-p1-CDS1	Chr10_3B_Tb427v10	Tb05.5K5.350	hypothetical protein	ESAG3 pseudogene	0	0	0	0	0	0	0	0	0	0	0	1	0
Tb427_000084900.1-p1-CDS2	Chr10_3B_Tb427v10	Tb05.5K5.350	hypothetical protein	ESAG3 pseudogene	0	0	0	0	0	0	0	0	0	0	0	1	0
Tb427_000084900.1-p1-CDS3	Chr10_3B_Tb427v10	Tb05.5K5.350	hypothetical protein	ESAG3 pseudogene	0	0	0	0	0	0	0	0	0	0	0	1	0
Tb427_000084900.1-p1-CDS4	Chr10_3B_Tb427v10	Tb05.5K5.350	hypothetical protein	ESAG3 pseudogene	0	0	0	0	0	0	0	0	0	0	0	1	0
Tb427_000084900.1-p1-CDS5	Chr10_3B_Tb427v10	Tb05.5K5.350	hypothetical protein	ESAG3 pseudogene	0	0	0	0	0	0	0	0	0	0	0	1	0
Tb427_000084900.1-p1-CDS6	Chr10_3B_Tb427v10	Tb05.5K5.350	hypothetical protein	ESAG3 pseudogene	0	0	0	0	0	0	0	0	0	0	0	1	0
Tb427_000084900.1-p1-CDS7	Chr10_3B_Tb427v10	Tb05.5K5.350	hypothetical protein	ESAG3 pseudogene	0	0	0	0	0	0	0	0	0	0	0	1	0
Tb427_000084900.1-p1-CDS8	Chr10_3B_Tb427v10	Tb05.5K5.350	hypothetical protein	ESAG3 pseudogene	0	0	0	0	0	0	0	0	0	0	0	1	0
Tb427_000613000.1-p1-CDS2	Chr9_3B_Tb427v10	Tb927.6.5420	hypothetical protein, conserved	VSG pseudogene,variant surface glycoprotein, degenerate	0	0	0	0	0	0	0	0	0	0	0	1	0
Tb427_000425200.1-p1-CDS5	Chr6_3B_Tb427v10	Tb11.1500	Trypanosome variant surface glycoprotein (A-type)/Trypanosome variant surface glycoprotein C-terminal domain containing protein	VSG pseudogene	0	0	0	0	0	0	0	0	0	0	0	1	0
Tb427_000425200.1-p1-CDS4	Chr6_3B_Tb427v10	Tb11.1500	Trypanosome variant surface glycoprotein (A-type)/Trypanosome variant surface glycoprotein C-terminal domain containing protein	VSG pseudogene	0	0	0	0	0	0	0	0	0	0	0	1	0
Tb427_000095700.1-p1-CDS1	Chr10_3B_Tb427v10	Tb09.v4.0121	Trypanosomal VSG domain containing protein	VSG pseudogene	0	0	0	0	0	0	0	0	0	0	0	1	0
Tb427_000212300.1-p1-CDS2	Chr1_3A_Tb427v10	Tb05.5K5.350	hypothetical protein	ESAG3 pseudogene	0	0	0	0	0	0	0	0	0	0	0	1	0
Tb427_000212300.1-p1-CDS3	Chr1_3A_Tb427v10	Tb05.5K5.350	hypothetical protein	ESAG3 pseudogene	0	0	0	0	0	0	0	0	0	0	0	1	0
Tb427_000532100.1-p1-CDS2	Chr8_5B_Tb427v10	Tb927.9.640	Trypanosomal VSG domain containing protein	VSG pseudogene	0	0	0	0	0	0	0	0	0	0	0	1	0
Tb427_000532100.1-p1-CDS4	Chr8_5B_Tb427v10	Tb927.9.640	Trypanosomal VSG domain containing protein	VSG pseudogene	0	0	0	0	0	0	0	0	0	0	0	1	0
Tb427_000297900.1-p1-CDS1	Chr3_5A_Tb427v10	Tb927.11.18620	hypothetical protein, conserved	variant surface glycoprotein (VSG)	0	0	0	0	0	0	0	0	0	0	0	1	0
Tb427_000053300.1-p1-CDS2	Chr10_3A_Tb427v10	Tb08.27P2.460	hypothetical protein	variant surface glycoprotein (VSG)	0	0	0	0	0	0	0	0	0	0	0	1	0
Tb427_000290600.1-p1-CDS3	Chr3_5A_Tb427v10	Tb08.27P2.660	Trypanosomal VSG domain/Trypanosome variant surface glycoprotein C-terminal domain containing protein	VSG pseudogene,variant surface glycoprotein, degenerate	0	0	0	0	0	0	0	0	0	0	0	1	0
Tb427_000290600.1-p1-CDS4	Chr3_5A_Tb427v10	Tb08.27P2.660	Trypanosomal VSG domain/Trypanosome variant surface glycoprotein C-terminal domain containing protein	VSG pseudogene,variant surface glycoprotein, degenerate	0	0	0	0	0	0	0	0	0	0	0	1	0
Tb427_000290600.1-p1-CDS5	Chr3_5A_Tb427v10	Tb08.27P2.660	Trypanosomal VSG domain/Trypanosome variant surface glycoprotein C-terminal domain containing protein	VSG pseudogene,variant surface glycoprotein, degenerate	0	0	0	0	0	0	0	0	0	0	0	1	0
Tb427_000306000.1-p1-CDS1	Chr4_3A_Tb427v10	Tb927.11.19680	hypothetical protein, conserved	variant surface glycoprotein (VSG, pseudogene),variant surface glycoprotein (VSG), point mutation	0	0	0	0	0	0	0	0	0	0	0	1	0
Tb427_000306000.1-p1-CDS3	Chr4_3A_Tb427v10	Tb927.11.19680	hypothetical protein, conserved	variant surface glycoprotein (VSG, pseudogene),variant surface glycoprotein (VSG), point mutation	0	0	0	0	0	0	0	0	0	0	0	1	0
Tb427_000232900.1-p1-CDS4	Chr1_3A_Tb427v10	Tb09.v4.0025	hypothetical protein, conserved	VSG pseudogene	0	0	0	0	0	0	0	0	0	0	0	1	0
Tb427_000232900.1-p1-CDS5	Chr1_3A_Tb427v10	Tb09.v4.0025	hypothetical protein, conserved	VSG pseudogene	0	0	0	0	0	0	0	0	0	0	0	1	0
Tb427_000123500.1-p1-CDS5	Chr11_3A_Tb427v10	Tb05.5K5.510	hypothetical protein	phosphoglycan beta 1,3 galactosyltransferase, degenerate	0	0	0	0	0	0	0	0	0	0	0	1	0
Tb427_000123500.1-p1-CDS4	Chr11_3A_Tb427v10	Tb05.5K5.510	hypothetical protein	phosphoglycan beta 1,3 galactosyltransferase, degenerate	0	0	0	0	0	0	0	0	0	0	0	1	0
Tb427_000123500.1-p1-CDS3	Chr11_3A_Tb427v10	Tb05.5K5.510	hypothetical protein	phosphoglycan beta 1,3 galactosyltransferase, degenerate	0	0	0	0	0	0	0	0	0	0	0	1	0
Tb427_000123500.1-p1-CDS2	Chr11_3A_Tb427v10	Tb05.5K5.510	hypothetical protein	phosphoglycan beta 1,3 galactosyltransferase, degenerate	0	0	0	0	0	0	0	0	0	0	0	1	0
Tb427_000083900.1-p1-CDS2	Chr10_3B_Tb427v10	Tb09.v4.0047	hypothetical protein, conserved	VSG pseudogene	0	0	0	0	0	0	0	0	0	0	0	1	0
Tb427_000325000.1-p1-CDS5	Chr4_3A_Tb427v10	Tb05.5K5.510	hypothetical protein	phosphoglycan beta 1,3 galactosyltransferase, degenerate	0	0	0	0	0	0	0	0	0	0	0	1	0
Tb427_000325000.1-p1-CDS4	Chr4_3A_Tb427v10	Tb05.5K5.510	hypothetical protein	phosphoglycan beta 1,3 galactosyltransferase, degenerate	0	0	0	0	0	0	0	0	0	0	0	1	0
Tb427_000325000.1-p1-CDS3	Chr4_3A_Tb427v10	Tb05.5K5.510	hypothetical protein	phosphoglycan beta 1,3 galactosyltransferase, degenerate	0	0	0	0	0	0	0	0	0	0	0	1	0
Tb427_000325000.1-p1-CDS2	Chr4_3A_Tb427v10	Tb05.5K5.510	hypothetical protein	phosphoglycan beta 1,3 galactosyltransferase, degenerate	0	0	0	0	0	0	0	0	0	0	0	1	0
Tb427_000325000.1-p1-CDS1	Chr4_3A_Tb427v10	Tb05.5K5.510	hypothetical protein	phosphoglycan beta 1,3 galactosyltransferase, degenerate	0	0	0	0	0	0	0	0	0	0	0	1	0
Tb427_000511100.1-p1-CDS2	Chr8_5A_Tb427v10	Tb09.v4.0121	Trypanosomal VSG domain containing protein	VSG pseudogene	0	0	0	0	0	0	0	0	0	0	0	1	0
Tb427_000511100.1-p1-CDS3	Chr8_5A_Tb427v10	Tb09.v4.0121	Trypanosomal VSG domain containing protein	VSG pseudogene	0	0	0	0	0	0	0	0	0	0	0	1	0
Tb427_000537500.1-p1-CDS1	Chr8_5B_Tb427v10	Tb05.5K5.350	hypothetical protein	ESAG3 pseudogene	0	0	0	0	0	0	0	0	0	0	0	1	0
Tb427_000537500.1-p1-CDS2	Chr8_5B_Tb427v10	Tb05.5K5.350	hypothetical protein	ESAG3 pseudogene	0	0	0	0	0	0	0	0	0	0	0	1	0
Tb427_000537500.1-p1-CDS3	Chr8_5B_Tb427v10	Tb05.5K5.350	hypothetical protein	ESAG3 pseudogene	0	0	0	0	0	0	0	0	0	0	0	1	0
Tb427_000537500.1-p1-CDS4	Chr8_5B_Tb427v10	Tb05.5K5.350	hypothetical protein	ESAG3 pseudogene	0	0	0	0	0	0	0	0	0	0	0	1	0
Tb427_000537500.1-p1-CDS5	Chr8_5B_Tb427v10	Tb05.5K5.350	hypothetical protein	ESAG3 pseudogene	0	0	0	0	0	0	0	0	0	0	0	1	0
Tb427_000537500.1-p1-CDS6	Chr8_5B_Tb427v10	Tb05.5K5.350	hypothetical protein	ESAG3 pseudogene	0	0	0	0	0	0	0	0	0	0	0	1	0
Tb427_000399700.1-p1-CDS1	Chr6_3A_Tb427v10	Tb11.v5.1020	Reverse transcriptase (RNA-dependent DNA polymerase)	retrotransposon hot spot (RHS) protein	0	0	0	0	0	0	0	0	0	0	0	1	0
Tb427_000399700.1-p1-CDS3	Chr6_3A_Tb427v10	Tb11.v5.1020	Reverse transcriptase (RNA-dependent DNA polymerase)	retrotransposon hot spot (RHS) protein	0	0	0	0	0	0	0	0	0	0	0	1	0
Tb427_000399700.1-p1-CDS7	Chr6_3A_Tb427v10	Tb11.v5.1020	Reverse transcriptase (RNA-dependent DNA polymerase)	retrotransposon hot spot (RHS) protein	0	0	0	0	0	0	0	0	0	0	0	1	0
Tb427_000399700.1-p1-CDS10	Chr6_3A_Tb427v10	Tb11.v5.1020	Reverse transcriptase (RNA-dependent DNA polymerase)	retrotransposon hot spot (RHS) protein	0	0	0	0	0	0	0	0	0	0	0	1	0
Tb427_000399700.1-p1-CDS11	Chr6_3A_Tb427v10	Tb11.v5.1020	Reverse transcriptase (RNA-dependent DNA polymerase)	retrotransposon hot spot (RHS) protein	0	0	0	0	0	0	0	0	0	0	0	1	0
Tb427_000045100.1-p1-CDS1	Chr10_3A_Tb427v10	Tb05.5K5.350	hypothetical protein, conserved	ESAG3 pseudogene	0	0	0	0	0	0	0	0	0	0	0	1	0
Tb427_000045100.1-p1-CDS2	Chr10_3A_Tb427v10	Tb05.5K5.350	hypothetical protein, conserved	ESAG3 pseudogene	0	0	0	0	0	0	0	0	0	0	0	1	0
Tb427_000045100.1-p1-CDS3	Chr10_3A_Tb427v10	Tb05.5K5.350	hypothetical protein, conserved	ESAG3 pseudogene	0	0	0	0	0	0	0	0	0	0	0	1	0
Tb427_000045100.1-p1-CDS4	Chr10_3A_Tb427v10	Tb05.5K5.350	hypothetical protein, conserved	ESAG3 pseudogene	0	0	0	0	0	0	0	0	0	0	0	1	0
Tb427_000072100.1-p1-CDS1	Chr10_3A_Tb427v10	Tb05.5K5.510	hypothetical protein	phosphoglycan beta 1,3 galactosyltransferase, degenerate	0	0	0	0	0	0	0	0	0	0	0	1	0
Tb427_000214900.1-p1-CDS4	Chr1_3A_Tb427v10	Tb05.5K5.340	Trypanosomal VSG domain/Trypanosome variant surface glycoprotein C-terminal domain containing protein	VSG pseudogene,variant surface glycoprotein, degenerate	0	0	0	0	0	0	0	0	0	0	0	1	0
Tb427_000214900.1-p1-CDS3	Chr1_3A_Tb427v10	Tb05.5K5.340	Trypanosomal VSG domain/Trypanosome variant surface glycoprotein C-terminal domain containing protein	VSG pseudogene,variant surface glycoprotein, degenerate	0	0	0	0	0	0	0	0	0	0	0	1	0
Tb427_000214900.1-p1-CDS2	Chr1_3A_Tb427v10	Tb05.5K5.340	Trypanosomal VSG domain/Trypanosome variant surface glycoprotein C-terminal domain containing protein	VSG pseudogene,variant surface glycoprotein, degenerate	0	0	0	0	0	0	0	0	0	0	0	1	0
Tb427_000073400.1-p1-CDS2	Chr10_3A_Tb427v10	Tb09.v4.0025	hypothetical protein, conserved	VSG pseudogene	0	0	0	0	0	0	0	0	0	0	0	1	0
Tb427_000553200.1-p1-CDS1	Chr9_3A_Tb427v10	Tb08.27P2.290	Trypanosome variant surface glycoprotein C-terminal domain containing protein	variant surface glycoprotein (VSG, atypical)	0	0	0	0	0	0	0	0	0	0	0	1	0
Tb427_000583300.1-p1-CDS6	Chr9_3A_Tb427v10	Tb05.5K5.350	hypothetical protein, conserved	ESAG3 pseudogene	0	0	0	0	0	0	0	0	0	0	0	1	0
Tb427_000583300.1-p1-CDS5	Chr9_3A_Tb427v10	Tb05.5K5.350	hypothetical protein, conserved	ESAG3 pseudogene	0	0	0	0	0	0	0	0	0	0	0	1	0
Tb427_000583300.1-p1-CDS4	Chr9_3A_Tb427v10	Tb05.5K5.350	hypothetical protein, conserved	ESAG3 pseudogene	0	0	0	0	0	0	0	0	0	0	0	1	0
Tb427_000583300.1-p1-CDS3	Chr9_3A_Tb427v10	Tb05.5K5.350	hypothetical protein, conserved	ESAG3 pseudogene	0	0	0	0	0	0	0	0	0	0	0	1	0
Tb427_000583300.1-p1-CDS2	Chr9_3A_Tb427v10	Tb05.5K5.350	hypothetical protein, conserved	ESAG3 pseudogene	0	0	0	0	0	0	0	0	0	0	0	1	0
Tb427_000583300.1-p1-CDS1	Chr9_3A_Tb427v10	Tb05.5K5.350	hypothetical protein, conserved	ESAG3 pseudogene	0	0	0	0	0	0	0	0	0	0	0	1	0
Tb427_000223600.1-p1-CDS2	Chr1_3A_Tb427v10	Tb10.v4.0222	Trypanosomal VSG domain containing protein	VSG pseudogene	0	0	0	0	0	0	0	0	0	0	0	1	0
Tb427_000038300.1-p1-CDS4	Chr10_3A_Tb427v10	Tb08.27P2.480	Trypanosomal VSG domain containing protein	VSG pseudogene,variant surface glycoprotein, degenerate	0	0	0	0	0	0	0	0	0	0	0	1	0
Tb427_000352900.1-p1-CDS4	Chr5_3A_Tb427v10	Tb10.v4.0073	Trypanosome variant surface glycoprotein C-terminal domain containing protein	VSG pseudogene	0	0	0	0	0	0	0	0	0	0	0	1	0
Tb427_000352900.1-p1-CDS3	Chr5_3A_Tb427v10	Tb10.v4.0073	Trypanosome variant surface glycoprotein C-terminal domain containing protein	VSG pseudogene	0	0	0	0	0	0	0	0	0	0	0	1	0
Tb427_000352900.1-p1-CDS2	Chr5_3A_Tb427v10	Tb10.v4.0073	Trypanosome variant surface glycoprotein C-terminal domain containing protein	VSG pseudogene	0	0	0	0	0	0	0	0	0	0	0	1	0
Tb427_000352900.1-p1-CDS1	Chr5_3A_Tb427v10	Tb10.v4.0073	Trypanosome variant surface glycoprotein C-terminal domain containing protein	VSG pseudogene	0	0	0	0	0	0	0	0	0	0	0	1	0
Tb427_000622700.1-p1-CDS1	Chr9_5A_Tb427v10	Tb05.5K5.410	Trypanosomal VSG domain containing protein	VSG pseudogene,variant surface glycoprotein, degenerate	0	0	0	0	0	0	0	0	0	0	0	1	0
Tb427_000188200.1-p1-CDS6	Chr1_3A_Tb427v10	Tb09.v4.0188	Trypanosomal VSG domain/Trypanosome variant surface glycoprotein C-terminal domain containing protein	VSG pseudogene	0	0	0	0	0	0	0	0	0	0	0	1	0
Tb427_000188200.1-p1-CDS5	Chr1_3A_Tb427v10	Tb09.v4.0188	Trypanosomal VSG domain/Trypanosome variant surface glycoprotein C-terminal domain containing protein	VSG pseudogene	0	0	0	0	0	0	0	0	0	0	0	1	0
Tb427_000188200.1-p1-CDS4	Chr1_3A_Tb427v10	Tb09.v4.0188	Trypanosomal VSG domain/Trypanosome variant surface glycoprotein C-terminal domain containing protein	VSG pseudogene	0	0	0	0	0	0	0	0	0	0	0	1	0
Tb427_000188200.1-p1-CDS3	Chr1_3A_Tb427v10	Tb09.v4.0188	Trypanosomal VSG domain/Trypanosome variant surface glycoprotein C-terminal domain containing protein	VSG pseudogene	0	0	0	0	0	0	0	0	0	0	0	1	0
Tb427_000188200.1-p1-CDS1	Chr1_3A_Tb427v10	Tb09.v4.0188	Trypanosomal VSG domain/Trypanosome variant surface glycoprotein C-terminal domain containing protein	VSG pseudogene	0	0	0	0	0	0	0	0	0	0	0	1	0
Tb427_000076500.1-p1-CDS1	Chr10_3B_Tb427v10	Tb05.5K5.350	hypothetical protein	ESAG3 pseudogene	0	0	0	0	0	0	0	0	0	0	0	1	0
Tb427_000076500.1-p1-CDS2	Chr10_3B_Tb427v10	Tb05.5K5.350	hypothetical protein	ESAG3 pseudogene	0	0	0	0	0	0	0	0	0	0	0	1	0
Tb427_000670000.1-p1-CDS3	unitig_1889_Tb427v10	Tb927.5.297b	hypothetical protein, conserved	hypothetical protein	0	0	0	0	0	0	0	0	0	0	0	1	0
Tb427_000670000.1-p1-CDS2	unitig_1889_Tb427v10	Tb927.5.297b	hypothetical protein, conserved	hypothetical protein	0	0	0	0	0	0	0	0	0	0	0	1	0
Tb427_000252700.1-p1-CDS2	Chr1_3B_Tb427v10	Tb05.5K5.350	hypothetical protein, conserved	ESAG3 pseudogene	0	0	0	0	0	0	0	0	0	0	0	1	0
Tb427_000252700.1-p1-CDS1	Chr1_3B_Tb427v10	Tb05.5K5.350	hypothetical protein, conserved	ESAG3 pseudogene	0	0	0	0	0	0	0	0	0	0	0	1	0
Tb427_000163300.1-p1-CDS8	Chr11_3B_Tb427v10	Tb05.5K5.350	hypothetical protein, conserved	ESAG3 pseudogene	0	0	0	0	0	0	0	0	0	0	0	1	0
Tb427_000163300.1-p1-CDS7	Chr11_3B_Tb427v10	Tb05.5K5.350	hypothetical protein, conserved	ESAG3 pseudogene	0	0	0	0	0	0	0	0	0	0	0	1	0
Tb427_000163300.1-p1-CDS3	Chr11_3B_Tb427v10	Tb05.5K5.350	hypothetical protein, conserved	ESAG3 pseudogene	0	0	0	0	0	0	0	0	0	0	0	1	0
Tb427_000163300.1-p1-CDS2	Chr11_3B_Tb427v10	Tb05.5K5.350	hypothetical protein, conserved	ESAG3 pseudogene	0	0	0	0	0	0	0	0	0	0	0	1	0
Tb427_000163300.1-p1-CDS1	Chr11_3B_Tb427v10	Tb05.5K5.350	hypothetical protein, conserved	ESAG3 pseudogene	0	0	0	0	0	0	0	0	0	0	0	1	0
Tb427_000608600.1-p1-CDS2	Chr9_3B_Tb427v10	Tb11.v5.1020	Reverse transcriptase (RNA-dependent DNA polymerase)	retrotransposon hot spot (RHS) protein	0	0	0	0	0	0	0	0	0	0	0	1	0
Tb427_000419300.1-p1-CDS2	Chr6_3A_Tb427v10	Tb927.9.18100	Trypanosome variant surface glycoprotein (A-type)/Trypanosome variant surface glycoprotein C-terminal domain containing protein	VSG pseudogene, fragment	0	0	0	0	0	0	0	0	0	0	0	1	0
Tb427_000419300.1-p1-CDS1	Chr6_3A_Tb427v10	Tb927.9.18100	Trypanosome variant surface glycoprotein (A-type)/Trypanosome variant surface glycoprotein C-terminal domain containing protein	VSG pseudogene, fragment	0	0	0	0	0	0	0	0	0	0	0	1	0
Tb427_000620400.1-p1-CDS1	Chr9_5A_Tb427v10	Tb09.v4.0188	Trypanosomal VSG domain containing protein	VSG pseudogene	0	0	0	0	0	0	0	0	0	0	0	1	0
Tb427_000620400.1-p1-CDS2	Chr9_5A_Tb427v10	Tb09.v4.0188	Trypanosomal VSG domain containing protein	VSG pseudogene	0	0	0	0	0	0	0	0	0	0	0	1	0
Tb427_000620400.1-p1-CDS6	Chr9_5A_Tb427v10	Tb09.v4.0188	Trypanosomal VSG domain containing protein	VSG pseudogene	0	0	0	0	0	0	0	0	0	0	0	1	0
Tb427_000377900.1-p1-CDS1	Chr5_3B_Tb427v10	Tb05.5K5.320	hypothetical protein, conserved	variant surface glycoprotein (VSG)	0	0	0	0	0	0	0	0	0	0	0	1	0
Tb427_000094000.1-p1-CDS1	Chr10_3B_Tb427v10	Tb05.5K5.350	hypothetical protein, conserved	ESAG3 pseudogene	0	0	0	0	0	0	0	0	0	0	0	1	0
Tb427_000094000.1-p1-CDS2	Chr10_3B_Tb427v10	Tb05.5K5.350	hypothetical protein, conserved	ESAG3 pseudogene	0	0	0	0	0	0	0	0	0	0	0	1	0
Tb427_000094000.1-p1-CDS3	Chr10_3B_Tb427v10	Tb05.5K5.350	hypothetical protein, conserved	ESAG3 pseudogene	0	0	0	0	0	0	0	0	0	0	0	1	0
Tb427_000094000.1-p1-CDS4	Chr10_3B_Tb427v10	Tb05.5K5.350	hypothetical protein, conserved	ESAG3 pseudogene	0	0	0	0	0	0	0	0	0	0	0	1	0
Tb427_000094000.1-p1-CDS7	Chr10_3B_Tb427v10	Tb05.5K5.350	hypothetical protein, conserved	ESAG3 pseudogene	0	0	0	0	0	0	0	0	0	0	0	1	0
Tb427_000262400.1-p1-CDS2	Chr1_3B_Tb427v10	Tb09.v4.0153	hypothetical protein, conserved	hypothetical protein	0	0	0	0	0	0	0	0	0	0	0	1	0
Tb427_000492200.1-p1-CDS1	Chr8_3A_Tb427v10	Tb10.v4.0049	hypothetical protein	hypothetical protein	0	0	0	0	0	0	0	0	0	0	0	1	0
Tb427_000492200.1-p1-CDS2	Chr8_3A_Tb427v10	Tb10.v4.0049	hypothetical protein	hypothetical protein	0	0	0	0	0	0	0	0	0	0	0	1	0
Tb427_000492200.1-p1-CDS3	Chr8_3A_Tb427v10	Tb10.v4.0049	hypothetical protein	hypothetical protein	0	0	0	0	0	0	0	0	0	0	0	1	0
Tb427_000091700.1-p1-CDS3	Chr10_3B_Tb427v10	Tb09.v4.0030	Trypanosomal VSG domain containing protein	variant surface glycoprotein (VSG)	0	0	0	0	0	0	0	0	0	0	0	1	0
Tb427_000233500.1-p1-CDS1	Chr1_3A_Tb427v10	Tb08.27P2.410	hypothetical protein, conserved	VSG pseudogene,variant surface glycoprotein, degenerate, interrupted	0	0	0	0	0	0	0	0	0	0	0	1	0
Tb427_000019000.1-p1-CDS1	BES3_Tb427v10	Tb927.1.40	hypothetical protein, conserved	hypothetical protein	0	0	0	0	0	0	0	0	0	0	0	1	0
Tb427_000019000.1-p1-CDS2	BES3_Tb427v10	Tb927.1.40	hypothetical protein, conserved	hypothetical protein	0	0	0	0	0	0	0	0	0	0	0	1	0
Tb427_000717800.1-p1-CDS4	unitig_2138_Tb427v10	Tb05.5K5.350	hypothetical protein, conserved	ESAG3 pseudogene	0	0	0	0	0	0	0	0	0	0	0	1	0
Tb427_000283000.1-p1-CDS2	Chr2_5A_Tb427v10	Tb11.v5.0449	Trypanosome variant surface glycoprotein (A-type)/Trypanosome variant surface glycoprotein C-terminal domain containing protein	Variant Surface Glycoprotein	0	0	0	0	0	0	0	0	0	0	0	1	0
Tb427_000089900.1-p1-CDS3	Chr10_3B_Tb427v10	Tb927.5.5490	hypothetical protein, conserved	Variant Surface Glycoprotein	0	0	0	0	0	0	0	0	0	0	0	1	0
Tb427_000379200.1-p1-CDS2	Chr6_3A_Tb427v10	Tb10.v4.0073	Trypanosome variant surface glycoprotein C-terminal domain containing protein	VSG pseudogene	0	0	0	0	0	0	0	0	0	0	0	1	0
Tb427_000379200.1-p1-CDS1	Chr6_3A_Tb427v10	Tb10.v4.0073	Trypanosome variant surface glycoprotein C-terminal domain containing protein	VSG pseudogene	0	0	0	0	0	0	0	0	0	0	0	1	0
Tb427_000169000.1-p1-CDS1	Chr11_3B_Tb427v10	Tb08.27P2.490	Trypanosome variant surface glycoprotein (A-type)/Trypanosome variant surface glycoprotein C-terminal domain containing protein	VSG pseudogene,variant surface glycoprotein, degenerate	0	0	0	0	0	0	0	0	0	0	0	1	0
Tb427_000169000.1-p1-CDS2	Chr11_3B_Tb427v10	Tb08.27P2.490	Trypanosome variant surface glycoprotein (A-type)/Trypanosome variant surface glycoprotein C-terminal domain containing protein	VSG pseudogene,variant surface glycoprotein, degenerate	0	0	0	0	0	0	0	0	0	0	0	1	0
Tb427_000169000.1-p1-CDS4	Chr11_3B_Tb427v10	Tb08.27P2.490	Trypanosome variant surface glycoprotein (A-type)/Trypanosome variant surface glycoprotein C-terminal domain containing protein	VSG pseudogene,variant surface glycoprotein, degenerate	0	0	0	0	0	0	0	0	0	0	0	1	0
Tb427_000169000.1-p1-CDS5	Chr11_3B_Tb427v10	Tb08.27P2.490	Trypanosome variant surface glycoprotein (A-type)/Trypanosome variant surface glycoprotein C-terminal domain containing protein	VSG pseudogene,variant surface glycoprotein, degenerate	0	0	0	0	0	0	0	0	0	0	0	1	0
Tb427_000184600.1-p1-CDS2	Chr1_3A_Tb427v10	Tb08.27P2.460	hypothetical protein, conserved	variant surface glycoprotein (VSG)	0	0	0	0	0	0	0	0	0	0	0	1	0
Tb427_000492600.1-p1-CDS1	Chr8_3A_Tb427v10	Tb08.27P2.460	hypothetical protein, conserved	variant surface glycoprotein (VSG)	0	0	0	0	0	0	0	0	0	0	0	1	0
Tb427_000492600.1-p1-CDS2	Chr8_3A_Tb427v10	Tb08.27P2.460	hypothetical protein, conserved	variant surface glycoprotein (VSG)	0	0	0	0	0	0	0	0	0	0	0	1	0
Tb427_000492600.1-p1-CDS5	Chr8_3A_Tb427v10	Tb08.27P2.460	hypothetical protein, conserved	variant surface glycoprotein (VSG)	0	0	0	0	0	0	0	0	0	0	0	1	0
Tb427_000399900.1-p1-CDS6	Chr6_3A_Tb427v10	Tb05.5K5.350	hypothetical protein	ESAG3 pseudogene	0	0	0	0	0	0	0	0	0	0	0	1	0
Tb427_000399900.1-p1-CDS5	Chr6_3A_Tb427v10	Tb05.5K5.350	hypothetical protein	ESAG3 pseudogene	0	0	0	0	0	0	0	0	0	0	0	1	0
Tb427_000399900.1-p1-CDS4	Chr6_3A_Tb427v10	Tb05.5K5.350	hypothetical protein	ESAG3 pseudogene	0	0	0	0	0	0	0	0	0	0	0	1	0
Tb427_000399900.1-p1-CDS3	Chr6_3A_Tb427v10	Tb05.5K5.350	hypothetical protein	ESAG3 pseudogene	0	0	0	0	0	0	0	0	0	0	0	1	0
Tb427_000399900.1-p1-CDS2	Chr6_3A_Tb427v10	Tb05.5K5.350	hypothetical protein	ESAG3 pseudogene	0	0	0	0	0	0	0	0	0	0	0	1	0
Tb427_000399900.1-p1-CDS1	Chr6_3A_Tb427v10	Tb05.5K5.350	hypothetical protein	ESAG3 pseudogene	0	0	0	0	0	0	0	0	0	0	0	1	0
Tb427_000463300.1-p1-CDS2	Chr7_5A_Tb427v10	Tb09.v4.0036	hypothetical protein, conserved	VSG pseudogene	0	0	0	0	0	0	0	0	0	0	0	1	0
Tb427_000566300.1-p1-CDS3	Chr9_3A_Tb427v10	Tb11.1500	Trypanosome variant surface glycoprotein (A-type)	VSG pseudogene	0	0	0	0	0	0	0	0	0	0	0	1	0
Tb427_000354200.1-p1-CDS1	Chr5_3A_Tb427v10	Tb05.5K5.350	hypothetical protein, conserved	ESAG3 pseudogene	0	0	0	0	0	0	0	0	0	0	0	1	0
Tb427_000409200.1-p1-CDS6	Chr6_3A_Tb427v10	Tb05.5K5.350	hypothetical protein, conserved	ESAG3 pseudogene	0	0	0	0	0	0	0	0	0	0	0	1	0
Tb427_000409200.1-p1-CDS5	Chr6_3A_Tb427v10	Tb05.5K5.350	hypothetical protein, conserved	ESAG3 pseudogene	0	0	0	0	0	0	0	0	0	0	0	1	0
Tb427_000409200.1-p1-CDS4	Chr6_3A_Tb427v10	Tb05.5K5.350	hypothetical protein, conserved	ESAG3 pseudogene	0	0	0	0	0	0	0	0	0	0	0	1	0
Tb427_000409200.1-p1-CDS2	Chr6_3A_Tb427v10	Tb05.5K5.350	hypothetical protein, conserved	ESAG3 pseudogene	0	0	0	0	0	0	0	0	0	0	0	1	0
Tb427_000409200.1-p1-CDS1	Chr6_3A_Tb427v10	Tb05.5K5.350	hypothetical protein, conserved	ESAG3 pseudogene	0	0	0	0	0	0	0	0	0	0	0	1	0
Tb427_000187700.1-p1-CDS1	Chr1_3A_Tb427v10	Tb05.5K5.440	Trypanosomal VSG domain/Trypanosome variant surface glycoprotein C-terminal domain containing protein	VSG pseudogene,variant surface glycoprotein, point mutation	0	0	0	0	0	0	0	0	0	0	0	1	0
Tb427_000368900.1-p1-CDS2	Chr5_3B_Tb427v10	Tb08.27P2.370	Trypanosome variant surface glycoprotein (A-type)	VSG pseudogene,variant surface glycoprotein, degenerate	0	0	0	0	0	0	0	0	0	0	0	1	0
Tb427_000368900.1-p1-CDS1	Chr5_3B_Tb427v10	Tb08.27P2.370	Trypanosome variant surface glycoprotein (A-type)	VSG pseudogene,variant surface glycoprotein, degenerate	0	0	0	0	0	0	0	0	0	0	0	1	0
Tb427_000026400.1-p1-CDS2	Chr10_3A_Tb427v10	Tb08.27P2.480	Trypanosomal VSG domain containing protein	VSG pseudogene,variant surface glycoprotein, degenerate	0	0	0	0	0	0	0	0	0	0	0	1	0
Tb427_000377600.1-p1-CDS3	Chr5_3B_Tb427v10	Tb09.v4.0192	Trypanosome variant surface glycoprotein C-terminal domain containing protein	variant surface glycoprotein (VSG)	0	0	0	0	0	0	0	0	0	0	0	1	0
Tb427_000377600.1-p1-CDS2	Chr5_3B_Tb427v10	Tb09.v4.0192	Trypanosome variant surface glycoprotein C-terminal domain containing protein	variant surface glycoprotein (VSG)	0	0	0	0	0	0	0	0	0	0	0	1	0
Tb427_000451700.1-p1-CDS3	Chr6_3B_Tb427v10	Tb05.5K5.350	hypothetical protein	ESAG3 pseudogene	0	0	0	0	0	0	0	0	0	0	0	1	0
Tb427_000124300.1-p1-CDS1	Chr11_3A_Tb427v10	Tb05.5K5.350	hypothetical protein, conserved	ESAG3 pseudogene	0	0	0	0	0	0	0	0	0	0	0	1	0
Tb427_000124300.1-p1-CDS2	Chr11_3A_Tb427v10	Tb05.5K5.350	hypothetical protein, conserved	ESAG3 pseudogene	0	0	0	0	0	0	0	0	0	0	0	1	0
Tb427_000124300.1-p1-CDS3	Chr11_3A_Tb427v10	Tb05.5K5.350	hypothetical protein, conserved	ESAG3 pseudogene	0	0	0	0	0	0	0	0	0	0	0	1	0
Tb427_000124300.1-p1-CDS4	Chr11_3A_Tb427v10	Tb05.5K5.350	hypothetical protein, conserved	ESAG3 pseudogene	0	0	0	0	0	0	0	0	0	0	0	1	0
Tb427_000529900.1-p1-CDS2	Chr8_5B_Tb427v10	Tb08.27P2.380	Trypanosome variant surface glycoprotein (A-type)/Trypanosome variant surface glycoprotein C-terminal domain containing protein	VSG pseudogene,variant surface glycoprotein, degenerate	0	0	0	0	0	0	0	0	0	0	0	1	0
Tb427_000284500.1-p1-CDS7	Chr2_5A_Tb427v10	Tb05.5K5.350	hypothetical protein, conserved	ESAG3 pseudogene	0	0	0	0	0	0	0	0	0	0	0	1	0
Tb427_000284500.1-p1-CDS6	Chr2_5A_Tb427v10	Tb05.5K5.350	hypothetical protein, conserved	ESAG3 pseudogene	0	0	0	0	0	0	0	0	0	0	0	1	0
Tb427_000284500.1-p1-CDS2	Chr2_5A_Tb427v10	Tb05.5K5.350	hypothetical protein, conserved	ESAG3 pseudogene	0	0	0	0	0	0	0	0	0	0	0	1	0
Tb427_000284500.1-p1-CDS1	Chr2_5A_Tb427v10	Tb05.5K5.350	hypothetical protein, conserved	ESAG3 pseudogene	0	0	0	0	0	0	0	0	0	0	0	1	0
Tb427_000530400.1-p1-CDS2	Chr8_5B_Tb427v10	Tb05.5K5.350	hypothetical protein, conserved	ESAG3 pseudogene	0	0	0	0	0	0	0	0	0	0	0	1	0
Tb427_000530400.1-p1-CDS3	Chr8_5B_Tb427v10	Tb05.5K5.350	hypothetical protein, conserved	ESAG3 pseudogene	0	0	0	0	0	0	0	0	0	0	0	1	0
Tb427_000530400.1-p1-CDS4	Chr8_5B_Tb427v10	Tb05.5K5.350	hypothetical protein, conserved	ESAG3 pseudogene	0	0	0	0	0	0	0	0	0	0	0	1	0
Tb427_000530400.1-p1-CDS5	Chr8_5B_Tb427v10	Tb05.5K5.350	hypothetical protein, conserved	ESAG3 pseudogene	0	0	0	0	0	0	0	0	0	0	0	1	0
Tb427_000530400.1-p1-CDS6	Chr8_5B_Tb427v10	Tb05.5K5.350	hypothetical protein, conserved	ESAG3 pseudogene	0	0	0	0	0	0	0	0	0	0	0	1	0
Tb427_000333800.1-p1-CDS5	Chr4_3A_Tb427v10	Tb05.5K5.350	hypothetical protein, conserved	ESAG3 pseudogene	0	0	0	0	0	0	0	0	0	0	0	1	0
Tb427_000333800.1-p1-CDS4	Chr4_3A_Tb427v10	Tb05.5K5.350	hypothetical protein, conserved	ESAG3 pseudogene	0	0	0	0	0	0	0	0	0	0	0	1	0
Tb427_000333800.1-p1-CDS3	Chr4_3A_Tb427v10	Tb05.5K5.350	hypothetical protein, conserved	ESAG3 pseudogene	0	0	0	0	0	0	0	0	0	0	0	1	0
Tb427_000333800.1-p1-CDS2	Chr4_3A_Tb427v10	Tb05.5K5.350	hypothetical protein, conserved	ESAG3 pseudogene	0	0	0	0	0	0	0	0	0	0	0	1	0
Tb427_000333800.1-p1-CDS1	Chr4_3A_Tb427v10	Tb05.5K5.350	hypothetical protein, conserved	ESAG3 pseudogene	0	0	0	0	0	0	0	0	0	0	0	1	0
Tb427_000264900.1-p1-CDS1	Chr1_3B_Tb427v10	Tb05.5K5.350	hypothetical protein, conserved	ESAG3 pseudogene	0	0	0	0	0	0	0	0	0	0	0	1	0
Tb427_000623100.1-p1-CDS3	Chr9_5A_Tb427v10	Tb05.5K5.350	hypothetical protein, conserved	ESAG3 pseudogene	0	0	0	0	0	0	0	0	0	0	0	1	0
Tb427_000623100.1-p1-CDS4	Chr9_5A_Tb427v10	Tb05.5K5.350	hypothetical protein, conserved	ESAG3 pseudogene	0	0	0	0	0	0	0	0	0	0	0	1	0
Tb427_000623100.1-p1-CDS5	Chr9_5A_Tb427v10	Tb05.5K5.350	hypothetical protein, conserved	ESAG3 pseudogene	0	0	0	0	0	0	0	0	0	0	0	1	0
Tb427_000623100.1-p1-CDS6	Chr9_5A_Tb427v10	Tb05.5K5.350	hypothetical protein, conserved	ESAG3 pseudogene	0	0	0	0	0	0	0	0	0	0	0	1	0
Tb427_000599100.1-p1-CDS4	Chr9_3A_Tb427v10	Tb05.5K5.530	hypothetical protein, conserved	variant surface glycoprotein (VSG)	0	0	0	0	0	0	0	0	0	0	0	1	0
Tb427_000337000.1-p1-CDS2	Chr4_3B_Tb427v10	Tb05.5K5.350	hypothetical protein	ESAG3 pseudogene	0	0	0	0	0	0	0	0	0	0	0	1	0
Tb427_000068700.1-p1-CDS1	Chr10_3A_Tb427v10	Tb05.5K5.350	hypothetical protein, conserved	ESAG3 pseudogene	0	0	0	0	0	0	0	0	0	0	0	1	0
Tb427_000068700.1-p1-CDS2	Chr10_3A_Tb427v10	Tb05.5K5.350	hypothetical protein, conserved	ESAG3 pseudogene	0	0	0	0	0	0	0	0	0	0	0	1	0
Tb427_000068700.1-p1-CDS3	Chr10_3A_Tb427v10	Tb05.5K5.350	hypothetical protein, conserved	ESAG3 pseudogene	0	0	0	0	0	0	0	0	0	0	0	1	0
Tb427_000363500.1-p1-CDS3	Chr5_3A_Tb427v10	Tb05.5K5.490	Trypanosomal VSG domain/Trypanosome variant surface glycoprotein C-terminal domain containing protein	VSG pseudogene	0	0	0	0	0	0	0	0	0	0	0	1	0
Tb427_000377700.1-p1-CDS4	Chr5_3B_Tb427v10	Tb05.5K5.530	hypothetical protein	variant surface glycoprotein (VSG)	0	0	0	0	0	0	0	0	0	0	0	1	0
Tb427_000377700.1-p1-CDS3	Chr5_3B_Tb427v10	Tb05.5K5.530	hypothetical protein	variant surface glycoprotein (VSG)	0	0	0	0	0	0	0	0	0	0	0	1	0
Tb427_000377700.1-p1-CDS2	Chr5_3B_Tb427v10	Tb05.5K5.530	hypothetical protein	variant surface glycoprotein (VSG)	0	0	0	0	0	0	0	0	0	0	0	1	0
Tb427_000377700.1-p1-CDS1	Chr5_3B_Tb427v10	Tb05.5K5.530	hypothetical protein	variant surface glycoprotein (VSG)	0	0	0	0	0	0	0	0	0	0	0	1	0
Tb427_000488400.1-p1-CDS2	Chr8_3A_Tb427v10	Tb05.5K5.340	Trypanosomal VSG domain/Trypanosome variant surface glycoprotein C-terminal domain containing protein	VSG pseudogene,variant surface glycoprotein, degenerate	0	0	0	0	0	0	0	0	0	0	0	1	0
Tb427_000488400.1-p1-CDS3	Chr8_3A_Tb427v10	Tb05.5K5.340	Trypanosomal VSG domain/Trypanosome variant surface glycoprotein C-terminal domain containing protein	VSG pseudogene,variant surface glycoprotein, degenerate	0	0	0	0	0	0	0	0	0	0	0	1	0
Tb427_000503300.1-p1-CDS1	Chr8_5A_Tb427v10	Tb09.v4.0188	Trypanosomal VSG domain/Trypanosome variant surface glycoprotein C-terminal domain containing protein	VSG pseudogene	0	0	0	0	0	0	0	0	0	0	0	1	0
Tb427_000503300.1-p1-CDS2	Chr8_5A_Tb427v10	Tb09.v4.0188	Trypanosomal VSG domain/Trypanosome variant surface glycoprotein C-terminal domain containing protein	VSG pseudogene	0	0	0	0	0	0	0	0	0	0	0	1	0
Tb427_000503300.1-p1-CDS3	Chr8_5A_Tb427v10	Tb09.v4.0188	Trypanosomal VSG domain/Trypanosome variant surface glycoprotein C-terminal domain containing protein	VSG pseudogene	0	0	0	0	0	0	0	0	0	0	0	1	0
Tb427_000503300.1-p1-CDS4	Chr8_5A_Tb427v10	Tb09.v4.0188	Trypanosomal VSG domain/Trypanosome variant surface glycoprotein C-terminal domain containing protein	VSG pseudogene	0	0	0	0	0	0	0	0	0	0	0	1	0
Tb427_000378700.1-p1-CDS2	Chr6_3A_Tb427v10	Tb11.v5.0349	RNA polymerase Rpb2, domain 5/RNA polymerase Rpb2, domain 6	DNA-directed RNA polymerase II subunit 2	0	0	0	0	0	0	0	0	0	0	0	1	0
Tb427_000378700.1-p1-CDS3	Chr6_3A_Tb427v10	Tb11.v5.0349	RNA polymerase Rpb2, domain 5/RNA polymerase Rpb2, domain 6	DNA-directed RNA polymerase II subunit 2	0	0	0	0	0	0	0	0	0	0	0	1	0
Tb427_000378700.1-p1-CDS5	Chr6_3A_Tb427v10	Tb11.v5.0349	RNA polymerase Rpb2, domain 5/RNA polymerase Rpb2, domain 6	DNA-directed RNA polymerase II subunit 2	0	0	0	0	0	0	0	0	0	0	0	1	0
Tb427_000378700.1-p1-CDS7	Chr6_3A_Tb427v10	Tb11.v5.0349	RNA polymerase Rpb2, domain 5/RNA polymerase Rpb2, domain 6	DNA-directed RNA polymerase II subunit 2	0	0	0	0	0	0	0	0	0	0	0	1	0
Tb427_000378700.1-p1-CDS9	Chr6_3A_Tb427v10	Tb11.v5.0349	RNA polymerase Rpb2, domain 5/RNA polymerase Rpb2, domain 6	DNA-directed RNA polymerase II subunit 2	0	0	0	0	0	0	0	0	0	0	0	1	0
Tb427_000123000.1-p1-CDS3	Chr11_3A_Tb427v10	Tb05.5K5.510	hypothetical protein	phosphoglycan beta 1,3 galactosyltransferase, degenerate	0	0	0	0	0	0	0	0	0	0	0	1	0
Tb427_000123000.1-p1-CDS1	Chr11_3A_Tb427v10	Tb05.5K5.510	hypothetical protein	phosphoglycan beta 1,3 galactosyltransferase, degenerate	0	0	0	0	0	0	0	0	0	0	0	1	0
Tb427_000475000.1-p1-CDS1	Chr7_5A_Tb427v10	Tb10.v4.0073	Trypanosome variant surface glycoprotein C-terminal domain containing protein	VSG pseudogene	0	0	0	0	0	0	0	0	0	0	0	1	0
Tb427_000475000.1-p1-CDS2	Chr7_5A_Tb427v10	Tb10.v4.0073	Trypanosome variant surface glycoprotein C-terminal domain containing protein	VSG pseudogene	0	0	0	0	0	0	0	0	0	0	0	1	0
Tb427_000064800.1-p1-CDS3	Chr10_3A_Tb427v10	Tb08.27P2.670	Trypanosomal VSG domain containing protein	variant surface glycoprotein (VSG, atypical)	0	0	0	0	0	0	0	0	0	0	0	1	0
Tb427_000797100.1-p1-CDS5	unitig_259_Tb427v10	Tb08.27P2.460	hypothetical protein, conserved	variant surface glycoprotein (VSG)	0	0	0	0	0	0	0	0	0	0	0	1	0
Tb427_000797100.1-p1-CDS6	unitig_259_Tb427v10	Tb08.27P2.460	hypothetical protein, conserved	variant surface glycoprotein (VSG)	0	0	0	0	0	0	0	0	0	0	0	1	0
Tb427_000797100.1-p1-CDS7	unitig_259_Tb427v10	Tb08.27P2.460	hypothetical protein, conserved	variant surface glycoprotein (VSG)	0	0	0	0	0	0	0	0	0	0	0	1	0
Tb427_000041500.1-p1-CDS4	Chr10_3A_Tb427v10	Tb09.v4.0025	hypothetical protein, conserved	VSG pseudogene	0	0	0	0	0	0	0	0	0	0	0	1	0
Tb427_000041500.1-p1-CDS3	Chr10_3A_Tb427v10	Tb09.v4.0025	hypothetical protein, conserved	VSG pseudogene	0	0	0	0	0	0	0	0	0	0	0	1	0
Tb427_000041500.1-p1-CDS1	Chr10_3A_Tb427v10	Tb09.v4.0025	hypothetical protein, conserved	VSG pseudogene	0	0	0	0	0	0	0	0	0	0	0	1	0
Tb427_000147400.1-p1-CDS1	Chr11_3B_Tb427v10	Tb927.9.17940	hypothetical protein, conserved	hypothetical protein	0	0	0	0	0	0	0	0	0	0	0	1	0
Tb427_000147400.1-p1-CDS2	Chr11_3B_Tb427v10	Tb927.9.17940	hypothetical protein, conserved	hypothetical protein	0	0	0	0	0	0	0	0	0	0	0	1	0
Tb427_000147400.1-p1-CDS3	Chr11_3B_Tb427v10	Tb927.9.17940	hypothetical protein, conserved	hypothetical protein	0	0	0	0	0	0	0	0	0	0	0	1	0
Tb427_000147400.1-p1-CDS4	Chr11_3B_Tb427v10	Tb927.9.17940	hypothetical protein, conserved	hypothetical protein	0	0	0	0	0	0	0	0	0	0	0	1	0
Tb427_000147400.1-p1-CDS5	Chr11_3B_Tb427v10	Tb927.9.17940	hypothetical protein, conserved	hypothetical protein	0	0	0	0	0	0	0	0	0	0	0	1	0
Tb427_000844400.1-p1-CDS2	unitig_835_Tb427v10	Tb05.5K5.350	hypothetical protein	ESAG3 pseudogene	0	0	0	0	0	0	0	0	0	0	0	1	0
Tb427_000831000.1-p1-CDS1	unitig_320_Tb427v10	Tb927.9.14650	hypothetical protein, conserved	SLACS retrotransposable element (part)	0	0	0	0	0	0	0	0	0	0	0	1	0
Tb427_000566600.1-p1-CDS2	Chr9_3A_Tb427v10	Tb09.v4.0188	Trypanosomal VSG domain containing protein	VSG pseudogene	0	0	0	0	0	0	0	0	0	0	0	1	0
Tb427_000644000.1-p1-CDS2	unitig_182_Tb427v10	Tb11.v5.1020	hypothetical protein, conserved	retrotransposon hot spot (RHS) protein	0	0	0	0	0	0	0	0	0	0	0	1	0
Tb427_000243700.1-p1-CDS6	Chr1_3A_Tb427v10	Tb05.5K5.350	hypothetical protein, conserved	ESAG3 pseudogene	0	0	0	0	0	0	0	0	0	0	0	1	0
Tb427_000243700.1-p1-CDS5	Chr1_3A_Tb427v10	Tb05.5K5.350	hypothetical protein, conserved	ESAG3 pseudogene	0	0	0	0	0	0	0	0	0	0	0	1	0
Tb427_000243700.1-p1-CDS3	Chr1_3A_Tb427v10	Tb05.5K5.350	hypothetical protein, conserved	ESAG3 pseudogene	0	0	0	0	0	0	0	0	0	0	0	1	0
Tb427_000243700.1-p1-CDS2	Chr1_3A_Tb427v10	Tb05.5K5.350	hypothetical protein, conserved	ESAG3 pseudogene	0	0	0	0	0	0	0	0	0	0	0	1	0
Tb427_000243700.1-p1-CDS1	Chr1_3A_Tb427v10	Tb05.5K5.350	hypothetical protein, conserved	ESAG3 pseudogene	0	0	0	0	0	0	0	0	0	0	0	1	0
Tb427_000719400.1-p1-CDS7	unitig_2140_Tb427v10	Tb05.5K5.380	Trypanosome variant surface glycoprotein (A-type)	VSG pseudogene	0	0	0	0	0	0	0	0	0	0	0	1	0
Tb427_000719400.1-p1-CDS4	unitig_2140_Tb427v10	Tb05.5K5.380	Trypanosome variant surface glycoprotein (A-type)	VSG pseudogene	0	0	0	0	0	0	0	0	0	0	0	1	0
Tb427_000719400.1-p1-CDS3	unitig_2140_Tb427v10	Tb05.5K5.380	Trypanosome variant surface glycoprotein (A-type)	VSG pseudogene	0	0	0	0	0	0	0	0	0	0	0	1	0
Tb427_000320400.1-p1-CDS5	Chr4_3A_Tb427v10	NA	NA	NA	0	0	0	0	0	0	0	0	0	0	0	1	0
Tb427_000320400.1-p1-CDS4	Chr4_3A_Tb427v10	NA	NA	NA	0	0	0	0	0	0	0	0	0	0	0	1	0
Tb427_000320400.1-p1-CDS3	Chr4_3A_Tb427v10	NA	NA	NA	0	0	0	0	0	0	0	0	0	0	0	1	0
Tb427_000320400.1-p1-CDS2	Chr4_3A_Tb427v10	NA	NA	NA	0	0	0	0	0	0	0	0	0	0	0	1	0
Tb427_000045800.1-p1-CDS4	Chr10_3A_Tb427v10	Tb11.0750	Trypanosomal VSG domain containing protein	variant surface glycoprotein (VSG)	0	0	0	0	0	0	0	0	0	0	0	1	0
Tb427_000685800.1-p1-CDS3	unitig_1926_Tb427v10	Tb05.5K5.320	hypothetical protein, conserved	variant surface glycoprotein (VSG)	0	0	0	0	0	0	0	0	0	0	0	1	0
Tb427_000685800.1-p1-CDS2	unitig_1926_Tb427v10	Tb05.5K5.320	hypothetical protein, conserved	variant surface glycoprotein (VSG)	0	0	0	0	0	0	0	0	0	0	0	1	0
Tb427_000788400.1-p1-CDS1	unitig_252_Tb427v10	Tb927.6.5700	hypothetical protein, conserved	VSG pseudogene,variant surface glycoprotein, fragment, degenerate	0	0	0	0	0	0	0	0	0	0	0	1	0
Tb427_000788400.1-p1-CDS2	unitig_252_Tb427v10	Tb927.6.5700	hypothetical protein, conserved	VSG pseudogene,variant surface glycoprotein, fragment, degenerate	0	0	0	0	0	0	0	0	0	0	0	1	0
Tb427_000788400.1-p1-CDS3	unitig_252_Tb427v10	Tb927.6.5700	hypothetical protein, conserved	VSG pseudogene,variant surface glycoprotein, fragment, degenerate	0	0	0	0	0	0	0	0	0	0	0	1	0
Tb427_000403500.1-p1-CDS3	Chr6_3A_Tb427v10	Tb05.5K5.400	Trypanosome variant surface glycoprotein (A-type)	VSG pseudogene	0	0	0	0	0	0	0	0	0	0	0	1	0
Tb427_000403500.1-p1-CDS2	Chr6_3A_Tb427v10	Tb05.5K5.400	Trypanosome variant surface glycoprotein (A-type)	VSG pseudogene	0	0	0	0	0	0	0	0	0	0	0	1	0
Tb427_000317800.1-p1-CDS2	Chr4_3A_Tb427v10	Tb08.27P2.410	hypothetical protein, conserved	VSG pseudogene,variant surface glycoprotein, degenerate, interrupted	0	0	0	0	0	0	0	0	0	0	0	1	0
Tb427_000428700.1-p1-CDS4	Chr6_3B_Tb427v10	Tb09.v4.0173	Trypanosomal VSG domain/Trypanosome variant surface glycoprotein C-terminal domain containing protein	VSG pseudogene	0	0	0	0	0	0	0	0	0	0	0	1	0
Tb427_000428700.1-p1-CDS3	Chr6_3B_Tb427v10	Tb09.v4.0173	Trypanosomal VSG domain/Trypanosome variant surface glycoprotein C-terminal domain containing protein	VSG pseudogene	0	0	0	0	0	0	0	0	0	0	0	1	0
Tb427_000428700.1-p1-CDS2	Chr6_3B_Tb427v10	Tb09.v4.0173	Trypanosomal VSG domain/Trypanosome variant surface glycoprotein C-terminal domain containing protein	VSG pseudogene	0	0	0	0	0	0	0	0	0	0	0	1	0
Tb427_000428700.1-p1-CDS1	Chr6_3B_Tb427v10	Tb09.v4.0173	Trypanosomal VSG domain/Trypanosome variant surface glycoprotein C-terminal domain containing protein	VSG pseudogene	0	0	0	0	0	0	0	0	0	0	0	1	0
Tb427_000048100.1-p1-CDS1	Chr10_3A_Tb427v10	Tb05.5K5.350	hypothetical protein	ESAG3 pseudogene	0	0	0	0	0	0	0	0	0	0	0	1	0
Tb427_000048100.1-p1-CDS4	Chr10_3A_Tb427v10	Tb05.5K5.350	hypothetical protein	ESAG3 pseudogene	0	0	0	0	0	0	0	0	0	0	0	1	0
Tb427_000048100.1-p1-CDS5	Chr10_3A_Tb427v10	Tb05.5K5.350	hypothetical protein	ESAG3 pseudogene	0	0	0	0	0	0	0	0	0	0	0	1	0
Tb427_000048100.1-p1-CDS6	Chr10_3A_Tb427v10	Tb05.5K5.350	hypothetical protein	ESAG3 pseudogene	0	0	0	0	0	0	0	0	0	0	0	1	0
Tb427_000712300.1-p1-CDS1	unitig_2120_Tb427v10	Tb09.v4.0066	hypothetical protein, conserved	hypothetical protein	0	0	0	0	0	0	0	0	0	0	0	1	0
Tb427_000217700.1-p1-CDS5	Chr1_3A_Tb427v10	Tb09.v4.0157	Trypanosomal VSG domain containing protein	VSG pseudogene	0	0	0	0	0	0	0	0	0	0	0	1	0
Tb427_000217700.1-p1-CDS4	Chr1_3A_Tb427v10	Tb09.v4.0157	Trypanosomal VSG domain containing protein	VSG pseudogene	0	0	0	0	0	0	0	0	0	0	0	1	0
Tb427_000217700.1-p1-CDS3	Chr1_3A_Tb427v10	Tb09.v4.0157	Trypanosomal VSG domain containing protein	VSG pseudogene	0	0	0	0	0	0	0	0	0	0	0	1	0
Tb427_000217700.1-p1-CDS2	Chr1_3A_Tb427v10	Tb09.v4.0157	Trypanosomal VSG domain containing protein	VSG pseudogene	0	0	0	0	0	0	0	0	0	0	0	1	0
Tb427_000281500.1-p1-CDS4	Chr2_5A_Tb427v10	Tb05.5K5.350	hypothetical protein	ESAG3 pseudogene	0	0	0	0	0	0	0	0	0	0	0	1	0
Tb427_000602800.1-p1-CDS2	Chr9_3B_Tb427v10	Tb08.27P2.460	hypothetical protein, conserved	variant surface glycoprotein (VSG)	0	0	0	0	0	0	0	0	0	0	0	1	0
Tb427_000007000.1-p1-CDS1	BES11_Tb427v10	Tb09.v4.0178	Trypanosome variant surface glycoprotein (A-type)	VSG pseudogene	0	0	0	0	0	0	0	0	0	0	0	1	0
Tb427_000402200.1-p1-CDS5	Chr6_3A_Tb427v10	Tb05.5K5.300	Trypanosomal VSG domain/Trypanosome variant surface glycoprotein C-terminal domain containing protein	VSG pseudogene,variant surface glycoprotein, degenerate	0	0	0	0	0	0	0	0	0	0	0	1	0
Tb427_000402200.1-p1-CDS4	Chr6_3A_Tb427v10	Tb05.5K5.300	Trypanosomal VSG domain/Trypanosome variant surface glycoprotein C-terminal domain containing protein	VSG pseudogene,variant surface glycoprotein, degenerate	0	0	0	0	0	0	0	0	0	0	0	1	0
Tb427_000402200.1-p1-CDS2	Chr6_3A_Tb427v10	Tb05.5K5.300	Trypanosomal VSG domain/Trypanosome variant surface glycoprotein C-terminal domain containing protein	VSG pseudogene,variant surface glycoprotein, degenerate	0	0	0	0	0	0	0	0	0	0	0	1	0
Tb427_000162500.1-p1-CDS4	Chr11_3B_Tb427v10	Tb08.27P2.530	hypothetical protein, conserved	VSG pseudogene,variant surface glycoprotein, point mutation	0	0	0	0	0	0	0	0	0	0	0	1	0
Tb427_000162500.1-p1-CDS3	Chr11_3B_Tb427v10	Tb08.27P2.530	hypothetical protein, conserved	VSG pseudogene,variant surface glycoprotein, point mutation	0	0	0	0	0	0	0	0	0	0	0	1	0
Tb427_000140400.1-p1-CDS2	Chr11_3A_Tb427v10	Tb11.v5.1020	Zinc finger, C2H2 type	retrotransposon hot spot (RHS) protein	0	0	0	0	0	0	0	0	0	0	0	1	0
Tb427_000618700.1-p1-CDS1	Chr9_5A_Tb427v10	Tb05.5K5.510	hypothetical protein, conserved	phosphoglycan beta 1,3 galactosyltransferase, degenerate	0	0	0	0	0	0	0	0	0	0	0	1	0
Tb427_000316700.1-p1-CDS1	Chr4_3A_Tb427v10	Tb05.5K5.340	Trypanosomal VSG domain containing protein	VSG pseudogene,variant surface glycoprotein, degenerate	0	0	0	0	0	0	0	0	0	0	0	1	0
Tb427_000616800.1-p1-CDS1	Chr9_5A_Tb427v10	Tb09.v4.0144	hypothetical protein, conserved	VSG pseudogene	0	0	0	0	0	0	0	0	0	0	0	1	0
Tb427_000077700.1-p1-CDS3	Chr10_3B_Tb427v10	Tb08.27P2.530	hypothetical protein, conserved	VSG pseudogene,variant surface glycoprotein, point mutation	0	0	0	0	0	0	0	0	0	0	0	1	0
Tb427_000077700.1-p1-CDS2	Chr10_3B_Tb427v10	Tb08.27P2.530	hypothetical protein, conserved	VSG pseudogene,variant surface glycoprotein, point mutation	0	0	0	0	0	0	0	0	0	0	0	1	0
Tb427_000565400.1-p1-CDS2	Chr9_3A_Tb427v10	Tb11.v5.1020	Reverse transcriptase (RNA-dependent DNA polymerase)	retrotransposon hot spot (RHS) protein	0	0	0	0	0	0	0	0	0	0	0	1	0
Tb427_000543700.1-p1-CDS4	Chr8_5B_Tb427v10	Tb10.v4.0055	Trypanosomal VSG domain containing protein	VSG pseudogene fragment	0	0	0	0	0	0	0	0	0	0	0	1	0
Tb427_000543700.1-p1-CDS5	Chr8_5B_Tb427v10	Tb10.v4.0055	Trypanosomal VSG domain containing protein	VSG pseudogene fragment	0	0	0	0	0	0	0	0	0	0	0	1	0
Tb427_000543700.1-p1-CDS6	Chr8_5B_Tb427v10	Tb10.v4.0055	Trypanosomal VSG domain containing protein	VSG pseudogene fragment	0	0	0	0	0	0	0	0	0	0	0	1	0
Tb427_000543700.1-p1-CDS7	Chr8_5B_Tb427v10	Tb10.v4.0055	Trypanosomal VSG domain containing protein	VSG pseudogene fragment	0	0	0	0	0	0	0	0	0	0	0	1	0
Tb427_000282600.1-p1-CDS1	Chr2_5A_Tb427v10	Tb05.5K5.300	Trypanosome variant surface glycoprotein C-terminal domain containing protein	VSG pseudogene,variant surface glycoprotein, degenerate	0	0	0	0	0	0	0	0	0	0	0	1	0
Tb427_000282600.1-p1-CDS2	Chr2_5A_Tb427v10	Tb05.5K5.300	Trypanosome variant surface glycoprotein C-terminal domain containing protein	VSG pseudogene,variant surface glycoprotein, degenerate	0	0	0	0	0	0	0	0	0	0	0	1	0
Tb427_000282600.1-p1-CDS3	Chr2_5A_Tb427v10	Tb05.5K5.300	Trypanosome variant surface glycoprotein C-terminal domain containing protein	VSG pseudogene,variant surface glycoprotein, degenerate	0	0	0	0	0	0	0	0	0	0	0	1	0
Tb427_000463900.1-p1-CDS2	Chr7_5A_Tb427v10	Tb927.1.5320	Trypanosome variant surface glycoprotein (A-type)/Trypanosome variant surface glycoprotein C-terminal domain containing protein	VSG pseudogene	0	0	0	0	0	0	0	0	0	0	0	1	0
Tb427_000463900.1-p1-CDS3	Chr7_5A_Tb427v10	Tb927.1.5320	Trypanosome variant surface glycoprotein (A-type)/Trypanosome variant surface glycoprotein C-terminal domain containing protein	VSG pseudogene	0	0	0	0	0	0	0	0	0	0	0	1	0
Tb427_000260500.1-p1-CDS5	Chr1_3B_Tb427v10	Tb05.5K5.350	hypothetical protein	ESAG3 pseudogene	0	0	0	0	0	0	0	0	0	0	0	1	0
Tb427_000260500.1-p1-CDS4	Chr1_3B_Tb427v10	Tb05.5K5.350	hypothetical protein	ESAG3 pseudogene	0	0	0	0	0	0	0	0	0	0	0	1	0
Tb427_000260500.1-p1-CDS2	Chr1_3B_Tb427v10	Tb05.5K5.350	hypothetical protein	ESAG3 pseudogene	0	0	0	0	0	0	0	0	0	0	0	1	0
Tb427_000260500.1-p1-CDS1	Chr1_3B_Tb427v10	Tb05.5K5.350	hypothetical protein	ESAG3 pseudogene	0	0	0	0	0	0	0	0	0	0	0	1	0
Tb427_000752700.1-p1-CDS16	unitig_2312_Tb427v10	Tb927.2.1380	hypothetical protein, conserved	leucine-rich repeat protein (LRRP)	0	0	0	0	0	0	0	0	0	0	0	1	0
Tb427_000752700.1-p1-CDS15	unitig_2312_Tb427v10	Tb927.2.1380	hypothetical protein, conserved	leucine-rich repeat protein (LRRP)	0	0	0	0	0	0	0	0	0	0	0	1	0
Tb427_000752700.1-p1-CDS10	unitig_2312_Tb427v10	Tb927.2.1380	hypothetical protein, conserved	leucine-rich repeat protein (LRRP)	0	0	0	0	0	0	0	0	0	0	0	1	0
Tb427_000752700.1-p1-CDS9	unitig_2312_Tb427v10	Tb927.2.1380	hypothetical protein, conserved	leucine-rich repeat protein (LRRP)	0	0	0	0	0	0	0	0	0	0	0	1	0
Tb427_000752700.1-p1-CDS8	unitig_2312_Tb427v10	Tb927.2.1380	hypothetical protein, conserved	leucine-rich repeat protein (LRRP)	0	0	0	0	0	0	0	0	0	0	0	1	0
Tb427_000752700.1-p1-CDS7	unitig_2312_Tb427v10	Tb927.2.1380	hypothetical protein, conserved	leucine-rich repeat protein (LRRP)	0	0	0	0	0	0	0	0	0	0	0	1	0
Tb427_000752700.1-p1-CDS4	unitig_2312_Tb427v10	Tb927.2.1380	hypothetical protein, conserved	leucine-rich repeat protein (LRRP)	0	0	0	0	0	0	0	0	0	0	0	1	0
Tb427_000752700.1-p1-CDS3	unitig_2312_Tb427v10	Tb927.2.1380	hypothetical protein, conserved	leucine-rich repeat protein (LRRP)	0	0	0	0	0	0	0	0	0	0	0	1	0
Tb427_000752700.1-p1-CDS2	unitig_2312_Tb427v10	Tb927.2.1380	hypothetical protein, conserved	leucine-rich repeat protein (LRRP)	0	0	0	0	0	0	0	0	0	0	0	1	0
Tb427_000752700.1-p1-CDS1	unitig_2312_Tb427v10	Tb927.2.1380	hypothetical protein, conserved	leucine-rich repeat protein (LRRP)	0	0	0	0	0	0	0	0	0	0	0	1	0
Tb427_000124800.1-p1-CDS1	Chr11_3A_Tb427v10	Tb08.27P2.530	hypothetical protein	VSG pseudogene,variant surface glycoprotein, point mutation	0	0	0	0	0	0	0	0	0	0	0	1	0
Tb427_000163400.1-p1-CDS3	Chr11_3B_Tb427v10	Tb11.v5.0449	Trypanosome variant surface glycoprotein (A-type)/Trypanosome variant surface glycoprotein C-terminal domain containing protein	Variant Surface Glycoprotein	0	0	0	0	0	0	0	0	0	0	0	1	0
Tb427_000163400.1-p1-CDS2	Chr11_3B_Tb427v10	Tb11.v5.0449	Trypanosome variant surface glycoprotein (A-type)/Trypanosome variant surface glycoprotein C-terminal domain containing protein	Variant Surface Glycoprotein	0	0	0	0	0	0	0	0	0	0	0	1	0
Tb427_000763600.1-p1-CDS1	unitig_2344_Tb427v10	Tb927.2.1290	hypothetical protein, conserved	hypothetical protein	0	0	0	0	0	0	0	0	0	0	0	1	0
Tb427_000083500.1-p1-CDS3	Chr10_3B_Tb427v10	Tb05.5K5.440	Trypanosomal VSG domain containing protein	VSG pseudogene,variant surface glycoprotein, point mutation	0	0	0	0	0	0	0	0	0	0	0	1	0
Tb427_000083500.1-p1-CDS1	Chr10_3B_Tb427v10	Tb05.5K5.440	Trypanosomal VSG domain containing protein	VSG pseudogene,variant surface glycoprotein, point mutation	0	0	0	0	0	0	0	0	0	0	0	1	0
Tb427_000256400.1-p1-CDS9	Chr1_3B_Tb427v10	NA	NA	NA	0	0	0	0	0	0	0	0	0	0	0	1	0
Tb427_000256400.1-p1-CDS8	Chr1_3B_Tb427v10	NA	NA	NA	0	0	0	0	0	0	0	0	0	0	0	1	0
Tb427_000256400.1-p1-CDS7	Chr1_3B_Tb427v10	NA	NA	NA	0	0	0	0	0	0	0	0	0	0	0	1	0
Tb427_000256400.1-p1-CDS6	Chr1_3B_Tb427v10	NA	NA	NA	0	0	0	0	0	0	0	0	0	0	0	1	0
Tb427_000256400.1-p1-CDS3	Chr1_3B_Tb427v10	NA	NA	NA	0	0	0	0	0	0	0	0	0	0	0	1	0
Tb427_030035400.1-p1-CDS1	Chr3_core_Tb427v10	Tb11.v5.1020	hypothetical protein, conserved	retrotransposon hot spot (RHS) protein	0	0	0	0	0	0	0	0	0	0	0	1	0
Tb427_000689100.1-p1-CDS2	unitig_1930_Tb427v10	Tb09.v4.0013	Retrotransposon hot spot protein	retrotransposon hot spot (RHS) protein	0	0	0	0	0	0	0	0	0	0	0	1	0
Tb427_000461600.1-p1-CDS1	Chr7_5A_Tb427v10	Tb05.5K5.350	hypothetical protein, conserved	ESAG3 pseudogene	0	0	0	0	0	0	0	0	0	0	0	1	0
Tb427_000224200.1-p1-CDS5	Chr1_3A_Tb427v10	Tb05.5K5.350	hypothetical protein, conserved	ESAG3 pseudogene	0	0	0	0	0	0	0	0	0	0	0	1	0
Tb427_000224200.1-p1-CDS4	Chr1_3A_Tb427v10	Tb05.5K5.350	hypothetical protein, conserved	ESAG3 pseudogene	0	0	0	0	0	0	0	0	0	0	0	1	0
Tb427_000224200.1-p1-CDS3	Chr1_3A_Tb427v10	Tb05.5K5.350	hypothetical protein, conserved	ESAG3 pseudogene	0	0	0	0	0	0	0	0	0	0	0	1	0
Tb427_000224200.1-p1-CDS2	Chr1_3A_Tb427v10	Tb05.5K5.350	hypothetical protein, conserved	ESAG3 pseudogene	0	0	0	0	0	0	0	0	0	0	0	1	0
Tb427_000224200.1-p1-CDS1	Chr1_3A_Tb427v10	Tb05.5K5.350	hypothetical protein, conserved	ESAG3 pseudogene	0	0	0	0	0	0	0	0	0	0	0	1	0
Tb427_000428500.1-p1-CDS4	Chr6_3B_Tb427v10	Tb09.v4.0173	Trypanosomal VSG domain/Trypanosome variant surface glycoprotein C-terminal domain containing protein	VSG pseudogene	0	0	0	0	0	0	0	0	0	0	0	1	0
Tb427_000522100.1-p1-CDS1	Chr8_5A_Tb427v10	Tb05.5K5.350	hypothetical protein	ESAG3 pseudogene	0	0	0	0	0	0	0	0	0	0	0	1	0
Tb427_000522100.1-p1-CDS2	Chr8_5A_Tb427v10	Tb05.5K5.350	hypothetical protein	ESAG3 pseudogene	0	0	0	0	0	0	0	0	0	0	0	1	0
Tb427_000522100.1-p1-CDS4	Chr8_5A_Tb427v10	Tb05.5K5.350	hypothetical protein	ESAG3 pseudogene	0	0	0	0	0	0	0	0	0	0	0	1	0
Tb427_000522100.1-p1-CDS5	Chr8_5A_Tb427v10	Tb05.5K5.350	hypothetical protein	ESAG3 pseudogene	0	0	0	0	0	0	0	0	0	0	0	1	0
Tb427_000522100.1-p1-CDS6	Chr8_5A_Tb427v10	Tb05.5K5.350	hypothetical protein	ESAG3 pseudogene	0	0	0	0	0	0	0	0	0	0	0	1	0
Tb427_000029200.1-p1-CDS3	Chr10_3A_Tb427v10	Tb05.5K5.340	Trypanosomal VSG domain containing protein	VSG pseudogene,variant surface glycoprotein, degenerate	0	0	0	0	0	0	0	0	0	0	0	1	0
Tb427_000029200.1-p1-CDS1	Chr10_3A_Tb427v10	Tb05.5K5.340	Trypanosomal VSG domain containing protein	VSG pseudogene,variant surface glycoprotein, degenerate	0	0	0	0	0	0	0	0	0	0	0	1	0
Tb427_000180700.1-p1-CDS2	Chr1_3A_Tb427v10	Tb09.v4.0173	Trypanosomal VSG domain/Trypanosome variant surface glycoprotein C-terminal domain containing protein	VSG pseudogene	0	0	0	0	0	0	0	0	0	0	0	1	0
Tb427_000210100.1-p1-CDS2	Chr1_3A_Tb427v10	Tb09.v4.0173	Trypanosomal VSG domain/Trypanosome variant surface glycoprotein C-terminal domain containing protein	VSG pseudogene	0	0	0	0	0	0	0	0	0	0	0	1	0
Tb427_000599200.1-p1-CDS2	Chr9_3A_Tb427v10	Tb08.27P2.480	Trypanosomal VSG domain containing protein	VSG pseudogene,variant surface glycoprotein, degenerate	0	0	0	0	0	0	0	0	0	0	0	1	0
Tb427_000599200.1-p1-CDS1	Chr9_3A_Tb427v10	Tb08.27P2.480	Trypanosomal VSG domain containing protein	VSG pseudogene,variant surface glycoprotein, degenerate	0	0	0	0	0	0	0	0	0	0	0	1	0
Tb427_000574300.1-p1-CDS2	Chr9_3A_Tb427v10	Tb09.v4.0157	Trypanosomal VSG domain containing protein	VSG pseudogene	0	0	0	0	0	0	0	0	0	0	0	1	0
Tb427_000574300.1-p1-CDS3	Chr9_3A_Tb427v10	Tb09.v4.0157	Trypanosomal VSG domain containing protein	VSG pseudogene	0	0	0	0	0	0	0	0	0	0	0	1	0
Tb427_000582000.1-p1-CDS1	Chr9_3A_Tb427v10	Tb05.5K5.480	Trypanosome variant surface glycoprotein (A-type)	VSG pseudogene,variant surface glycoprotein, degenerate	0	0	0	0	0	0	0	0	0	0	0	1	0
Tb427_000582000.1-p1-CDS2	Chr9_3A_Tb427v10	Tb05.5K5.480	Trypanosome variant surface glycoprotein (A-type)	VSG pseudogene,variant surface glycoprotein, degenerate	0	0	0	0	0	0	0	0	0	0	0	1	0
Tb427_000699000.1-p1-CDS1	unitig_1997_Tb427v10	Tb927.2.1060	Retrotransposon hot spot protein	retrotransposon hot spot protein (RHS1, pseudogene)	0	0	0	0	0	0	0	0	0	0	0	1	0
Tb427_000093200.1-p1-CDS3	Chr10_3B_Tb427v10	Tb08.27P2.370	Trypanosome variant surface glycoprotein (A-type)/Trypanosome variant surface glycoprotein C-terminal domain containing protein	VSG pseudogene,variant surface glycoprotein, degenerate	0	0	0	0	0	0	0	0	0	0	0	1	0
Tb427_000093200.1-p1-CDS2	Chr10_3B_Tb427v10	Tb08.27P2.370	Trypanosome variant surface glycoprotein (A-type)/Trypanosome variant surface glycoprotein C-terminal domain containing protein	VSG pseudogene,variant surface glycoprotein, degenerate	0	0	0	0	0	0	0	0	0	0	0	1	0
Tb427_000093200.1-p1-CDS1	Chr10_3B_Tb427v10	Tb08.27P2.370	Trypanosome variant surface glycoprotein (A-type)/Trypanosome variant surface glycoprotein C-terminal domain containing protein	VSG pseudogene,variant surface glycoprotein, degenerate	0	0	0	0	0	0	0	0	0	0	0	1	0
Tb427_000374300.1-p1-CDS7	Chr5_3B_Tb427v10	Tb10.v4.0055	Trypanosomal VSG domain containing protein	VSG pseudogene fragment	0	0	0	0	0	0	0	0	0	0	0	1	0
Tb427_000374300.1-p1-CDS6	Chr5_3B_Tb427v10	Tb10.v4.0055	Trypanosomal VSG domain containing protein	VSG pseudogene fragment	0	0	0	0	0	0	0	0	0	0	0	1	0
Tb427_000374300.1-p1-CDS5	Chr5_3B_Tb427v10	Tb10.v4.0055	Trypanosomal VSG domain containing protein	VSG pseudogene fragment	0	0	0	0	0	0	0	0	0	0	0	1	0
Tb427_000374300.1-p1-CDS4	Chr5_3B_Tb427v10	Tb10.v4.0055	Trypanosomal VSG domain containing protein	VSG pseudogene fragment	0	0	0	0	0	0	0	0	0	0	0	1	0
Tb427_000374300.1-p1-CDS2	Chr5_3B_Tb427v10	Tb10.v4.0055	Trypanosomal VSG domain containing protein	VSG pseudogene fragment	0	0	0	0	0	0	0	0	0	0	0	1	0
Tb427_000007300.1-p1-CDS2	BES12_Tb427v10	Tb10.v4.0049	hypothetical protein, conserved	hypothetical protein	0	0	0	0	0	0	0	0	0	0	0	1	0
Tb427_000007300.1-p1-CDS1	BES12_Tb427v10	Tb10.v4.0049	hypothetical protein, conserved	hypothetical protein	0	0	0	0	0	0	0	0	0	0	0	1	0
Tb427_000299500.1-p1-CDS4	Chr3_5A_Tb427v10	Tb10.v4.0065	hypothetical protein, conserved	variant surface glycoprotein (VSG)	0	0	0	0	0	0	0	0	0	0	0	1	0
Tb427_000299500.1-p1-CDS5	Chr3_5A_Tb427v10	Tb10.v4.0065	hypothetical protein, conserved	variant surface glycoprotein (VSG)	0	0	0	0	0	0	0	0	0	0	0	1	0
Tb427_000026500.1-p1-CDS5	Chr10_3A_Tb427v10	Tb05.5K5.350	hypothetical protein	ESAG3 pseudogene	0	0	0	0	0	0	0	0	0	0	0	1	0
Tb427_000026500.1-p1-CDS3	Chr10_3A_Tb427v10	Tb05.5K5.350	hypothetical protein	ESAG3 pseudogene	0	0	0	0	0	0	0	0	0	0	0	1	0
Tb427_000026500.1-p1-CDS2	Chr10_3A_Tb427v10	Tb05.5K5.350	hypothetical protein	ESAG3 pseudogene	0	0	0	0	0	0	0	0	0	0	0	1	0
Tb427_000026500.1-p1-CDS1	Chr10_3A_Tb427v10	Tb05.5K5.350	hypothetical protein	ESAG3 pseudogene	0	0	0	0	0	0	0	0	0	0	0	1	0
Tb427_000620500.1-p1-CDS3	Chr9_5A_Tb427v10	Tb08.27P2.230	Trypanosomal VSG domain containing protein	VSG pseudogene,variant surface glycoprotein, degenerate	0	0	0	0	0	0	0	0	0	0	0	1	0
Tb427_000539800.1-p1-CDS2	Chr8_5B_Tb427v10	Tb10.v4.0077	Trypanosome variant surface glycoprotein (A-type)/Trypanosome variant surface glycoprotein C-terminal domain containing protein	VSG pseudogene	0	0	0	0	0	0	0	0	0	0	0	1	0
Tb427_000617100.1-p1-CDS5	Chr9_5A_Tb427v10	Tb927.5.297b	hypothetical protein, conserved	hypothetical protein	0	0	0	0	0	0	0	0	0	0	0	1	0
Tb427_000117100.1-p1-CDS1	Chr11_3A_Tb427v10	Tb09.v4.0111	Trypanosome variant surface glycoprotein (A-type)	VSG pseudogene	0	0	0	0	0	0	0	0	0	0	0	1	0
Tb427_000117100.1-p1-CDS4	Chr11_3A_Tb427v10	Tb09.v4.0111	Trypanosome variant surface glycoprotein (A-type)	VSG pseudogene	0	0	0	0	0	0	0	0	0	0	0	1	0
Tb427_000118800.1-p1-CDS4	Chr11_3A_Tb427v10	Tb927.6.5700	Trypanosome variant surface glycoprotein C-terminal domain containing protein	VSG pseudogene,variant surface glycoprotein, fragment, degenerate	0	0	0	0	0	0	0	0	0	0	0	1	0
Tb427_000118800.1-p1-CDS3	Chr11_3A_Tb427v10	Tb927.6.5700	Trypanosome variant surface glycoprotein C-terminal domain containing protein	VSG pseudogene,variant surface glycoprotein, fragment, degenerate	0	0	0	0	0	0	0	0	0	0	0	1	0
Tb427_000118800.1-p1-CDS1	Chr11_3A_Tb427v10	Tb927.6.5700	Trypanosome variant surface glycoprotein C-terminal domain containing protein	VSG pseudogene,variant surface glycoprotein, fragment, degenerate	0	0	0	0	0	0	0	0	0	0	0	1	0
Tb427_000560800.1-p1-CDS4	Chr9_3A_Tb427v10	Tb05.5K5.490	Trypanosomal VSG domain/Trypanosome variant surface glycoprotein C-terminal domain containing protein	VSG pseudogene	0	0	0	0	0	0	0	0	0	0	0	1	0
Tb427_000560800.1-p1-CDS3	Chr9_3A_Tb427v10	Tb05.5K5.490	Trypanosomal VSG domain/Trypanosome variant surface glycoprotein C-terminal domain containing protein	VSG pseudogene	0	0	0	0	0	0	0	0	0	0	0	1	0
Tb427_000560800.1-p1-CDS2	Chr9_3A_Tb427v10	Tb05.5K5.490	Trypanosomal VSG domain/Trypanosome variant surface glycoprotein C-terminal domain containing protein	VSG pseudogene	0	0	0	0	0	0	0	0	0	0	0	1	0
Tb427_000044400.1-p1-CDS4	Chr10_3A_Tb427v10	Tb10.v4.0082	hypothetical protein	hypothetical protein	0	0	0	0	0	0	0	0	0	0	0	1	0
Tb427_000044400.1-p1-CDS3	Chr10_3A_Tb427v10	Tb10.v4.0082	hypothetical protein	hypothetical protein	0	0	0	0	0	0	0	0	0	0	0	1	0
Tb427_000044400.1-p1-CDS1	Chr10_3A_Tb427v10	Tb10.v4.0082	hypothetical protein	hypothetical protein	0	0	0	0	0	0	0	0	0	0	0	1	0
Tb427_000603100.1-p1-CDS5	Chr9_3B_Tb427v10	Tb05.5K5.410	Trypanosomal VSG domain containing protein	VSG pseudogene,variant surface glycoprotein, degenerate	0	0	0	0	0	0	0	0	0	0	0	1	0
Tb427_000581800.1-p1-CDS1	Chr9_3A_Tb427v10	Tb10.v4.0258	hypothetical protein, conserved	hypothetical protein	0	0	0	0	0	0	0	0	0	0	0	1	0
Tb427_000296000.1-p1-CDS2	Chr3_5A_Tb427v10	Tb05.5K5.510	hypothetical protein	phosphoglycan beta 1,3 galactosyltransferase, degenerate	0	0	0	0	0	0	0	0	0	0	0	1	0
Tb427_000296000.1-p1-CDS4	Chr3_5A_Tb427v10	Tb05.5K5.510	hypothetical protein	phosphoglycan beta 1,3 galactosyltransferase, degenerate	0	0	0	0	0	0	0	0	0	0	0	1	0
Tb427_000296000.1-p1-CDS5	Chr3_5A_Tb427v10	Tb05.5K5.510	hypothetical protein	phosphoglycan beta 1,3 galactosyltransferase, degenerate	0	0	0	0	0	0	0	0	0	0	0	1	0
Tb427_000296000.1-p1-CDS6	Chr3_5A_Tb427v10	Tb05.5K5.510	hypothetical protein	phosphoglycan beta 1,3 galactosyltransferase, degenerate	0	0	0	0	0	0	0	0	0	0	0	1	0
Tb427_000584500.1-p1-CDS2	Chr9_3A_Tb427v10	Tb08.27P2.370	Trypanosome variant surface glycoprotein (A-type)	VSG pseudogene,variant surface glycoprotein, degenerate	0	0	0	0	0	0	0	0	0	0	0	1	0
Tb427_000584500.1-p1-CDS4	Chr9_3A_Tb427v10	Tb08.27P2.370	Trypanosome variant surface glycoprotein (A-type)	VSG pseudogene,variant surface glycoprotein, degenerate	0	0	0	0	0	0	0	0	0	0	0	1	0
Tb427_000205700.1-p1-CDS1	Chr1_3A_Tb427v10	Tb08.27P2.370	Trypanosome variant surface glycoprotein (A-type)	VSG pseudogene,variant surface glycoprotein, degenerate	0	0	0	0	0	0	0	0	0	0	0	1	0
Tb427_000135400.1-p1-CDS1	Chr11_3A_Tb427v10	Tb08.27P2.270	hypothetical protein, conserved	VSG pseudogene	0	0	0	0	0	0	0	0	0	0	0	1	0
Tb427_000716400.1-p1-CDS3	unitig_2137_Tb427v10	Tb05.5K5.350	hypothetical protein, conserved	ESAG3 pseudogene	0	0	0	0	0	0	0	0	0	0	0	1	0
Tb427_000716400.1-p1-CDS2	unitig_2137_Tb427v10	Tb05.5K5.350	hypothetical protein, conserved	ESAG3 pseudogene	0	0	0	0	0	0	0	0	0	0	0	1	0
Tb427_000716400.1-p1-CDS1	unitig_2137_Tb427v10	Tb05.5K5.350	hypothetical protein, conserved	ESAG3 pseudogene	0	0	0	0	0	0	0	0	0	0	0	1	0
Tb427_000056800.1-p1-CDS2	Chr10_3A_Tb427v10	Tb09.v4.0111	Trypanosome variant surface glycoprotein (A-type)/Trypanosome variant surface glycoprotein C-terminal domain containing protein	VSG pseudogene	0	0	0	0	0	0	0	0	0	0	0	1	0
Tb427_000095200.1-p1-CDS2	Chr10_3B_Tb427v10	Tb08.27P2.530	hypothetical protein, conserved	VSG pseudogene,variant surface glycoprotein, point mutation	0	0	0	0	0	0	0	0	0	0	0	1	0
Tb427_000477000.1-p1-CDS5	Chr7_5A_Tb427v10	Tb09.v4.0162	hypothetical protein, conserved	VSG pseudogene	0	0	0	0	0	0	0	0	0	0	0	1	0
Tb427_000477000.1-p1-CDS6	Chr7_5A_Tb427v10	Tb09.v4.0162	hypothetical protein, conserved	VSG pseudogene	0	0	0	0	0	0	0	0	0	0	0	1	0
Tb427_000232800.1-p1-CDS2	Chr1_3A_Tb427v10	Tb05.5K5.340	Trypanosomal VSG domain/Trypanosome variant surface glycoprotein C-terminal domain containing protein	VSG pseudogene,variant surface glycoprotein, degenerate	0	0	0	0	0	0	0	0	0	0	0	1	0
Tb427_000134300.1-p1-CDS2	Chr11_3A_Tb427v10	Tb11.1430	Trypanosomal VSG domain containing protein	VSG pseudogene	0	0	0	0	0	0	0	0	0	0	0	1	0
Tb427_000244700.1-p1-CDS3	Chr1_3A_Tb427v10	Tb05.5K5.320	hypothetical protein, conserved	variant surface glycoprotein (VSG)	0	0	0	0	0	0	0	0	0	0	0	1	0
Tb427_000244700.1-p1-CDS2	Chr1_3A_Tb427v10	Tb05.5K5.320	hypothetical protein, conserved	variant surface glycoprotein (VSG)	0	0	0	0	0	0	0	0	0	0	0	1	0
Tb427_000535700.1-p1-CDS2	Chr8_5B_Tb427v10	Tb05.5K5.350	hypothetical protein	ESAG3 pseudogene	0	0	0	0	0	0	0	0	0	0	0	1	0
Tb427_000535700.1-p1-CDS3	Chr8_5B_Tb427v10	Tb05.5K5.350	hypothetical protein	ESAG3 pseudogene	0	0	0	0	0	0	0	0	0	0	0	1	0
Tb427_000535700.1-p1-CDS4	Chr8_5B_Tb427v10	Tb05.5K5.350	hypothetical protein	ESAG3 pseudogene	0	0	0	0	0	0	0	0	0	0	0	1	0
Tb427_000535700.1-p1-CDS5	Chr8_5B_Tb427v10	Tb05.5K5.350	hypothetical protein	ESAG3 pseudogene	0	0	0	0	0	0	0	0	0	0	0	1	0
Tb427_000535700.1-p1-CDS6	Chr8_5B_Tb427v10	Tb05.5K5.350	hypothetical protein	ESAG3 pseudogene	0	0	0	0	0	0	0	0	0	0	0	1	0
Tb427_000233300.1-p1-CDS3	Chr1_3A_Tb427v10	Tb09.v4.0121	Trypanosomal VSG domain containing protein	VSG pseudogene	0	0	0	0	0	0	0	0	0	0	0	1	0
Tb427_000233300.1-p1-CDS4	Chr1_3A_Tb427v10	Tb09.v4.0121	Trypanosomal VSG domain containing protein	VSG pseudogene	0	0	0	0	0	0	0	0	0	0	0	1	0
Tb427_000233300.1-p1-CDS5	Chr1_3A_Tb427v10	Tb09.v4.0121	Trypanosomal VSG domain containing protein	VSG pseudogene	0	0	0	0	0	0	0	0	0	0	0	1	0
Tb427_000233300.1-p1-CDS6	Chr1_3A_Tb427v10	Tb09.v4.0121	Trypanosomal VSG domain containing protein	VSG pseudogene	0	0	0	0	0	0	0	0	0	0	0	1	0
Tb427_000125800.1-p1-CDS1	Chr11_3A_Tb427v10	Tb10.v4.0069	Trypanosome variant surface glycoprotein C-terminal domain containing protein	VSG pseudogene fragment	0	0	0	0	0	0	0	0	0	0	0	1	0
Tb427_000402500.1-p1-CDS2	Chr6_3A_Tb427v10	Tb05.5K5.510	hypothetical protein, conserved	phosphoglycan beta 1,3 galactosyltransferase, degenerate	0	0	0	0	0	0	0	0	0	0	0	1	0
Tb427_000496700.1-p1-CDS3	Chr8_3A_Tb427v10	Tb05.5K5.440	Trypanosomal VSG domain/Trypanosome variant surface glycoprotein C-terminal domain containing protein	VSG pseudogene,variant surface glycoprotein, point mutation	0	0	0	0	0	0	0	0	0	0	0	1	0
Tb427_000353900.1-p1-CDS1	Chr5_3A_Tb427v10	Tb927.4.5550	hypothetical protein, conserved	VSG pseudogene,variant surface glycoprotein, fragment, degenerate	0	0	0	0	0	0	0	0	0	0	0	1	0
Tb427_000089400.1-p1-CDS1	Chr10_3B_Tb427v10	Tb05.5K5.350	hypothetical protein	ESAG3 pseudogene	0	0	0	0	0	0	0	0	0	0	0	1	0
Tb427_000089400.1-p1-CDS3	Chr10_3B_Tb427v10	Tb05.5K5.350	hypothetical protein	ESAG3 pseudogene	0	0	0	0	0	0	0	0	0	0	0	1	0
Tb427_000089400.1-p1-CDS5	Chr10_3B_Tb427v10	Tb05.5K5.350	hypothetical protein	ESAG3 pseudogene	0	0	0	0	0	0	0	0	0	0	0	1	0
Tb427_000509100.1-p1-CDS2	Chr8_5A_Tb427v10	Tb05.5K5.340	Trypanosomal VSG domain containing protein	VSG pseudogene,variant surface glycoprotein, degenerate	0	0	0	0	0	0	0	0	0	0	0	1	0
Tb427_000509100.1-p1-CDS3	Chr8_5A_Tb427v10	Tb05.5K5.340	Trypanosomal VSG domain containing protein	VSG pseudogene,variant surface glycoprotein, degenerate	0	0	0	0	0	0	0	0	0	0	0	1	0
Tb427_000444100.1-p1-CDS4	Chr6_3B_Tb427v10	Tb10.v4.0077	Trypanosome variant surface glycoprotein (A-type)	VSG pseudogene	0	0	0	0	0	0	0	0	0	0	0	1	0
Tb427_000444100.1-p1-CDS3	Chr6_3B_Tb427v10	Tb10.v4.0077	Trypanosome variant surface glycoprotein (A-type)	VSG pseudogene	0	0	0	0	0	0	0	0	0	0	0	1	0
Tb427_000051900.1-p1-CDS1	Chr10_3A_Tb427v10	NA	NA	NA	0	0	0	0	0	0	0	0	0	0	0	1	0
Tb427_000051900.1-p1-CDS4	Chr10_3A_Tb427v10	NA	NA	NA	0	0	0	0	0	0	0	0	0	0	0	1	0
Tb427_000051900.1-p1-CDS5	Chr10_3A_Tb427v10	NA	NA	NA	0	0	0	0	0	0	0	0	0	0	0	1	0
Tb427_000051900.1-p1-CDS6	Chr10_3A_Tb427v10	NA	NA	NA	0	0	0	0	0	0	0	0	0	0	0	1	0
Tb427_000051900.1-p1-CDS7	Chr10_3A_Tb427v10	NA	NA	NA	0	0	0	0	0	0	0	0	0	0	0	1	0
Tb427_000051900.1-p1-CDS8	Chr10_3A_Tb427v10	NA	NA	NA	0	0	0	0	0	0	0	0	0	0	0	1	0
Tb427_000051900.1-p1-CDS9	Chr10_3A_Tb427v10	NA	NA	NA	0	0	0	0	0	0	0	0	0	0	0	1	0
Tb427_000211300.1-p1-CDS1	Chr1_3A_Tb427v10	Tb05.5K5.350	hypothetical protein	ESAG3 pseudogene	0	0	0	0	0	0	0	0	0	0	0	1	0
Tb427_000211300.1-p1-CDS4	Chr1_3A_Tb427v10	Tb05.5K5.350	hypothetical protein	ESAG3 pseudogene	0	0	0	0	0	0	0	0	0	0	0	1	0
Tb427_000211300.1-p1-CDS6	Chr1_3A_Tb427v10	Tb05.5K5.350	hypothetical protein	ESAG3 pseudogene	0	0	0	0	0	0	0	0	0	0	0	1	0
Tb427_000211300.1-p1-CDS7	Chr1_3A_Tb427v10	Tb05.5K5.350	hypothetical protein	ESAG3 pseudogene	0	0	0	0	0	0	0	0	0	0	0	1	0
Tb427_000211300.1-p1-CDS8	Chr1_3A_Tb427v10	Tb05.5K5.350	hypothetical protein	ESAG3 pseudogene	0	0	0	0	0	0	0	0	0	0	0	1	0
Tb427_000670700.1-p1-CDS2	unitig_1891_Tb427v10	Tb09.v4.0013	Retrotransposon hot spot protein	retrotransposon hot spot (RHS) protein	0	0	0	0	0	0	0	0	0	0	0	1	0
Tb427_000670700.1-p1-CDS3	unitig_1891_Tb427v10	Tb09.v4.0013	Retrotransposon hot spot protein	retrotransposon hot spot (RHS) protein	0	0	0	0	0	0	0	0	0	0	0	1	0
Tb427_000670700.1-p1-CDS4	unitig_1891_Tb427v10	Tb09.v4.0013	Retrotransposon hot spot protein	retrotransposon hot spot (RHS) protein	0	0	0	0	0	0	0	0	0	0	0	1	0
Tb427_000670700.1-p1-CDS5	unitig_1891_Tb427v10	Tb09.v4.0013	Retrotransposon hot spot protein	retrotransposon hot spot (RHS) protein	0	0	0	0	0	0	0	0	0	0	0	1	0
Tb427_000670700.1-p1-CDS6	unitig_1891_Tb427v10	Tb09.v4.0013	Retrotransposon hot spot protein	retrotransposon hot spot (RHS) protein	0	0	0	0	0	0	0	0	0	0	0	1	0
Tb427_000670700.1-p1-CDS7	unitig_1891_Tb427v10	Tb09.v4.0013	Retrotransposon hot spot protein	retrotransposon hot spot (RHS) protein	0	0	0	0	0	0	0	0	0	0	0	1	0
Tb427_000670700.1-p1-CDS8	unitig_1891_Tb427v10	Tb09.v4.0013	Retrotransposon hot spot protein	retrotransposon hot spot (RHS) protein	0	0	0	0	0	0	0	0	0	0	0	1	0
Tb427_000670700.1-p1-CDS9	unitig_1891_Tb427v10	Tb09.v4.0013	Retrotransposon hot spot protein	retrotransposon hot spot (RHS) protein	0	0	0	0	0	0	0	0	0	0	0	1	0
Tb427_000670700.1-p1-CDS11	unitig_1891_Tb427v10	Tb09.v4.0013	Retrotransposon hot spot protein	retrotransposon hot spot (RHS) protein	0	0	0	0	0	0	0	0	0	0	0	1	0
Tb427_000206600.1-p1-CDS2	Chr1_3A_Tb427v10	Tb09.v4.0028	Trypanosome variant surface glycoprotein C-terminal domain containing protein	VSG pseudogene	0	0	0	0	0	0	0	0	0	0	0	1	0
Tb427_000529700.1-p1-CDS4	Chr8_5B_Tb427v10	Tb05.5K5.300	Trypanosomal VSG domain containing protein	VSG pseudogene,variant surface glycoprotein, degenerate	0	0	0	0	0	0	0	0	0	0	0	1	0
Tb427_000436100.1-p1-CDS2	Chr6_3B_Tb427v10	Tb05.5K5.340	Trypanosomal VSG domain/Trypanosome variant surface glycoprotein C-terminal domain containing protein	VSG pseudogene,variant surface glycoprotein, degenerate	0	0	0	0	0	0	0	0	0	0	0	1	0
Tb427_000232600.1-p1-CDS2	Chr1_3A_Tb427v10	Tb05.5K5.380	Trypanosome variant surface glycoprotein (A-type)	VSG pseudogene	0	0	0	0	0	0	0	0	0	0	0	1	0
Tb427_000232600.1-p1-CDS3	Chr1_3A_Tb427v10	Tb05.5K5.380	Trypanosome variant surface glycoprotein (A-type)	VSG pseudogene	0	0	0	0	0	0	0	0	0	0	0	1	0
Tb427_000232600.1-p1-CDS4	Chr1_3A_Tb427v10	Tb05.5K5.380	Trypanosome variant surface glycoprotein (A-type)	VSG pseudogene	0	0	0	0	0	0	0	0	0	0	0	1	0
Tb427_000334600.1-p1-CDS1	Chr4_3A_Tb427v10	Tb08.27P2.670	Trypanosomal VSG domain containing protein	variant surface glycoprotein (VSG, atypical)	0	0	0	0	0	0	0	0	0	0	0	1	0
Tb427_000421500.1-p1-CDS3	Chr6_3B_Tb427v10	Tb05.5K5.440	Trypanosome variant surface glycoprotein C-terminal domain containing protein	VSG pseudogene,variant surface glycoprotein, point mutation	0	0	0	0	0	0	0	0	0	0	0	1	0
Tb427_000421500.1-p1-CDS1	Chr6_3B_Tb427v10	Tb05.5K5.440	Trypanosome variant surface glycoprotein C-terminal domain containing protein	VSG pseudogene,variant surface glycoprotein, point mutation	0	0	0	0	0	0	0	0	0	0	0	1	0
Tb427_000144300.1-p1-CDS1	Chr11_3A_Tb427v10	Tb05.5K5.350	hypothetical protein, conserved	ESAG3 pseudogene	0	0	0	0	0	0	0	0	0	0	0	1	0
Tb427_000144300.1-p1-CDS2	Chr11_3A_Tb427v10	Tb05.5K5.350	hypothetical protein, conserved	ESAG3 pseudogene	0	0	0	0	0	0	0	0	0	0	0	1	0
Tb427_000144300.1-p1-CDS4	Chr11_3A_Tb427v10	Tb05.5K5.350	hypothetical protein, conserved	ESAG3 pseudogene	0	0	0	0	0	0	0	0	0	0	0	1	0
Tb427_000586400.1-p1-CDS1	Chr9_3A_Tb427v10	Tb05.5K5.350	hypothetical protein	ESAG3 pseudogene	0	0	0	0	0	0	0	0	0	0	0	1	0
Tb427_000586400.1-p1-CDS2	Chr9_3A_Tb427v10	Tb05.5K5.350	hypothetical protein	ESAG3 pseudogene	0	0	0	0	0	0	0	0	0	0	0	1	0
Tb427_000586400.1-p1-CDS3	Chr9_3A_Tb427v10	Tb05.5K5.350	hypothetical protein	ESAG3 pseudogene	0	0	0	0	0	0	0	0	0	0	0	1	0
Tb427_000586400.1-p1-CDS4	Chr9_3A_Tb427v10	Tb05.5K5.350	hypothetical protein	ESAG3 pseudogene	0	0	0	0	0	0	0	0	0	0	0	1	0
Tb427_000586400.1-p1-CDS5	Chr9_3A_Tb427v10	Tb05.5K5.350	hypothetical protein	ESAG3 pseudogene	0	0	0	0	0	0	0	0	0	0	0	1	0
Tb427_000127700.1-p1-CDS2	Chr11_3A_Tb427v10	Tb08.27P2.670	Trypanosomal VSG domain containing protein	variant surface glycoprotein (VSG, atypical)	0	0	0	0	0	0	0	0	0	0	0	1	0
Tb427_000127700.1-p1-CDS3	Chr11_3A_Tb427v10	Tb08.27P2.670	Trypanosomal VSG domain containing protein	variant surface glycoprotein (VSG, atypical)	0	0	0	0	0	0	0	0	0	0	0	1	0
Tb427_000127700.1-p1-CDS4	Chr11_3A_Tb427v10	Tb08.27P2.670	Trypanosomal VSG domain containing protein	variant surface glycoprotein (VSG, atypical)	0	0	0	0	0	0	0	0	0	0	0	1	0
Tb427_000127700.1-p1-CDS5	Chr11_3A_Tb427v10	Tb08.27P2.670	Trypanosomal VSG domain containing protein	variant surface glycoprotein (VSG, atypical)	0	0	0	0	0	0	0	0	0	0	0	1	0
Tb427_000623700.1-p1-CDS1	Chr9_5A_Tb427v10	Tb09.v4.0134	hypothetical protein, conserved	VSG pseudogene	0	0	0	0	0	0	0	0	0	0	0	1	0
Tb427_000623700.1-p1-CDS2	Chr9_5A_Tb427v10	Tb09.v4.0134	hypothetical protein, conserved	VSG pseudogene	0	0	0	0	0	0	0	0	0	0	0	1	0
Tb427_000623700.1-p1-CDS4	Chr9_5A_Tb427v10	Tb09.v4.0134	hypothetical protein, conserved	VSG pseudogene	0	0	0	0	0	0	0	0	0	0	0	1	0
Tb427_000623700.1-p1-CDS5	Chr9_5A_Tb427v10	Tb09.v4.0134	hypothetical protein, conserved	VSG pseudogene	0	0	0	0	0	0	0	0	0	0	0	1	0
Tb427_000374400.1-p1-CDS2	Chr5_3B_Tb427v10	Tb05.5K5.510	hypothetical protein, conserved	phosphoglycan beta 1,3 galactosyltransferase, degenerate	0	0	0	0	0	0	0	0	0	0	0	1	0
Tb427_000028600.1-p1-CDS3	Chr10_3A_Tb427v10	Tb05.5K5.340	Trypanosomal VSG domain/Trypanosome variant surface glycoprotein C-terminal domain containing protein	VSG pseudogene,variant surface glycoprotein, degenerate	0	0	0	0	0	0	0	0	0	0	0	1	0
Tb427_000028600.1-p1-CDS2	Chr10_3A_Tb427v10	Tb05.5K5.340	Trypanosomal VSG domain/Trypanosome variant surface glycoprotein C-terminal domain containing protein	VSG pseudogene,variant surface glycoprotein, degenerate	0	0	0	0	0	0	0	0	0	0	0	1	0
Tb427_000225900.1-p1-CDS2	Chr1_3A_Tb427v10	Tb05.5K5.510	hypothetical protein, conserved	phosphoglycan beta 1,3 galactosyltransferase, degenerate	0	0	0	0	0	0	0	0	0	0	0	1	0
Tb427_000536300.1-p1-CDS2	Chr8_5B_Tb427v10	Tb09.v4.0136	Trypanosome variant surface glycoprotein (A-type)	variant surface glycoprotein (VSG, atypical)	0	0	0	0	0	0	0	0	0	0	0	1	0
Tb427_000371400.1-p1-CDS3	Chr5_3B_Tb427v10	Tb05.5K5.360	Trypanosomal VSG domain containing protein	VSG pseudogene,variant surface glycoprotein, point mutation	0	0	0	0	0	0	0	0	0	0	0	1	0
Tb427_000371400.1-p1-CDS1	Chr5_3B_Tb427v10	Tb05.5K5.360	Trypanosomal VSG domain containing protein	VSG pseudogene,variant surface glycoprotein, point mutation	0	0	0	0	0	0	0	0	0	0	0	1	0
Tb427_000231000.1-p1-CDS2	Chr1_3A_Tb427v10	Tb05.5K5.350	hypothetical protein, conserved	ESAG3 pseudogene	0	0	0	0	0	0	0	0	0	0	0	1	0
Tb427_000231000.1-p1-CDS3	Chr1_3A_Tb427v10	Tb05.5K5.350	hypothetical protein, conserved	ESAG3 pseudogene	0	0	0	0	0	0	0	0	0	0	0	1	0
Tb427_000231000.1-p1-CDS4	Chr1_3A_Tb427v10	Tb05.5K5.350	hypothetical protein, conserved	ESAG3 pseudogene	0	0	0	0	0	0	0	0	0	0	0	1	0
Tb427_000231000.1-p1-CDS5	Chr1_3A_Tb427v10	Tb05.5K5.350	hypothetical protein, conserved	ESAG3 pseudogene	0	0	0	0	0	0	0	0	0	0	0	1	0
Tb427_000144100.1-p1-CDS1	Chr11_3A_Tb427v10	Tb10.v4.0077	Trypanosome variant surface glycoprotein (A-type)	VSG pseudogene	0	0	0	0	0	0	0	0	0	0	0	1	0
Tb427_000560100.1-p1-CDS1	Chr9_3A_Tb427v10	Tb05.5K5.470	Trypanosomal VSG domain/Trypanosome variant surface glycoprotein C-terminal domain containing protein	VSG pseudogene	0	0	0	0	0	0	0	0	0	0	0	1	0
Tb427_000071500.1-p1-CDS4	Chr10_3A_Tb427v10	Tb10.v4.0156	hypothetical protein	VSG pseudogene	0	0	0	0	0	0	0	0	0	0	0	1	0
Tb427_000071500.1-p1-CDS1	Chr10_3A_Tb427v10	Tb10.v4.0156	hypothetical protein	VSG pseudogene	0	0	0	0	0	0	0	0	0	0	0	1	0
Tb427_000493500.1-p1-CDS2	Chr8_3A_Tb427v10	Tb08.27P2.680	Trypanosomal VSG domain/Trypanosome variant surface glycoprotein C-terminal domain containing protein	VSG pseudogene,variant surface glycoprotein, degenerate	0	0	0	0	0	0	0	0	0	0	0	1	0
Tb427_000635200.1-p1-CDS3	unitig_148_Tb427v10	Tb09.v4.0013	Retrotransposon hot spot protein	retrotransposon hot spot (RHS) protein	0	0	0	0	0	0	0	0	0	0	0	1	0
Tb427_000194300.1-p1-CDS4	Chr1_3A_Tb427v10	Tb05.5K5.300	Trypanosome variant surface glycoprotein C-terminal domain containing protein	VSG pseudogene,variant surface glycoprotein, degenerate	0	0	0	0	0	0	0	0	0	0	0	1	0
Tb427_000194300.1-p1-CDS3	Chr1_3A_Tb427v10	Tb05.5K5.300	Trypanosome variant surface glycoprotein C-terminal domain containing protein	VSG pseudogene,variant surface glycoprotein, degenerate	0	0	0	0	0	0	0	0	0	0	0	1	0
Tb427_000194300.1-p1-CDS2	Chr1_3A_Tb427v10	Tb05.5K5.300	Trypanosome variant surface glycoprotein C-terminal domain containing protein	VSG pseudogene,variant surface glycoprotein, degenerate	0	0	0	0	0	0	0	0	0	0	0	1	0
Tb427_000331000.1-p1-CDS1	Chr4_3A_Tb427v10	Tb09.v4.0034	hypothetical protein, conserved	VSG pseudogene	0	0	0	0	0	0	0	0	0	0	0	1	0
Tb427_000181200.1-p1-CDS2	Chr1_3A_Tb427v10	Tb927.10.16490	Trypanosome variant surface glycoprotein (A-type)/Trypanosome variant surface glycoprotein C-terminal domain containing protein	variant surface glycoprotein (VSG)	0	0	0	0	0	0	0	0	0	0	0	1	0
Tb427_000605400.1-p1-CDS5	Chr9_3B_Tb427v10	Tb09.v4.0162	Trypanosome variant surface glycoprotein (A-type)	VSG pseudogene	0	0	0	0	0	0	0	0	0	0	0	1	0
Tb427_000605400.1-p1-CDS4	Chr9_3B_Tb427v10	Tb09.v4.0162	Trypanosome variant surface glycoprotein (A-type)	VSG pseudogene	0	0	0	0	0	0	0	0	0	0	0	1	0
Tb427_000605400.1-p1-CDS3	Chr9_3B_Tb427v10	Tb09.v4.0162	Trypanosome variant surface glycoprotein (A-type)	VSG pseudogene	0	0	0	0	0	0	0	0	0	0	0	1	0
Tb427_000605400.1-p1-CDS2	Chr9_3B_Tb427v10	Tb09.v4.0162	Trypanosome variant surface glycoprotein (A-type)	VSG pseudogene	0	0	0	0	0	0	0	0	0	0	0	1	0
Tb427_000227300.1-p1-CDS6	Chr1_3A_Tb427v10	Tb927.3.310	Trypanosome variant surface glycoprotein (A-type)	VSG pseudogene,variant surface glycoprotein, degenerate	0	0	0	0	0	0	0	0	0	0	0	1	0
Tb427_000227300.1-p1-CDS3	Chr1_3A_Tb427v10	Tb927.3.310	Trypanosome variant surface glycoprotein (A-type)	VSG pseudogene,variant surface glycoprotein, degenerate	0	0	0	0	0	0	0	0	0	0	0	1	0
Tb427_000227300.1-p1-CDS2	Chr1_3A_Tb427v10	Tb927.3.310	Trypanosome variant surface glycoprotein (A-type)	VSG pseudogene,variant surface glycoprotein, degenerate	0	0	0	0	0	0	0	0	0	0	0	1	0
Tb427_000227300.1-p1-CDS1	Chr1_3A_Tb427v10	Tb927.3.310	Trypanosome variant surface glycoprotein (A-type)	VSG pseudogene,variant surface glycoprotein, degenerate	0	0	0	0	0	0	0	0	0	0	0	1	0
Tb427_000049300.1-p1-CDS1	Chr10_3A_Tb427v10	Tb05.5K5.350	hypothetical protein, conserved	ESAG3 pseudogene	0	0	0	0	0	0	0	0	0	0	0	1	0
Tb427_000049300.1-p1-CDS2	Chr10_3A_Tb427v10	Tb05.5K5.350	hypothetical protein, conserved	ESAG3 pseudogene	0	0	0	0	0	0	0	0	0	0	0	1	0
Tb427_000020300.1-p1-CDS1	BES4_Tb427v10	Tb927.1.40	hypothetical protein, conserved	hypothetical protein	0	0	0	0	0	0	0	0	0	0	0	1	0
Tb427_000020300.1-p1-CDS2	BES4_Tb427v10	Tb927.1.40	hypothetical protein, conserved	hypothetical protein	0	0	0	0	0	0	0	0	0	0	0	1	0
Tb427_000453200.1-p1-CDS4	Chr6_3B_Tb427v10	Tb05.5K5.350	hypothetical protein, conserved	ESAG3 pseudogene	0	0	0	0	0	0	0	0	0	0	0	1	0
Tb427_000453200.1-p1-CDS3	Chr6_3B_Tb427v10	Tb05.5K5.350	hypothetical protein, conserved	ESAG3 pseudogene	0	0	0	0	0	0	0	0	0	0	0	1	0
Tb427_000453200.1-p1-CDS1	Chr6_3B_Tb427v10	Tb05.5K5.350	hypothetical protein, conserved	ESAG3 pseudogene	0	0	0	0	0	0	0	0	0	0	0	1	0
Tb427_000128600.1-p1-CDS3	Chr11_3A_Tb427v10	Tb05.5K5.530	hypothetical protein, conserved	variant surface glycoprotein (VSG)	0	0	0	0	0	0	0	0	0	0	0	1	0
Tb427_000128600.1-p1-CDS2	Chr11_3A_Tb427v10	Tb05.5K5.530	hypothetical protein, conserved	variant surface glycoprotein (VSG)	0	0	0	0	0	0	0	0	0	0	0	1	0
Tb427_000338600.1-p1-CDS7	Chr4_3B_Tb427v10	Tb05.5K5.510	hypothetical protein	phosphoglycan beta 1,3 galactosyltransferase, degenerate	0	0	0	0	0	0	0	0	0	0	0	1	0
Tb427_000338600.1-p1-CDS6	Chr4_3B_Tb427v10	Tb05.5K5.510	hypothetical protein	phosphoglycan beta 1,3 galactosyltransferase, degenerate	0	0	0	0	0	0	0	0	0	0	0	1	0
Tb427_000338600.1-p1-CDS4	Chr4_3B_Tb427v10	Tb05.5K5.510	hypothetical protein	phosphoglycan beta 1,3 galactosyltransferase, degenerate	0	0	0	0	0	0	0	0	0	0	0	1	0
Tb427_000247300.1-p1-CDS4	Chr1_3B_Tb427v10	Tb10.v4.0222	Trypanosomal VSG domain containing protein	VSG pseudogene	0	0	0	0	0	0	0	0	0	0	0	1	0
Tb427_000247300.1-p1-CDS3	Chr1_3B_Tb427v10	Tb10.v4.0222	Trypanosomal VSG domain containing protein	VSG pseudogene	0	0	0	0	0	0	0	0	0	0	0	1	0
Tb427_000247300.1-p1-CDS2	Chr1_3B_Tb427v10	Tb10.v4.0222	Trypanosomal VSG domain containing protein	VSG pseudogene	0	0	0	0	0	0	0	0	0	0	0	1	0
Tb427_000552200.1-p1-CDS3	Chr9_3A_Tb427v10	Tb10.v4.0077	Trypanosome variant surface glycoprotein (A-type)	VSG pseudogene	0	0	0	0	0	0	0	0	0	0	0	1	0
Tb427_000049700.1-p1-CDS1	Chr10_3A_Tb427v10	Tb05.5K5.350	hypothetical protein	ESAG3 pseudogene	0	0	0	0	0	0	0	0	0	0	0	1	0
Tb427_000049700.1-p1-CDS2	Chr10_3A_Tb427v10	Tb05.5K5.350	hypothetical protein	ESAG3 pseudogene	0	0	0	0	0	0	0	0	0	0	0	1	0
Tb427_000369200.1-p1-CDS2	Chr5_3B_Tb427v10	Tb09.v4.0065	ESAG protein	ESAG1	0	0	0	0	0	0	0	0	0	0	0	1	0
Tb427_000034300.1-p1-CDS1	Chr10_3A_Tb427v10	Tb08.27P2.460	hypothetical protein, conserved	variant surface glycoprotein (VSG)	0	0	0	0	0	0	0	0	0	0	0	1	0
Tb427_000373600.1-p1-CDS1	Chr5_3B_Tb427v10	Tb09.v4.0153	hypothetical protein, conserved	hypothetical protein	0	0	0	0	0	0	0	0	0	0	0	1	0
Tb427_000373600.1-p1-CDS2	Chr5_3B_Tb427v10	Tb09.v4.0153	hypothetical protein, conserved	hypothetical protein	0	0	0	0	0	0	0	0	0	0	0	1	0
Tb427_000390000.1-p1-CDS1	Chr6_3A_Tb427v10	Tb927.9.780	hypothetical protein, conserved	hypothetical protein	0	0	0	0	0	0	0	0	0	0	0	1	0
Tb427_000049000.1-p1-CDS1	Chr10_3A_Tb427v10	Tb05.5K5.350	hypothetical protein, conserved	ESAG3 pseudogene	0	0	0	0	0	0	0	0	0	0	0	1	0
Tb427_000049000.1-p1-CDS2	Chr10_3A_Tb427v10	Tb05.5K5.350	hypothetical protein, conserved	ESAG3 pseudogene	0	0	0	0	0	0	0	0	0	0	0	1	0
Tb427_000392400.1-p1-CDS5	Chr6_3A_Tb427v10	Tb05.5K5.340	Trypanosomal VSG domain/Trypanosome variant surface glycoprotein C-terminal domain containing protein	VSG pseudogene,variant surface glycoprotein, degenerate	0	0	0	0	0	0	0	0	0	0	0	1	0
Tb427_000392400.1-p1-CDS2	Chr6_3A_Tb427v10	Tb05.5K5.340	Trypanosomal VSG domain/Trypanosome variant surface glycoprotein C-terminal domain containing protein	VSG pseudogene,variant surface glycoprotein, degenerate	0	0	0	0	0	0	0	0	0	0	0	1	0
Tb427_000392400.1-p1-CDS1	Chr6_3A_Tb427v10	Tb05.5K5.340	Trypanosomal VSG domain/Trypanosome variant surface glycoprotein C-terminal domain containing protein	VSG pseudogene,variant surface glycoprotein, degenerate	0	0	0	0	0	0	0	0	0	0	0	1	0
Tb427_000507600.1-p1-CDS2	Chr8_5A_Tb427v10	Tb05.5K5.350	hypothetical protein, conserved	ESAG3 pseudogene	0	0	0	0	0	0	0	0	0	0	0	1	0
Tb427_000507600.1-p1-CDS3	Chr8_5A_Tb427v10	Tb05.5K5.350	hypothetical protein, conserved	ESAG3 pseudogene	0	0	0	0	0	0	0	0	0	0	0	1	0
Tb427_000507600.1-p1-CDS4	Chr8_5A_Tb427v10	Tb05.5K5.350	hypothetical protein, conserved	ESAG3 pseudogene	0	0	0	0	0	0	0	0	0	0	0	1	0
Tb427_000605700.1-p1-CDS5	Chr9_3B_Tb427v10	Tb05.5K5.350	hypothetical protein	ESAG3 pseudogene	0	0	0	0	0	0	0	0	0	0	0	1	0
Tb427_000605700.1-p1-CDS4	Chr9_3B_Tb427v10	Tb05.5K5.350	hypothetical protein	ESAG3 pseudogene	0	0	0	0	0	0	0	0	0	0	0	1	0
Tb427_000605700.1-p1-CDS3	Chr9_3B_Tb427v10	Tb05.5K5.350	hypothetical protein	ESAG3 pseudogene	0	0	0	0	0	0	0	0	0	0	0	1	0
Tb427_000605700.1-p1-CDS2	Chr9_3B_Tb427v10	Tb05.5K5.350	hypothetical protein	ESAG3 pseudogene	0	0	0	0	0	0	0	0	0	0	0	1	0
Tb427_000615000.1-p1-CDS4	Chr9_3B_Tb427v10	Tb05.5K5.350	hypothetical protein, conserved	ESAG3 pseudogene	0	0	0	0	0	0	0	0	0	0	0	1	0
Tb427_000615000.1-p1-CDS3	Chr9_3B_Tb427v10	Tb05.5K5.350	hypothetical protein, conserved	ESAG3 pseudogene	0	0	0	0	0	0	0	0	0	0	0	1	0
Tb427_000615000.1-p1-CDS2	Chr9_3B_Tb427v10	Tb05.5K5.350	hypothetical protein, conserved	ESAG3 pseudogene	0	0	0	0	0	0	0	0	0	0	0	1	0
Tb427_000615000.1-p1-CDS1	Chr9_3B_Tb427v10	Tb05.5K5.350	hypothetical protein, conserved	ESAG3 pseudogene	0	0	0	0	0	0	0	0	0	0	0	1	0
Tb427_000280800.1-p1-CDS2	Chr2_5A_Tb427v10	Tb05.5K5.300	Trypanosome variant surface glycoprotein C-terminal domain containing protein	VSG pseudogene,variant surface glycoprotein, degenerate	0	0	0	0	0	0	0	0	0	0	0	1	0
Tb427_000441100.1-p1-CDS2	Chr6_3B_Tb427v10	Tb11.v5.1020	Reverse transcriptase (RNA-dependent DNA polymerase)	retrotransposon hot spot (RHS) protein	0	0	0	0	0	0	0	0	0	0	0	1	0
Tb427_000584400.1-p1-CDS1	Chr9_3A_Tb427v10	Tb05.5K5.510	hypothetical protein, conserved	phosphoglycan beta 1,3 galactosyltransferase, degenerate	0	0	0	0	0	0	0	0	0	0	0	1	0
Tb427_000096700.1-p1-CDS8	Chr10_3B_Tb427v10	Tb09.v4.0164	Trypanosomal VSG domain containing protein	VSG pseudogene	0	0	0	0	0	0	0	0	0	0	0	1	0
Tb427_000096700.1-p1-CDS7	Chr10_3B_Tb427v10	Tb09.v4.0164	Trypanosomal VSG domain containing protein	VSG pseudogene	0	0	0	0	0	0	0	0	0	0	0	1	0
Tb427_000096700.1-p1-CDS5	Chr10_3B_Tb427v10	Tb09.v4.0164	Trypanosomal VSG domain containing protein	VSG pseudogene	0	0	0	0	0	0	0	0	0	0	0	1	0
Tb427_000096700.1-p1-CDS2	Chr10_3B_Tb427v10	Tb09.v4.0164	Trypanosomal VSG domain containing protein	VSG pseudogene	0	0	0	0	0	0	0	0	0	0	0	1	0
Tb427_000219900.1-p1-CDS2	Chr1_3A_Tb427v10	Tb08.27P2.460	hypothetical protein, conserved	variant surface glycoprotein (VSG)	0	0	0	0	0	0	0	0	0	0	0	1	0
Tb427_000468900.1-p1-CDS2	Chr7_5A_Tb427v10	Tb09.v4.0133	Trypanosome variant surface glycoprotein (A-type)	VSG pseudogene	0	0	0	0	0	0	0	0	0	0	0	1	0
Tb427_000673600.1-p1-CDS1	unitig_1899_Tb427v10	Tb927.1.400	hypothetical protein, conserved	hypothetical protein, conserved	0	0	0	0	0	0	0	0	0	0	0	1	0
Tb427_000396200.1-p1-CDS3	Chr6_3A_Tb427v10	Tb10.v4.0150	Trypanosome variant surface glycoprotein (A-type)/Trypanosome variant surface glycoprotein C-terminal domain containing protein	VSG pseudogene	0	0	0	0	0	0	0	0	0	0	0	1	0
Tb427_000396200.1-p1-CDS2	Chr6_3A_Tb427v10	Tb10.v4.0150	Trypanosome variant surface glycoprotein (A-type)/Trypanosome variant surface glycoprotein C-terminal domain containing protein	VSG pseudogene	0	0	0	0	0	0	0	0	0	0	0	1	0
Tb427_000390600.1-p1-CDS3	Chr6_3A_Tb427v10	Tb05.5K5.350	hypothetical protein, conserved	ESAG3 pseudogene	0	0	0	0	0	0	0	0	0	0	0	1	0
Tb427_000390600.1-p1-CDS2	Chr6_3A_Tb427v10	Tb05.5K5.350	hypothetical protein, conserved	ESAG3 pseudogene	0	0	0	0	0	0	0	0	0	0	0	1	0
Tb427_000593200.1-p1-CDS2	Chr9_3A_Tb427v10	Tb09.v4.0025	hypothetical protein	VSG pseudogene	0	0	0	0	0	0	0	0	0	0	0	1	0
Tb427_000207400.1-p1-CDS1	Chr1_3A_Tb427v10	Tb927.5.296b	hypothetical protein	hypothetical protein, Zinc finger domain, MOP domain	0	0	0	0	0	0	0	0	0	0	0	1	0
Tb427_000397000.1-p1-CDS1	Chr6_3A_Tb427v10	Tb05.5K5.510	hypothetical protein, conserved	phosphoglycan beta 1,3 galactosyltransferase, degenerate	0	0	0	0	0	0	0	0	0	0	0	1	0
Tb427_000218200.1-p1-CDS6	Chr1_3A_Tb427v10	Tb05.5K5.350	hypothetical protein	ESAG3 pseudogene	0	0	0	0	0	0	0	0	0	0	0	1	0
Tb427_000218200.1-p1-CDS4	Chr1_3A_Tb427v10	Tb05.5K5.350	hypothetical protein	ESAG3 pseudogene	0	0	0	0	0	0	0	0	0	0	0	1	0
Tb427_000218200.1-p1-CDS2	Chr1_3A_Tb427v10	Tb05.5K5.350	hypothetical protein	ESAG3 pseudogene	0	0	0	0	0	0	0	0	0	0	0	1	0
Tb427_000046100.1-p1-CDS1	Chr10_3A_Tb427v10	Tb10.v4.0077	Trypanosome variant surface glycoprotein (A-type)/Trypanosome variant surface glycoprotein C-terminal domain containing protein	VSG pseudogene	0	0	0	0	0	0	0	0	0	0	0	1	0
Tb427_000776500.1-p1-CDS4	unitig_2474_Tb427v10	Tb09.v4.0013	Retrotransposon hot spot protein	retrotransposon hot spot (RHS) protein	0	0	0	0	0	0	0	0	0	0	0	1	0
Tb427_000776500.1-p1-CDS2	unitig_2474_Tb427v10	Tb09.v4.0013	Retrotransposon hot spot protein	retrotransposon hot spot (RHS) protein	0	0	0	0	0	0	0	0	0	0	0	1	0
Tb427_000560300.1-p1-CDS2	Chr9_3A_Tb427v10	Tb927.11.18740	Trypanosome variant surface glycoprotein C-terminal domain containing protein	variant surface protein (VSG)	0	0	0	0	0	0	0	0	0	0	0	1	0
Tb427_000338100.1-p1-CDS3	Chr4_3B_Tb427v10	Tb10.v4.0258	hypothetical protein	hypothetical protein	0	0	0	0	0	0	0	0	0	0	0	1	0
Tb427_000338100.1-p1-CDS4	Chr4_3B_Tb427v10	Tb10.v4.0258	hypothetical protein	hypothetical protein	0	0	0	0	0	0	0	0	0	0	0	1	0
Tb427_000119500.1-p1-CDS3	Chr11_3A_Tb427v10	Tb05.5K5.510	hypothetical protein, conserved	phosphoglycan beta 1,3 galactosyltransferase, degenerate	0	0	0	0	0	0	0	0	0	0	0	1	0
Tb427_000401800.1-p1-CDS2	Chr6_3A_Tb427v10	Tb08.27P2.370	Trypanosome variant surface glycoprotein (A-type)	VSG pseudogene,variant surface glycoprotein, degenerate	0	0	0	0	0	0	0	0	0	0	0	1	0
Tb427_000042000.1-p1-CDS7	Chr10_3A_Tb427v10	Tb05.5K5.350	hypothetical protein, conserved	ESAG3 pseudogene	0	0	0	0	0	0	0	0	0	0	0	1	0
Tb427_000042000.1-p1-CDS6	Chr10_3A_Tb427v10	Tb05.5K5.350	hypothetical protein, conserved	ESAG3 pseudogene	0	0	0	0	0	0	0	0	0	0	0	1	0
Tb427_000042000.1-p1-CDS5	Chr10_3A_Tb427v10	Tb05.5K5.350	hypothetical protein, conserved	ESAG3 pseudogene	0	0	0	0	0	0	0	0	0	0	0	1	0
Tb427_000042000.1-p1-CDS4	Chr10_3A_Tb427v10	Tb05.5K5.350	hypothetical protein, conserved	ESAG3 pseudogene	0	0	0	0	0	0	0	0	0	0	0	1	0
Tb427_000042000.1-p1-CDS3	Chr10_3A_Tb427v10	Tb05.5K5.350	hypothetical protein, conserved	ESAG3 pseudogene	0	0	0	0	0	0	0	0	0	0	0	1	0
Tb427_000042000.1-p1-CDS1	Chr10_3A_Tb427v10	Tb05.5K5.350	hypothetical protein, conserved	ESAG3 pseudogene	0	0	0	0	0	0	0	0	0	0	0	1	0
Tb427_000664300.1-p1-CDS4	unitig_1878_Tb427v10	Tb11.v5.1020	hypothetical protein, conserved	retrotransposon hot spot (RHS) protein	0	0	0	0	0	0	0	0	0	0	0	1	0
Tb427_000341800.1-p1-CDS4	Chr4_3B_Tb427v10	Tb05.5K5.340	Trypanosomal VSG domain/Trypanosome variant surface glycoprotein C-terminal domain containing protein	VSG pseudogene,variant surface glycoprotein, degenerate	0	0	0	0	0	0	0	0	0	0	0	1	0
Tb427_000341800.1-p1-CDS3	Chr4_3B_Tb427v10	Tb05.5K5.340	Trypanosomal VSG domain/Trypanosome variant surface glycoprotein C-terminal domain containing protein	VSG pseudogene,variant surface glycoprotein, degenerate	0	0	0	0	0	0	0	0	0	0	0	1	0
Tb427_000341800.1-p1-CDS2	Chr4_3B_Tb427v10	Tb05.5K5.340	Trypanosomal VSG domain/Trypanosome variant surface glycoprotein C-terminal domain containing protein	VSG pseudogene,variant surface glycoprotein, degenerate	0	0	0	0	0	0	0	0	0	0	0	1	0
Tb427_000826400.1-p1-CDS2	unitig_3104_Tb427v10	Tb09.v4.0020	hypothetical protein	hypothetical protein	0	0	0	0	0	0	0	0	0	0	0	1	0
Tb427_000826400.1-p1-CDS3	unitig_3104_Tb427v10	Tb09.v4.0020	hypothetical protein	hypothetical protein	0	0	0	0	0	0	0	0	0	0	0	1	0
Tb427_000826400.1-p1-CDS4	unitig_3104_Tb427v10	Tb09.v4.0020	hypothetical protein	hypothetical protein	0	0	0	0	0	0	0	0	0	0	0	1	0
Tb427_000424500.1-p1-CDS9	Chr6_3B_Tb427v10	Tb05.5K5.350	hypothetical protein	ESAG3 pseudogene	0	0	0	0	0	0	0	0	0	0	0	1	0
Tb427_000424500.1-p1-CDS7	Chr6_3B_Tb427v10	Tb05.5K5.350	hypothetical protein	ESAG3 pseudogene	0	0	0	0	0	0	0	0	0	0	0	1	0
Tb427_000424500.1-p1-CDS6	Chr6_3B_Tb427v10	Tb05.5K5.350	hypothetical protein	ESAG3 pseudogene	0	0	0	0	0	0	0	0	0	0	0	1	0
Tb427_000424500.1-p1-CDS5	Chr6_3B_Tb427v10	Tb05.5K5.350	hypothetical protein	ESAG3 pseudogene	0	0	0	0	0	0	0	0	0	0	0	1	0
Tb427_000424500.1-p1-CDS4	Chr6_3B_Tb427v10	Tb05.5K5.350	hypothetical protein	ESAG3 pseudogene	0	0	0	0	0	0	0	0	0	0	0	1	0
Tb427_000424500.1-p1-CDS3	Chr6_3B_Tb427v10	Tb05.5K5.350	hypothetical protein	ESAG3 pseudogene	0	0	0	0	0	0	0	0	0	0	0	1	0
Tb427_000424500.1-p1-CDS2	Chr6_3B_Tb427v10	Tb05.5K5.350	hypothetical protein	ESAG3 pseudogene	0	0	0	0	0	0	0	0	0	0	0	1	0
Tb427_000424500.1-p1-CDS1	Chr6_3B_Tb427v10	Tb05.5K5.350	hypothetical protein	ESAG3 pseudogene	0	0	0	0	0	0	0	0	0	0	0	1	0
Tb427_000636800.1-p1-CDS5	unitig_150_Tb427v10	Tb11.v5.1020	hypothetical protein, conserved	retrotransposon hot spot (RHS) protein	0	0	0	0	0	0	0	0	0	0	0	1	0
Tb427_000203600.1-p1-CDS4	Chr1_3A_Tb427v10	Tb05.5K5.350	hypothetical protein	ESAG3 pseudogene	0	0	0	0	0	0	0	0	0	0	0	1	0
Tb427_000203600.1-p1-CDS3	Chr1_3A_Tb427v10	Tb05.5K5.350	hypothetical protein	ESAG3 pseudogene	0	0	0	0	0	0	0	0	0	0	0	1	0
Tb427_000203600.1-p1-CDS2	Chr1_3A_Tb427v10	Tb05.5K5.350	hypothetical protein	ESAG3 pseudogene	0	0	0	0	0	0	0	0	0	0	0	1	0
Tb427_000203600.1-p1-CDS1	Chr1_3A_Tb427v10	Tb05.5K5.350	hypothetical protein	ESAG3 pseudogene	0	0	0	0	0	0	0	0	0	0	0	1	0
Tb427_000137100.1-p1-CDS4	Chr11_3A_Tb427v10	Tb05.5K5.510	hypothetical protein	phosphoglycan beta 1,3 galactosyltransferase, degenerate	0	0	0	0	0	0	0	0	0	0	0	1	0
Tb427_000137100.1-p1-CDS2	Chr11_3A_Tb427v10	Tb05.5K5.510	hypothetical protein	phosphoglycan beta 1,3 galactosyltransferase, degenerate	0	0	0	0	0	0	0	0	0	0	0	1	0
Tb427_000137100.1-p1-CDS1	Chr11_3A_Tb427v10	Tb05.5K5.510	hypothetical protein	phosphoglycan beta 1,3 galactosyltransferase, degenerate	0	0	0	0	0	0	0	0	0	0	0	1	0
Tb427_000169100.1-p1-CDS1	Chr11_3B_Tb427v10	Tb05.5K5.350	hypothetical protein	ESAG3 pseudogene	0	0	0	0	0	0	0	0	0	0	0	1	0
Tb427_000169100.1-p1-CDS2	Chr11_3B_Tb427v10	Tb05.5K5.350	hypothetical protein	ESAG3 pseudogene	0	0	0	0	0	0	0	0	0	0	0	1	0
Tb427_000169100.1-p1-CDS3	Chr11_3B_Tb427v10	Tb05.5K5.350	hypothetical protein	ESAG3 pseudogene	0	0	0	0	0	0	0	0	0	0	0	1	0
Tb427_000169100.1-p1-CDS4	Chr11_3B_Tb427v10	Tb05.5K5.350	hypothetical protein	ESAG3 pseudogene	0	0	0	0	0	0	0	0	0	0	0	1	0
Tb427_000169100.1-p1-CDS6	Chr11_3B_Tb427v10	Tb05.5K5.350	hypothetical protein	ESAG3 pseudogene	0	0	0	0	0	0	0	0	0	0	0	1	0
Tb427_000228600.1-p1-CDS2	Chr1_3A_Tb427v10	Tb05.5K5.340	hypothetical protein, conserved	VSG pseudogene,variant surface glycoprotein, degenerate	0	0	0	0	0	0	0	0	0	0	0	1	0
Tb427_000386300.1-p1-CDS1	Chr6_3A_Tb427v10	Tb09.v4.0136	Trypanosome variant surface glycoprotein (A-type)	variant surface glycoprotein (VSG, atypical)	0	0	0	0	0	0	0	0	0	0	0	1	0
Tb427_000417300.1-p1-CDS2	Chr6_3A_Tb427v10	Tb05.5K5.350	hypothetical protein	ESAG3 pseudogene	0	0	0	0	0	0	0	0	0	0	0	1	0
Tb427_000417300.1-p1-CDS1	Chr6_3A_Tb427v10	Tb05.5K5.350	hypothetical protein	ESAG3 pseudogene	0	0	0	0	0	0	0	0	0	0	0	1	0
Tb427_000231400.1-p1-CDS1	Chr1_3A_Tb427v10	Tb08.27P2.410	hypothetical protein, conserved	VSG pseudogene,variant surface glycoprotein, degenerate, interrupted	0	0	0	0	0	0	0	0	0	0	0	1	0
Tb427_000231400.1-p1-CDS2	Chr1_3A_Tb427v10	Tb08.27P2.410	hypothetical protein, conserved	VSG pseudogene,variant surface glycoprotein, degenerate, interrupted	0	0	0	0	0	0	0	0	0	0	0	1	0
Tb427_000386100.1-p1-CDS5	Chr6_3A_Tb427v10	Tb05.5K5.350	hypothetical protein, conserved	ESAG3 pseudogene	0	0	0	0	0	0	0	0	0	0	0	1	0
Tb427_000386100.1-p1-CDS2	Chr6_3A_Tb427v10	Tb05.5K5.350	hypothetical protein, conserved	ESAG3 pseudogene	0	0	0	0	0	0	0	0	0	0	0	1	0
Tb427_000744200.1-p1-CDS2	unitig_2228_Tb427v10	Tb09.v4.0013	Retrotransposon hot spot protein	retrotransposon hot spot (RHS) protein	0	0	0	0	0	0	0	0	0	0	0	1	0
Tb427_000415400.1-p1-CDS4	Chr6_3A_Tb427v10	Tb05.5K5.350	hypothetical protein	ESAG3 pseudogene	0	0	0	0	0	0	0	0	0	0	0	1	0
Tb427_000415400.1-p1-CDS3	Chr6_3A_Tb427v10	Tb05.5K5.350	hypothetical protein	ESAG3 pseudogene	0	0	0	0	0	0	0	0	0	0	0	1	0
Tb427_000415400.1-p1-CDS2	Chr6_3A_Tb427v10	Tb05.5K5.350	hypothetical protein	ESAG3 pseudogene	0	0	0	0	0	0	0	0	0	0	0	1	0
Tb427_000518900.1-p1-CDS1	Chr8_5A_Tb427v10	Tb10.v4.0084	hypothetical protein, conserved	VSG pseudogene	0	0	0	0	0	0	0	0	0	0	0	1	0
Tb427_000518900.1-p1-CDS3	Chr8_5A_Tb427v10	Tb10.v4.0084	hypothetical protein, conserved	VSG pseudogene	0	0	0	0	0	0	0	0	0	0	0	1	0
Tb427_000518900.1-p1-CDS4	Chr8_5A_Tb427v10	Tb10.v4.0084	hypothetical protein, conserved	VSG pseudogene	0	0	0	0	0	0	0	0	0	0	0	1	0
Tb427_000518900.1-p1-CDS5	Chr8_5A_Tb427v10	Tb10.v4.0084	hypothetical protein, conserved	VSG pseudogene	0	0	0	0	0	0	0	0	0	0	0	1	0
Tb427_000518900.1-p1-CDS6	Chr8_5A_Tb427v10	Tb10.v4.0084	hypothetical protein, conserved	VSG pseudogene	0	0	0	0	0	0	0	0	0	0	0	1	0
Tb427_000518900.1-p1-CDS7	Chr8_5A_Tb427v10	Tb10.v4.0084	hypothetical protein, conserved	VSG pseudogene	0	0	0	0	0	0	0	0	0	0	0	1	0
Tb427_000718200.1-p1-CDS1	unitig_2138_Tb427v10	Tb09.v4.0052	hypothetical protein, conserved	VSG pseudogene	0	0	0	0	0	0	0	0	0	0	0	1	0
Tb427_000388800.1-p1-CDS3	Chr6_3A_Tb427v10	Tb05.5K5.510	hypothetical protein, conserved	phosphoglycan beta 1,3 galactosyltransferase, degenerate	0	0	0	0	0	0	0	0	0	0	0	1	0
Tb427_000388800.1-p1-CDS2	Chr6_3A_Tb427v10	Tb05.5K5.510	hypothetical protein, conserved	phosphoglycan beta 1,3 galactosyltransferase, degenerate	0	0	0	0	0	0	0	0	0	0	0	1	0
Tb427_000388800.1-p1-CDS1	Chr6_3A_Tb427v10	Tb05.5K5.510	hypothetical protein, conserved	phosphoglycan beta 1,3 galactosyltransferase, degenerate	0	0	0	0	0	0	0	0	0	0	0	1	0
Tb427_000267700.1-p1-CDS1	Chr1_3B_Tb427v10	Tb08.27P2.460	hypothetical protein	variant surface glycoprotein (VSG)	0	0	0	0	0	0	0	0	0	0	0	1	0
Tb427_000521800.1-p1-CDS2	Chr8_5A_Tb427v10	Tb927.4.5510	hypothetical protein, conserved	VSG pseudogene,variant surface glycoprotein, degenerate	0	0	0	0	0	0	0	0	0	0	0	1	0
Tb427_000521800.1-p1-CDS4	Chr8_5A_Tb427v10	Tb927.4.5510	hypothetical protein, conserved	VSG pseudogene,variant surface glycoprotein, degenerate	0	0	0	0	0	0	0	0	0	0	0	1	0
Tb427_000521800.1-p1-CDS5	Chr8_5A_Tb427v10	Tb927.4.5510	hypothetical protein, conserved	VSG pseudogene,variant surface glycoprotein, degenerate	0	0	0	0	0	0	0	0	0	0	0	1	0
Tb427_000032000.1-p1-CDS1	Chr10_3A_Tb427v10	Tb05.5K5.350	hypothetical protein, conserved	ESAG3 pseudogene	0	0	0	0	0	0	0	0	0	0	0	1	0
Tb427_000032000.1-p1-CDS2	Chr10_3A_Tb427v10	Tb05.5K5.350	hypothetical protein, conserved	ESAG3 pseudogene	0	0	0	0	0	0	0	0	0	0	0	1	0
Tb427_000032000.1-p1-CDS4	Chr10_3A_Tb427v10	Tb05.5K5.350	hypothetical protein, conserved	ESAG3 pseudogene	0	0	0	0	0	0	0	0	0	0	0	1	0
Tb427_000032000.1-p1-CDS5	Chr10_3A_Tb427v10	Tb05.5K5.350	hypothetical protein, conserved	ESAG3 pseudogene	0	0	0	0	0	0	0	0	0	0	0	1	0
Tb427_000032000.1-p1-CDS7	Chr10_3A_Tb427v10	Tb05.5K5.350	hypothetical protein, conserved	ESAG3 pseudogene	0	0	0	0	0	0	0	0	0	0	0	1	0
Tb427_000032000.1-p1-CDS8	Chr10_3A_Tb427v10	Tb05.5K5.350	hypothetical protein, conserved	ESAG3 pseudogene	0	0	0	0	0	0	0	0	0	0	0	1	0
Tb427_000032000.1-p1-CDS9	Chr10_3A_Tb427v10	Tb05.5K5.350	hypothetical protein, conserved	ESAG3 pseudogene	0	0	0	0	0	0	0	0	0	0	0	1	0
Tb427_000032000.1-p1-CDS10	Chr10_3A_Tb427v10	Tb05.5K5.350	hypothetical protein, conserved	ESAG3 pseudogene	0	0	0	0	0	0	0	0	0	0	0	1	0
Tb427_000064100.1-p1-CDS1	Chr10_3A_Tb427v10	Tb05.5K5.300	Trypanosome variant surface glycoprotein C-terminal domain containing protein	VSG pseudogene,variant surface glycoprotein, degenerate	0	0	0	0	0	0	0	0	0	0	0	1	0
Tb427_000064100.1-p1-CDS2	Chr10_3A_Tb427v10	Tb05.5K5.300	Trypanosome variant surface glycoprotein C-terminal domain containing protein	VSG pseudogene,variant surface glycoprotein, degenerate	0	0	0	0	0	0	0	0	0	0	0	1	0
Tb427_000064100.1-p1-CDS4	Chr10_3A_Tb427v10	Tb05.5K5.300	Trypanosome variant surface glycoprotein C-terminal domain containing protein	VSG pseudogene,variant surface glycoprotein, degenerate	0	0	0	0	0	0	0	0	0	0	0	1	0
Tb427_000756800.1-p1-CDS2	unitig_2332_Tb427v10	Tb11.v5.1020	hypothetical protein, conserved	retrotransposon hot spot (RHS) protein	0	0	0	0	0	0	0	0	0	0	0	1	0
Tb427_000796600.1-p1-CDS2	unitig_259_Tb427v10	Tb10.v4.0084	Trypanosomal VSG domain containing protein	VSG pseudogene	0	0	0	0	0	0	0	0	0	0	0	1	0
Tb427_000359800.1-p1-CDS2	Chr5_3A_Tb427v10	Tb05.5K5.510	hypothetical protein, conserved	phosphoglycan beta 1,3 galactosyltransferase, degenerate	0	0	0	0	0	0	0	0	0	0	0	1	0
Tb427_000423900.1-p1-CDS2	Chr6_3B_Tb427v10	Tb05.5K5.350	hypothetical protein, conserved	ESAG3 pseudogene	0	0	0	0	0	0	0	0	0	0	0	1	0
Tb427_000511800.1-p1-CDS3	Chr8_5A_Tb427v10	Tb05.5K5.350	hypothetical protein	ESAG3 pseudogene	0	0	0	0	0	0	0	0	0	0	0	1	0
Tb427_000511800.1-p1-CDS4	Chr8_5A_Tb427v10	Tb05.5K5.350	hypothetical protein	ESAG3 pseudogene	0	0	0	0	0	0	0	0	0	0	0	1	0
Tb427_000540100.1-p1-CDS3	Chr8_5B_Tb427v10	Tb09.v4.0188	Trypanosomal VSG domain containing protein	VSG pseudogene	0	0	0	0	0	0	0	0	0	0	0	1	0
Tb427_000157300.1-p1-CDS2	Chr11_3B_Tb427v10	Tb05.5K5.330	Trypanosome variant surface glycoprotein (A-type)	VSG pseudogene,variant surface glycoprotein, point mutation	0	0	0	0	0	0	0	0	0	0	0	1	0
Tb427_000433400.1-p1-CDS1	Chr6_3B_Tb427v10	Tb09.v4.0030	Trypanosomal VSG domain containing protein	variant surface glycoprotein (VSG)	0	0	0	0	0	0	0	0	0	0	0	1	0
Tb427_000687800.1-p1-CDS5	unitig_1927_Tb427v10	Tb09.v4.0074	Trypanosome variant surface glycoprotein (A-type)/Trypanosome variant surface glycoprotein C-terminal domain containing protein	VSG pseudogene	0	0	0	0	0	0	0	0	0	0	0	1	0
Tb427_000687800.1-p1-CDS2	unitig_1927_Tb427v10	Tb09.v4.0074	Trypanosome variant surface glycoprotein (A-type)/Trypanosome variant surface glycoprotein C-terminal domain containing protein	VSG pseudogene	0	0	0	0	0	0	0	0	0	0	0	1	0
Tb427_000126300.1-p1-CDS1	Chr11_3A_Tb427v10	Tb05.5K5.350	hypothetical protein, conserved	ESAG3 pseudogene	0	0	0	0	0	0	0	0	0	0	0	1	0
Tb427_000126300.1-p1-CDS2	Chr11_3A_Tb427v10	Tb05.5K5.350	hypothetical protein, conserved	ESAG3 pseudogene	0	0	0	0	0	0	0	0	0	0	0	1	0
Tb427_000126300.1-p1-CDS3	Chr11_3A_Tb427v10	Tb05.5K5.350	hypothetical protein, conserved	ESAG3 pseudogene	0	0	0	0	0	0	0	0	0	0	0	1	0
Tb427_000354900.1-p1-CDS1	Chr5_3A_Tb427v10	Tb05.5K5.340	Trypanosomal VSG domain containing protein	VSG pseudogene,variant surface glycoprotein, degenerate	0	0	0	0	0	0	0	0	0	0	0	1	0
Tb427_000417200.1-p1-CDS2	Chr6_3A_Tb427v10	Tb08.27P2.460	hypothetical protein, conserved	variant surface glycoprotein (VSG)	0	0	0	0	0	0	0	0	0	0	0	1	0
Tb427_000417200.1-p1-CDS1	Chr6_3A_Tb427v10	Tb08.27P2.460	hypothetical protein, conserved	variant surface glycoprotein (VSG)	0	0	0	0	0	0	0	0	0	0	0	1	0
Tb427_000608000.1-p1-CDS2	Chr9_3B_Tb427v10	Tb10.v4.0069	Trypanosome variant surface glycoprotein C-terminal domain containing protein	VSG pseudogene fragment	0	0	0	0	0	0	0	0	0	0	0	1	0
Tb427_000608000.1-p1-CDS1	Chr9_3B_Tb427v10	Tb10.v4.0069	Trypanosome variant surface glycoprotein C-terminal domain containing protein	VSG pseudogene fragment	0	0	0	0	0	0	0	0	0	0	0	1	0
Tb427_000206700.1-p1-CDS1	Chr1_3A_Tb427v10	Tb05.5K5.350	hypothetical protein	ESAG3 pseudogene	0	0	0	0	0	0	0	0	0	0	0	1	0
Tb427_000206700.1-p1-CDS2	Chr1_3A_Tb427v10	Tb05.5K5.350	hypothetical protein	ESAG3 pseudogene	0	0	0	0	0	0	0	0	0	0	0	1	0
Tb427_000206700.1-p1-CDS4	Chr1_3A_Tb427v10	Tb05.5K5.350	hypothetical protein	ESAG3 pseudogene	0	0	0	0	0	0	0	0	0	0	0	1	0
Tb427_000528800.1-p1-CDS1	Chr8_5B_Tb427v10	Tb05.5K5.350	hypothetical protein	ESAG3 pseudogene	0	0	0	0	0	0	0	0	0	0	0	1	0
Tb427_000528800.1-p1-CDS2	Chr8_5B_Tb427v10	Tb05.5K5.350	hypothetical protein	ESAG3 pseudogene	0	0	0	0	0	0	0	0	0	0	0	1	0
Tb427_000528800.1-p1-CDS3	Chr8_5B_Tb427v10	Tb05.5K5.350	hypothetical protein	ESAG3 pseudogene	0	0	0	0	0	0	0	0	0	0	0	1	0
Tb427_000528800.1-p1-CDS4	Chr8_5B_Tb427v10	Tb05.5K5.350	hypothetical protein	ESAG3 pseudogene	0	0	0	0	0	0	0	0	0	0	0	1	0
Tb427_000528800.1-p1-CDS5	Chr8_5B_Tb427v10	Tb05.5K5.350	hypothetical protein	ESAG3 pseudogene	0	0	0	0	0	0	0	0	0	0	0	1	0
Tb427_000528800.1-p1-CDS6	Chr8_5B_Tb427v10	Tb05.5K5.350	hypothetical protein	ESAG3 pseudogene	0	0	0	0	0	0	0	0	0	0	0	1	0
Tb427_000490700.1-p1-CDS2	Chr8_3A_Tb427v10	Tb11.v5.1020	Reverse transcriptase (RNA-dependent DNA polymerase)	retrotransposon hot spot (RHS) protein	0	0	0	0	0	0	0	0	0	0	0	1	0
Tb427_000078100.1-p1-CDS2	Chr10_3B_Tb427v10	Tb05.5K5.350	hypothetical protein	ESAG3 pseudogene	0	0	0	0	0	0	0	0	0	0	0	1	0
Tb427_000078100.1-p1-CDS3	Chr10_3B_Tb427v10	Tb05.5K5.350	hypothetical protein	ESAG3 pseudogene	0	0	0	0	0	0	0	0	0	0	0	1	0
Tb427_000293800.1-p1-CDS3	Chr3_5A_Tb427v10	Tb09.v4.0125	Trypanosome variant surface glycoprotein C-terminal domain containing protein	VSG pseudogene	0	0	0	0	0	0	0	0	0	0	0	1	0
Tb427_000293800.1-p1-CDS4	Chr3_5A_Tb427v10	Tb09.v4.0125	Trypanosome variant surface glycoprotein C-terminal domain containing protein	VSG pseudogene	0	0	0	0	0	0	0	0	0	0	0	1	0
Tb427_000324600.1-p1-CDS5	Chr4_3A_Tb427v10	Tb05.5K5.350	hypothetical protein, conserved	ESAG3 pseudogene	0	0	0	0	0	0	0	0	0	0	0	1	0
Tb427_000324600.1-p1-CDS4	Chr4_3A_Tb427v10	Tb05.5K5.350	hypothetical protein, conserved	ESAG3 pseudogene	0	0	0	0	0	0	0	0	0	0	0	1	0
Tb427_000324600.1-p1-CDS3	Chr4_3A_Tb427v10	Tb05.5K5.350	hypothetical protein, conserved	ESAG3 pseudogene	0	0	0	0	0	0	0	0	0	0	0	1	0
Tb427_000324600.1-p1-CDS2	Chr4_3A_Tb427v10	Tb05.5K5.350	hypothetical protein, conserved	ESAG3 pseudogene	0	0	0	0	0	0	0	0	0	0	0	1	0
Tb427_000324600.1-p1-CDS1	Chr4_3A_Tb427v10	Tb05.5K5.350	hypothetical protein, conserved	ESAG3 pseudogene	0	0	0	0	0	0	0	0	0	0	0	1	0
Tb427_000082500.1-p1-CDS1	Chr10_3B_Tb427v10	Tb05.5K5.350	hypothetical protein	ESAG3 pseudogene	0	0	0	0	0	0	0	0	0	0	0	1	0
Tb427_000082500.1-p1-CDS3	Chr10_3B_Tb427v10	Tb05.5K5.350	hypothetical protein	ESAG3 pseudogene	0	0	0	0	0	0	0	0	0	0	0	1	0
Tb427_000489900.1-p1-CDS1	Chr8_3A_Tb427v10	Tb05.5K5.510	hypothetical protein, conserved	phosphoglycan beta 1,3 galactosyltransferase, degenerate	0	0	0	0	0	0	0	0	0	0	0	1	0
Tb427_000489900.1-p1-CDS2	Chr8_3A_Tb427v10	Tb05.5K5.510	hypothetical protein, conserved	phosphoglycan beta 1,3 galactosyltransferase, degenerate	0	0	0	0	0	0	0	0	0	0	0	1	0
Tb427_000610500.1-p1-CDS3	Chr9_3B_Tb427v10	Tb05.5K5.300	Trypanosomal VSG domain/Trypanosome variant surface glycoprotein C-terminal domain containing protein	VSG pseudogene,variant surface glycoprotein, degenerate	0	0	0	0	0	0	0	0	0	0	0	1	0
Tb427_000610500.1-p1-CDS1	Chr9_3B_Tb427v10	Tb05.5K5.300	Trypanosomal VSG domain/Trypanosome variant surface glycoprotein C-terminal domain containing protein	VSG pseudogene,variant surface glycoprotein, degenerate	0	0	0	0	0	0	0	0	0	0	0	1	0
Tb427_000057600.1-p1-CDS1	Chr10_3A_Tb427v10	Tb05.5K5.410	Trypanosomal VSG domain containing protein	VSG pseudogene,variant surface glycoprotein, degenerate	0	0	0	0	0	0	0	0	0	0	0	1	0
Tb427_000626200.1-p1-CDS2	Chr9_5A_Tb427v10	Tb09.v4.0025	Trypanosome variant surface glycoprotein C-terminal domain containing protein	VSG pseudogene	0	0	0	0	0	0	0	0	0	0	0	1	0
Tb427_000653500.1-p1-CDS2	unitig_1852_Tb427v10	Tb09.v4.0041	hypothetical protein, conserved	leucine-rich repeat protein LRRP, pseudogene	0	0	0	0	0	0	0	0	0	0	0	1	0
Tb427_000392800.1-p1-CDS4	Chr6_3A_Tb427v10	Tb10.v4.0150	Trypanosome variant surface glycoprotein C-terminal domain containing protein	VSG pseudogene	0	0	0	0	0	0	0	0	0	0	0	1	0
Tb427_000054600.1-p1-CDS1	Chr10_3A_Tb427v10	Tb05.5K5.350	hypothetical protein	ESAG3 pseudogene	0	0	0	0	0	0	0	0	0	0	0	1	0
Tb427_000054600.1-p1-CDS2	Chr10_3A_Tb427v10	Tb05.5K5.350	hypothetical protein	ESAG3 pseudogene	0	0	0	0	0	0	0	0	0	0	0	1	0
Tb427_000226300.1-p1-CDS3	Chr1_3A_Tb427v10	Tb05.5K5.350	hypothetical protein, conserved	ESAG3 pseudogene	0	0	0	0	0	0	0	0	0	0	0	1	0
Tb427_000226300.1-p1-CDS2	Chr1_3A_Tb427v10	Tb05.5K5.350	hypothetical protein, conserved	ESAG3 pseudogene	0	0	0	0	0	0	0	0	0	0	0	1	0
Tb427_000299600.1-p1-CDS3	Chr3_5A_Tb427v10	Tb05.5K5.350	hypothetical protein	ESAG3 pseudogene	0	0	0	0	0	0	0	0	0	0	0	1	0
Tb427_000299600.1-p1-CDS4	Chr3_5A_Tb427v10	Tb05.5K5.350	hypothetical protein	ESAG3 pseudogene	0	0	0	0	0	0	0	0	0	0	0	1	0
Tb427_000054400.1-p1-CDS4	Chr10_3A_Tb427v10	Tb10.v4.0258	hypothetical protein, conserved	hypothetical protein	0	0	0	0	0	0	0	0	0	0	0	1	0
Tb427_000054400.1-p1-CDS3	Chr10_3A_Tb427v10	Tb10.v4.0258	hypothetical protein, conserved	hypothetical protein	0	0	0	0	0	0	0	0	0	0	0	1	0
Tb427_000054400.1-p1-CDS2	Chr10_3A_Tb427v10	Tb10.v4.0258	hypothetical protein, conserved	hypothetical protein	0	0	0	0	0	0	0	0	0	0	0	1	0
Tb427_000492900.1-p1-CDS1	Chr8_3A_Tb427v10	Tb05.5K5.350	hypothetical protein	ESAG3 pseudogene	0	0	0	0	0	0	0	0	0	0	0	1	0
Tb427_000492900.1-p1-CDS2	Chr8_3A_Tb427v10	Tb05.5K5.350	hypothetical protein	ESAG3 pseudogene	0	0	0	0	0	0	0	0	0	0	0	1	0
Tb427_000492900.1-p1-CDS3	Chr8_3A_Tb427v10	Tb05.5K5.350	hypothetical protein	ESAG3 pseudogene	0	0	0	0	0	0	0	0	0	0	0	1	0
Tb427_000492900.1-p1-CDS4	Chr8_3A_Tb427v10	Tb05.5K5.350	hypothetical protein	ESAG3 pseudogene	0	0	0	0	0	0	0	0	0	0	0	1	0
Tb427_000492900.1-p1-CDS5	Chr8_3A_Tb427v10	Tb05.5K5.350	hypothetical protein	ESAG3 pseudogene	0	0	0	0	0	0	0	0	0	0	0	1	0
Tb427_000492900.1-p1-CDS6	Chr8_3A_Tb427v10	Tb05.5K5.350	hypothetical protein	ESAG3 pseudogene	0	0	0	0	0	0	0	0	0	0	0	1	0
Tb427_000492900.1-p1-CDS7	Chr8_3A_Tb427v10	Tb05.5K5.350	hypothetical protein	ESAG3 pseudogene	0	0	0	0	0	0	0	0	0	0	0	1	0
Tb427_000240200.1-p1-CDS4	Chr1_3A_Tb427v10	Tb05.5K5.510	hypothetical protein	phosphoglycan beta 1,3 galactosyltransferase, degenerate	0	0	0	0	0	0	0	0	0	0	0	1	0
Tb427_000240200.1-p1-CDS2	Chr1_3A_Tb427v10	Tb05.5K5.510	hypothetical protein	phosphoglycan beta 1,3 galactosyltransferase, degenerate	0	0	0	0	0	0	0	0	0	0	0	1	0
Tb427_000112500.1-p1-CDS6	Chr11_3A_Tb427v10	Tb927.10.16540	Trypanosome variant surface glycoprotein C-terminal domain containing protein	VSG pseudogene	0	0	0	0	0	0	0	0	0	0	0	1	0
Tb427_000112500.1-p1-CDS5	Chr11_3A_Tb427v10	Tb927.10.16540	Trypanosome variant surface glycoprotein C-terminal domain containing protein	VSG pseudogene	0	0	0	0	0	0	0	0	0	0	0	1	0
Tb427_000112500.1-p1-CDS4	Chr11_3A_Tb427v10	Tb927.10.16540	Trypanosome variant surface glycoprotein C-terminal domain containing protein	VSG pseudogene	0	0	0	0	0	0	0	0	0	0	0	1	0
Tb427_000112500.1-p1-CDS1	Chr11_3A_Tb427v10	Tb927.10.16540	Trypanosome variant surface glycoprotein C-terminal domain containing protein	VSG pseudogene	0	0	0	0	0	0	0	0	0	0	0	1	0
Tb427_000143700.1-p1-CDS1	Chr11_3A_Tb427v10	Tb08.27P2.490	Trypanosome variant surface glycoprotein (A-type)	VSG pseudogene,variant surface glycoprotein, degenerate	0	0	0	0	0	0	0	0	0	0	0	1	0
Tb427_000594100.1-p1-CDS2	Chr9_3A_Tb427v10	Tb10.v4.0156	hypothetical protein	VSG pseudogene	0	0	0	0	0	0	0	0	0	0	0	1	0
Tb427_000594100.1-p1-CDS3	Chr9_3A_Tb427v10	Tb10.v4.0156	hypothetical protein	VSG pseudogene	0	0	0	0	0	0	0	0	0	0	0	1	0
Tb427_000594100.1-p1-CDS5	Chr9_3A_Tb427v10	Tb10.v4.0156	hypothetical protein	VSG pseudogene	0	0	0	0	0	0	0	0	0	0	0	1	0
Tb427_000326000.1-p1-CDS1	Chr4_3A_Tb427v10	Tb05.5K5.340	Trypanosomal VSG domain containing protein	VSG pseudogene,variant surface glycoprotein, degenerate	0	0	0	0	0	0	0	0	0	0	0	1	0
Tb427_000130200.1-p1-CDS2	Chr11_3A_Tb427v10	Tb05.5K5.480	Trypanosome variant surface glycoprotein (A-type)/Trypanosome variant surface glycoprotein C-terminal domain containing protein	VSG pseudogene,variant surface glycoprotein, degenerate	0	0	0	0	0	0	0	0	0	0	0	1	0
Tb427_000130200.1-p1-CDS3	Chr11_3A_Tb427v10	Tb05.5K5.480	Trypanosome variant surface glycoprotein (A-type)/Trypanosome variant surface glycoprotein C-terminal domain containing protein	VSG pseudogene,variant surface glycoprotein, degenerate	0	0	0	0	0	0	0	0	0	0	0	1	0
Tb427_000130200.1-p1-CDS7	Chr11_3A_Tb427v10	Tb05.5K5.480	Trypanosome variant surface glycoprotein (A-type)/Trypanosome variant surface glycoprotein C-terminal domain containing protein	VSG pseudogene,variant surface glycoprotein, degenerate	0	0	0	0	0	0	0	0	0	0	0	1	0
Tb427_000130200.1-p1-CDS8	Chr11_3A_Tb427v10	Tb05.5K5.480	Trypanosome variant surface glycoprotein (A-type)/Trypanosome variant surface glycoprotein C-terminal domain containing protein	VSG pseudogene,variant surface glycoprotein, degenerate	0	0	0	0	0	0	0	0	0	0	0	1	0
Tb427_000012800.1-p1-CDS4	BES17_Tb427v10	Tb10.v4.0049	hypothetical protein, conserved	hypothetical protein	0	0	0	0	0	0	0	0	0	0	0	1	0
Tb427_000012800.1-p1-CDS3	BES17_Tb427v10	Tb10.v4.0049	hypothetical protein, conserved	hypothetical protein	0	0	0	0	0	0	0	0	0	0	0	1	0
Tb427_000012800.1-p1-CDS2	BES17_Tb427v10	Tb10.v4.0049	hypothetical protein, conserved	hypothetical protein	0	0	0	0	0	0	0	0	0	0	0	1	0
Tb427_000012800.1-p1-CDS1	BES17_Tb427v10	Tb10.v4.0049	hypothetical protein, conserved	hypothetical protein	0	0	0	0	0	0	0	0	0	0	0	1	0
Tb427_000024100.1-p1-CDS1	BES7_Tb427v10	Tb927.1.40	hypothetical protein, conserved	hypothetical protein	0	0	0	0	0	0	0	0	0	0	0	1	0
Tb427_000024100.1-p1-CDS2	BES7_Tb427v10	Tb927.1.40	hypothetical protein, conserved	hypothetical protein	0	0	0	0	0	0	0	0	0	0	0	1	0
Tb427_000179700.1-p1-CDS4	Chr1_3A_Tb427v10	Tb05.5K5.340	Trypanosomal VSG domain/Trypanosome variant surface glycoprotein C-terminal domain containing protein	VSG pseudogene,variant surface glycoprotein, degenerate	0	0	0	0	0	0	0	0	0	0	0	1	0
Tb427_000179700.1-p1-CDS3	Chr1_3A_Tb427v10	Tb05.5K5.340	Trypanosomal VSG domain/Trypanosome variant surface glycoprotein C-terminal domain containing protein	VSG pseudogene,variant surface glycoprotein, degenerate	0	0	0	0	0	0	0	0	0	0	0	1	0
Tb427_000179700.1-p1-CDS2	Chr1_3A_Tb427v10	Tb05.5K5.340	Trypanosomal VSG domain/Trypanosome variant surface glycoprotein C-terminal domain containing protein	VSG pseudogene,variant surface glycoprotein, degenerate	0	0	0	0	0	0	0	0	0	0	0	1	0
Tb427_000071000.1-p1-CDS3	Chr10_3A_Tb427v10	Tb08.27P2.460	hypothetical protein, conserved	variant surface glycoprotein (VSG)	0	0	0	0	0	0	0	0	0	0	0	1	0
Tb427_000251900.1-p1-CDS4	Chr1_3B_Tb427v10	Tb09.v4.0111	Trypanosome variant surface glycoprotein (A-type)/Trypanosome variant surface glycoprotein C-terminal domain containing protein	VSG pseudogene	0	0	0	0	0	0	0	0	0	0	0	1	0
Tb427_000161800.1-p1-CDS3	Chr11_3B_Tb427v10	Tb09.v4.0125	Trypanosomal VSG domain containing protein	VSG pseudogene	0	0	0	0	0	0	0	0	0	0	0	1	0
Tb427_000161800.1-p1-CDS2	Chr11_3B_Tb427v10	Tb09.v4.0125	Trypanosomal VSG domain containing protein	VSG pseudogene	0	0	0	0	0	0	0	0	0	0	0	1	0
Tb427_000161800.1-p1-CDS1	Chr11_3B_Tb427v10	Tb09.v4.0125	Trypanosomal VSG domain containing protein	VSG pseudogene	0	0	0	0	0	0	0	0	0	0	0	1	0
Tb427_000554800.1-p1-CDS1	Chr9_3A_Tb427v10	Tb05.5K5.350	hypothetical protein, conserved	ESAG3 pseudogene	0	0	0	0	0	0	0	0	0	0	0	1	0
Tb427_000154600.1-p1-CDS1	Chr11_3B_Tb427v10	Tb05.5K5.340	Trypanosomal VSG domain containing protein	VSG pseudogene,variant surface glycoprotein, degenerate	0	0	0	0	0	0	0	0	0	0	0	1	0
Tb427_000592500.1-p1-CDS1	Chr9_3A_Tb427v10	Tb10.v4.0077	Trypanosome variant surface glycoprotein (A-type)/Trypanosome variant surface glycoprotein C-terminal domain containing protein	VSG pseudogene	0	0	0	0	0	0	0	0	0	0	0	1	0
Tb427_000718800.1-p1-CDS7	unitig_2139_Tb427v10	Tb05.5K5.380	Trypanosome variant surface glycoprotein (A-type)	VSG pseudogene	0	0	0	0	0	0	0	0	0	0	0	1	0
Tb427_000718800.1-p1-CDS6	unitig_2139_Tb427v10	Tb05.5K5.380	Trypanosome variant surface glycoprotein (A-type)	VSG pseudogene	0	0	0	0	0	0	0	0	0	0	0	1	0
Tb427_000718800.1-p1-CDS5	unitig_2139_Tb427v10	Tb05.5K5.380	Trypanosome variant surface glycoprotein (A-type)	VSG pseudogene	0	0	0	0	0	0	0	0	0	0	0	1	0
Tb427_000314800.1-p1-CDS2	Chr4_3A_Tb427v10	Tb09.v4.0030	Trypanosomal VSG domain containing protein	variant surface glycoprotein (VSG)	0	0	0	0	0	0	0	0	0	0	0	1	0
Tb427_000080500.1-p1-CDS5	Chr10_3B_Tb427v10	Tb05.5K5.350	hypothetical protein	ESAG3 pseudogene	0	0	0	0	0	0	0	0	0	0	0	1	0
Tb427_000080500.1-p1-CDS4	Chr10_3B_Tb427v10	Tb05.5K5.350	hypothetical protein	ESAG3 pseudogene	0	0	0	0	0	0	0	0	0	0	0	1	0
Tb427_000080500.1-p1-CDS2	Chr10_3B_Tb427v10	Tb05.5K5.350	hypothetical protein	ESAG3 pseudogene	0	0	0	0	0	0	0	0	0	0	0	1	0
Tb427_000080500.1-p1-CDS1	Chr10_3B_Tb427v10	Tb05.5K5.350	hypothetical protein	ESAG3 pseudogene	0	0	0	0	0	0	0	0	0	0	0	1	0
Tb427_000375200.1-p1-CDS4	Chr5_3B_Tb427v10	Tb05.5K5.320	hypothetical protein, conserved	variant surface glycoprotein (VSG)	0	0	0	0	0	0	0	0	0	0	0	1	0
Tb427_000375200.1-p1-CDS3	Chr5_3B_Tb427v10	Tb05.5K5.320	hypothetical protein, conserved	variant surface glycoprotein (VSG)	0	0	0	0	0	0	0	0	0	0	0	1	0
Tb427_000375200.1-p1-CDS2	Chr5_3B_Tb427v10	Tb05.5K5.320	hypothetical protein, conserved	variant surface glycoprotein (VSG)	0	0	0	0	0	0	0	0	0	0	0	1	0
Tb427_000849100-T1-p1-CDS1	Chr11_3A_Tb427v10	NA	NA	NA	0	0	0	0	0	0	0	0	0	0	0	1	0
Tb427_000130100.1-p1-CDS1	Chr11_3A_Tb427v10	Tb05.5K5.470	Trypanosomal VSG domain/Trypanosome variant surface glycoprotein C-terminal domain containing protein	VSG pseudogene	0	0	0	0	0	0	0	0	0	0	0	1	0
Tb427_000246400.1-p1-CDS4	Chr1_3B_Tb427v10	Tb05.5K5.350	hypothetical protein, conserved	ESAG3 pseudogene	0	0	0	0	0	0	0	0	0	0	0	1	0
Tb427_000246400.1-p1-CDS3	Chr1_3B_Tb427v10	Tb05.5K5.350	hypothetical protein, conserved	ESAG3 pseudogene	0	0	0	0	0	0	0	0	0	0	0	1	0
Tb427_000353300.1-p1-CDS6	Chr5_3A_Tb427v10	Tb05.5K5.350	hypothetical protein	ESAG3 pseudogene	0	0	0	0	0	0	0	0	0	0	0	1	0
Tb427_000353300.1-p1-CDS5	Chr5_3A_Tb427v10	Tb05.5K5.350	hypothetical protein	ESAG3 pseudogene	0	0	0	0	0	0	0	0	0	0	0	1	0
Tb427_000353300.1-p1-CDS4	Chr5_3A_Tb427v10	Tb05.5K5.350	hypothetical protein	ESAG3 pseudogene	0	0	0	0	0	0	0	0	0	0	0	1	0
Tb427_000353300.1-p1-CDS3	Chr5_3A_Tb427v10	Tb05.5K5.350	hypothetical protein	ESAG3 pseudogene	0	0	0	0	0	0	0	0	0	0	0	1	0
Tb427_000353300.1-p1-CDS2	Chr5_3A_Tb427v10	Tb05.5K5.350	hypothetical protein	ESAG3 pseudogene	0	0	0	0	0	0	0	0	0	0	0	1	0
Tb427_000353300.1-p1-CDS1	Chr5_3A_Tb427v10	Tb05.5K5.350	hypothetical protein	ESAG3 pseudogene	0	0	0	0	0	0	0	0	0	0	0	1	0
Tb427_000395000.1-p1-CDS6	Chr6_3A_Tb427v10	Tb05.5K5.350	hypothetical protein	ESAG3 pseudogene	0	0	0	0	0	0	0	0	0	0	0	1	0
Tb427_000395000.1-p1-CDS4	Chr6_3A_Tb427v10	Tb05.5K5.350	hypothetical protein	ESAG3 pseudogene	0	0	0	0	0	0	0	0	0	0	0	1	0
Tb427_000046700.1-p1-CDS2	Chr10_3A_Tb427v10	Tb11.v5.1020	Reverse transcriptase (RNA-dependent DNA polymerase)	retrotransposon hot spot (RHS) protein	0	0	0	0	0	0	0	0	0	0	0	1	0
Tb427_000620300.1-p1-CDS3	Chr9_5A_Tb427v10	Tb05.5K5.320	hypothetical protein	variant surface glycoprotein (VSG)	0	0	0	0	0	0	0	0	0	0	0	1	0
Tb427_000556100.1-p1-CDS2	Chr9_3A_Tb427v10	Tb08.27P2.460	hypothetical protein, conserved	variant surface glycoprotein (VSG)	0	0	0	0	0	0	0	0	0	0	0	1	0
Tb427_000556100.1-p1-CDS3	Chr9_3A_Tb427v10	Tb08.27P2.460	hypothetical protein, conserved	variant surface glycoprotein (VSG)	0	0	0	0	0	0	0	0	0	0	0	1	0
Tb427_000195700.1-p1-CDS2	Chr1_3A_Tb427v10	Tb05.5K5.440	Trypanosomal VSG domain/Trypanosome variant surface glycoprotein C-terminal domain containing protein	VSG pseudogene,variant surface glycoprotein, point mutation	0	0	0	0	0	0	0	0	0	0	0	1	0
Tb427_000448500.1-p1-CDS2	Chr6_3B_Tb427v10	Tb05.5K5.350	hypothetical protein, conserved	ESAG3 pseudogene	0	0	0	0	0	0	0	0	0	0	0	1	0
Tb427_000448500.1-p1-CDS1	Chr6_3B_Tb427v10	Tb05.5K5.350	hypothetical protein, conserved	ESAG3 pseudogene	0	0	0	0	0	0	0	0	0	0	0	1	0
Tb427_000505600.1-p1-CDS1	Chr8_5A_Tb427v10	Tb05.5K5.350	hypothetical protein, conserved	ESAG3 pseudogene	0	0	0	0	0	0	0	0	0	0	0	1	0
Tb427_000505600.1-p1-CDS2	Chr8_5A_Tb427v10	Tb05.5K5.350	hypothetical protein, conserved	ESAG3 pseudogene	0	0	0	0	0	0	0	0	0	0	0	1	0
Tb427_000505600.1-p1-CDS5	Chr8_5A_Tb427v10	Tb05.5K5.350	hypothetical protein, conserved	ESAG3 pseudogene	0	0	0	0	0	0	0	0	0	0	0	1	0
Tb427_000238300.1-p1-CDS2	Chr1_3A_Tb427v10	Tb10.v4.0080	hypothetical protein, conserved	VSG pseudogene	0	0	0	0	0	0	0	0	0	0	0	1	0
Tb427_000027300.1-p1-CDS4	Chr10_3A_Tb427v10	Tb11.v5.1020	Reverse transcriptase (RNA-dependent DNA polymerase)	retrotransposon hot spot (RHS) protein	0	0	0	0	0	0	0	0	0	0	0	1	0
Tb427_000034000.1-p1-CDS4	Chr10_3A_Tb427v10	Tb05.5K5.510	hypothetical protein, conserved	phosphoglycan beta 1,3 galactosyltransferase, degenerate	0	0	0	0	0	0	0	0	0	0	0	1	0
Tb427_000034000.1-p1-CDS3	Chr10_3A_Tb427v10	Tb05.5K5.510	hypothetical protein, conserved	phosphoglycan beta 1,3 galactosyltransferase, degenerate	0	0	0	0	0	0	0	0	0	0	0	1	0
Tb427_000034000.1-p1-CDS2	Chr10_3A_Tb427v10	Tb05.5K5.510	hypothetical protein, conserved	phosphoglycan beta 1,3 galactosyltransferase, degenerate	0	0	0	0	0	0	0	0	0	0	0	1	0
Tb427_000034000.1-p1-CDS1	Chr10_3A_Tb427v10	Tb05.5K5.510	hypothetical protein, conserved	phosphoglycan beta 1,3 galactosyltransferase, degenerate	0	0	0	0	0	0	0	0	0	0	0	1	0
Tb427_000400000.1-p1-CDS4	Chr6_3A_Tb427v10	Tb08.27P2.410	Trypanosome variant surface glycoprotein (A-type)	VSG pseudogene,variant surface glycoprotein, degenerate, interrupted	0	0	0	0	0	0	0	0	0	0	0	1	0
Tb427_000429100.1-p1-CDS3	Chr6_3B_Tb427v10	Tb927.5.5200	hypothetical protein, conserved	VSG pseudogene,variant surface glycoprotein, degenerate	0	0	0	0	0	0	0	0	0	0	0	1	0
Tb427_000429100.1-p1-CDS2	Chr6_3B_Tb427v10	Tb927.5.5200	hypothetical protein, conserved	VSG pseudogene,variant surface glycoprotein, degenerate	0	0	0	0	0	0	0	0	0	0	0	1	0
Tb427_000063800.1-p1-CDS2	Chr10_3A_Tb427v10	Tb08.27P2.460	hypothetical protein, conserved	variant surface glycoprotein (VSG)	0	0	0	0	0	0	0	0	0	0	0	1	0
Tb427_000063800.1-p1-CDS3	Chr10_3A_Tb427v10	Tb08.27P2.460	hypothetical protein, conserved	variant surface glycoprotein (VSG)	0	0	0	0	0	0	0	0	0	0	0	1	0
Tb427_000063800.1-p1-CDS4	Chr10_3A_Tb427v10	Tb08.27P2.460	hypothetical protein, conserved	variant surface glycoprotein (VSG)	0	0	0	0	0	0	0	0	0	0	0	1	0
Tb427_000530800.1-p1-CDS2	Chr8_5B_Tb427v10	Tb05.5K5.350	hypothetical protein, conserved	ESAG3 pseudogene	0	0	0	0	0	0	0	0	0	0	0	1	0
Tb427_000441900.1-p1-CDS1	Chr6_3B_Tb427v10	Tb08.27P2.230	Trypanosomal VSG domain containing protein	VSG pseudogene,variant surface glycoprotein, degenerate	0	0	0	0	0	0	0	0	0	0	0	1	0
Tb427_000052900.1-p1-CDS1	Chr10_3A_Tb427v10	Tb05.5K5.350	hypothetical protein, conserved	ESAG3 pseudogene	0	0	0	0	0	0	0	0	0	0	0	1	0
Tb427_000052900.1-p1-CDS3	Chr10_3A_Tb427v10	Tb05.5K5.350	hypothetical protein, conserved	ESAG3 pseudogene	0	0	0	0	0	0	0	0	0	0	0	1	0
Tb427_000052900.1-p1-CDS4	Chr10_3A_Tb427v10	Tb05.5K5.350	hypothetical protein, conserved	ESAG3 pseudogene	0	0	0	0	0	0	0	0	0	0	0	1	0
Tb427_000052900.1-p1-CDS5	Chr10_3A_Tb427v10	Tb05.5K5.350	hypothetical protein, conserved	ESAG3 pseudogene	0	0	0	0	0	0	0	0	0	0	0	1	0
Tb427_000052900.1-p1-CDS7	Chr10_3A_Tb427v10	Tb05.5K5.350	hypothetical protein, conserved	ESAG3 pseudogene	0	0	0	0	0	0	0	0	0	0	0	1	0
Tb427_000621300.1-p1-CDS3	Chr9_5A_Tb427v10	Tb08.27P2.390	Trypanosomal VSG domain containing protein	VSG pseudogene	0	0	0	0	0	0	0	0	0	0	0	1	0
Tb427_000357700.1-p1-CDS2	Chr5_3A_Tb427v10	Tb927.9.18120	Trypanosome variant surface glycoprotein (A-type)	VSG pseudogene,degenerate fragment	0	0	0	0	0	0	0	0	0	0	0	1	0
Tb427_000102900.1-p1-CDS2	Chr10_3B_Tb427v10	Tb10.v4.0258	hypothetical protein	hypothetical protein	0	0	0	0	0	0	0	0	0	0	0	1	0
Tb427_000052600.1-p1-CDS3	Chr10_3A_Tb427v10	Tb08.27P2.410	hypothetical protein, conserved	VSG pseudogene,variant surface glycoprotein, degenerate, interrupted	0	0	0	0	0	0	0	0	0	0	0	1	0
Tb427_000052600.1-p1-CDS4	Chr10_3A_Tb427v10	Tb08.27P2.410	hypothetical protein, conserved	VSG pseudogene,variant surface glycoprotein, degenerate, interrupted	0	0	0	0	0	0	0	0	0	0	0	1	0
Tb427_000052600.1-p1-CDS5	Chr10_3A_Tb427v10	Tb08.27P2.410	hypothetical protein, conserved	VSG pseudogene,variant surface glycoprotein, degenerate, interrupted	0	0	0	0	0	0	0	0	0	0	0	1	0
Tb427_000545900.1-p1-CDS3	Chr8_5B_Tb427v10	Tb09.v4.0133	hypothetical protein, conserved	VSG pseudogene	0	0	0	0	0	0	0	0	0	0	0	1	0
Tb427_000545900.1-p1-CDS1	Chr8_5B_Tb427v10	Tb09.v4.0133	hypothetical protein, conserved	VSG pseudogene	0	0	0	0	0	0	0	0	0	0	0	1	0
Tb427_000551000.1-p1-CDS3	Chr9_3A_Tb427v10	Tb927.10.16250	hypothetical protein, conserved	VSG pseudogene	0	0	0	0	0	0	0	0	0	0	0	1	0
Tb427_000521400.1-p1-CDS2	Chr8_5A_Tb427v10	Tb08.27P2.410	hypothetical protein, conserved	VSG pseudogene,variant surface glycoprotein, degenerate, interrupted	0	0	0	0	0	0	0	0	0	0	0	1	0
Tb427_000853500-T1-p1-CDS1	Chr3_5A_Tb427v10	NA	NA	NA	0	0	0	0	0	0	0	0	0	0	0	1	0
Tb427_000283600.1-p1-CDS2	Chr2_5A_Tb427v10	Tb09.v4.0136	Trypanosome variant surface glycoprotein (A-type)	variant surface glycoprotein (VSG, atypical)	0	0	0	0	0	0	0	0	0	0	0	1	0
Tb427_000172600.1-p1-CDS1	Chr11_3B_Tb427v10	Tb09.v4.0153	hypothetical protein, conserved	hypothetical protein	0	0	0	0	0	0	0	0	0	0	0	1	0
Tb427_000584600.1-p1-CDS3	Chr9_3A_Tb427v10	Tb10.v4.0258	hypothetical protein, conserved	hypothetical protein	0	0	0	0	0	0	0	0	0	0	0	1	0
Tb427_000124000.1-p1-CDS1	Chr11_3A_Tb427v10	Tb10.v4.0258	hypothetical protein	hypothetical protein	0	0	0	0	0	0	0	0	0	0	0	1	0
Tb427_000124000.1-p1-CDS2	Chr11_3A_Tb427v10	Tb10.v4.0258	hypothetical protein	hypothetical protein	0	0	0	0	0	0	0	0	0	0	0	1	0
Tb427_000124000.1-p1-CDS3	Chr11_3A_Tb427v10	Tb10.v4.0258	hypothetical protein	hypothetical protein	0	0	0	0	0	0	0	0	0	0	0	1	0
Tb427_000124000.1-p1-CDS4	Chr11_3A_Tb427v10	Tb10.v4.0258	hypothetical protein	hypothetical protein	0	0	0	0	0	0	0	0	0	0	0	1	0
Tb427_000124000.1-p1-CDS5	Chr11_3A_Tb427v10	Tb10.v4.0258	hypothetical protein	hypothetical protein	0	0	0	0	0	0	0	0	0	0	0	1	0
Tb427_000115100.1-p1-CDS1	Chr11_3A_Tb427v10	Tb05.5K5.350	hypothetical protein	ESAG3 pseudogene	0	0	0	0	0	0	0	0	0	0	0	1	0
Tb427_000115100.1-p1-CDS3	Chr11_3A_Tb427v10	Tb05.5K5.350	hypothetical protein	ESAG3 pseudogene	0	0	0	0	0	0	0	0	0	0	0	1	0
Tb427_000101500.1-p1-CDS1	Chr10_3B_Tb427v10	Tb05.5K5.350	hypothetical protein	ESAG3 pseudogene	0	0	0	0	0	0	0	0	0	0	0	1	0
Tb427_000101500.1-p1-CDS2	Chr10_3B_Tb427v10	Tb05.5K5.350	hypothetical protein	ESAG3 pseudogene	0	0	0	0	0	0	0	0	0	0	0	1	0
Tb427_000101500.1-p1-CDS3	Chr10_3B_Tb427v10	Tb05.5K5.350	hypothetical protein	ESAG3 pseudogene	0	0	0	0	0	0	0	0	0	0	0	1	0
Tb427_000101500.1-p1-CDS5	Chr10_3B_Tb427v10	Tb05.5K5.350	hypothetical protein	ESAG3 pseudogene	0	0	0	0	0	0	0	0	0	0	0	1	0
Tb427_000101500.1-p1-CDS6	Chr10_3B_Tb427v10	Tb05.5K5.350	hypothetical protein	ESAG3 pseudogene	0	0	0	0	0	0	0	0	0	0	0	1	0
Tb427_000101500.1-p1-CDS7	Chr10_3B_Tb427v10	Tb05.5K5.350	hypothetical protein	ESAG3 pseudogene	0	0	0	0	0	0	0	0	0	0	0	1	0
Tb427_000101500.1-p1-CDS8	Chr10_3B_Tb427v10	Tb05.5K5.350	hypothetical protein	ESAG3 pseudogene	0	0	0	0	0	0	0	0	0	0	0	1	0
Tb427_000503400.1-p1-CDS2	Chr8_5A_Tb427v10	Tb08.27P2.190	hypothetical protein, conserved	VSG pseudogene,variant surface glycoprotein, degenerate	0	0	0	0	0	0	0	0	0	0	0	1	0
Tb427_000503400.1-p1-CDS3	Chr8_5A_Tb427v10	Tb08.27P2.190	hypothetical protein, conserved	VSG pseudogene,variant surface glycoprotein, degenerate	0	0	0	0	0	0	0	0	0	0	0	1	0
Tb427_000077000.1-p1-CDS2	Chr10_3B_Tb427v10	Tb927.10.16250	hypothetical protein, conserved	VSG pseudogene	0	0	0	0	0	0	0	0	0	0	0	1	0
Tb427_000077000.1-p1-CDS3	Chr10_3B_Tb427v10	Tb927.10.16250	hypothetical protein, conserved	VSG pseudogene	0	0	0	0	0	0	0	0	0	0	0	1	0
Tb427_000077000.1-p1-CDS4	Chr10_3B_Tb427v10	Tb927.10.16250	hypothetical protein, conserved	VSG pseudogene	0	0	0	0	0	0	0	0	0	0	0	1	0
Tb427_000439000.1-p1-CDS5	Chr6_3B_Tb427v10	Tb05.5K5.350	hypothetical protein	ESAG3 pseudogene	0	0	0	0	0	0	0	0	0	0	0	1	0
Tb427_000439000.1-p1-CDS4	Chr6_3B_Tb427v10	Tb05.5K5.350	hypothetical protein	ESAG3 pseudogene	0	0	0	0	0	0	0	0	0	0	0	1	0
Tb427_000439000.1-p1-CDS3	Chr6_3B_Tb427v10	Tb05.5K5.350	hypothetical protein	ESAG3 pseudogene	0	0	0	0	0	0	0	0	0	0	0	1	0
Tb427_000439000.1-p1-CDS2	Chr6_3B_Tb427v10	Tb05.5K5.350	hypothetical protein	ESAG3 pseudogene	0	0	0	0	0	0	0	0	0	0	0	1	0
Tb427_000439000.1-p1-CDS1	Chr6_3B_Tb427v10	Tb05.5K5.350	hypothetical protein	ESAG3 pseudogene	0	0	0	0	0	0	0	0	0	0	0	1	0
Tb427_000171600.1-p1-CDS2	Chr11_3B_Tb427v10	Tb05.5K5.350	hypothetical protein	ESAG3 pseudogene	0	0	0	0	0	0	0	0	0	0	0	1	0
Tb427_000171600.1-p1-CDS3	Chr11_3B_Tb427v10	Tb05.5K5.350	hypothetical protein	ESAG3 pseudogene	0	0	0	0	0	0	0	0	0	0	0	1	0
Tb427_000171600.1-p1-CDS4	Chr11_3B_Tb427v10	Tb05.5K5.350	hypothetical protein	ESAG3 pseudogene	0	0	0	0	0	0	0	0	0	0	0	1	0
Tb427_000171600.1-p1-CDS8	Chr11_3B_Tb427v10	Tb05.5K5.350	hypothetical protein	ESAG3 pseudogene	0	0	0	0	0	0	0	0	0	0	0	1	0
Tb427_000171600.1-p1-CDS9	Chr11_3B_Tb427v10	Tb05.5K5.350	hypothetical protein	ESAG3 pseudogene	0	0	0	0	0	0	0	0	0	0	0	1	0
Tb427_000171600.1-p1-CDS10	Chr11_3B_Tb427v10	Tb05.5K5.350	hypothetical protein	ESAG3 pseudogene	0	0	0	0	0	0	0	0	0	0	0	1	0
Tb427_000432100.1-p1-CDS4	Chr6_3B_Tb427v10	Tb05.5K5.340	Trypanosomal VSG domain containing protein	VSG pseudogene,variant surface glycoprotein, degenerate	0	0	0	0	0	0	0	0	0	0	0	1	0
Tb427_000432100.1-p1-CDS1	Chr6_3B_Tb427v10	Tb05.5K5.340	Trypanosomal VSG domain containing protein	VSG pseudogene,variant surface glycoprotein, degenerate	0	0	0	0	0	0	0	0	0	0	0	1	0
Tb427_000186800.1-p1-CDS4	Chr1_3A_Tb427v10	Tb05.5K5.340	Trypanosomal VSG domain/Trypanosome variant surface glycoprotein C-terminal domain containing protein	VSG pseudogene,variant surface glycoprotein, degenerate	0	0	0	0	0	0	0	0	0	0	0	1	0
Tb427_000186800.1-p1-CDS3	Chr1_3A_Tb427v10	Tb05.5K5.340	Trypanosomal VSG domain/Trypanosome variant surface glycoprotein C-terminal domain containing protein	VSG pseudogene,variant surface glycoprotein, degenerate	0	0	0	0	0	0	0	0	0	0	0	1	0
Tb427_000430400.1-p1-CDS1	Chr6_3B_Tb427v10	Tb05.5K5.350	hypothetical protein, conserved	ESAG3 pseudogene	0	0	0	0	0	0	0	0	0	0	0	1	0
Tb427_000267900.1-p1-CDS4	Chr1_3B_Tb427v10	Tb05.5K5.510	hypothetical protein, conserved	phosphoglycan beta 1,3 galactosyltransferase, degenerate	0	0	0	0	0	0	0	0	0	0	0	1	0
Tb427_000267900.1-p1-CDS3	Chr1_3B_Tb427v10	Tb05.5K5.510	hypothetical protein, conserved	phosphoglycan beta 1,3 galactosyltransferase, degenerate	0	0	0	0	0	0	0	0	0	0	0	1	0
Tb427_000267900.1-p1-CDS2	Chr1_3B_Tb427v10	Tb05.5K5.510	hypothetical protein, conserved	phosphoglycan beta 1,3 galactosyltransferase, degenerate	0	0	0	0	0	0	0	0	0	0	0	1	0
Tb427_000333500.1-p1-CDS3	Chr4_3A_Tb427v10	Tb08.27P2.460	hypothetical protein, conserved	variant surface glycoprotein (VSG)	0	0	0	0	0	0	0	0	0	0	0	1	0
Tb427_000333500.1-p1-CDS2	Chr4_3A_Tb427v10	Tb08.27P2.460	hypothetical protein, conserved	variant surface glycoprotein (VSG)	0	0	0	0	0	0	0	0	0	0	0	1	0
Tb427_000563300.1-p1-CDS2	Chr9_3A_Tb427v10	Tb10.v4.0065	hypothetical protein, conserved	variant surface glycoprotein (VSG)	0	0	0	0	0	0	0	0	0	0	0	1	0
Tb427_000529000.1-p1-CDS3	Chr8_5B_Tb427v10	Tb08.27P2.670	Trypanosomal VSG domain/Trypanosome variant surface glycoprotein C-terminal domain containing protein	variant surface glycoprotein (VSG, atypical)	0	0	0	0	0	0	0	0	0	0	0	1	0
Tb427_000529000.1-p1-CDS4	Chr8_5B_Tb427v10	Tb08.27P2.670	Trypanosomal VSG domain/Trypanosome variant surface glycoprotein C-terminal domain containing protein	variant surface glycoprotein (VSG, atypical)	0	0	0	0	0	0	0	0	0	0	0	1	0
Tb427_000529000.1-p1-CDS5	Chr8_5B_Tb427v10	Tb08.27P2.670	Trypanosomal VSG domain/Trypanosome variant surface glycoprotein C-terminal domain containing protein	variant surface glycoprotein (VSG, atypical)	0	0	0	0	0	0	0	0	0	0	0	1	0
Tb427_000529000.1-p1-CDS6	Chr8_5B_Tb427v10	Tb08.27P2.670	Trypanosomal VSG domain/Trypanosome variant surface glycoprotein C-terminal domain containing protein	variant surface glycoprotein (VSG, atypical)	0	0	0	0	0	0	0	0	0	0	0	1	0
Tb427_000034100.1-p1-CDS3	Chr10_3A_Tb427v10	Tb09.v4.0030	Trypanosomal VSG domain containing protein	variant surface glycoprotein (VSG)	0	0	0	0	0	0	0	0	0	0	0	1	0
Tb427_000256100.1-p1-CDS3	Chr1_3B_Tb427v10	Tb09.v4.0173	Trypanosomal VSG domain containing protein	VSG pseudogene	0	0	0	0	0	0	0	0	0	0	0	1	0
Tb427_000256100.1-p1-CDS1	Chr1_3B_Tb427v10	Tb09.v4.0173	Trypanosomal VSG domain containing protein	VSG pseudogene	0	0	0	0	0	0	0	0	0	0	0	1	0
Tb427_000518300.1-p1-CDS3	Chr8_5A_Tb427v10	Tb10.v4.0258	hypothetical protein, conserved	hypothetical protein	0	0	0	0	0	0	0	0	0	0	0	1	0
Tb427_000518300.1-p1-CDS2	Chr8_5A_Tb427v10	Tb10.v4.0258	hypothetical protein, conserved	hypothetical protein	0	0	0	0	0	0	0	0	0	0	0	1	0
Tb427_000448800.1-p1-CDS5	Chr6_3B_Tb427v10	Tb05.5K5.510	hypothetical protein	phosphoglycan beta 1,3 galactosyltransferase, degenerate	0	0	0	0	0	0	0	0	0	0	0	1	0
Tb427_000448800.1-p1-CDS4	Chr6_3B_Tb427v10	Tb05.5K5.510	hypothetical protein	phosphoglycan beta 1,3 galactosyltransferase, degenerate	0	0	0	0	0	0	0	0	0	0	0	1	0
Tb427_000448800.1-p1-CDS3	Chr6_3B_Tb427v10	Tb05.5K5.510	hypothetical protein	phosphoglycan beta 1,3 galactosyltransferase, degenerate	0	0	0	0	0	0	0	0	0	0	0	1	0
Tb427_000448800.1-p1-CDS2	Chr6_3B_Tb427v10	Tb05.5K5.510	hypothetical protein	phosphoglycan beta 1,3 galactosyltransferase, degenerate	0	0	0	0	0	0	0	0	0	0	0	1	0
Tb427_000448800.1-p1-CDS1	Chr6_3B_Tb427v10	Tb05.5K5.510	hypothetical protein	phosphoglycan beta 1,3 galactosyltransferase, degenerate	0	0	0	0	0	0	0	0	0	0	0	1	0
Tb427_000078800.1-p1-CDS1	Chr10_3B_Tb427v10	Tb05.5K5.350	hypothetical protein, conserved	ESAG3 pseudogene	0	0	0	0	0	0	0	0	0	0	0	1	0
Tb427_000078800.1-p1-CDS5	Chr10_3B_Tb427v10	Tb05.5K5.350	hypothetical protein, conserved	ESAG3 pseudogene	0	0	0	0	0	0	0	0	0	0	0	1	0
Tb427_000625700.1-p1-CDS3	Chr9_5A_Tb427v10	Tb05.5K5.540	hypothetical protein, conserved	VSG pseudogene,variant surface glycoprotein, degenerate	0	0	0	0	0	0	0	0	0	0	0	1	0
Tb427_000800000.1-p1-CDS4	unitig_2612_Tb427v10	Tb927.1.400	hypothetical protein, conserved	hypothetical protein, conserved	0	0	0	0	0	0	0	0	0	0	0	1	0
Tb427_000800000.1-p1-CDS1	unitig_2612_Tb427v10	Tb927.1.400	hypothetical protein, conserved	hypothetical protein, conserved	0	0	0	0	0	0	0	0	0	0	0	1	0
Tb427_000551700.1-p1-CDS1	Chr9_3A_Tb427v10	Tb927.9.16290	hypothetical protein, conserved	VSG pseudogene, fragment interrupted	0	0	0	0	0	0	0	0	0	0	0	1	0
Tb427_000718700.1-p1-CDS1	unitig_2139_Tb427v10	Tb09.v4.0052	hypothetical protein, conserved	VSG pseudogene	0	0	0	0	0	0	0	0	0	0	0	1	0
Tb427_000855200-T1-p1-CDS1	Chr4_3B_Tb427v10	NA	NA	NA	0	0	0	0	0	0	0	0	0	0	0	1	0
Tb427_000244200.1-p1-CDS6	Chr1_3A_Tb427v10	Tb05.5K5.350	hypothetical protein, conserved	ESAG3 pseudogene	0	0	0	0	0	0	0	0	0	0	0	1	0
Tb427_000244200.1-p1-CDS5	Chr1_3A_Tb427v10	Tb05.5K5.350	hypothetical protein, conserved	ESAG3 pseudogene	0	0	0	0	0	0	0	0	0	0	0	1	0
Tb427_000244200.1-p1-CDS2	Chr1_3A_Tb427v10	Tb05.5K5.350	hypothetical protein, conserved	ESAG3 pseudogene	0	0	0	0	0	0	0	0	0	0	0	1	0
Tb427_000244200.1-p1-CDS1	Chr1_3A_Tb427v10	Tb05.5K5.350	hypothetical protein, conserved	ESAG3 pseudogene	0	0	0	0	0	0	0	0	0	0	0	1	0
Tb427_000293700.1-p1-CDS1	Chr3_5A_Tb427v10	Tb05.5K5.480	Trypanosome variant surface glycoprotein (A-type)/Trypanosome variant surface glycoprotein C-terminal domain containing protein	VSG pseudogene,variant surface glycoprotein, degenerate	0	0	0	0	0	0	0	0	0	0	0	1	0
Tb427_000038400.1-p1-CDS7	Chr10_3A_Tb427v10	Tb05.5K5.350	hypothetical protein	ESAG3 pseudogene	0	0	0	0	0	0	0	0	0	0	0	1	0
Tb427_000038400.1-p1-CDS6	Chr10_3A_Tb427v10	Tb05.5K5.350	hypothetical protein	ESAG3 pseudogene	0	0	0	0	0	0	0	0	0	0	0	1	0
Tb427_000038400.1-p1-CDS5	Chr10_3A_Tb427v10	Tb05.5K5.350	hypothetical protein	ESAG3 pseudogene	0	0	0	0	0	0	0	0	0	0	0	1	0
Tb427_000038400.1-p1-CDS4	Chr10_3A_Tb427v10	Tb05.5K5.350	hypothetical protein	ESAG3 pseudogene	0	0	0	0	0	0	0	0	0	0	0	1	0
Tb427_000038400.1-p1-CDS2	Chr10_3A_Tb427v10	Tb05.5K5.350	hypothetical protein	ESAG3 pseudogene	0	0	0	0	0	0	0	0	0	0	0	1	0
Tb427_000038400.1-p1-CDS1	Chr10_3A_Tb427v10	Tb05.5K5.350	hypothetical protein	ESAG3 pseudogene	0	0	0	0	0	0	0	0	0	0	0	1	0
Tb427_000372100.1-p1-CDS1	Chr5_3B_Tb427v10	Tb927.5.296b	hypothetical protein, conserved	hypothetical protein, Zinc finger domain, MOP domain	0	0	0	0	0	0	0	0	0	0	0	1	0
Tb427_000153800.1-p1-CDS1	Chr11_3B_Tb427v10	Tb08.27P2.620	Trypanosome variant surface glycoprotein (A-type)	VSG pseudogene,variant surface glycoprotein, degenerate	0	0	0	0	0	0	0	0	0	0	0	1	0
Tb427_000093700.1-p1-CDS1	Chr10_3B_Tb427v10	Tb05.5K5.510	hypothetical protein	phosphoglycan beta 1,3 galactosyltransferase, degenerate	0	0	0	0	0	0	0	0	0	0	0	1	0
Tb427_000137200.1-p1-CDS4	Chr11_3A_Tb427v10	Tb08.27P2.490	Trypanosome variant surface glycoprotein (A-type)	VSG pseudogene,variant surface glycoprotein, degenerate	0	0	0	0	0	0	0	0	0	0	0	1	0
Tb427_000137200.1-p1-CDS3	Chr11_3A_Tb427v10	Tb08.27P2.490	Trypanosome variant surface glycoprotein (A-type)	VSG pseudogene,variant surface glycoprotein, degenerate	0	0	0	0	0	0	0	0	0	0	0	1	0
Tb427_000811900.1-p1-CDS3	unitig_2963_Tb427v10	Tb09.v4.0041	hypothetical protein, conserved	leucine-rich repeat protein LRRP, pseudogene	0	0	0	0	0	0	0	0	0	0	0	1	0
Tb427_000811900.1-p1-CDS2	unitig_2963_Tb427v10	Tb09.v4.0041	hypothetical protein, conserved	leucine-rich repeat protein LRRP, pseudogene	0	0	0	0	0	0	0	0	0	0	0	1	0
Tb427_000112300.1-p1-CDS3	Chr11_3A_Tb427v10	Tb08.27P2.670	Trypanosomal VSG domain containing protein	variant surface glycoprotein (VSG, atypical)	0	0	0	0	0	0	0	0	0	0	0	1	0
Tb427_000112300.1-p1-CDS1	Chr11_3A_Tb427v10	Tb08.27P2.670	Trypanosomal VSG domain containing protein	variant surface glycoprotein (VSG, atypical)	0	0	0	0	0	0	0	0	0	0	0	1	0
Tb427_000219100.1-p1-CDS4	Chr1_3A_Tb427v10	Tb05.5K5.350	hypothetical protein	ESAG3 pseudogene	0	0	0	0	0	0	0	0	0	0	0	1	0
Tb427_000219100.1-p1-CDS3	Chr1_3A_Tb427v10	Tb05.5K5.350	hypothetical protein	ESAG3 pseudogene	0	0	0	0	0	0	0	0	0	0	0	1	0
Tb427_000219100.1-p1-CDS2	Chr1_3A_Tb427v10	Tb05.5K5.350	hypothetical protein	ESAG3 pseudogene	0	0	0	0	0	0	0	0	0	0	0	1	0
Tb427_000624800.1-p1-CDS2	Chr9_5A_Tb427v10	Tb08.27P2.410	Trypanosome variant surface glycoprotein (A-type)	VSG pseudogene,variant surface glycoprotein, degenerate, interrupted	0	0	0	0	0	0	0	0	0	0	0	1	0
Tb427_000295500.1-p1-CDS1	Chr3_5A_Tb427v10	Tb05.5K5.480	Trypanosome variant surface glycoprotein (A-type)	VSG pseudogene,variant surface glycoprotein, degenerate	0	0	0	0	0	0	0	0	0	0	0	1	0
Tb427_000554000.1-p1-CDS1	Chr9_3A_Tb427v10	Tb09.v4.0188	Trypanosomal VSG domain containing protein	VSG pseudogene	0	0	0	0	0	0	0	0	0	0	0	1	0
Tb427_000067300.1-p1-CDS1	Chr10_3A_Tb427v10	Tb05.5K5.440	Trypanosomal VSG domain containing protein	VSG pseudogene,variant surface glycoprotein, point mutation	0	0	0	0	0	0	0	0	0	0	0	1	0
Tb427_000394100.1-p1-CDS4	Chr6_3A_Tb427v10	Tb05.5K5.320	hypothetical protein, conserved	variant surface glycoprotein (VSG)	0	0	0	0	0	0	0	0	0	0	0	1	0
Tb427_000394100.1-p1-CDS3	Chr6_3A_Tb427v10	Tb05.5K5.320	hypothetical protein, conserved	variant surface glycoprotein (VSG)	0	0	0	0	0	0	0	0	0	0	0	1	0
Tb427_000465200.1-p1-CDS1	Chr7_5A_Tb427v10	Tb927.10.16490	Trypanosome variant surface glycoprotein (A-type)/Trypanosome variant surface glycoprotein C-terminal domain containing protein	variant surface glycoprotein (VSG)	0	0	0	0	0	0	0	0	0	0	0	1	0
Tb427_000465200.1-p1-CDS3	Chr7_5A_Tb427v10	Tb927.10.16490	Trypanosome variant surface glycoprotein (A-type)/Trypanosome variant surface glycoprotein C-terminal domain containing protein	variant surface glycoprotein (VSG)	0	0	0	0	0	0	0	0	0	0	0	1	0
Tb427_000118300.1-p1-CDS5	Chr11_3A_Tb427v10	Tb05.5K5.350	hypothetical protein	ESAG3 pseudogene	0	0	0	0	0	0	0	0	0	0	0	1	0
Tb427_000118300.1-p1-CDS4	Chr11_3A_Tb427v10	Tb05.5K5.350	hypothetical protein	ESAG3 pseudogene	0	0	0	0	0	0	0	0	0	0	0	1	0
Tb427_000118300.1-p1-CDS3	Chr11_3A_Tb427v10	Tb05.5K5.350	hypothetical protein	ESAG3 pseudogene	0	0	0	0	0	0	0	0	0	0	0	1	0
Tb427_000118300.1-p1-CDS2	Chr11_3A_Tb427v10	Tb05.5K5.350	hypothetical protein	ESAG3 pseudogene	0	0	0	0	0	0	0	0	0	0	0	1	0
Tb427_000118300.1-p1-CDS1	Chr11_3A_Tb427v10	Tb05.5K5.350	hypothetical protein	ESAG3 pseudogene	0	0	0	0	0	0	0	0	0	0	0	1	0
Tb427_000444600.1-p1-CDS8	Chr6_3B_Tb427v10	Tb927.1.5280	hypothetical protein	ESAG3 pseudogene	0	0	0	0	0	0	0	0	0	0	0	1	0
Tb427_000444600.1-p1-CDS6	Chr6_3B_Tb427v10	Tb927.1.5280	hypothetical protein	ESAG3 pseudogene	0	0	0	0	0	0	0	0	0	0	0	1	0
Tb427_000444600.1-p1-CDS4	Chr6_3B_Tb427v10	Tb927.1.5280	hypothetical protein	ESAG3 pseudogene	0	0	0	0	0	0	0	0	0	0	0	1	0
Tb427_000444600.1-p1-CDS3	Chr6_3B_Tb427v10	Tb927.1.5280	hypothetical protein	ESAG3 pseudogene	0	0	0	0	0	0	0	0	0	0	0	1	0
Tb427_000444600.1-p1-CDS2	Chr6_3B_Tb427v10	Tb927.1.5280	hypothetical protein	ESAG3 pseudogene	0	0	0	0	0	0	0	0	0	0	0	1	0
Tb427_000444600.1-p1-CDS1	Chr6_3B_Tb427v10	Tb927.1.5280	hypothetical protein	ESAG3 pseudogene	0	0	0	0	0	0	0	0	0	0	0	1	0
Tb427_000262100.1-p1-CDS8	Chr1_3B_Tb427v10	Tb05.5K5.350	hypothetical protein	ESAG3 pseudogene	0	0	0	0	0	0	0	0	0	0	0	1	0
Tb427_000262100.1-p1-CDS3	Chr1_3B_Tb427v10	Tb05.5K5.350	hypothetical protein	ESAG3 pseudogene	0	0	0	0	0	0	0	0	0	0	0	1	0
Tb427_000262100.1-p1-CDS1	Chr1_3B_Tb427v10	Tb05.5K5.350	hypothetical protein	ESAG3 pseudogene	0	0	0	0	0	0	0	0	0	0	0	1	0
Tb427_000576600.1-p1-CDS4	Chr9_3A_Tb427v10	Tb09.v4.0125	Trypanosomal VSG domain/Trypanosome variant surface glycoprotein C-terminal domain containing protein	VSG pseudogene	0	0	0	0	0	0	0	0	0	0	0	1	0
Tb427_000780900.1-p1-CDS7	unitig_2489_Tb427v10	Tb927.11.17840	Retrotransposon hot spot protein	retrotransposon hot spot protein (RHS, pseudogene)	0	0	0	0	0	0	0	0	0	0	0	1	0
Tb427_000780900.1-p1-CDS6	unitig_2489_Tb427v10	Tb927.11.17840	Retrotransposon hot spot protein	retrotransposon hot spot protein (RHS, pseudogene)	0	0	0	0	0	0	0	0	0	0	0	1	0
Tb427_000780900.1-p1-CDS2	unitig_2489_Tb427v10	Tb927.11.17840	Retrotransposon hot spot protein	retrotransposon hot spot protein (RHS, pseudogene)	0	0	0	0	0	0	0	0	0	0	0	1	0
Tb427_000780900.1-p1-CDS1	unitig_2489_Tb427v10	Tb927.11.17840	Retrotransposon hot spot protein	retrotransposon hot spot protein (RHS, pseudogene)	0	0	0	0	0	0	0	0	0	0	0	1	0
Tb427_000332800.1-p1-CDS1	Chr4_3A_Tb427v10	Tb927.6.5740	Trypanosomal VSG domain containing protein	variant surface glycoprotein (VSG, atypical)	0	0	0	0	0	0	0	0	0	0	0	1	0
Tb427_000323800.1-p1-CDS5	Chr4_3A_Tb427v10	Tb05.5K5.350	hypothetical protein	ESAG3 pseudogene	0	0	0	0	0	0	0	0	0	0	0	1	0
Tb427_000323800.1-p1-CDS4	Chr4_3A_Tb427v10	Tb05.5K5.350	hypothetical protein	ESAG3 pseudogene	0	0	0	0	0	0	0	0	0	0	0	1	0
Tb427_000100100.1-p1-CDS2	Chr10_3B_Tb427v10	Tb11.1430	Trypanosomal VSG domain/Trypanosome variant surface glycoprotein C-terminal domain containing protein	VSG pseudogene	0	0	0	0	0	0	0	0	0	0	0	1	0
Tb427_000100100.1-p1-CDS1	Chr10_3B_Tb427v10	Tb11.1430	Trypanosomal VSG domain/Trypanosome variant surface glycoprotein C-terminal domain containing protein	VSG pseudogene	0	0	0	0	0	0	0	0	0	0	0	1	0
Tb427_000560900.1-p1-CDS1	Chr9_3A_Tb427v10	Tb09.v4.0144	hypothetical protein, conserved	VSG pseudogene	0	0	0	0	0	0	0	0	0	0	0	1	0
Tb427_000462000.1-p1-CDS1	Chr7_5A_Tb427v10	Tb08.27P2.370	Trypanosome variant surface glycoprotein (A-type)	VSG pseudogene,variant surface glycoprotein, degenerate	0	0	0	0	0	0	0	0	0	0	0	1	0
Tb427_000196800.1-p1-CDS1	Chr1_3A_Tb427v10	Tb927.5.5200	hypothetical protein	VSG pseudogene,variant surface glycoprotein, degenerate	0	0	0	0	0	0	0	0	0	0	0	1	0
Tb427_000158100.1-p1-CDS2	Chr11_3B_Tb427v10	Tb11.v5.1020	hypothetical protein, conserved	retrotransposon hot spot (RHS) protein	0	0	0	0	0	0	0	0	0	0	0	1	0
Tb427_000158100.1-p1-CDS3	Chr11_3B_Tb427v10	Tb11.v5.1020	hypothetical protein, conserved	retrotransposon hot spot (RHS) protein	0	0	0	0	0	0	0	0	0	0	0	1	0
Tb427_000620200.1-p1-CDS1	Chr9_5A_Tb427v10	Tb08.27P2.390	Trypanosomal VSG domain containing protein	VSG pseudogene	0	0	0	0	0	0	0	0	0	0	0	1	0
Tb427_000698200.1-p1-CDS1	unitig_1997_Tb427v10	Tb927.2.960	hypothetical protein, conserved	hypothetical protein	0	0	0	0	0	0	0	0	0	0	0	1	0
Tb427_000724400.1-p1-CDS3	unitig_2170_Tb427v10	Tb927.11.17840	Retrotransposon hot spot protein	retrotransposon hot spot protein (RHS, pseudogene)	0	0	0	0	0	0	0	0	0	0	0	1	0
Tb427_000582900.1-p1-CDS1	Chr9_3A_Tb427v10	Tb05.5K5.410	Trypanosomal VSG domain containing protein	VSG pseudogene,variant surface glycoprotein, degenerate	0	0	0	0	0	0	0	0	0	0	0	1	0
Tb427_000057000.1-p1-CDS1	Chr10_3A_Tb427v10	Tb08.27P2.460	hypothetical protein	variant surface glycoprotein (VSG)	0	0	0	0	0	0	0	0	0	0	0	1	0
Tb427_000511400.1-p1-CDS1	Chr8_5A_Tb427v10	Tb05.5K5.340	Trypanosomal VSG domain containing protein	VSG pseudogene,variant surface glycoprotein, degenerate	0	0	0	0	0	0	0	0	0	0	0	1	0
Tb427_000192600.1-p1-CDS1	Chr1_3A_Tb427v10	Tb08.27P2.670	Trypanosomal VSG domain containing protein	variant surface glycoprotein (VSG, atypical)	0	0	0	0	0	0	0	0	0	0	0	1	0
Tb427_000663000.1-p1-CDS2	unitig_1870_Tb427v10	Tb09.v4.0013	Retrotransposon hot spot protein	retrotransposon hot spot (RHS) protein	0	0	0	0	0	0	0	0	0	0	0	1	0
Tb427_000663000.1-p1-CDS3	unitig_1870_Tb427v10	Tb09.v4.0013	Retrotransposon hot spot protein	retrotransposon hot spot (RHS) protein	0	0	0	0	0	0	0	0	0	0	0	1	0
Tb427_000663000.1-p1-CDS4	unitig_1870_Tb427v10	Tb09.v4.0013	Retrotransposon hot spot protein	retrotransposon hot spot (RHS) protein	0	0	0	0	0	0	0	0	0	0	0	1	0
Tb427_000663000.1-p1-CDS5	unitig_1870_Tb427v10	Tb09.v4.0013	Retrotransposon hot spot protein	retrotransposon hot spot (RHS) protein	0	0	0	0	0	0	0	0	0	0	0	1	0
Tb427_000663000.1-p1-CDS6	unitig_1870_Tb427v10	Tb09.v4.0013	Retrotransposon hot spot protein	retrotransposon hot spot (RHS) protein	0	0	0	0	0	0	0	0	0	0	0	1	0
Tb427_000663000.1-p1-CDS7	unitig_1870_Tb427v10	Tb09.v4.0013	Retrotransposon hot spot protein	retrotransposon hot spot (RHS) protein	0	0	0	0	0	0	0	0	0	0	0	1	0
Tb427_000663000.1-p1-CDS8	unitig_1870_Tb427v10	Tb09.v4.0013	Retrotransposon hot spot protein	retrotransposon hot spot (RHS) protein	0	0	0	0	0	0	0	0	0	0	0	1	0
Tb427_000663000.1-p1-CDS9	unitig_1870_Tb427v10	Tb09.v4.0013	Retrotransposon hot spot protein	retrotransposon hot spot (RHS) protein	0	0	0	0	0	0	0	0	0	0	0	1	0
Tb427_000663000.1-p1-CDS10	unitig_1870_Tb427v10	Tb09.v4.0013	Retrotransposon hot spot protein	retrotransposon hot spot (RHS) protein	0	0	0	0	0	0	0	0	0	0	0	1	0
Tb427_000663000.1-p1-CDS11	unitig_1870_Tb427v10	Tb09.v4.0013	Retrotransposon hot spot protein	retrotransposon hot spot (RHS) protein	0	0	0	0	0	0	0	0	0	0	0	1	0
Tb427_000663000.1-p1-CDS12	unitig_1870_Tb427v10	Tb09.v4.0013	Retrotransposon hot spot protein	retrotransposon hot spot (RHS) protein	0	0	0	0	0	0	0	0	0	0	0	1	0
Tb427_000663000.1-p1-CDS13	unitig_1870_Tb427v10	Tb09.v4.0013	Retrotransposon hot spot protein	retrotransposon hot spot (RHS) protein	0	0	0	0	0	0	0	0	0	0	0	1	0
Tb427_000663000.1-p1-CDS14	unitig_1870_Tb427v10	Tb09.v4.0013	Retrotransposon hot spot protein	retrotransposon hot spot (RHS) protein	0	0	0	0	0	0	0	0	0	0	0	1	0
Tb427_000387300.1-p1-CDS4	Chr6_3A_Tb427v10	Tb05.5K5.320	hypothetical protein, conserved	variant surface glycoprotein (VSG)	0	0	0	0	0	0	0	0	0	0	0	1	0
Tb427_000387300.1-p1-CDS3	Chr6_3A_Tb427v10	Tb05.5K5.320	hypothetical protein, conserved	variant surface glycoprotein (VSG)	0	0	0	0	0	0	0	0	0	0	0	1	0
Tb427_000327200.1-p1-CDS2	Chr4_3A_Tb427v10	Tb05.5K5.340	Trypanosomal VSG domain containing protein	VSG pseudogene,variant surface glycoprotein, degenerate	0	0	0	0	0	0	0	0	0	0	0	1	0
Tb427_000392200.1-p1-CDS5	Chr6_3A_Tb427v10	Tb05.5K5.310	hypothetical protein	ESAG3	0	0	0	0	0	0	0	0	0	0	0	1	0
Tb427_000392200.1-p1-CDS3	Chr6_3A_Tb427v10	Tb05.5K5.310	hypothetical protein	ESAG3	0	0	0	0	0	0	0	0	0	0	0	1	0
Tb427_000392200.1-p1-CDS2	Chr6_3A_Tb427v10	Tb05.5K5.310	hypothetical protein	ESAG3	0	0	0	0	0	0	0	0	0	0	0	1	0
Tb427_000120500.1-p1-CDS2	Chr11_3A_Tb427v10	Tb05.5K5.340	Trypanosomal VSG domain containing protein	VSG pseudogene,variant surface glycoprotein, degenerate	0	0	0	0	0	0	0	0	0	0	0	1	0
Tb427_000376400.1-p1-CDS4	Chr5_3B_Tb427v10	Tb05.5K5.350	hypothetical protein	ESAG3 pseudogene	0	0	0	0	0	0	0	0	0	0	0	1	0
Tb427_000376400.1-p1-CDS1	Chr5_3B_Tb427v10	Tb05.5K5.350	hypothetical protein	ESAG3 pseudogene	0	0	0	0	0	0	0	0	0	0	0	1	0
Tb427_000412000.1-p1-CDS4	Chr6_3A_Tb427v10	Tb927.5.5530	Trypanosomal VSG domain containing protein	Variant Surface Glycoprotein	0	0	0	0	0	0	0	0	0	0	0	1	0
Tb427_000412000.1-p1-CDS2	Chr6_3A_Tb427v10	Tb927.5.5530	Trypanosomal VSG domain containing protein	Variant Surface Glycoprotein	0	0	0	0	0	0	0	0	0	0	0	1	0
Tb427_000412000.1-p1-CDS1	Chr6_3A_Tb427v10	Tb927.5.5530	Trypanosomal VSG domain containing protein	Variant Surface Glycoprotein	0	0	0	0	0	0	0	0	0	0	0	1	0
Tb427_000715800.1-p1-CDS3	unitig_2136_Tb427v10	Tb05.5K5.350	hypothetical protein, conserved	ESAG3 pseudogene	0	0	0	0	0	0	0	0	0	0	0	1	0
Tb427_000680300.1-p1-CDS7	unitig_190_Tb427v10	Tb09.v4.0041	hypothetical protein	leucine-rich repeat protein LRRP, pseudogene	0	0	0	0	0	0	0	0	0	0	0	1	0
Tb427_000680300.1-p1-CDS5	unitig_190_Tb427v10	Tb09.v4.0041	hypothetical protein	leucine-rich repeat protein LRRP, pseudogene	0	0	0	0	0	0	0	0	0	0	0	1	0
Tb427_000680300.1-p1-CDS1	unitig_190_Tb427v10	Tb09.v4.0041	hypothetical protein	leucine-rich repeat protein LRRP, pseudogene	0	0	0	0	0	0	0	0	0	0	0	1	0
Tb427_000046000.1-p1-CDS2	Chr10_3A_Tb427v10	Tb10.v4.0150	Trypanosome variant surface glycoprotein (A-type)/Trypanosome variant surface glycoprotein C-terminal domain containing protein	VSG pseudogene	0	0	0	0	0	0	0	0	0	0	0	1	0
Tb427_000066300.1-p1-CDS2	Chr10_3A_Tb427v10	Tb05.5K5.350	hypothetical protein	ESAG3 pseudogene	0	0	0	0	0	0	0	0	0	0	0	1	0
Tb427_000066300.1-p1-CDS3	Chr10_3A_Tb427v10	Tb05.5K5.350	hypothetical protein	ESAG3 pseudogene	0	0	0	0	0	0	0	0	0	0	0	1	0
Tb427_000066300.1-p1-CDS4	Chr10_3A_Tb427v10	Tb05.5K5.350	hypothetical protein	ESAG3 pseudogene	0	0	0	0	0	0	0	0	0	0	0	1	0
Tb427_000360100.1-p1-CDS5	Chr5_3A_Tb427v10	Tb08.27P2.550	Trypanosome variant surface glycoprotein C-terminal domain containing protein	VSG pseudogene,variant surface glycoprotein, degenerate	0	0	0	0	0	0	0	0	0	0	0	1	0
Tb427_000360100.1-p1-CDS4	Chr5_3A_Tb427v10	Tb08.27P2.550	Trypanosome variant surface glycoprotein C-terminal domain containing protein	VSG pseudogene,variant surface glycoprotein, degenerate	0	0	0	0	0	0	0	0	0	0	0	1	0
Tb427_000360100.1-p1-CDS2	Chr5_3A_Tb427v10	Tb08.27P2.550	Trypanosome variant surface glycoprotein C-terminal domain containing protein	VSG pseudogene,variant surface glycoprotein, degenerate	0	0	0	0	0	0	0	0	0	0	0	1	0
Tb427_000360100.1-p1-CDS1	Chr5_3A_Tb427v10	Tb08.27P2.550	Trypanosome variant surface glycoprotein C-terminal domain containing protein	VSG pseudogene,variant surface glycoprotein, degenerate	0	0	0	0	0	0	0	0	0	0	0	1	0
Tb427_000582800.1-p1-CDS3	Chr9_3A_Tb427v10	Tb05.5K5.340	Trypanosomal VSG domain containing protein	VSG pseudogene,variant surface glycoprotein, degenerate	0	0	0	0	0	0	0	0	0	0	0	1	0
Tb427_000491400.1-p1-CDS1	Chr8_3A_Tb427v10	Tb05.5K5.330	Trypanosome variant surface glycoprotein (A-type)/Trypanosome variant surface glycoprotein C-terminal domain containing protein	VSG pseudogene,variant surface glycoprotein, point mutation	0	0	0	0	0	0	0	0	0	0	0	1	0
Tb427_000491400.1-p1-CDS3	Chr8_3A_Tb427v10	Tb05.5K5.330	Trypanosome variant surface glycoprotein (A-type)/Trypanosome variant surface glycoprotein C-terminal domain containing protein	VSG pseudogene,variant surface glycoprotein, point mutation	0	0	0	0	0	0	0	0	0	0	0	1	0
Tb427_000040200.1-p1-CDS3	Chr10_3A_Tb427v10	Tb05.5K5.350	hypothetical protein, conserved	ESAG3 pseudogene	0	0	0	0	0	0	0	0	0	0	0	1	0
Tb427_000040200.1-p1-CDS2	Chr10_3A_Tb427v10	Tb05.5K5.350	hypothetical protein, conserved	ESAG3 pseudogene	0	0	0	0	0	0	0	0	0	0	0	1	0
Tb427_000094700.1-p1-CDS2	Chr10_3B_Tb427v10	Tb05.5K5.350	hypothetical protein, conserved	ESAG3 pseudogene	0	0	0	0	0	0	0	0	0	0	0	1	0
Tb427_000094700.1-p1-CDS3	Chr10_3B_Tb427v10	Tb05.5K5.350	hypothetical protein, conserved	ESAG3 pseudogene	0	0	0	0	0	0	0	0	0	0	0	1	0
Tb427_000094700.1-p1-CDS4	Chr10_3B_Tb427v10	Tb05.5K5.350	hypothetical protein, conserved	ESAG3 pseudogene	0	0	0	0	0	0	0	0	0	0	0	1	0
Tb427_020033200.1-p1-CDS11	Chr2_core_Tb427v10	Tb11.v5.1020	hypothetical protein, conserved	retrotransposon hot spot (RHS) protein	0	0	0	0	0	0	0	0	0	0	0	1	0
Tb427_020033200.1-p1-CDS4	Chr2_core_Tb427v10	Tb11.v5.1020	hypothetical protein, conserved	retrotransposon hot spot (RHS) protein	0	0	0	0	0	0	0	0	0	0	0	1	0
Tb427_000682500.1-p1-CDS4	unitig_1912_Tb427v10	Tb927.2.300	RNA polymerase Rpb2, domain 4	DNA-directed RNA polymerase, pseudogene	0	0	0	0	0	0	0	0	0	0	0	1	0
Tb427_000154400.1-p1-CDS3	Chr11_3B_Tb427v10	Tb05.5K5.510	hypothetical protein, conserved	phosphoglycan beta 1,3 galactosyltransferase, degenerate	0	0	0	0	0	0	0	0	0	0	0	1	0
Tb427_000154400.1-p1-CDS2	Chr11_3B_Tb427v10	Tb05.5K5.510	hypothetical protein, conserved	phosphoglycan beta 1,3 galactosyltransferase, degenerate	0	0	0	0	0	0	0	0	0	0	0	1	0
Tb427_000461100.1-p1-CDS3	Chr7_5A_Tb427v10	Tb927.5.4960	hypothetical protein, conserved	VSG pseudogene,variant surface glycoprotein, degenerate	0	0	0	0	0	0	0	0	0	0	0	1	0
Tb427_000410900.1-p1-CDS1	Chr6_3A_Tb427v10	Tb927.11.20250	Trypanosome variant surface glycoprotein C-terminal domain containing protein	variant surface glycoprotein (VSG, pseudogene),variant surface glycoprotein (VSG), frameshifted fragment	0	0	0	0	0	0	0	0	0	0	0	1	0
Tb427_000546700.1-p1-CDS2	Chr8_5B_Tb427v10	Tb10.v4.0258	hypothetical protein, conserved	hypothetical protein	0	0	0	0	0	0	0	0	0	0	0	1	0
Tb427_000546700.1-p1-CDS1	Chr8_5B_Tb427v10	Tb10.v4.0258	hypothetical protein, conserved	hypothetical protein	0	0	0	0	0	0	0	0	0	0	0	1	0
Tb427_000593100.1-p1-CDS1	Chr9_3A_Tb427v10	Tb05.5K5.510	hypothetical protein, conserved	phosphoglycan beta 1,3 galactosyltransferase, degenerate	0	0	0	0	0	0	0	0	0	0	0	1	0
Tb427_000608400.1-p1-CDS1	Chr9_3B_Tb427v10	Tb08.27P2.370	Trypanosome variant surface glycoprotein (A-type)	VSG pseudogene,variant surface glycoprotein, degenerate	0	0	0	0	0	0	0	0	0	0	0	1	0
Tb427_000776600.1-p1-CDS2	unitig_2476_Tb427v10	Tb927.1.3750	hypothetical protein, conserved	hypothetical protein, conserved	0	0	0	0	0	0	0	0	0	0	0	1	0
Tb427_000151400.1-p1-CDS1	Chr11_3B_Tb427v10	Tb05.5K5.480	Trypanosome variant surface glycoprotein (A-type)/Trypanosome variant surface glycoprotein C-terminal domain containing protein	VSG pseudogene,variant surface glycoprotein, degenerate	0	0	0	0	0	0	0	0	0	0	0	1	0
Tb427_000740600.1-p1-CDS8	unitig_2219_Tb427v10	Tb09.v4.0041	Leucine Rich repeat	leucine-rich repeat protein LRRP, pseudogene	0	0	0	0	0	0	0	0	0	0	0	1	0
Tb427_000844100.1-p1-CDS1	unitig_80_Tb427v10	Tb10.v4.0077	Trypanosome variant surface glycoprotein (A-type)	VSG pseudogene	0	0	0	0	0	0	0	0	0	0	0	1	0
Tb427_000044000.1-p1-CDS2	Chr10_3A_Tb427v10	Tb08.27P2.460	hypothetical protein	variant surface glycoprotein (VSG)	0	0	0	0	0	0	0	0	0	0	0	1	0
Tb427_000058900.1-p1-CDS1	Chr10_3A_Tb427v10	Tb10.v4.0095	hypothetical protein, conserved	variant surface glycoprotein (VSG)	0	0	0	0	0	0	0	0	0	0	0	1	0
Tb427_000058900.1-p1-CDS4	Chr10_3A_Tb427v10	Tb10.v4.0095	hypothetical protein, conserved	variant surface glycoprotein (VSG)	0	0	0	0	0	0	0	0	0	0	0	1	0
Tb427_000717600.1-p1-CDS5	unitig_2138_Tb427v10	Tb08.27P2.460	hypothetical protein, conserved	variant surface glycoprotein (VSG)	0	0	0	0	0	0	0	0	0	0	0	1	0
Tb427_000717600.1-p1-CDS2	unitig_2138_Tb427v10	Tb08.27P2.460	hypothetical protein, conserved	variant surface glycoprotein (VSG)	0	0	0	0	0	0	0	0	0	0	0	1	0
Tb427_000362800.1-p1-CDS2	Chr5_3A_Tb427v10	Tb05.5K5.350	hypothetical protein, conserved	ESAG3 pseudogene	0	0	0	0	0	0	0	0	0	0	0	1	0
Tb427_000362800.1-p1-CDS1	Chr5_3A_Tb427v10	Tb05.5K5.350	hypothetical protein, conserved	ESAG3 pseudogene	0	0	0	0	0	0	0	0	0	0	0	1	0
Tb427_000130700.1-p1-CDS2	Chr11_3A_Tb427v10	Tb05.5K5.350	hypothetical protein, conserved	ESAG3 pseudogene	0	0	0	0	0	0	0	0	0	0	0	1	0
Tb427_000130700.1-p1-CDS4	Chr11_3A_Tb427v10	Tb05.5K5.350	hypothetical protein, conserved	ESAG3 pseudogene	0	0	0	0	0	0	0	0	0	0	0	1	0
Tb427_000077500.1-p1-CDS5	Chr10_3B_Tb427v10	Tb05.5K5.340	Trypanosomal VSG domain/Trypanosome variant surface glycoprotein C-terminal domain containing protein	VSG pseudogene,variant surface glycoprotein, degenerate	0	0	0	0	0	0	0	0	0	0	0	1	0
Tb427_000077500.1-p1-CDS4	Chr10_3B_Tb427v10	Tb05.5K5.340	Trypanosomal VSG domain/Trypanosome variant surface glycoprotein C-terminal domain containing protein	VSG pseudogene,variant surface glycoprotein, degenerate	0	0	0	0	0	0	0	0	0	0	0	1	0
Tb427_000184300.1-p1-CDS6	Chr1_3A_Tb427v10	Tb05.5K5.510	hypothetical protein	phosphoglycan beta 1,3 galactosyltransferase, degenerate	0	0	0	0	0	0	0	0	0	0	0	1	0
Tb427_000184300.1-p1-CDS5	Chr1_3A_Tb427v10	Tb05.5K5.510	hypothetical protein	phosphoglycan beta 1,3 galactosyltransferase, degenerate	0	0	0	0	0	0	0	0	0	0	0	1	0
Tb427_000184300.1-p1-CDS4	Chr1_3A_Tb427v10	Tb05.5K5.510	hypothetical protein	phosphoglycan beta 1,3 galactosyltransferase, degenerate	0	0	0	0	0	0	0	0	0	0	0	1	0
Tb427_000184300.1-p1-CDS3	Chr1_3A_Tb427v10	Tb05.5K5.510	hypothetical protein	phosphoglycan beta 1,3 galactosyltransferase, degenerate	0	0	0	0	0	0	0	0	0	0	0	1	0
Tb427_000184300.1-p1-CDS2	Chr1_3A_Tb427v10	Tb05.5K5.510	hypothetical protein	phosphoglycan beta 1,3 galactosyltransferase, degenerate	0	0	0	0	0	0	0	0	0	0	0	1	0
Tb427_000229100.1-p1-CDS3	Chr1_3A_Tb427v10	Tb10.v4.0095	hypothetical protein, conserved	variant surface glycoprotein (VSG)	0	0	0	0	0	0	0	0	0	0	0	1	0
Tb427_000512300.1-p1-CDS2	Chr8_5A_Tb427v10	Tb05.5K5.350	hypothetical protein, conserved	ESAG3 pseudogene	0	0	0	0	0	0	0	0	0	0	0	1	0
Tb427_000512300.1-p1-CDS5	Chr8_5A_Tb427v10	Tb05.5K5.350	hypothetical protein, conserved	ESAG3 pseudogene	0	0	0	0	0	0	0	0	0	0	0	1	0
Tb427_000340900.1-p1-CDS2	Chr4_3B_Tb427v10	Tb09.v4.0025	hypothetical protein, conserved	VSG pseudogene	0	0	0	0	0	0	0	0	0	0	0	1	0
Tb427_000555400.1-p1-CDS2	Chr9_3A_Tb427v10	Tb08.27P2.550	Trypanosome variant surface glycoprotein C-terminal domain containing protein	VSG pseudogene,variant surface glycoprotein, degenerate	0	0	0	0	0	0	0	0	0	0	0	1	0
Tb427_000319800.1-p1-CDS10	Chr4_3A_Tb427v10	Tb05.5K5.350	hypothetical protein	ESAG3 pseudogene	0	0	0	0	0	0	0	0	0	0	0	1	0
Tb427_000319800.1-p1-CDS9	Chr4_3A_Tb427v10	Tb05.5K5.350	hypothetical protein	ESAG3 pseudogene	0	0	0	0	0	0	0	0	0	0	0	1	0
Tb427_000319800.1-p1-CDS8	Chr4_3A_Tb427v10	Tb05.5K5.350	hypothetical protein	ESAG3 pseudogene	0	0	0	0	0	0	0	0	0	0	0	1	0
Tb427_000319800.1-p1-CDS3	Chr4_3A_Tb427v10	Tb05.5K5.350	hypothetical protein	ESAG3 pseudogene	0	0	0	0	0	0	0	0	0	0	0	1	0
Tb427_000319800.1-p1-CDS2	Chr4_3A_Tb427v10	Tb05.5K5.350	hypothetical protein	ESAG3 pseudogene	0	0	0	0	0	0	0	0	0	0	0	1	0
Tb427_000117800.1-p1-CDS1	Chr11_3A_Tb427v10	NA	NA	NA	0	0	0	0	0	0	0	0	0	0	0	1	0
Tb427_000117800.1-p1-CDS2	Chr11_3A_Tb427v10	NA	NA	NA	0	0	0	0	0	0	0	0	0	0	0	1	0
Tb427_000117800.1-p1-CDS3	Chr11_3A_Tb427v10	NA	NA	NA	0	0	0	0	0	0	0	0	0	0	0	1	0
Tb427_000436300.1-p1-CDS1	Chr6_3B_Tb427v10	Tb05.5K5.330	Trypanosome variant surface glycoprotein (A-type)	VSG pseudogene,variant surface glycoprotein, point mutation	0	0	0	0	0	0	0	0	0	0	0	1	0
Tb427_000057800.1-p1-CDS4	Chr10_3A_Tb427v10	Tb11.v5.0349	RNA polymerase Rpb2, domain 6	DNA-directed RNA polymerase II subunit 2	0	0	0	0	0	0	0	0	0	0	0	1	0
Tb427_000284700.1-p1-CDS2	Chr2_5A_Tb427v10	Tb05.5K5.350	hypothetical protein, conserved	ESAG3 pseudogene	0	0	0	0	0	0	0	0	0	0	0	1	0
Tb427_000284700.1-p1-CDS1	Chr2_5A_Tb427v10	Tb05.5K5.350	hypothetical protein, conserved	ESAG3 pseudogene	0	0	0	0	0	0	0	0	0	0	0	1	0
Tb427_000212100.1-p1-CDS2	Chr1_3A_Tb427v10	Tb10.v4.0259	Endonuclease-reverse transcriptase	Endonuclease-reverse transcriptase	0	0	0	0	0	0	0	0	0	0	0	1	0
Tb427_000452500.1-p1-CDS1	Chr6_3B_Tb427v10	NA	NA	NA	0	0	0	0	0	0	0	0	0	0	0	1	0
Tb427_000189100.1-p1-CDS4	Chr1_3A_Tb427v10	Tb09.v4.0188	Trypanosomal VSG domain containing protein	VSG pseudogene	0	0	0	0	0	0	0	0	0	0	0	1	0
Tb427_000189100.1-p1-CDS3	Chr1_3A_Tb427v10	Tb09.v4.0188	Trypanosomal VSG domain containing protein	VSG pseudogene	0	0	0	0	0	0	0	0	0	0	0	1	0
Tb427_000189100.1-p1-CDS2	Chr1_3A_Tb427v10	Tb09.v4.0188	Trypanosomal VSG domain containing protein	VSG pseudogene	0	0	0	0	0	0	0	0	0	0	0	1	0
Tb427_000296500.1-p1-CDS1	Chr3_5A_Tb427v10	Tb10.v4.0080	hypothetical protein, conserved	VSG pseudogene	0	0	0	0	0	0	0	0	0	0	0	1	0
Tb427_000500600.1-p1-CDS3	Chr8_5A_Tb427v10	Tb05.5K5.350	hypothetical protein, conserved	ESAG3 pseudogene	0	0	0	0	0	0	0	0	0	0	0	1	0
Tb427_000500600.1-p1-CDS4	Chr8_5A_Tb427v10	Tb05.5K5.350	hypothetical protein, conserved	ESAG3 pseudogene	0	0	0	0	0	0	0	0	0	0	0	1	0
Tb427_000500600.1-p1-CDS5	Chr8_5A_Tb427v10	Tb05.5K5.350	hypothetical protein, conserved	ESAG3 pseudogene	0	0	0	0	0	0	0	0	0	0	0	1	0
Tb427_000647500.1-p1-CDS3	unitig_1841_Tb427v10	Tb10.v4.0215	hypothetical protein, conserved	hypothetical protein	0	0	0	0	0	0	0	0	0	0	0	1	0
Tb427_000421200.1-p1-CDS3	Chr6_3B_Tb427v10	Tb09.v4.0133	Trypanosome variant surface glycoprotein (A-type)	VSG pseudogene	0	0	0	0	0	0	0	0	0	0	0	1	0
Tb427_000459200.1-p1-CDS3	Chr7_5A_Tb427v10	Tb08.27P2.390	Trypanosomal VSG domain containing protein	VSG pseudogene	0	0	0	0	0	0	0	0	0	0	0	1	0
Tb427_000671900.1-p1-CDS7	unitig_1898_Tb427v10	Tb11.v5.0349	RNA polymerase Rpb2, domain 6	DNA-directed RNA polymerase II subunit 2	0	0	0	0	0	0	0	0	0	0	0	1	0
Tb427_000671900.1-p1-CDS8	unitig_1898_Tb427v10	Tb11.v5.0349	RNA polymerase Rpb2, domain 6	DNA-directed RNA polymerase II subunit 2	0	0	0	0	0	0	0	0	0	0	0	1	0
Tb427_000671900.1-p1-CDS9	unitig_1898_Tb427v10	Tb11.v5.0349	RNA polymerase Rpb2, domain 6	DNA-directed RNA polymerase II subunit 2	0	0	0	0	0	0	0	0	0	0	0	1	0
Tb427_000671900.1-p1-CDS10	unitig_1898_Tb427v10	Tb11.v5.0349	RNA polymerase Rpb2, domain 6	DNA-directed RNA polymerase II subunit 2	0	0	0	0	0	0	0	0	0	0	0	1	0
Tb427_000317200.1-p1-CDS1	Chr4_3A_Tb427v10	Tb05.5K5.340	Trypanosomal VSG domain containing protein	VSG pseudogene,variant surface glycoprotein, degenerate	0	0	0	0	0	0	0	0	0	0	0	1	0
Tb427_000225300.1-p1-CDS1	Chr1_3A_Tb427v10	Tb927.8.310	Trypanosomal VSG domain containing protein	VSG pseudogene,variant surface glycoprotein, degenerate	0	0	0	0	0	0	0	0	0	0	0	1	0
Tb427_000030800.1-p1-CDS3	Chr10_3A_Tb427v10	Tb09.v4.0025	hypothetical protein, conserved	VSG pseudogene	0	0	0	0	0	0	0	0	0	0	0	1	0
Tb427_000207300.1-p1-CDS2	Chr1_3A_Tb427v10	Tb927.5.297b	hypothetical protein	hypothetical protein	0	0	0	0	0	0	0	0	0	0	0	1	0
Tb427_000299700.1-p1-CDS3	Chr3_5A_Tb427v10	Tb05.5K5.340	Trypanosomal VSG domain containing protein	VSG pseudogene,variant surface glycoprotein, degenerate	0	0	0	0	0	0	0	0	0	0	0	1	0
Tb427_000134100.1-p1-CDS4	Chr11_3A_Tb427v10	Tb08.27P2.620	Trypanosome variant surface glycoprotein (A-type)	VSG pseudogene,variant surface glycoprotein, degenerate	0	0	0	0	0	0	0	0	0	0	0	1	0
Tb427_000309400.1-p1-CDS8	Chr4_3A_Tb427v10	Tb05.5K5.350	hypothetical protein	ESAG3 pseudogene	0	0	0	0	0	0	0	0	0	0	0	1	0
Tb427_000309400.1-p1-CDS7	Chr4_3A_Tb427v10	Tb05.5K5.350	hypothetical protein	ESAG3 pseudogene	0	0	0	0	0	0	0	0	0	0	0	1	0
Tb427_000309400.1-p1-CDS4	Chr4_3A_Tb427v10	Tb05.5K5.350	hypothetical protein	ESAG3 pseudogene	0	0	0	0	0	0	0	0	0	0	0	1	0
Tb427_000309400.1-p1-CDS3	Chr4_3A_Tb427v10	Tb05.5K5.350	hypothetical protein	ESAG3 pseudogene	0	0	0	0	0	0	0	0	0	0	0	1	0
Tb427_000309400.1-p1-CDS2	Chr4_3A_Tb427v10	Tb05.5K5.350	hypothetical protein	ESAG3 pseudogene	0	0	0	0	0	0	0	0	0	0	0	1	0
Tb427_000796800.1-p1-CDS2	unitig_259_Tb427v10	Tb927.10.16490	Trypanosome variant surface glycoprotein (A-type)/Trypanosome variant surface glycoprotein C-terminal domain containing protein	variant surface glycoprotein (VSG)	0	0	0	0	0	0	0	0	0	0	0	1	0
Tb427_000406600.1-p1-CDS2	Chr6_3A_Tb427v10	Tb05.5K5.470	Trypanosome variant surface glycoprotein C-terminal domain containing protein	VSG pseudogene	0	0	0	0	0	0	0	0	0	0	0	1	0
Tb427_000406600.1-p1-CDS1	Chr6_3A_Tb427v10	Tb05.5K5.470	Trypanosome variant surface glycoprotein C-terminal domain containing protein	VSG pseudogene	0	0	0	0	0	0	0	0	0	0	0	1	0
Tb427_000354300.1-p1-CDS4	Chr5_3A_Tb427v10	Tb05.5K5.410	Trypanosomal VSG domain containing protein	VSG pseudogene,variant surface glycoprotein, degenerate	0	0	0	0	0	0	0	0	0	0	0	1	0
Tb427_000387200.1-p1-CDS1	Chr6_3A_Tb427v10	Tb08.27P2.480	Trypanosome variant surface glycoprotein C-terminal domain containing protein	VSG pseudogene,variant surface glycoprotein, degenerate	0	0	0	0	0	0	0	0	0	0	0	1	0
Tb427_000468500.1-p1-CDS2	Chr7_5A_Tb427v10	Tb05.5K5.340	Trypanosomal VSG domain/Trypanosome variant surface glycoprotein C-terminal domain containing protein	VSG pseudogene,variant surface glycoprotein, degenerate	0	0	0	0	0	0	0	0	0	0	0	1	0
Tb427_000412200.1-p1-CDS2	Chr6_3A_Tb427v10	Tb11.v5.1020	Reverse transcriptase (RNA-dependent DNA polymerase)	retrotransposon hot spot (RHS) protein	0	0	0	0	0	0	0	0	0	0	0	1	0
Tb427_000380800.1-p1-CDS4	Chr6_3A_Tb427v10	Tb05.5K5.510	hypothetical protein, conserved	phosphoglycan beta 1,3 galactosyltransferase, degenerate	0	0	0	0	0	0	0	0	0	0	0	1	0
Tb427_000380800.1-p1-CDS3	Chr6_3A_Tb427v10	Tb05.5K5.510	hypothetical protein, conserved	phosphoglycan beta 1,3 galactosyltransferase, degenerate	0	0	0	0	0	0	0	0	0	0	0	1	0
Tb427_000380800.1-p1-CDS2	Chr6_3A_Tb427v10	Tb05.5K5.510	hypothetical protein, conserved	phosphoglycan beta 1,3 galactosyltransferase, degenerate	0	0	0	0	0	0	0	0	0	0	0	1	0
Tb427_000380800.1-p1-CDS1	Chr6_3A_Tb427v10	Tb05.5K5.510	hypothetical protein, conserved	phosphoglycan beta 1,3 galactosyltransferase, degenerate	0	0	0	0	0	0	0	0	0	0	0	1	0
Tb427_000365100.1-p1-CDS1	Chr5_3A_Tb427v10	Tb08.27P2.460	hypothetical protein, conserved	variant surface glycoprotein (VSG)	0	0	0	0	0	0	0	0	0	0	0	1	0
Tb427_000241800.1-p1-CDS1	Chr1_3A_Tb427v10	Tb09.v4.0051	Trypanosome variant surface glycoprotein (A-type)	variant surface glycoprotein (VSG)	0	0	0	0	0	0	0	0	0	0	0	1	0
Tb427_000456100.1-p1-CDS1	Chr7_5A_Tb427v10	Tb05.5K5.350	hypothetical protein, conserved	ESAG3 pseudogene	0	0	0	0	0	0	0	0	0	0	0	1	0
Tb427_000456100.1-p1-CDS2	Chr7_5A_Tb427v10	Tb05.5K5.350	hypothetical protein, conserved	ESAG3 pseudogene	0	0	0	0	0	0	0	0	0	0	0	1	0
Tb427_000456100.1-p1-CDS3	Chr7_5A_Tb427v10	Tb05.5K5.350	hypothetical protein, conserved	ESAG3 pseudogene	0	0	0	0	0	0	0	0	0	0	0	1	0
Tb427_000456100.1-p1-CDS4	Chr7_5A_Tb427v10	Tb05.5K5.350	hypothetical protein, conserved	ESAG3 pseudogene	0	0	0	0	0	0	0	0	0	0	0	1	0
Tb427_000135900.1-p1-CDS1	Chr11_3A_Tb427v10	Tb05.5K5.350	hypothetical protein, conserved	ESAG3 pseudogene	0	0	0	0	0	0	0	0	0	0	0	1	0
Tb427_000046200.1-p1-CDS1	Chr10_3A_Tb427v10	Tb11.v5.0314	hypothetical protein, conserved	variant surface protein	0	0	0	0	0	0	0	0	0	0	0	1	0
Tb427_000046200.1-p1-CDS2	Chr10_3A_Tb427v10	Tb11.v5.0314	hypothetical protein, conserved	variant surface protein	0	0	0	0	0	0	0	0	0	0	0	1	0
Tb427_000046200.1-p1-CDS5	Chr10_3A_Tb427v10	Tb11.v5.0314	hypothetical protein, conserved	variant surface protein	0	0	0	0	0	0	0	0	0	0	0	1	0
Tb427_000704300.1-p1-CDS6	unitig_2078_Tb427v10	Tb11.v5.0655	Retrotransposon hot spot protein	trypanosome RHS family	0	0	0	0	0	0	0	0	0	0	0	1	0
Tb427_000704300.1-p1-CDS3	unitig_2078_Tb427v10	Tb11.v5.0655	Retrotransposon hot spot protein	trypanosome RHS family	0	0	0	0	0	0	0	0	0	0	0	1	0
Tb427_000405500.1-p1-CDS3	Chr6_3A_Tb427v10	Tb05.5K5.510	hypothetical protein	phosphoglycan beta 1,3 galactosyltransferase, degenerate	0	0	0	0	0	0	0	0	0	0	0	1	0
Tb427_000405500.1-p1-CDS2	Chr6_3A_Tb427v10	Tb05.5K5.510	hypothetical protein	phosphoglycan beta 1,3 galactosyltransferase, degenerate	0	0	0	0	0	0	0	0	0	0	0	1	0
Tb427_000470700.1-p1-CDS2	Chr7_5A_Tb427v10	Tb927.3.410	Trypanosomal VSG domain/Trypanosome variant surface glycoprotein C-terminal domain containing protein	VSG pseudogene,variant surface glycoprotein, degenerate	0	0	0	0	0	0	0	0	0	0	0	1	0
Tb427_000209000.1-p1-CDS1	Chr1_3A_Tb427v10	Tb09.v4.0030	hypothetical protein, conserved	variant surface glycoprotein (VSG)	0	0	0	0	0	0	0	0	0	0	0	1	0
Tb427_000215000.1-p1-CDS5	Chr1_3A_Tb427v10	Tb05.5K5.350	hypothetical protein, conserved	ESAG3 pseudogene	0	0	0	0	0	0	0	0	0	0	0	1	0
Tb427_000739400.1-p1-CDS1	unitig_2218_Tb427v10	Tb927.1.490	hypothetical protein, conserved	hypothetical protein	0	0	0	0	0	0	0	0	0	0	0	1	0
Tb427_000037000.1-p1-CDS1	Chr10_3A_Tb427v10	Tb09.v4.0036	Trypanosome variant surface glycoprotein C-terminal domain containing protein	VSG pseudogene	0	0	0	0	0	0	0	0	0	0	0	1	0
Tb427_000135300.1-p1-CDS5	Chr11_3A_Tb427v10	Tb927.5.5530	Trypanosomal VSG domain/Trypanosome variant surface glycoprotein C-terminal domain containing protein	Variant Surface Glycoprotein	0	0	0	0	0	0	0	0	0	0	0	1	0
Tb427_000135300.1-p1-CDS3	Chr11_3A_Tb427v10	Tb927.5.5530	Trypanosomal VSG domain/Trypanosome variant surface glycoprotein C-terminal domain containing protein	Variant Surface Glycoprotein	0	0	0	0	0	0	0	0	0	0	0	1	0
Tb427_000583000.1-p1-CDS1	Chr9_3A_Tb427v10	Tb05.5K5.350	hypothetical protein	ESAG3 pseudogene	0	0	0	0	0	0	0	0	0	0	0	1	0
Tb427_000238700.1-p1-CDS3	Chr1_3A_Tb427v10	Tb09.v4.0134	hypothetical protein, conserved	VSG pseudogene	0	0	0	0	0	0	0	0	0	0	0	1	0
Tb427_000178300.1-p1-CDS2	Chr1_3A_Tb427v10	Tb05.5K5.340	Trypanosomal VSG domain/Trypanosome variant surface glycoprotein C-terminal domain containing protein	VSG pseudogene,variant surface glycoprotein, degenerate	0	0	0	0	0	0	0	0	0	0	0	1	0
Tb427_000178300.1-p1-CDS1	Chr1_3A_Tb427v10	Tb05.5K5.340	Trypanosomal VSG domain/Trypanosome variant surface glycoprotein C-terminal domain containing protein	VSG pseudogene,variant surface glycoprotein, degenerate	0	0	0	0	0	0	0	0	0	0	0	1	0
Tb427_000656300.1-p1-CDS1	unitig_1853_Tb427v10	Tb927.9.780	hypothetical protein, conserved	hypothetical protein	0	0	0	0	0	0	0	0	0	0	0	1	0
Tb427_000167600.1-p1-CDS1	Chr11_3B_Tb427v10	Tb08.27P2.690	hypothetical protein	VSG pseudogene,variant surface glycoprotein, degenerate	0	0	0	0	0	0	0	0	0	0	0	1	0
Tb427_000193500.1-p1-CDS3	Chr1_3A_Tb427v10	Tb927.11.18060	hypothetical protein, conserved	VSG pseudogene, frameshifted	0	0	0	0	0	0	0	0	0	0	0	1	0
Tb427_000227900.1-p1-CDS6	Chr1_3A_Tb427v10	Tb09.v4.0125	Trypanosomal VSG domain containing protein	VSG pseudogene	0	0	0	0	0	0	0	0	0	0	0	1	0
Tb427_000227900.1-p1-CDS5	Chr1_3A_Tb427v10	Tb09.v4.0125	Trypanosomal VSG domain containing protein	VSG pseudogene	0	0	0	0	0	0	0	0	0	0	0	1	0
Tb427_000227900.1-p1-CDS4	Chr1_3A_Tb427v10	Tb09.v4.0125	Trypanosomal VSG domain containing protein	VSG pseudogene	0	0	0	0	0	0	0	0	0	0	0	1	0
Tb427_000227900.1-p1-CDS3	Chr1_3A_Tb427v10	Tb09.v4.0125	Trypanosomal VSG domain containing protein	VSG pseudogene	0	0	0	0	0	0	0	0	0	0	0	1	0
Tb427_000227900.1-p1-CDS1	Chr1_3A_Tb427v10	Tb09.v4.0125	Trypanosomal VSG domain containing protein	VSG pseudogene	0	0	0	0	0	0	0	0	0	0	0	1	0
Tb427_000305500.1-p1-CDS3	Chr4_3A_Tb427v10	Tb05.5K5.350	hypothetical protein, conserved	ESAG3 pseudogene	0	0	0	0	0	0	0	0	0	0	0	1	0
Tb427_000305500.1-p1-CDS2	Chr4_3A_Tb427v10	Tb05.5K5.350	hypothetical protein, conserved	ESAG3 pseudogene	0	0	0	0	0	0	0	0	0	0	0	1	0
Tb427_000305500.1-p1-CDS1	Chr4_3A_Tb427v10	Tb05.5K5.350	hypothetical protein, conserved	ESAG3 pseudogene	0	0	0	0	0	0	0	0	0	0	0	1	0
Tb427_000243500.1-p1-CDS2	Chr1_3A_Tb427v10	Tb05.5K5.300	hypothetical protein, conserved	VSG pseudogene,variant surface glycoprotein, degenerate	0	0	0	0	0	0	0	0	0	0	0	1	0
Tb427_000243500.1-p1-CDS1	Chr1_3A_Tb427v10	Tb05.5K5.300	hypothetical protein, conserved	VSG pseudogene,variant surface glycoprotein, degenerate	0	0	0	0	0	0	0	0	0	0	0	1	0
Tb427_000574400.1-p1-CDS1	Chr9_3A_Tb427v10	Tb05.5K5.350	hypothetical protein, conserved	ESAG3 pseudogene	0	0	0	0	0	0	0	0	0	0	0	1	0
Tb427_000574400.1-p1-CDS2	Chr9_3A_Tb427v10	Tb05.5K5.350	hypothetical protein, conserved	ESAG3 pseudogene	0	0	0	0	0	0	0	0	0	0	0	1	0
Tb427_000574400.1-p1-CDS3	Chr9_3A_Tb427v10	Tb05.5K5.350	hypothetical protein, conserved	ESAG3 pseudogene	0	0	0	0	0	0	0	0	0	0	0	1	0
Tb427_000574400.1-p1-CDS4	Chr9_3A_Tb427v10	Tb05.5K5.350	hypothetical protein, conserved	ESAG3 pseudogene	0	0	0	0	0	0	0	0	0	0	0	1	0
Tb427_000549900.1-p1-CDS2	Chr9_3A_Tb427v10	Tb11.v4.0039b	Trypanosome variant surface glycoprotein C-terminal domain containing protein	variant surface glycoprotein (VSG, pseudogene)	0	0	0	0	0	0	0	0	0	0	0	1	0
Tb427_000664200.1-p1-CDS2	unitig_1878_Tb427v10	Tb11.v5.1030	hypothetical protein	hypothetical protein, conserved	0	0	0	0	0	0	0	0	0	0	0	1	0
Tb427_000492500.1-p1-CDS1	Chr8_3A_Tb427v10	Tb927.3.310	hypothetical protein, conserved	VSG pseudogene,variant surface glycoprotein, degenerate	0	0	0	0	0	0	0	0	0	0	0	1	0
Tb427_000492500.1-p1-CDS4	Chr8_3A_Tb427v10	Tb927.3.310	hypothetical protein, conserved	VSG pseudogene,variant surface glycoprotein, degenerate	0	0	0	0	0	0	0	0	0	0	0	1	0
Tb427_000214600.1-p1-CDS5	Chr1_3A_Tb427v10	Tb05.5K5.340	Trypanosomal VSG domain containing protein	VSG pseudogene,variant surface glycoprotein, degenerate	0	0	0	0	0	0	0	0	0	0	0	1	0
Tb427_000214600.1-p1-CDS4	Chr1_3A_Tb427v10	Tb05.5K5.340	Trypanosomal VSG domain containing protein	VSG pseudogene,variant surface glycoprotein, degenerate	0	0	0	0	0	0	0	0	0	0	0	1	0
Tb427_000214600.1-p1-CDS1	Chr1_3A_Tb427v10	Tb05.5K5.340	Trypanosomal VSG domain containing protein	VSG pseudogene,variant surface glycoprotein, degenerate	0	0	0	0	0	0	0	0	0	0	0	1	0
Tb427_000371200.1-p1-CDS1	Chr5_3B_Tb427v10	Tb10.v4.0207	Trypanosome variant surface glycoprotein (A-type)	VSG pseudogene	0	0	0	0	0	0	0	0	0	0	0	1	0
Tb427_000563500.1-p1-CDS4	Chr9_3A_Tb427v10	Tb10.v4.0077	Trypanosome variant surface glycoprotein (A-type)	VSG pseudogene	0	0	0	0	0	0	0	0	0	0	0	1	0
Tb427_000563500.1-p1-CDS3	Chr9_3A_Tb427v10	Tb10.v4.0077	Trypanosome variant surface glycoprotein (A-type)	VSG pseudogene	0	0	0	0	0	0	0	0	0	0	0	1	0
Tb427_000028300.1-p1-CDS8	Chr10_3A_Tb427v10	Tb05.5K5.350	hypothetical protein, conserved	ESAG3 pseudogene	0	0	0	0	0	0	0	0	0	0	0	1	0
Tb427_000028300.1-p1-CDS7	Chr10_3A_Tb427v10	Tb05.5K5.350	hypothetical protein, conserved	ESAG3 pseudogene	0	0	0	0	0	0	0	0	0	0	0	1	0
Tb427_000028300.1-p1-CDS6	Chr10_3A_Tb427v10	Tb05.5K5.350	hypothetical protein, conserved	ESAG3 pseudogene	0	0	0	0	0	0	0	0	0	0	0	1	0
Tb427_000028300.1-p1-CDS5	Chr10_3A_Tb427v10	Tb05.5K5.350	hypothetical protein, conserved	ESAG3 pseudogene	0	0	0	0	0	0	0	0	0	0	0	1	0
Tb427_000028300.1-p1-CDS4	Chr10_3A_Tb427v10	Tb05.5K5.350	hypothetical protein, conserved	ESAG3 pseudogene	0	0	0	0	0	0	0	0	0	0	0	1	0
Tb427_000028300.1-p1-CDS3	Chr10_3A_Tb427v10	Tb05.5K5.350	hypothetical protein, conserved	ESAG3 pseudogene	0	0	0	0	0	0	0	0	0	0	0	1	0
Tb427_000028300.1-p1-CDS2	Chr10_3A_Tb427v10	Tb05.5K5.350	hypothetical protein, conserved	ESAG3 pseudogene	0	0	0	0	0	0	0	0	0	0	0	1	0
Tb427_000028300.1-p1-CDS1	Chr10_3A_Tb427v10	Tb05.5K5.350	hypothetical protein, conserved	ESAG3 pseudogene	0	0	0	0	0	0	0	0	0	0	0	1	0
Tb427_000492000.1-p1-CDS2	Chr8_3A_Tb427v10	Tb08.27P2.480	Trypanosomal VSG domain containing protein	VSG pseudogene,variant surface glycoprotein, degenerate	0	0	0	0	0	0	0	0	0	0	0	1	0
Tb427_000492000.1-p1-CDS3	Chr8_3A_Tb427v10	Tb08.27P2.480	Trypanosomal VSG domain containing protein	VSG pseudogene,variant surface glycoprotein, degenerate	0	0	0	0	0	0	0	0	0	0	0	1	0
Tb427_000492000.1-p1-CDS6	Chr8_3A_Tb427v10	Tb08.27P2.480	Trypanosomal VSG domain containing protein	VSG pseudogene,variant surface glycoprotein, degenerate	0	0	0	0	0	0	0	0	0	0	0	1	0
Tb427_000353100.1-p1-CDS9	Chr5_3A_Tb427v10	Tb05.5K5.350	hypothetical protein	ESAG3 pseudogene	0	0	0	0	0	0	0	0	0	0	0	1	0
Tb427_000353100.1-p1-CDS8	Chr5_3A_Tb427v10	Tb05.5K5.350	hypothetical protein	ESAG3 pseudogene	0	0	0	0	0	0	0	0	0	0	0	1	0
Tb427_000353100.1-p1-CDS7	Chr5_3A_Tb427v10	Tb05.5K5.350	hypothetical protein	ESAG3 pseudogene	0	0	0	0	0	0	0	0	0	0	0	1	0
Tb427_000353100.1-p1-CDS5	Chr5_3A_Tb427v10	Tb05.5K5.350	hypothetical protein	ESAG3 pseudogene	0	0	0	0	0	0	0	0	0	0	0	1	0
Tb427_000353100.1-p1-CDS1	Chr5_3A_Tb427v10	Tb05.5K5.350	hypothetical protein	ESAG3 pseudogene	0	0	0	0	0	0	0	0	0	0	0	1	0
Tb427_000367500.1-p1-CDS5	Chr5_3B_Tb427v10	Tb08.27P2.290	Trypanosome variant surface glycoprotein C-terminal domain containing protein	variant surface glycoprotein (VSG, atypical)	0	0	0	0	0	0	0	0	0	0	0	1	0
Tb427_000367500.1-p1-CDS4	Chr5_3B_Tb427v10	Tb08.27P2.290	Trypanosome variant surface glycoprotein C-terminal domain containing protein	variant surface glycoprotein (VSG, atypical)	0	0	0	0	0	0	0	0	0	0	0	1	0
Tb427_000367500.1-p1-CDS1	Chr5_3B_Tb427v10	Tb08.27P2.290	Trypanosome variant surface glycoprotein C-terminal domain containing protein	variant surface glycoprotein (VSG, atypical)	0	0	0	0	0	0	0	0	0	0	0	1	0
Tb427_000314400.1-p1-CDS2	Chr4_3A_Tb427v10	Tb05.5K5.360	Trypanosomal VSG domain/Trypanosome variant surface glycoprotein C-terminal domain containing protein	VSG pseudogene,variant surface glycoprotein, point mutation	0	0	0	0	0	0	0	0	0	0	0	1	0
Tb427_000385200.1-p1-CDS1	Chr6_3A_Tb427v10	Tb05.5K5.350	hypothetical protein	ESAG3 pseudogene	0	0	0	0	0	0	0	0	0	0	0	1	0
Tb427_000608300.1-p1-CDS3	Chr9_3B_Tb427v10	Tb05.5K5.510	hypothetical protein, conserved	phosphoglycan beta 1,3 galactosyltransferase, degenerate	0	0	0	0	0	0	0	0	0	0	0	1	0
Tb427_000608300.1-p1-CDS2	Chr9_3B_Tb427v10	Tb05.5K5.510	hypothetical protein, conserved	phosphoglycan beta 1,3 galactosyltransferase, degenerate	0	0	0	0	0	0	0	0	0	0	0	1	0
Tb427_000608300.1-p1-CDS1	Chr9_3B_Tb427v10	Tb05.5K5.510	hypothetical protein, conserved	phosphoglycan beta 1,3 galactosyltransferase, degenerate	0	0	0	0	0	0	0	0	0	0	0	1	0
Tb427_000760000.1-p1-CDS4	unitig_2336_Tb427v10	Tb08.27P2.380	Trypanosome variant surface glycoprotein (A-type)	VSG pseudogene,variant surface glycoprotein, degenerate	0	0	0	0	0	0	0	0	0	0	0	1	0
Tb427_000092200.1-p1-CDS4	Chr10_3B_Tb427v10	Tb05.5K5.320	hypothetical protein	variant surface glycoprotein (VSG)	0	0	0	0	0	0	0	0	0	0	0	1	0
Tb427_000396600.1-p1-CDS1	Chr6_3A_Tb427v10	Tb08.27P2.490	Trypanosome variant surface glycoprotein (A-type)/Trypanosome variant surface glycoprotein C-terminal domain containing protein	VSG pseudogene,variant surface glycoprotein, degenerate	0	0	0	0	0	0	0	0	0	0	0	1	0
Tb427_000068500.1-p1-CDS2	Chr10_3A_Tb427v10	Tb09.v4.0121	Trypanosomal VSG domain/Trypanosome variant surface glycoprotein C-terminal domain containing protein	VSG pseudogene	0	0	0	0	0	0	0	0	0	0	0	1	0
Tb427_000609200.1-p1-CDS4	Chr9_3B_Tb427v10	Tb05.5K5.350	hypothetical protein, conserved	ESAG3 pseudogene	0	0	0	0	0	0	0	0	0	0	0	1	0
Tb427_000293000.1-p1-CDS1	Chr3_5A_Tb427v10	Tb05.5K5.350	hypothetical protein	ESAG3 pseudogene	0	0	0	0	0	0	0	0	0	0	0	1	0
Tb427_000293000.1-p1-CDS4	Chr3_5A_Tb427v10	Tb05.5K5.350	hypothetical protein	ESAG3 pseudogene	0	0	0	0	0	0	0	0	0	0	0	1	0
Tb427_000581000.1-p1-CDS1	Chr9_3A_Tb427v10	Tb05.5K5.510	hypothetical protein, conserved	phosphoglycan beta 1,3 galactosyltransferase, degenerate	0	0	0	0	0	0	0	0	0	0	0	1	0
Tb427_000581000.1-p1-CDS3	Chr9_3A_Tb427v10	Tb05.5K5.510	hypothetical protein, conserved	phosphoglycan beta 1,3 galactosyltransferase, degenerate	0	0	0	0	0	0	0	0	0	0	0	1	0
Tb427_000691300.1-p1-CDS3	unitig_1962_Tb427v10	Tb11.1790	Retrotransposon hot spot protein	retrotransposon hot spot protein (RHS, pseudogene)	0	0	0	0	0	0	0	0	0	0	0	1	0
Tb427_000505300.1-p1-CDS1	Chr8_5A_Tb427v10	Tb05.5K5.350	hypothetical protein, conserved	ESAG3 pseudogene	0	0	0	0	0	0	0	0	0	0	0	1	0
Tb427_000505300.1-p1-CDS2	Chr8_5A_Tb427v10	Tb05.5K5.350	hypothetical protein, conserved	ESAG3 pseudogene	0	0	0	0	0	0	0	0	0	0	0	1	0
Tb427_000505300.1-p1-CDS5	Chr8_5A_Tb427v10	Tb05.5K5.350	hypothetical protein, conserved	ESAG3 pseudogene	0	0	0	0	0	0	0	0	0	0	0	1	0
Tb427_000454900.1-p1-CDS1	Chr7_5A_Tb427v10	Tb05.5K5.510	hypothetical protein, conserved	phosphoglycan beta 1,3 galactosyltransferase, degenerate	0	0	0	0	0	0	0	0	0	0	0	1	0
Tb427_000454900.1-p1-CDS2	Chr7_5A_Tb427v10	Tb05.5K5.510	hypothetical protein, conserved	phosphoglycan beta 1,3 galactosyltransferase, degenerate	0	0	0	0	0	0	0	0	0	0	0	1	0
Tb427_000454900.1-p1-CDS4	Chr7_5A_Tb427v10	Tb05.5K5.510	hypothetical protein, conserved	phosphoglycan beta 1,3 galactosyltransferase, degenerate	0	0	0	0	0	0	0	0	0	0	0	1	0
Tb427_000391300.1-p1-CDS5	Chr6_3A_Tb427v10	Tb05.5K5.350	hypothetical protein	ESAG3 pseudogene	0	0	0	0	0	0	0	0	0	0	0	1	0
Tb427_000391300.1-p1-CDS3	Chr6_3A_Tb427v10	Tb05.5K5.350	hypothetical protein	ESAG3 pseudogene	0	0	0	0	0	0	0	0	0	0	0	1	0
Tb427_000391300.1-p1-CDS2	Chr6_3A_Tb427v10	Tb05.5K5.350	hypothetical protein	ESAG3 pseudogene	0	0	0	0	0	0	0	0	0	0	0	1	0
Tb427_000391300.1-p1-CDS1	Chr6_3A_Tb427v10	Tb05.5K5.350	hypothetical protein	ESAG3 pseudogene	0	0	0	0	0	0	0	0	0	0	0	1	0
Tb427_000077200.1-p1-CDS5	Chr10_3B_Tb427v10	Tb05.5K5.340	hypothetical protein, conserved	VSG pseudogene,variant surface glycoprotein, degenerate	0	0	0	0	0	0	0	0	0	0	0	1	0
Tb427_000077200.1-p1-CDS4	Chr10_3B_Tb427v10	Tb05.5K5.340	hypothetical protein, conserved	VSG pseudogene,variant surface glycoprotein, degenerate	0	0	0	0	0	0	0	0	0	0	0	1	0
Tb427_000077200.1-p1-CDS3	Chr10_3B_Tb427v10	Tb05.5K5.340	hypothetical protein, conserved	VSG pseudogene,variant surface glycoprotein, degenerate	0	0	0	0	0	0	0	0	0	0	0	1	0
Tb427_000757300.1-p1-CDS6	unitig_2332_Tb427v10	Tb09.v4.0013	Retrotransposon hot spot protein	retrotransposon hot spot (RHS) protein	0	0	0	0	0	0	0	0	0	0	0	1	0
Tb427_000116400.1-p1-CDS2	Chr11_3A_Tb427v10	Tb10.v4.0258	hypothetical protein, conserved	hypothetical protein	0	0	0	0	0	0	0	0	0	0	0	1	0
Tb427_000116400.1-p1-CDS3	Chr11_3A_Tb427v10	Tb10.v4.0258	hypothetical protein, conserved	hypothetical protein	0	0	0	0	0	0	0	0	0	0	0	1	0
Tb427_000092100.1-p1-CDS2	Chr10_3B_Tb427v10	Tb08.27P2.460	hypothetical protein, conserved	variant surface glycoprotein (VSG)	0	0	0	0	0	0	0	0	0	0	0	1	0
Tb427_000636600.1-p1-CDS2	unitig_150_Tb427v10	Tb05.5K5.350	hypothetical protein	ESAG3 pseudogene	0	0	0	0	0	0	0	0	0	0	0	1	0
Tb427_000636600.1-p1-CDS3	unitig_150_Tb427v10	Tb05.5K5.350	hypothetical protein	ESAG3 pseudogene	0	0	0	0	0	0	0	0	0	0	0	1	0
Tb427_000636600.1-p1-CDS4	unitig_150_Tb427v10	Tb05.5K5.350	hypothetical protein	ESAG3 pseudogene	0	0	0	0	0	0	0	0	0	0	0	1	0
Tb427_000636600.1-p1-CDS5	unitig_150_Tb427v10	Tb05.5K5.350	hypothetical protein	ESAG3 pseudogene	0	0	0	0	0	0	0	0	0	0	0	1	0
Tb427_000636600.1-p1-CDS6	unitig_150_Tb427v10	Tb05.5K5.350	hypothetical protein	ESAG3 pseudogene	0	0	0	0	0	0	0	0	0	0	0	1	0
Tb427_000636600.1-p1-CDS7	unitig_150_Tb427v10	Tb05.5K5.350	hypothetical protein	ESAG3 pseudogene	0	0	0	0	0	0	0	0	0	0	0	1	0
Tb427_000636600.1-p1-CDS8	unitig_150_Tb427v10	Tb05.5K5.350	hypothetical protein	ESAG3 pseudogene	0	0	0	0	0	0	0	0	0	0	0	1	0
Tb427_000636600.1-p1-CDS9	unitig_150_Tb427v10	Tb05.5K5.350	hypothetical protein	ESAG3 pseudogene	0	0	0	0	0	0	0	0	0	0	0	1	0
Tb427_000636600.1-p1-CDS10	unitig_150_Tb427v10	Tb05.5K5.350	hypothetical protein	ESAG3 pseudogene	0	0	0	0	0	0	0	0	0	0	0	1	0
Tb427_000154700.1-p1-CDS7	Chr11_3B_Tb427v10	Tb05.5K5.350	hypothetical protein, conserved	ESAG3 pseudogene	0	0	0	0	0	0	0	0	0	0	0	1	0
Tb427_000154700.1-p1-CDS3	Chr11_3B_Tb427v10	Tb05.5K5.350	hypothetical protein, conserved	ESAG3 pseudogene	0	0	0	0	0	0	0	0	0	0	0	1	0
Tb427_000154700.1-p1-CDS2	Chr11_3B_Tb427v10	Tb05.5K5.350	hypothetical protein, conserved	ESAG3 pseudogene	0	0	0	0	0	0	0	0	0	0	0	1	0
Tb427_000154700.1-p1-CDS1	Chr11_3B_Tb427v10	Tb05.5K5.350	hypothetical protein, conserved	ESAG3 pseudogene	0	0	0	0	0	0	0	0	0	0	0	1	0
Tb427_000381700.1-p1-CDS5	Chr6_3A_Tb427v10	Tb08.27P2.620	Trypanosome variant surface glycoprotein (A-type)	VSG pseudogene,variant surface glycoprotein, degenerate	0	0	0	0	0	0	0	0	0	0	0	1	0
Tb427_000381700.1-p1-CDS4	Chr6_3A_Tb427v10	Tb08.27P2.620	Trypanosome variant surface glycoprotein (A-type)	VSG pseudogene,variant surface glycoprotein, degenerate	0	0	0	0	0	0	0	0	0	0	0	1	0
Tb427_000381700.1-p1-CDS3	Chr6_3A_Tb427v10	Tb08.27P2.620	Trypanosome variant surface glycoprotein (A-type)	VSG pseudogene,variant surface glycoprotein, degenerate	0	0	0	0	0	0	0	0	0	0	0	1	0
Tb427_000401000.1-p1-CDS5	Chr6_3A_Tb427v10	Tb927.4.5740	hypothetical protein	VSG pseudogene,variant surface glycoprotein, degenerate	0	0	0	0	0	0	0	0	0	0	0	1	0
Tb427_000401000.1-p1-CDS3	Chr6_3A_Tb427v10	Tb927.4.5740	hypothetical protein	VSG pseudogene,variant surface glycoprotein, degenerate	0	0	0	0	0	0	0	0	0	0	0	1	0
Tb427_000347100.1-p1-CDS4	Chr4_5A_Tb427v10	Tb927.11.17620	hypothetical protein, conserved	VSG pseudogene, fragment	0	0	0	0	0	0	0	0	0	0	0	1	0
Tb427_000437200.1-p1-CDS2	Chr6_3B_Tb427v10	Tb05.5K5.510	hypothetical protein, conserved	phosphoglycan beta 1,3 galactosyltransferase, degenerate	0	0	0	0	0	0	0	0	0	0	0	1	0
Tb427_000576300.1-p1-CDS1	Chr9_3A_Tb427v10	Tb05.5K5.300	hypothetical protein	VSG pseudogene,variant surface glycoprotein, degenerate	0	0	0	0	0	0	0	0	0	0	0	1	0
Tb427_000576300.1-p1-CDS2	Chr9_3A_Tb427v10	Tb05.5K5.300	hypothetical protein	VSG pseudogene,variant surface glycoprotein, degenerate	0	0	0	0	0	0	0	0	0	0	0	1	0
Tb427_000602500.1-p1-CDS2	Chr9_3B_Tb427v10	Tb05.5K5.350	hypothetical protein	ESAG3 pseudogene	0	0	0	0	0	0	0	0	0	0	0	1	0
Tb427_000602500.1-p1-CDS3	Chr9_3B_Tb427v10	Tb05.5K5.350	hypothetical protein	ESAG3 pseudogene	0	0	0	0	0	0	0	0	0	0	0	1	0
Tb427_000252900.1-p1-CDS5	Chr1_3B_Tb427v10	Tb05.5K5.320	hypothetical protein, conserved	variant surface glycoprotein (VSG)	0	0	0	0	0	0	0	0	0	0	0	1	0
Tb427_000252900.1-p1-CDS4	Chr1_3B_Tb427v10	Tb05.5K5.320	hypothetical protein, conserved	variant surface glycoprotein (VSG)	0	0	0	0	0	0	0	0	0	0	0	1	0
Tb427_000252900.1-p1-CDS3	Chr1_3B_Tb427v10	Tb05.5K5.320	hypothetical protein, conserved	variant surface glycoprotein (VSG)	0	0	0	0	0	0	0	0	0	0	0	1	0
Tb427_000252900.1-p1-CDS2	Chr1_3B_Tb427v10	Tb05.5K5.320	hypothetical protein, conserved	variant surface glycoprotein (VSG)	0	0	0	0	0	0	0	0	0	0	0	1	0
Tb427_000614600.1-p1-CDS3	Chr9_3B_Tb427v10	Tb05.5K5.350	hypothetical protein, conserved	ESAG3 pseudogene	0	0	0	0	0	0	0	0	0	0	0	1	0
Tb427_000614600.1-p1-CDS2	Chr9_3B_Tb427v10	Tb05.5K5.350	hypothetical protein, conserved	ESAG3 pseudogene	0	0	0	0	0	0	0	0	0	0	0	1	0
Tb427_000476800.1-p1-CDS3	Chr7_5A_Tb427v10	Tb05.5K5.350	hypothetical protein, conserved	ESAG3 pseudogene	0	0	0	0	0	0	0	0	0	0	0	1	0
Tb427_000476800.1-p1-CDS6	Chr7_5A_Tb427v10	Tb05.5K5.350	hypothetical protein, conserved	ESAG3 pseudogene	0	0	0	0	0	0	0	0	0	0	0	1	0
Tb427_000732600.1-p1-CDS3	unitig_219_Tb427v10	Tb927.9.780	hypothetical protein, conserved	hypothetical protein	0	0	0	0	0	0	0	0	0	0	0	1	0
Tb427_000405900.1-p1-CDS4	Chr6_3A_Tb427v10	Tb08.27P2.480	Trypanosomal VSG domain containing protein	VSG pseudogene,variant surface glycoprotein, degenerate	0	0	0	0	0	0	0	0	0	0	0	1	0
Tb427_000405900.1-p1-CDS3	Chr6_3A_Tb427v10	Tb08.27P2.480	Trypanosomal VSG domain containing protein	VSG pseudogene,variant surface glycoprotein, degenerate	0	0	0	0	0	0	0	0	0	0	0	1	0
Tb427_000383500.1-p1-CDS5	Chr6_3A_Tb427v10	Tb05.5K5.540	hypothetical protein, conserved	VSG pseudogene,variant surface glycoprotein, degenerate	0	0	0	0	0	0	0	0	0	0	0	1	0
Tb427_000383500.1-p1-CDS4	Chr6_3A_Tb427v10	Tb05.5K5.540	hypothetical protein, conserved	VSG pseudogene,variant surface glycoprotein, degenerate	0	0	0	0	0	0	0	0	0	0	0	1	0
Tb427_000513900.1-p1-CDS2	Chr8_5A_Tb427v10	Tb927.11.20550	hypothetical protein, conserved	variant surface glycoprotein (VSG)	0	0	0	0	0	0	0	0	0	0	0	1	0
Tb427_000518000.1-p1-CDS2	Chr8_5A_Tb427v10	Tb05.5K5.360	Trypanosome variant surface glycoprotein C-terminal domain containing protein	VSG pseudogene,variant surface glycoprotein, point mutation	0	0	0	0	0	0	0	0	0	0	0	1	0
Tb427_000562500.1-p1-CDS5	Chr9_3A_Tb427v10	Tb05.5K5.510	hypothetical protein	phosphoglycan beta 1,3 galactosyltransferase, degenerate	0	0	0	0	0	0	0	0	0	0	0	1	0
Tb427_000562500.1-p1-CDS4	Chr9_3A_Tb427v10	Tb05.5K5.510	hypothetical protein	phosphoglycan beta 1,3 galactosyltransferase, degenerate	0	0	0	0	0	0	0	0	0	0	0	1	0
Tb427_000562500.1-p1-CDS3	Chr9_3A_Tb427v10	Tb05.5K5.510	hypothetical protein	phosphoglycan beta 1,3 galactosyltransferase, degenerate	0	0	0	0	0	0	0	0	0	0	0	1	0
Tb427_000562500.1-p1-CDS2	Chr9_3A_Tb427v10	Tb05.5K5.510	hypothetical protein	phosphoglycan beta 1,3 galactosyltransferase, degenerate	0	0	0	0	0	0	0	0	0	0	0	1	0
Tb427_000426900.1-p1-CDS5	Chr6_3B_Tb427v10	Tb08.27P2.620	Trypanosome variant surface glycoprotein (A-type)	VSG pseudogene,variant surface glycoprotein, degenerate	0	0	0	0	0	0	0	0	0	0	0	1	0
Tb427_000426900.1-p1-CDS2	Chr6_3B_Tb427v10	Tb08.27P2.620	Trypanosome variant surface glycoprotein (A-type)	VSG pseudogene,variant surface glycoprotein, degenerate	0	0	0	0	0	0	0	0	0	0	0	1	0
Tb427_000426900.1-p1-CDS1	Chr6_3B_Tb427v10	Tb08.27P2.620	Trypanosome variant surface glycoprotein (A-type)	VSG pseudogene,variant surface glycoprotein, degenerate	0	0	0	0	0	0	0	0	0	0	0	1	0
Tb427_000370900.1-p1-CDS4	Chr5_3B_Tb427v10	Tb05.5K5.510	hypothetical protein, conserved	phosphoglycan beta 1,3 galactosyltransferase, degenerate	0	0	0	0	0	0	0	0	0	0	0	1	0
Tb427_000370900.1-p1-CDS3	Chr5_3B_Tb427v10	Tb05.5K5.510	hypothetical protein, conserved	phosphoglycan beta 1,3 galactosyltransferase, degenerate	0	0	0	0	0	0	0	0	0	0	0	1	0
Tb427_000370900.1-p1-CDS2	Chr5_3B_Tb427v10	Tb05.5K5.510	hypothetical protein, conserved	phosphoglycan beta 1,3 galactosyltransferase, degenerate	0	0	0	0	0	0	0	0	0	0	0	1	0
Tb427_000370900.1-p1-CDS1	Chr5_3B_Tb427v10	Tb05.5K5.510	hypothetical protein, conserved	phosphoglycan beta 1,3 galactosyltransferase, degenerate	0	0	0	0	0	0	0	0	0	0	0	1	0
Tb427_000596300.1-p1-CDS2	Chr9_3A_Tb427v10	Tb10.v4.0080	hypothetical protein, conserved	VSG pseudogene	0	0	0	0	0	0	0	0	0	0	0	1	0
Tb427_000125600.1-p1-CDS7	Chr11_3A_Tb427v10	Tb05.5K5.350	hypothetical protein	ESAG3 pseudogene	0	0	0	0	0	0	0	0	0	0	0	1	0
Tb427_000125600.1-p1-CDS6	Chr11_3A_Tb427v10	Tb05.5K5.350	hypothetical protein	ESAG3 pseudogene	0	0	0	0	0	0	0	0	0	0	0	1	0
Tb427_000125600.1-p1-CDS1	Chr11_3A_Tb427v10	Tb05.5K5.350	hypothetical protein	ESAG3 pseudogene	0	0	0	0	0	0	0	0	0	0	0	1	0
Tb427_000033400.1-p1-CDS5	Chr10_3A_Tb427v10	Tb05.5K5.310	hypothetical protein, conserved	ESAG3	0	0	0	0	0	0	0	0	0	0	0	1	0
Tb427_000033400.1-p1-CDS1	Chr10_3A_Tb427v10	Tb05.5K5.310	hypothetical protein, conserved	ESAG3	0	0	0	0	0	0	0	0	0	0	0	1	0
Tb427_000182700.1-p1-CDS4	Chr1_3A_Tb427v10	Tb05.5K5.350	hypothetical protein	ESAG3 pseudogene	0	0	0	0	0	0	0	0	0	0	0	1	0
Tb427_000182700.1-p1-CDS3	Chr1_3A_Tb427v10	Tb05.5K5.350	hypothetical protein	ESAG3 pseudogene	0	0	0	0	0	0	0	0	0	0	0	1	0
Tb427_000182700.1-p1-CDS2	Chr1_3A_Tb427v10	Tb05.5K5.350	hypothetical protein	ESAG3 pseudogene	0	0	0	0	0	0	0	0	0	0	0	1	0
Tb427_000182700.1-p1-CDS1	Chr1_3A_Tb427v10	Tb05.5K5.350	hypothetical protein	ESAG3 pseudogene	0	0	0	0	0	0	0	0	0	0	0	1	0
Tb427_000206500.1-p1-CDS1	Chr1_3A_Tb427v10	Tb08.27P2.490	Trypanosome variant surface glycoprotein (A-type)	VSG pseudogene,variant surface glycoprotein, degenerate	0	0	0	0	0	0	0	0	0	0	0	1	0
Tb427_000726800.1-p1-CDS12	unitig_2174_Tb427v10	Tb09.v4.0013	Retrotransposon hot spot protein	retrotransposon hot spot (RHS) protein	0	0	0	0	0	0	0	0	0	0	0	1	0
Tb427_000726800.1-p1-CDS11	unitig_2174_Tb427v10	Tb09.v4.0013	Retrotransposon hot spot protein	retrotransposon hot spot (RHS) protein	0	0	0	0	0	0	0	0	0	0	0	1	0
Tb427_000726800.1-p1-CDS9	unitig_2174_Tb427v10	Tb09.v4.0013	Retrotransposon hot spot protein	retrotransposon hot spot (RHS) protein	0	0	0	0	0	0	0	0	0	0	0	1	0
Tb427_000726800.1-p1-CDS8	unitig_2174_Tb427v10	Tb09.v4.0013	Retrotransposon hot spot protein	retrotransposon hot spot (RHS) protein	0	0	0	0	0	0	0	0	0	0	0	1	0
Tb427_000726800.1-p1-CDS7	unitig_2174_Tb427v10	Tb09.v4.0013	Retrotransposon hot spot protein	retrotransposon hot spot (RHS) protein	0	0	0	0	0	0	0	0	0	0	0	1	0
Tb427_000726800.1-p1-CDS6	unitig_2174_Tb427v10	Tb09.v4.0013	Retrotransposon hot spot protein	retrotransposon hot spot (RHS) protein	0	0	0	0	0	0	0	0	0	0	0	1	0
Tb427_000726800.1-p1-CDS5	unitig_2174_Tb427v10	Tb09.v4.0013	Retrotransposon hot spot protein	retrotransposon hot spot (RHS) protein	0	0	0	0	0	0	0	0	0	0	0	1	0
Tb427_000726800.1-p1-CDS4	unitig_2174_Tb427v10	Tb09.v4.0013	Retrotransposon hot spot protein	retrotransposon hot spot (RHS) protein	0	0	0	0	0	0	0	0	0	0	0	1	0
Tb427_000726800.1-p1-CDS3	unitig_2174_Tb427v10	Tb09.v4.0013	Retrotransposon hot spot protein	retrotransposon hot spot (RHS) protein	0	0	0	0	0	0	0	0	0	0	0	1	0
Tb427_000726800.1-p1-CDS2	unitig_2174_Tb427v10	Tb09.v4.0013	Retrotransposon hot spot protein	retrotransposon hot spot (RHS) protein	0	0	0	0	0	0	0	0	0	0	0	1	0
Tb427_000726800.1-p1-CDS1	unitig_2174_Tb427v10	Tb09.v4.0013	Retrotransposon hot spot protein	retrotransposon hot spot (RHS) protein	0	0	0	0	0	0	0	0	0	0	0	1	0
Tb427_000405600.1-p1-CDS3	Chr6_3A_Tb427v10	Tb05.5K5.380	piRNA pathway germ-plasm component	VSG pseudogene	0	0	0	0	0	0	0	0	0	0	0	1	0
Tb427_000405600.1-p1-CDS2	Chr6_3A_Tb427v10	Tb05.5K5.380	piRNA pathway germ-plasm component	VSG pseudogene	0	0	0	0	0	0	0	0	0	0	0	1	0
Tb427_000505400.1-p1-CDS3	Chr8_5A_Tb427v10	Tb09.v4.0099	hypothetical protein, conserved	VSG pseudogene	0	0	0	0	0	0	0	0	0	0	0	1	0
Tb427_000407400.1-p1-CDS5	Chr6_3A_Tb427v10	Tb08.27P2.690	Trypanosome variant surface glycoprotein C-terminal domain containing protein	VSG pseudogene,variant surface glycoprotein, degenerate	0	0	0	0	0	0	0	0	0	0	0	1	0
Tb427_000748600.1-p1-CDS8	unitig_2246_Tb427v10	Tb927.2.1130	hypothetical protein	retrotransposon hot spot protein (RHS3, pseudogene)	0	0	0	0	0	0	0	0	0	0	0	1	0
Tb427_000571200.1-p1-CDS1	Chr9_3A_Tb427v10	Tb08.27P2.670	Trypanosomal VSG domain/Trypanosome variant surface glycoprotein C-terminal domain containing protein	variant surface glycoprotein (VSG, atypical)	0	0	0	0	0	0	0	0	0	0	0	1	0
Tb427_000201800.1-p1-CDS5	Chr1_3A_Tb427v10	Tb05.5K5.350	hypothetical protein, conserved	ESAG3 pseudogene	0	0	0	0	0	0	0	0	0	0	0	1	0
Tb427_000201800.1-p1-CDS4	Chr1_3A_Tb427v10	Tb05.5K5.350	hypothetical protein, conserved	ESAG3 pseudogene	0	0	0	0	0	0	0	0	0	0	0	1	0
Tb427_000201800.1-p1-CDS2	Chr1_3A_Tb427v10	Tb05.5K5.350	hypothetical protein, conserved	ESAG3 pseudogene	0	0	0	0	0	0	0	0	0	0	0	1	0
Tb427_000201800.1-p1-CDS1	Chr1_3A_Tb427v10	Tb05.5K5.350	hypothetical protein, conserved	ESAG3 pseudogene	0	0	0	0	0	0	0	0	0	0	0	1	0
Tb427_000673000.1-p1-CDS2	unitig_1899_Tb427v10	Tb927.11.17840	Retrotransposon hot spot protein	retrotransposon hot spot protein (RHS, pseudogene)	0	0	0	0	0	0	0	0	0	0	0	1	0
Tb427_000495700.1-p1-CDS2	Chr8_3A_Tb427v10	Tb11.v5.1020	hypothetical protein, conserved	retrotransposon hot spot (RHS) protein	0	0	0	0	0	0	0	0	0	0	0	1	0
Tb427_000495700.1-p1-CDS3	Chr8_3A_Tb427v10	Tb11.v5.1020	hypothetical protein, conserved	retrotransposon hot spot (RHS) protein	0	0	0	0	0	0	0	0	0	0	0	1	0
Tb427_000495700.1-p1-CDS4	Chr8_3A_Tb427v10	Tb11.v5.1020	hypothetical protein, conserved	retrotransposon hot spot (RHS) protein	0	0	0	0	0	0	0	0	0	0	0	1	0
Tb427_000434000.1-p1-CDS2	Chr6_3B_Tb427v10	Tb09.v4.0188	Trypanosomal VSG domain containing protein	VSG pseudogene	0	0	0	0	0	0	0	0	0	0	0	1	0
Tb427_000462200.1-p1-CDS3	Chr7_5A_Tb427v10	Tb05.5K5.350	hypothetical protein, conserved	ESAG3 pseudogene	0	0	0	0	0	0	0	0	0	0	0	1	0
Tb427_000030200.1-p1-CDS2	Chr10_3A_Tb427v10	Tb09.v4.0173	Trypanosomal VSG domain containing protein	VSG pseudogene	0	0	0	0	0	0	0	0	0	0	0	1	0
Tb427_000032800.1-p1-CDS2	Chr10_3A_Tb427v10	Tb05.5K5.350	hypothetical protein	ESAG3 pseudogene	0	0	0	0	0	0	0	0	0	0	0	1	0
Tb427_000032800.1-p1-CDS1	Chr10_3A_Tb427v10	Tb05.5K5.350	hypothetical protein	ESAG3 pseudogene	0	0	0	0	0	0	0	0	0	0	0	1	0
Tb427_000599700.1-p1-CDS4	Chr9_3A_Tb427v10	Tb09.v4.0084	Trypanosomal VSG domain/Trypanosome variant surface glycoprotein C-terminal domain containing protein	VSG pseudogene	0	0	0	0	0	0	0	0	0	0	0	1	0
Tb427_000599700.1-p1-CDS2	Chr9_3A_Tb427v10	Tb09.v4.0084	Trypanosomal VSG domain/Trypanosome variant surface glycoprotein C-terminal domain containing protein	VSG pseudogene	0	0	0	0	0	0	0	0	0	0	0	1	0
Tb427_000827600.1-p1-CDS1	unitig_3147_Tb427v10	Tb09.v4.0152	hypothetical protein, conserved	hypothetical protein	0	0	0	0	0	0	0	0	0	0	0	1	0
Tb427_000827600.1-p1-CDS3	unitig_3147_Tb427v10	Tb09.v4.0152	hypothetical protein, conserved	hypothetical protein	0	0	0	0	0	0	0	0	0	0	0	1	0
Tb427_000551400.1-p1-CDS1	Chr9_3A_Tb427v10	Tb05.5K5.350	hypothetical protein, conserved	ESAG3 pseudogene	0	0	0	0	0	0	0	0	0	0	0	1	0
Tb427_000551400.1-p1-CDS2	Chr9_3A_Tb427v10	Tb05.5K5.350	hypothetical protein, conserved	ESAG3 pseudogene	0	0	0	0	0	0	0	0	0	0	0	1	0
Tb427_000551400.1-p1-CDS5	Chr9_3A_Tb427v10	Tb05.5K5.350	hypothetical protein, conserved	ESAG3 pseudogene	0	0	0	0	0	0	0	0	0	0	0	1	0
Tb427_000551400.1-p1-CDS6	Chr9_3A_Tb427v10	Tb05.5K5.350	hypothetical protein, conserved	ESAG3 pseudogene	0	0	0	0	0	0	0	0	0	0	0	1	0
Tb427_000181100.1-p1-CDS1	Chr1_3A_Tb427v10	Tb05.5K5.320	hypothetical protein	variant surface glycoprotein (VSG)	0	0	0	0	0	0	0	0	0	0	0	1	0
Tb427_000089000.1-p1-CDS1	Chr10_3B_Tb427v10	Tb05.5K5.350	hypothetical protein	ESAG3 pseudogene	0	0	0	0	0	0	0	0	0	0	0	1	0
Tb427_000089000.1-p1-CDS2	Chr10_3B_Tb427v10	Tb05.5K5.350	hypothetical protein	ESAG3 pseudogene	0	0	0	0	0	0	0	0	0	0	0	1	0
Tb427_000089000.1-p1-CDS3	Chr10_3B_Tb427v10	Tb05.5K5.350	hypothetical protein	ESAG3 pseudogene	0	0	0	0	0	0	0	0	0	0	0	1	0
Tb427_000089000.1-p1-CDS7	Chr10_3B_Tb427v10	Tb05.5K5.350	hypothetical protein	ESAG3 pseudogene	0	0	0	0	0	0	0	0	0	0	0	1	0
Tb427_000089000.1-p1-CDS8	Chr10_3B_Tb427v10	Tb05.5K5.350	hypothetical protein	ESAG3 pseudogene	0	0	0	0	0	0	0	0	0	0	0	1	0
Tb427_000089000.1-p1-CDS9	Chr10_3B_Tb427v10	Tb05.5K5.350	hypothetical protein	ESAG3 pseudogene	0	0	0	0	0	0	0	0	0	0	0	1	0
Tb427_000089000.1-p1-CDS10	Chr10_3B_Tb427v10	Tb05.5K5.350	hypothetical protein	ESAG3 pseudogene	0	0	0	0	0	0	0	0	0	0	0	1	0
Tb427_000089000.1-p1-CDS11	Chr10_3B_Tb427v10	Tb05.5K5.350	hypothetical protein	ESAG3 pseudogene	0	0	0	0	0	0	0	0	0	0	0	1	0
Tb427_000089000.1-p1-CDS12	Chr10_3B_Tb427v10	Tb05.5K5.350	hypothetical protein	ESAG3 pseudogene	0	0	0	0	0	0	0	0	0	0	0	1	0
Tb427_000089000.1-p1-CDS13	Chr10_3B_Tb427v10	Tb05.5K5.350	hypothetical protein	ESAG3 pseudogene	0	0	0	0	0	0	0	0	0	0	0	1	0
Tb427_000089000.1-p1-CDS14	Chr10_3B_Tb427v10	Tb05.5K5.350	hypothetical protein	ESAG3 pseudogene	0	0	0	0	0	0	0	0	0	0	0	1	0
Tb427_000562100.1-p1-CDS4	Chr9_3A_Tb427v10	Tb927.9.17310	hypothetical protein, conserved	VSG pseudogene, degenerate and frameshifted	0	0	0	0	0	0	0	0	0	0	0	1	0
Tb427_000562100.1-p1-CDS2	Chr9_3A_Tb427v10	Tb927.9.17310	hypothetical protein, conserved	VSG pseudogene, degenerate and frameshifted	0	0	0	0	0	0	0	0	0	0	0	1	0
Tb427_000686500.1-p1-CDS2	unitig_1927_Tb427v10	Tb05.5K5.300	Trypanosome variant surface glycoprotein C-terminal domain containing protein	VSG pseudogene,variant surface glycoprotein, degenerate	0	0	0	0	0	0	0	0	0	0	0	1	0
Tb427_000241400.1-p1-CDS1	Chr1_3A_Tb427v10	Tb927.4.5550	hypothetical protein, conserved	VSG pseudogene,variant surface glycoprotein, fragment, degenerate	0	0	0	0	0	0	0	0	0	0	0	1	0
Tb427_000170700.1-p1-CDS2	Chr11_3B_Tb427v10	Tb05.5K5.320	hypothetical protein, conserved	variant surface glycoprotein (VSG)	0	0	0	0	0	0	0	0	0	0	0	1	0
Tb427_000170700.1-p1-CDS3	Chr11_3B_Tb427v10	Tb05.5K5.320	hypothetical protein, conserved	variant surface glycoprotein (VSG)	0	0	0	0	0	0	0	0	0	0	0	1	0
Tb427_000697600.1-p1-CDS2	unitig_1988_Tb427v10	Tb927.1.400	hypothetical protein, conserved	hypothetical protein, conserved	0	0	0	0	0	0	0	0	0	0	0	1	0
Tb427_000473500.1-p1-CDS2	Chr7_5A_Tb427v10	Tb08.27P2.550	Trypanosome variant surface glycoprotein C-terminal domain containing protein	VSG pseudogene,variant surface glycoprotein, degenerate	0	0	0	0	0	0	0	0	0	0	0	1	0
Tb427_000473500.1-p1-CDS3	Chr7_5A_Tb427v10	Tb08.27P2.550	Trypanosome variant surface glycoprotein C-terminal domain containing protein	VSG pseudogene,variant surface glycoprotein, degenerate	0	0	0	0	0	0	0	0	0	0	0	1	0
Tb427_000478600.1-p1-CDS5	Chr7_5A_Tb427v10	Tb10.v4.0095	hypothetical protein, conserved	variant surface glycoprotein (VSG)	0	0	0	0	0	0	0	0	0	0	0	1	0
Tb427_000557100.1-p1-CDS3	Chr9_3A_Tb427v10	Tb05.5K5.320	hypothetical protein, conserved	variant surface glycoprotein (VSG)	0	0	0	0	0	0	0	0	0	0	0	1	0
Tb427_000153100.1-p1-CDS1	Chr11_3B_Tb427v10	Tb927.11.18620	hypothetical protein, conserved	variant surface glycoprotein (VSG)	0	0	0	0	0	0	0	0	0	0	0	1	0
Tb427_000097100.1-p1-CDS2	Chr10_3B_Tb427v10	Tb09.v4.0036	hypothetical protein, conserved	VSG pseudogene	0	0	0	0	0	0	0	0	0	0	0	1	0
Tb427_000488500.1-p1-CDS1	Chr8_3A_Tb427v10	Tb05.5K5.340	Trypanosomal VSG domain containing protein	VSG pseudogene,variant surface glycoprotein, degenerate	0	0	0	0	0	0	0	0	0	0	0	1	0
Tb427_000810700.1-p1-CDS3	unitig_284_Tb427v10	Tb11.v5.1020	hypothetical protein, conserved	retrotransposon hot spot (RHS) protein	0	0	0	0	0	0	0	0	0	0	0	1	0
Tb427_000067600.1-p1-CDS2	Chr10_3A_Tb427v10	Tb08.27P2.390	Trypanosomal VSG domain/Trypanosome variant surface glycoprotein C-terminal domain containing protein	VSG pseudogene	0	0	0	0	0	0	0	0	0	0	0	1	0
Tb427_000238900.1-p1-CDS2	Chr1_3A_Tb427v10	Tb10.v4.0080	hypothetical protein, conserved	VSG pseudogene	0	0	0	0	0	0	0	0	0	0	0	1	0
Tb427_000230400.1-p1-CDS4	Chr1_3A_Tb427v10	Tb08.27P2.380	Trypanosome variant surface glycoprotein (A-type)	VSG pseudogene,variant surface glycoprotein, degenerate	0	0	0	0	0	0	0	0	0	0	0	1	0
Tb427_000550800.1-p1-CDS2	Chr9_3A_Tb427v10	Tb05.5K5.510	hypothetical protein	phosphoglycan beta 1,3 galactosyltransferase, degenerate	0	0	0	0	0	0	0	0	0	0	0	1	0
Tb427_000420600.1-p1-CDS1	Chr6_3B_Tb427v10	Tb09.v4.0135	hypothetical protein, conserved	VSG pseudogene	0	0	0	0	0	0	0	0	0	0	0	1	0
Tb427_000357500.1-p1-CDS2	Chr5_3A_Tb427v10	Tb08.27P2.290	Trypanosomal VSG domain/Trypanosome variant surface glycoprotein C-terminal domain containing protein	variant surface glycoprotein (VSG, atypical)	0	0	0	0	0	0	0	0	0	0	0	1	0
Tb427_000027600.1-p1-CDS3	Chr10_3A_Tb427v10	Tb05.5K5.350	hypothetical protein	ESAG3 pseudogene	0	0	0	0	0	0	0	0	0	0	0	1	0
Tb427_000027600.1-p1-CDS2	Chr10_3A_Tb427v10	Tb05.5K5.350	hypothetical protein	ESAG3 pseudogene	0	0	0	0	0	0	0	0	0	0	0	1	0
Tb427_000027600.1-p1-CDS1	Chr10_3A_Tb427v10	Tb05.5K5.350	hypothetical protein	ESAG3 pseudogene	0	0	0	0	0	0	0	0	0	0	0	1	0
Tb427_000298200.1-p1-CDS1	Chr3_5A_Tb427v10	Tb10.v4.0077	Trypanosome variant surface glycoprotein (A-type)	VSG pseudogene	0	0	0	0	0	0	0	0	0	0	0	1	0
Tb427_000298200.1-p1-CDS2	Chr3_5A_Tb427v10	Tb10.v4.0077	Trypanosome variant surface glycoprotein (A-type)	VSG pseudogene	0	0	0	0	0	0	0	0	0	0	0	1	0
Tb427_000298200.1-p1-CDS3	Chr3_5A_Tb427v10	Tb10.v4.0077	Trypanosome variant surface glycoprotein (A-type)	VSG pseudogene	0	0	0	0	0	0	0	0	0	0	0	1	0
Tb427_000298200.1-p1-CDS4	Chr3_5A_Tb427v10	Tb10.v4.0077	Trypanosome variant surface glycoprotein (A-type)	VSG pseudogene	0	0	0	0	0	0	0	0	0	0	0	1	0
Tb427_000298200.1-p1-CDS5	Chr3_5A_Tb427v10	Tb10.v4.0077	Trypanosome variant surface glycoprotein (A-type)	VSG pseudogene	0	0	0	0	0	0	0	0	0	0	0	1	0
Tb427_000298200.1-p1-CDS6	Chr3_5A_Tb427v10	Tb10.v4.0077	Trypanosome variant surface glycoprotein (A-type)	VSG pseudogene	0	0	0	0	0	0	0	0	0	0	0	1	0
Tb427_000298200.1-p1-CDS7	Chr3_5A_Tb427v10	Tb10.v4.0077	Trypanosome variant surface glycoprotein (A-type)	VSG pseudogene	0	0	0	0	0	0	0	0	0	0	0	1	0
Tb427_000298200.1-p1-CDS8	Chr3_5A_Tb427v10	Tb10.v4.0077	Trypanosome variant surface glycoprotein (A-type)	VSG pseudogene	0	0	0	0	0	0	0	0	0	0	0	1	0
Tb427_000298200.1-p1-CDS9	Chr3_5A_Tb427v10	Tb10.v4.0077	Trypanosome variant surface glycoprotein (A-type)	VSG pseudogene	0	0	0	0	0	0	0	0	0	0	0	1	0
Tb427_000298200.1-p1-CDS10	Chr3_5A_Tb427v10	Tb10.v4.0077	Trypanosome variant surface glycoprotein (A-type)	VSG pseudogene	0	0	0	0	0	0	0	0	0	0	0	1	0
Tb427_000298200.1-p1-CDS11	Chr3_5A_Tb427v10	Tb10.v4.0077	Trypanosome variant surface glycoprotein (A-type)	VSG pseudogene	0	0	0	0	0	0	0	0	0	0	0	1	0
Tb427_000298200.1-p1-CDS14	Chr3_5A_Tb427v10	Tb10.v4.0077	Trypanosome variant surface glycoprotein (A-type)	VSG pseudogene	0	0	0	0	0	0	0	0	0	0	0	1	0
Tb427_000298200.1-p1-CDS15	Chr3_5A_Tb427v10	Tb10.v4.0077	Trypanosome variant surface glycoprotein (A-type)	VSG pseudogene	0	0	0	0	0	0	0	0	0	0	0	1	0
Tb427_000580700.1-p1-CDS4	Chr9_3A_Tb427v10	Tb05.5K5.510	hypothetical protein, conserved	phosphoglycan beta 1,3 galactosyltransferase, degenerate	0	0	0	0	0	0	0	0	0	0	0	1	0
Tb427_000580700.1-p1-CDS3	Chr9_3A_Tb427v10	Tb05.5K5.510	hypothetical protein, conserved	phosphoglycan beta 1,3 galactosyltransferase, degenerate	0	0	0	0	0	0	0	0	0	0	0	1	0
Tb427_000576500.1-p1-CDS3	Chr9_3A_Tb427v10	Tb05.5K5.480	Trypanosome variant surface glycoprotein (A-type)	VSG pseudogene,variant surface glycoprotein, degenerate	0	0	0	0	0	0	0	0	0	0	0	1	0
Tb427_000576500.1-p1-CDS4	Chr9_3A_Tb427v10	Tb05.5K5.480	Trypanosome variant surface glycoprotein (A-type)	VSG pseudogene,variant surface glycoprotein, degenerate	0	0	0	0	0	0	0	0	0	0	0	1	0
Tb427_000066500.1-p1-CDS1	Chr10_3A_Tb427v10	Tb09.v4.0084	Trypanosome variant surface glycoprotein C-terminal domain containing protein	VSG pseudogene	0	0	0	0	0	0	0	0	0	0	0	1	0
Tb427_000203900.1-p1-CDS2	Chr1_3A_Tb427v10	Tb05.5K5.340	Trypanosomal VSG domain containing protein	VSG pseudogene,variant surface glycoprotein, degenerate	0	0	0	0	0	0	0	0	0	0	0	1	0
Tb427_000203900.1-p1-CDS1	Chr1_3A_Tb427v10	Tb05.5K5.340	Trypanosomal VSG domain containing protein	VSG pseudogene,variant surface glycoprotein, degenerate	0	0	0	0	0	0	0	0	0	0	0	1	0
Tb427_000384400.1-p1-CDS5	Chr6_3A_Tb427v10	Tb05.5K5.350	hypothetical protein, conserved	ESAG3 pseudogene	0	0	0	0	0	0	0	0	0	0	0	1	0
Tb427_000384400.1-p1-CDS4	Chr6_3A_Tb427v10	Tb05.5K5.350	hypothetical protein, conserved	ESAG3 pseudogene	0	0	0	0	0	0	0	0	0	0	0	1	0
Tb427_000384400.1-p1-CDS2	Chr6_3A_Tb427v10	Tb05.5K5.350	hypothetical protein, conserved	ESAG3 pseudogene	0	0	0	0	0	0	0	0	0	0	0	1	0
Tb427_000384400.1-p1-CDS1	Chr6_3A_Tb427v10	Tb05.5K5.350	hypothetical protein, conserved	ESAG3 pseudogene	0	0	0	0	0	0	0	0	0	0	0	1	0
Tb427_000061700.1-p1-CDS2	Chr10_3A_Tb427v10	Tb08.27P2.460	hypothetical protein, conserved	variant surface glycoprotein (VSG)	0	0	0	0	0	0	0	0	0	0	0	1	0
Tb427_000542000.1-p1-CDS1	Chr8_5B_Tb427v10	Tb05.5K5.350	hypothetical protein, conserved	ESAG3 pseudogene	0	0	0	0	0	0	0	0	0	0	0	1	0
Tb427_000542000.1-p1-CDS2	Chr8_5B_Tb427v10	Tb05.5K5.350	hypothetical protein, conserved	ESAG3 pseudogene	0	0	0	0	0	0	0	0	0	0	0	1	0
Tb427_000500500.1-p1-CDS3	Chr8_5A_Tb427v10	Tb09.v4.0133	Trypanosome variant surface glycoprotein (A-type)	VSG pseudogene	0	0	0	0	0	0	0	0	0	0	0	1	0
Tb427_000199400.1-p1-CDS2	Chr1_3A_Tb427v10	Tb05.5K5.470	Trypanosomal VSG domain/Trypanosome variant surface glycoprotein C-terminal domain containing protein	VSG pseudogene	0	0	0	0	0	0	0	0	0	0	0	1	0
Tb427_000724500.1-p1-CDS1	unitig_2170_Tb427v10	Tb09.v4.0152	hypothetical protein, conserved	hypothetical protein	0	0	0	0	0	0	0	0	0	0	0	1	0
Tb427_000724500.1-p1-CDS2	unitig_2170_Tb427v10	Tb09.v4.0152	hypothetical protein, conserved	hypothetical protein	0	0	0	0	0	0	0	0	0	0	0	1	0
Tb427_000533600.1-p1-CDS2	Chr8_5B_Tb427v10	Tb08.27P2.670	Trypanosomal VSG domain/Trypanosome variant surface glycoprotein C-terminal domain containing protein	variant surface glycoprotein (VSG, atypical)	0	0	0	0	0	0	0	0	0	0	0	1	0
Tb427_000620100.1-p1-CDS1	Chr9_5A_Tb427v10	Tb927.4.5500	Trypanosome variant surface glycoprotein (A-type)	VSG pseudogene,variant surface glycoprotein, degenerate	0	0	0	0	0	0	0	0	0	0	0	1	0
Tb427_000620100.1-p1-CDS4	Chr9_5A_Tb427v10	Tb927.4.5500	Trypanosome variant surface glycoprotein (A-type)	VSG pseudogene,variant surface glycoprotein, degenerate	0	0	0	0	0	0	0	0	0	0	0	1	0
Tb427_000218900.1-p1-CDS5	Chr1_3A_Tb427v10	Tb08.27P2.480	Trypanosomal VSG domain containing protein	VSG pseudogene,variant surface glycoprotein, degenerate	0	0	0	0	0	0	0	0	0	0	0	1	0
Tb427_000188600.1-p1-CDS1	Chr1_3A_Tb427v10	Tb927.9.400	Trypanosome variant surface glycoprotein C-terminal domain containing protein	VSG pseudogene	0	0	0	0	0	0	0	0	0	0	0	1	0
Tb427_000365200.1-p1-CDS3	Chr5_3A_Tb427v10	Tb927.3.310	hypothetical protein, conserved	VSG pseudogene,variant surface glycoprotein, degenerate	0	0	0	0	0	0	0	0	0	0	0	1	0
Tb427_000719500.1-p1-CDS4	unitig_2140_Tb427v10	Tb05.5K5.330	Trypanosome variant surface glycoprotein (A-type)	VSG pseudogene,variant surface glycoprotein, point mutation	0	0	0	0	0	0	0	0	0	0	0	1	0
Tb427_000030000.1-p1-CDS1	Chr10_3A_Tb427v10	Tb05.5K5.530	hypothetical protein, conserved	variant surface glycoprotein (VSG)	0	0	0	0	0	0	0	0	0	0	0	1	0
Tb427_000030000.1-p1-CDS2	Chr10_3A_Tb427v10	Tb05.5K5.530	hypothetical protein, conserved	variant surface glycoprotein (VSG)	0	0	0	0	0	0	0	0	0	0	0	1	0
Tb427_000030000.1-p1-CDS3	Chr10_3A_Tb427v10	Tb05.5K5.530	hypothetical protein, conserved	variant surface glycoprotein (VSG)	0	0	0	0	0	0	0	0	0	0	0	1	0
Tb427_000613400.1-p1-CDS2	Chr9_3B_Tb427v10	Tb05.5K5.320	hypothetical protein, conserved	variant surface glycoprotein (VSG)	0	0	0	0	0	0	0	0	0	0	0	1	0
Tb427_000572100.1-p1-CDS2	Chr9_3A_Tb427v10	Tb09.v4.0192	hypothetical protein, conserved	variant surface glycoprotein (VSG)	0	0	0	0	0	0	0	0	0	0	0	1	0
Tb427_000572100.1-p1-CDS4	Chr9_3A_Tb427v10	Tb09.v4.0192	hypothetical protein, conserved	variant surface glycoprotein (VSG)	0	0	0	0	0	0	0	0	0	0	0	1	0
Tb427_000130500.1-p1-CDS1	Chr11_3A_Tb427v10	Tb05.5K5.340	Trypanosomal VSG domain containing protein	VSG pseudogene,variant surface glycoprotein, degenerate	0	0	0	0	0	0	0	0	0	0	0	1	0
Tb427_000681700.1-p1-CDS1	unitig_1910_Tb427v10	Tb09.v4.0013	Retrotransposon hot spot protein	retrotransposon hot spot (RHS) protein	0	0	0	0	0	0	0	0	0	0	0	1	0
Tb427_000681700.1-p1-CDS3	unitig_1910_Tb427v10	Tb09.v4.0013	Retrotransposon hot spot protein	retrotransposon hot spot (RHS) protein	0	0	0	0	0	0	0	0	0	0	0	1	0
Tb427_000681700.1-p1-CDS5	unitig_1910_Tb427v10	Tb09.v4.0013	Retrotransposon hot spot protein	retrotransposon hot spot (RHS) protein	0	0	0	0	0	0	0	0	0	0	0	1	0
Tb427_000681700.1-p1-CDS7	unitig_1910_Tb427v10	Tb09.v4.0013	Retrotransposon hot spot protein	retrotransposon hot spot (RHS) protein	0	0	0	0	0	0	0	0	0	0	0	1	0
Tb427_000627600.1-p1-CDS1	Chr9_5B_Tb427v10	Tb927.9.700	hypothetical protein	hypothetical protein	0	0	0	0	0	0	0	0	0	0	0	1	0
Tb427_000557300.1-p1-CDS2	Chr9_3A_Tb427v10	Tb05.5K5.340	Trypanosomal VSG domain containing protein	VSG pseudogene,variant surface glycoprotein, degenerate	0	0	0	0	0	0	0	0	0	0	0	1	0
Tb427_000335600.1-p1-CDS2	Chr4_3B_Tb427v10	Tb05.5K5.320	hypothetical protein, conserved	variant surface glycoprotein (VSG)	0	0	0	0	0	0	0	0	0	0	0	1	0
Tb427_000617400.1-p1-CDS1	Chr9_5A_Tb427v10	NA	NA	NA	0	0	0	0	0	0	0	0	0	0	0	1	0
Tb427_000576700.1-p1-CDS2	Chr9_3A_Tb427v10	Tb11.v5.1020	Reverse transcriptase (RNA-dependent DNA polymerase)	retrotransposon hot spot (RHS) protein	0	0	0	0	0	0	0	0	0	0	0	1	0
Tb427_000209600.1-p1-CDS1	Chr1_3A_Tb427v10	Tb05.5K5.340	Trypanosomal VSG domain containing protein	VSG pseudogene,variant surface glycoprotein, degenerate	0	0	0	0	0	0	0	0	0	0	0	1	0
Tb427_000084600.1-p1-CDS1	Chr10_3B_Tb427v10	Tb08.27P2.550	Trypanosome variant surface glycoprotein C-terminal domain containing protein	VSG pseudogene,variant surface glycoprotein, degenerate	0	0	0	0	0	0	0	0	0	0	0	1	0
Tb427_000084600.1-p1-CDS2	Chr10_3B_Tb427v10	Tb08.27P2.550	Trypanosome variant surface glycoprotein C-terminal domain containing protein	VSG pseudogene,variant surface glycoprotein, degenerate	0	0	0	0	0	0	0	0	0	0	0	1	0
Tb427_000566400.1-p1-CDS4	Chr9_3A_Tb427v10	Tb08.27P2.530	Trypanosome variant surface glycoprotein C-terminal domain containing protein	VSG pseudogene,variant surface glycoprotein, point mutation	0	0	0	0	0	0	0	0	0	0	0	1	0
Tb427_000566400.1-p1-CDS3	Chr9_3A_Tb427v10	Tb08.27P2.530	Trypanosome variant surface glycoprotein C-terminal domain containing protein	VSG pseudogene,variant surface glycoprotein, point mutation	0	0	0	0	0	0	0	0	0	0	0	1	0
Tb427_000566400.1-p1-CDS2	Chr9_3A_Tb427v10	Tb08.27P2.530	Trypanosome variant surface glycoprotein C-terminal domain containing protein	VSG pseudogene,variant surface glycoprotein, point mutation	0	0	0	0	0	0	0	0	0	0	0	1	0
Tb427_000180800.1-p1-CDS1	Chr1_3A_Tb427v10	Tb05.5K5.440	hypothetical protein, conserved	VSG pseudogene,variant surface glycoprotein, point mutation	0	0	0	0	0	0	0	0	0	0	0	1	0
Tb427_000558800.1-p1-CDS2	Chr9_3A_Tb427v10	Tb05.5K5.510	hypothetical protein, conserved	phosphoglycan beta 1,3 galactosyltransferase, degenerate	0	0	0	0	0	0	0	0	0	0	0	1	0
Tb427_000053600.1-p1-CDS1	Chr10_3A_Tb427v10	Tb08.27P2.460	hypothetical protein, conserved	variant surface glycoprotein (VSG)	0	0	0	0	0	0	0	0	0	0	0	1	0
Tb427_000103900.1-p1-CDS4	Chr10_3B_Tb427v10	Tb09.v4.0192	hypothetical protein, conserved	variant surface glycoprotein (VSG)	0	0	0	0	0	0	0	0	0	0	0	1	0
Tb427_000050700.1-p1-CDS3	Chr10_3A_Tb427v10	Tb05.5K5.340	Trypanosomal VSG domain/Trypanosome variant surface glycoprotein C-terminal domain containing protein	VSG pseudogene,variant surface glycoprotein, degenerate	0	0	0	0	0	0	0	0	0	0	0	1	0
Tb427_000050700.1-p1-CDS2	Chr10_3A_Tb427v10	Tb05.5K5.340	Trypanosomal VSG domain/Trypanosome variant surface glycoprotein C-terminal domain containing protein	VSG pseudogene,variant surface glycoprotein, degenerate	0	0	0	0	0	0	0	0	0	0	0	1	0
Tb427_000249800.1-p1-CDS4	Chr1_3B_Tb427v10	Tb05.5K5.350	hypothetical protein	ESAG3 pseudogene	0	0	0	0	0	0	0	0	0	0	0	1	0
Tb427_000249800.1-p1-CDS3	Chr1_3B_Tb427v10	Tb05.5K5.350	hypothetical protein	ESAG3 pseudogene	0	0	0	0	0	0	0	0	0	0	0	1	0
Tb427_000102200.1-p1-CDS2	Chr10_3B_Tb427v10	Tb08.27P2.490	hypothetical protein	VSG pseudogene,variant surface glycoprotein, degenerate	0	0	0	0	0	0	0	0	0	0	0	1	0
Tb427_000102200.1-p1-CDS1	Chr10_3B_Tb427v10	Tb08.27P2.490	hypothetical protein	VSG pseudogene,variant surface glycoprotein, degenerate	0	0	0	0	0	0	0	0	0	0	0	1	0
Tb427_000370400.1-p1-CDS3	Chr5_3B_Tb427v10	Tb927.11.20550	hypothetical protein, conserved	variant surface glycoprotein (VSG)	0	0	0	0	0	0	0	0	0	0	0	1	0
Tb427_000388000.1-p1-CDS2	Chr6_3A_Tb427v10	Tb08.27P2.660	Trypanosomal VSG domain/Trypanosome variant surface glycoprotein C-terminal domain containing protein	VSG pseudogene,variant surface glycoprotein, degenerate	0	0	0	0	0	0	0	0	0	0	0	1	0
Tb427_000827500.1-p1-CDS1	unitig_3147_Tb427v10	Tb927.11.17840	Retrotransposon hot spot protein	retrotransposon hot spot protein (RHS, pseudogene)	0	0	0	0	0	0	0	0	0	0	0	1	0
Tb427_000827500.1-p1-CDS2	unitig_3147_Tb427v10	Tb927.11.17840	Retrotransposon hot spot protein	retrotransposon hot spot protein (RHS, pseudogene)	0	0	0	0	0	0	0	0	0	0	0	1	0
Tb427_000827500.1-p1-CDS4	unitig_3147_Tb427v10	Tb927.11.17840	Retrotransposon hot spot protein	retrotransposon hot spot protein (RHS, pseudogene)	0	0	0	0	0	0	0	0	0	0	0	1	0
Tb427_000071900.1-p1-CDS2	Chr10_3A_Tb427v10	Tb05.5K5.350	hypothetical protein	ESAG3 pseudogene	0	0	0	0	0	0	0	0	0	0	0	1	0
Tb427_000071900.1-p1-CDS1	Chr10_3A_Tb427v10	Tb05.5K5.350	hypothetical protein	ESAG3 pseudogene	0	0	0	0	0	0	0	0	0	0	0	1	0
Tb427_000064900.1-p1-CDS2	Chr10_3A_Tb427v10	Tb05.5K5.510	hypothetical protein	phosphoglycan beta 1,3 galactosyltransferase, degenerate	0	0	0	0	0	0	0	0	0	0	0	1	0
Tb427_000380900.1-p1-CDS19	Chr6_3A_Tb427v10	Tb11.v5.1020	hypothetical protein, conserved	retrotransposon hot spot (RHS) protein	0	0	0	0	0	0	0	0	0	0	0	1	0
Tb427_000380900.1-p1-CDS18	Chr6_3A_Tb427v10	Tb11.v5.1020	hypothetical protein, conserved	retrotransposon hot spot (RHS) protein	0	0	0	0	0	0	0	0	0	0	0	1	0
Tb427_000380900.1-p1-CDS17	Chr6_3A_Tb427v10	Tb11.v5.1020	hypothetical protein, conserved	retrotransposon hot spot (RHS) protein	0	0	0	0	0	0	0	0	0	0	0	1	0
Tb427_000380900.1-p1-CDS16	Chr6_3A_Tb427v10	Tb11.v5.1020	hypothetical protein, conserved	retrotransposon hot spot (RHS) protein	0	0	0	0	0	0	0	0	0	0	0	1	0
Tb427_000380900.1-p1-CDS15	Chr6_3A_Tb427v10	Tb11.v5.1020	hypothetical protein, conserved	retrotransposon hot spot (RHS) protein	0	0	0	0	0	0	0	0	0	0	0	1	0
Tb427_000380900.1-p1-CDS14	Chr6_3A_Tb427v10	Tb11.v5.1020	hypothetical protein, conserved	retrotransposon hot spot (RHS) protein	0	0	0	0	0	0	0	0	0	0	0	1	0
Tb427_000380900.1-p1-CDS13	Chr6_3A_Tb427v10	Tb11.v5.1020	hypothetical protein, conserved	retrotransposon hot spot (RHS) protein	0	0	0	0	0	0	0	0	0	0	0	1	0
Tb427_000380900.1-p1-CDS12	Chr6_3A_Tb427v10	Tb11.v5.1020	hypothetical protein, conserved	retrotransposon hot spot (RHS) protein	0	0	0	0	0	0	0	0	0	0	0	1	0
Tb427_000380900.1-p1-CDS9	Chr6_3A_Tb427v10	Tb11.v5.1020	hypothetical protein, conserved	retrotransposon hot spot (RHS) protein	0	0	0	0	0	0	0	0	0	0	0	1	0
Tb427_000380900.1-p1-CDS8	Chr6_3A_Tb427v10	Tb11.v5.1020	hypothetical protein, conserved	retrotransposon hot spot (RHS) protein	0	0	0	0	0	0	0	0	0	0	0	1	0
Tb427_000380900.1-p1-CDS7	Chr6_3A_Tb427v10	Tb11.v5.1020	hypothetical protein, conserved	retrotransposon hot spot (RHS) protein	0	0	0	0	0	0	0	0	0	0	0	1	0
Tb427_000380900.1-p1-CDS6	Chr6_3A_Tb427v10	Tb11.v5.1020	hypothetical protein, conserved	retrotransposon hot spot (RHS) protein	0	0	0	0	0	0	0	0	0	0	0	1	0
Tb427_000380900.1-p1-CDS5	Chr6_3A_Tb427v10	Tb11.v5.1020	hypothetical protein, conserved	retrotransposon hot spot (RHS) protein	0	0	0	0	0	0	0	0	0	0	0	1	0
Tb427_000380900.1-p1-CDS2	Chr6_3A_Tb427v10	Tb11.v5.1020	hypothetical protein, conserved	retrotransposon hot spot (RHS) protein	0	0	0	0	0	0	0	0	0	0	0	1	0
Tb427_000380900.1-p1-CDS1	Chr6_3A_Tb427v10	Tb11.v5.1020	hypothetical protein, conserved	retrotransposon hot spot (RHS) protein	0	0	0	0	0	0	0	0	0	0	0	1	0
Tb427_000208600.1-p1-CDS4	Chr1_3A_Tb427v10	Tb927.11.19680	hypothetical protein, conserved	variant surface glycoprotein (VSG, pseudogene),variant surface glycoprotein (VSG), point mutation	0	0	0	0	0	0	0	0	0	0	0	1	0
Tb427_000208600.1-p1-CDS1	Chr1_3A_Tb427v10	Tb927.11.19680	hypothetical protein, conserved	variant surface glycoprotein (VSG, pseudogene),variant surface glycoprotein (VSG), point mutation	0	0	0	0	0	0	0	0	0	0	0	1	0
Tb427_000116000.1-p1-CDS1	Chr11_3A_Tb427v10	Tb05.5K5.350	hypothetical protein	ESAG3 pseudogene	0	0	0	0	0	0	0	0	0	0	0	1	0
Tb427_000521500.1-p1-CDS3	Chr8_5A_Tb427v10	Tb08.27P2.410	hypothetical protein, conserved	VSG pseudogene,variant surface glycoprotein, degenerate, interrupted	0	0	0	0	0	0	0	0	0	0	0	1	0
Tb427_000407200.1-p1-CDS2	Chr6_3A_Tb427v10	Tb08.27P2.670	Trypanosomal VSG domain/Trypanosome variant surface glycoprotein C-terminal domain containing protein	variant surface glycoprotein (VSG, atypical)	0	0	0	0	0	0	0	0	0	0	0	1	0
Tb427_000604400.1-p1-CDS1	Chr9_3B_Tb427v10	Tb05.5K5.350	hypothetical protein, conserved	ESAG3 pseudogene	0	0	0	0	0	0	0	0	0	0	0	1	0
Tb427_000589700.1-p1-CDS4	Chr9_3A_Tb427v10	Tb927.3.370	Trypanosome variant surface glycoprotein (A-type)/Trypanosome variant surface glycoprotein C-terminal domain containing protein	variant surface glycoprotein (VSG, atypical)	0	0	0	0	0	0	0	0	0	0	0	1	0
Tb427_000589700.1-p1-CDS3	Chr9_3A_Tb427v10	Tb927.3.370	Trypanosome variant surface glycoprotein (A-type)/Trypanosome variant surface glycoprotein C-terminal domain containing protein	variant surface glycoprotein (VSG, atypical)	0	0	0	0	0	0	0	0	0	0	0	1	0
Tb427_000589700.1-p1-CDS2	Chr9_3A_Tb427v10	Tb927.3.370	Trypanosome variant surface glycoprotein (A-type)/Trypanosome variant surface glycoprotein C-terminal domain containing protein	variant surface glycoprotein (VSG, atypical)	0	0	0	0	0	0	0	0	0	0	0	1	0
Tb427_000372000.1-p1-CDS5	Chr5_3B_Tb427v10	Tb09.v4.0188	Trypanosomal VSG domain containing protein	VSG pseudogene	0	0	0	0	0	0	0	0	0	0	0	1	0
Tb427_000372000.1-p1-CDS2	Chr5_3B_Tb427v10	Tb09.v4.0188	Trypanosomal VSG domain containing protein	VSG pseudogene	0	0	0	0	0	0	0	0	0	0	0	1	0
Tb427_000407500.1-p1-CDS2	Chr6_3A_Tb427v10	Tb05.5K5.490	Trypanosomal VSG domain/Trypanosome variant surface glycoprotein C-terminal domain containing protein	VSG pseudogene	0	0	0	0	0	0	0	0	0	0	0	1	0
Tb427_000341700.1-p1-CDS2	Chr4_3B_Tb427v10	Tb05.5K5.340	Trypanosomal VSG domain/Trypanosome variant surface glycoprotein C-terminal domain containing protein	VSG pseudogene,variant surface glycoprotein, degenerate	0	0	0	0	0	0	0	0	0	0	0	1	0
Tb427_000368700.1-p1-CDS2	Chr5_3B_Tb427v10	Tb10.v4.0185	Trypanosome variant surface glycoprotein (A-type)	VSG pseudogene	0	0	0	0	0	0	0	0	0	0	0	1	0
Tb427_000510400.1-p1-CDS2	Chr8_5A_Tb427v10	Tb09.v4.0134	hypothetical protein, conserved	VSG pseudogene	0	0	0	0	0	0	0	0	0	0	0	1	0
Tb427_000094100.1-p1-CDS2	Chr10_3B_Tb427v10	Tb09.v4.0084	Trypanosomal VSG domain/Trypanosome variant surface glycoprotein C-terminal domain containing protein	VSG pseudogene	0	0	0	0	0	0	0	0	0	0	0	1	0
Tb427_000094100.1-p1-CDS3	Chr10_3B_Tb427v10	Tb09.v4.0084	Trypanosomal VSG domain/Trypanosome variant surface glycoprotein C-terminal domain containing protein	VSG pseudogene	0	0	0	0	0	0	0	0	0	0	0	1	0
Tb427_000094100.1-p1-CDS4	Chr10_3B_Tb427v10	Tb09.v4.0084	Trypanosomal VSG domain/Trypanosome variant surface glycoprotein C-terminal domain containing protein	VSG pseudogene	0	0	0	0	0	0	0	0	0	0	0	1	0
Tb427_000416500.1-p1-CDS4	Chr6_3A_Tb427v10	Tb05.5K5.310	hypothetical protein, conserved	ESAG3	0	0	0	0	0	0	0	0	0	0	0	1	0
Tb427_000416500.1-p1-CDS3	Chr6_3A_Tb427v10	Tb05.5K5.310	hypothetical protein, conserved	ESAG3	0	0	0	0	0	0	0	0	0	0	0	1	0
Tb427_000416500.1-p1-CDS2	Chr6_3A_Tb427v10	Tb05.5K5.310	hypothetical protein, conserved	ESAG3	0	0	0	0	0	0	0	0	0	0	0	1	0
Tb427_000293900.1-p1-CDS2	Chr3_5A_Tb427v10	Tb11.v5.1020	Reverse transcriptase (RNA-dependent DNA polymerase)	retrotransposon hot spot (RHS) protein	0	0	0	0	0	0	0	0	0	0	0	1	0
Tb427_000293900.1-p1-CDS5	Chr3_5A_Tb427v10	Tb11.v5.1020	Reverse transcriptase (RNA-dependent DNA polymerase)	retrotransposon hot spot (RHS) protein	0	0	0	0	0	0	0	0	0	0	0	1	0
Tb427_000293900.1-p1-CDS7	Chr3_5A_Tb427v10	Tb11.v5.1020	Reverse transcriptase (RNA-dependent DNA polymerase)	retrotransposon hot spot (RHS) protein	0	0	0	0	0	0	0	0	0	0	0	1	0
Tb427_000293900.1-p1-CDS8	Chr3_5A_Tb427v10	Tb11.v5.1020	Reverse transcriptase (RNA-dependent DNA polymerase)	retrotransposon hot spot (RHS) protein	0	0	0	0	0	0	0	0	0	0	0	1	0
Tb427_000293900.1-p1-CDS9	Chr3_5A_Tb427v10	Tb11.v5.1020	Reverse transcriptase (RNA-dependent DNA polymerase)	retrotransposon hot spot (RHS) protein	0	0	0	0	0	0	0	0	0	0	0	1	0
Tb427_000293900.1-p1-CDS10	Chr3_5A_Tb427v10	Tb11.v5.1020	Reverse transcriptase (RNA-dependent DNA polymerase)	retrotransposon hot spot (RHS) protein	0	0	0	0	0	0	0	0	0	0	0	1	0
Tb427_000293900.1-p1-CDS11	Chr3_5A_Tb427v10	Tb11.v5.1020	Reverse transcriptase (RNA-dependent DNA polymerase)	retrotransposon hot spot (RHS) protein	0	0	0	0	0	0	0	0	0	0	0	1	0
Tb427_000598600.1-p1-CDS3	Chr9_3A_Tb427v10	Tb08.27P2.230	Trypanosomal VSG domain containing protein	VSG pseudogene,variant surface glycoprotein, degenerate	0	0	0	0	0	0	0	0	0	0	0	1	0
Tb427_000598600.1-p1-CDS2	Chr9_3A_Tb427v10	Tb08.27P2.230	Trypanosomal VSG domain containing protein	VSG pseudogene,variant surface glycoprotein, degenerate	0	0	0	0	0	0	0	0	0	0	0	1	0
Tb427_000598600.1-p1-CDS1	Chr9_3A_Tb427v10	Tb08.27P2.230	Trypanosomal VSG domain containing protein	VSG pseudogene,variant surface glycoprotein, degenerate	0	0	0	0	0	0	0	0	0	0	0	1	0
Tb427_000645600.1-p1-CDS1	unitig_1837_Tb427v10	Tb09.v4.0013	Retrotransposon hot spot protein	retrotransposon hot spot (RHS) protein	0	0	0	0	0	0	0	0	0	0	0	1	0
Tb427_000403000.1-p1-CDS2	Chr6_3A_Tb427v10	Tb05.5K5.480	Trypanosome variant surface glycoprotein (A-type)	VSG pseudogene,variant surface glycoprotein, degenerate	0	0	0	0	0	0	0	0	0	0	0	1	0
Tb427_000470300.1-p1-CDS3	Chr7_5A_Tb427v10	Tb08.27P2.380	Trypanosome variant surface glycoprotein (A-type)	VSG pseudogene,variant surface glycoprotein, degenerate	0	0	0	0	0	0	0	0	0	0	0	1	0
Tb427_000594300.1-p1-CDS2	Chr9_3A_Tb427v10	Tb08.27P2.660	Trypanosomal VSG domain/Trypanosome variant surface glycoprotein C-terminal domain containing protein	VSG pseudogene,variant surface glycoprotein, degenerate	0	0	0	0	0	0	0	0	0	0	0	1	0
Tb427_000433200.1-p1-CDS7	Chr6_3B_Tb427v10	Tb05.5K5.350	hypothetical protein	ESAG3 pseudogene	0	0	0	0	0	0	0	0	0	0	0	1	0
Tb427_000433200.1-p1-CDS4	Chr6_3B_Tb427v10	Tb05.5K5.350	hypothetical protein	ESAG3 pseudogene	0	0	0	0	0	0	0	0	0	0	0	1	0
Tb427_000433200.1-p1-CDS3	Chr6_3B_Tb427v10	Tb05.5K5.350	hypothetical protein	ESAG3 pseudogene	0	0	0	0	0	0	0	0	0	0	0	1	0
Tb427_000433200.1-p1-CDS2	Chr6_3B_Tb427v10	Tb05.5K5.350	hypothetical protein	ESAG3 pseudogene	0	0	0	0	0	0	0	0	0	0	0	1	0
Tb427_000433200.1-p1-CDS1	Chr6_3B_Tb427v10	Tb05.5K5.350	hypothetical protein	ESAG3 pseudogene	0	0	0	0	0	0	0	0	0	0	0	1	0
Tb427_000366100.1-p1-CDS1	Chr5_3A_Tb427v10	Tb05.5K5.340	Trypanosomal VSG domain containing protein	VSG pseudogene,variant surface glycoprotein, degenerate	0	0	0	0	0	0	0	0	0	0	0	1	0
Tb427_000790300.1-p1-CDS10	unitig_2534_Tb427v10	Tb927.11.18620	hypothetical protein, conserved	variant surface glycoprotein (VSG)	0	0	0	0	0	0	0	0	0	0	0	1	0
Tb427_000790300.1-p1-CDS9	unitig_2534_Tb427v10	Tb927.11.18620	hypothetical protein, conserved	variant surface glycoprotein (VSG)	0	0	0	0	0	0	0	0	0	0	0	1	0
Tb427_000035400.1-p1-CDS1	Chr10_3A_Tb427v10	Tb05.5K5.350	hypothetical protein	ESAG3 pseudogene	0	0	0	0	0	0	0	0	0	0	0	1	0
Tb427_000069600.1-p1-CDS3	Chr10_3A_Tb427v10	Tb11.v5.1020	hypothetical protein, conserved	retrotransposon hot spot (RHS) protein	0	0	0	0	0	0	0	0	0	0	0	1	0
Tb427_000049600.1-p1-CDS1	Chr10_3A_Tb427v10	NA	NA	NA	0	0	0	0	0	0	0	0	0	0	0	1	0
Tb427_000049600.1-p1-CDS2	Chr10_3A_Tb427v10	NA	NA	NA	0	0	0	0	0	0	0	0	0	0	0	1	0
Tb427_000412700.1-p1-CDS4	Chr6_3A_Tb427v10	Tb05.5K5.300	Trypanosomal VSG domain/Trypanosome variant surface glycoprotein C-terminal domain containing protein	VSG pseudogene,variant surface glycoprotein, degenerate	0	0	0	0	0	0	0	0	0	0	0	1	0
Tb427_000412700.1-p1-CDS3	Chr6_3A_Tb427v10	Tb05.5K5.300	Trypanosomal VSG domain/Trypanosome variant surface glycoprotein C-terminal domain containing protein	VSG pseudogene,variant surface glycoprotein, degenerate	0	0	0	0	0	0	0	0	0	0	0	1	0
Tb427_000613200.1-p1-CDS1	Chr9_3B_Tb427v10	Tb08.27P2.530	hypothetical protein, conserved	VSG pseudogene,variant surface glycoprotein, point mutation	0	0	0	0	0	0	0	0	0	0	0	1	0
Tb427_000263000.1-p1-CDS1	Chr1_3B_Tb427v10	NA	NA	NA	0	0	0	0	0	0	0	0	0	0	0	1	0
Tb427_000449700.1-p1-CDS3	Chr6_3B_Tb427v10	Tb05.5K5.490	Trypanosomal VSG domain/Trypanosome variant surface glycoprotein C-terminal domain containing protein	VSG pseudogene	0	0	0	0	0	0	0	0	0	0	0	1	0
Tb427_000449700.1-p1-CDS2	Chr6_3B_Tb427v10	Tb05.5K5.490	Trypanosomal VSG domain/Trypanosome variant surface glycoprotein C-terminal domain containing protein	VSG pseudogene	0	0	0	0	0	0	0	0	0	0	0	1	0
Tb427_000750700.1-p1-CDS2	unitig_228_Tb427v10	Tb09.v4.0071	Trypanosomal VSG domain containing protein	VSG pseudogene	0	0	0	0	0	0	0	0	0	0	0	1	0
Tb427_000542700.1-p1-CDS2	Chr8_5B_Tb427v10	Tb05.5K5.350	hypothetical protein, conserved	ESAG3 pseudogene	0	0	0	0	0	0	0	0	0	0	0	1	0
Tb427_000542700.1-p1-CDS4	Chr8_5B_Tb427v10	Tb05.5K5.350	hypothetical protein, conserved	ESAG3 pseudogene	0	0	0	0	0	0	0	0	0	0	0	1	0
Tb427_000533300.1-p1-CDS3	Chr8_5B_Tb427v10	Tb09.v4.0121	Trypanosomal VSG domain containing protein	VSG pseudogene	0	0	0	0	0	0	0	0	0	0	0	1	0
Tb427_000738100.1-p1-CDS2	unitig_2217_Tb427v10	Tb09.v4.0013	Retrotransposon hot spot protein	retrotransposon hot spot (RHS) protein	0	0	0	0	0	0	0	0	0	0	0	1	0
Tb427_000104700.1-p1-CDS8	Chr10_3B_Tb427v10	Tb05.5K5.350	hypothetical protein	ESAG3 pseudogene	0	0	0	0	0	0	0	0	0	0	0	1	0
Tb427_000104700.1-p1-CDS7	Chr10_3B_Tb427v10	Tb05.5K5.350	hypothetical protein	ESAG3 pseudogene	0	0	0	0	0	0	0	0	0	0	0	1	0
Tb427_000104700.1-p1-CDS6	Chr10_3B_Tb427v10	Tb05.5K5.350	hypothetical protein	ESAG3 pseudogene	0	0	0	0	0	0	0	0	0	0	0	1	0
Tb427_000104700.1-p1-CDS2	Chr10_3B_Tb427v10	Tb05.5K5.350	hypothetical protein	ESAG3 pseudogene	0	0	0	0	0	0	0	0	0	0	0	1	0
Tb427_000104700.1-p1-CDS1	Chr10_3B_Tb427v10	Tb05.5K5.350	hypothetical protein	ESAG3 pseudogene	0	0	0	0	0	0	0	0	0	0	0	1	0
Tb427_000541600.1-p1-CDS2	Chr8_5B_Tb427v10	Tb927.11.17620	Trypanosomal VSG domain containing protein	VSG pseudogene, fragment	0	0	0	0	0	0	0	0	0	0	0	1	0
Tb427_000541600.1-p1-CDS3	Chr8_5B_Tb427v10	Tb927.11.17620	Trypanosomal VSG domain containing protein	VSG pseudogene, fragment	0	0	0	0	0	0	0	0	0	0	0	1	0
Tb427_000463200.1-p1-CDS1	Chr7_5A_Tb427v10	Tb927.4.5500	hypothetical protein, conserved	VSG pseudogene,variant surface glycoprotein, degenerate	0	0	0	0	0	0	0	0	0	0	0	1	0
Tb427_000463200.1-p1-CDS2	Chr7_5A_Tb427v10	Tb927.4.5500	hypothetical protein, conserved	VSG pseudogene,variant surface glycoprotein, degenerate	0	0	0	0	0	0	0	0	0	0	0	1	0
Tb427_000463200.1-p1-CDS4	Chr7_5A_Tb427v10	Tb927.4.5500	hypothetical protein, conserved	VSG pseudogene,variant surface glycoprotein, degenerate	0	0	0	0	0	0	0	0	0	0	0	1	0
Tb427_000546300.1-p1-CDS3	Chr8_5B_Tb427v10	Tb11.v5.1020	Reverse transcriptase (RNA-dependent DNA polymerase)/Zinc finger, C2H2 type	retrotransposon hot spot (RHS) protein	0	0	0	0	0	0	0	0	0	0	0	1	0
Tb427_000522900.1-p1-CDS1	Chr8_5A_Tb427v10	Tb05.5K5.350	hypothetical protein	ESAG3 pseudogene	0	0	0	0	0	0	0	0	0	0	0	1	0
Tb427_000522900.1-p1-CDS3	Chr8_5A_Tb427v10	Tb05.5K5.350	hypothetical protein	ESAG3 pseudogene	0	0	0	0	0	0	0	0	0	0	0	1	0
Tb427_000314200.1-p1-CDS2	Chr4_3A_Tb427v10	Tb05.5K5.350	hypothetical protein, conserved	ESAG3 pseudogene	0	0	0	0	0	0	0	0	0	0	0	1	0
Tb427_000314200.1-p1-CDS1	Chr4_3A_Tb427v10	Tb05.5K5.350	hypothetical protein, conserved	ESAG3 pseudogene	0	0	0	0	0	0	0	0	0	0	0	1	0
Tb427_000268100.1-p1-CDS5	Chr1_3B_Tb427v10	Tb05.5K5.350	hypothetical protein, conserved	ESAG3 pseudogene	0	0	0	0	0	0	0	0	0	0	0	1	0
Tb427_000268100.1-p1-CDS4	Chr1_3B_Tb427v10	Tb05.5K5.350	hypothetical protein, conserved	ESAG3 pseudogene	0	0	0	0	0	0	0	0	0	0	0	1	0
Tb427_000268100.1-p1-CDS3	Chr1_3B_Tb427v10	Tb05.5K5.350	hypothetical protein, conserved	ESAG3 pseudogene	0	0	0	0	0	0	0	0	0	0	0	1	0
Tb427_000268100.1-p1-CDS2	Chr1_3B_Tb427v10	Tb05.5K5.350	hypothetical protein, conserved	ESAG3 pseudogene	0	0	0	0	0	0	0	0	0	0	0	1	0
Tb427_000268100.1-p1-CDS1	Chr1_3B_Tb427v10	Tb05.5K5.350	hypothetical protein, conserved	ESAG3 pseudogene	0	0	0	0	0	0	0	0	0	0	0	1	0
Tb427_000057500.1-p1-CDS1	Chr10_3A_Tb427v10	Tb05.5K5.410	Trypanosomal VSG domain containing protein	VSG pseudogene,variant surface glycoprotein, degenerate	0	0	0	0	0	0	0	0	0	0	0	1	0
Tb427_000259500.1-p1-CDS3	Chr1_3B_Tb427v10	Tb09.v4.0144	Trypanosome variant surface glycoprotein (A-type)	VSG pseudogene	0	0	0	0	0	0	0	0	0	0	0	1	0
Tb427_000503200.1-p1-CDS4	Chr8_5A_Tb427v10	Tb08.27P2.460	hypothetical protein	variant surface glycoprotein (VSG)	0	0	0	0	0	0	0	0	0	0	0	1	0
Tb427_000619200.1-p1-CDS1	Chr9_5A_Tb427v10	Tb927.10.16320	hypothetical protein, conserved	VSG pseudogene	0	0	0	0	0	0	0	0	0	0	0	1	0
Tb427_000191900.1-p1-CDS7	Chr1_3A_Tb427v10	Tb05.5K5.350	hypothetical protein	ESAG3 pseudogene	0	0	0	0	0	0	0	0	0	0	0	1	0
Tb427_000191900.1-p1-CDS5	Chr1_3A_Tb427v10	Tb05.5K5.350	hypothetical protein	ESAG3 pseudogene	0	0	0	0	0	0	0	0	0	0	0	1	0
Tb427_000191900.1-p1-CDS4	Chr1_3A_Tb427v10	Tb05.5K5.350	hypothetical protein	ESAG3 pseudogene	0	0	0	0	0	0	0	0	0	0	0	1	0
Tb427_000191900.1-p1-CDS2	Chr1_3A_Tb427v10	Tb05.5K5.350	hypothetical protein	ESAG3 pseudogene	0	0	0	0	0	0	0	0	0	0	0	1	0
Tb427_000191900.1-p1-CDS1	Chr1_3A_Tb427v10	Tb05.5K5.350	hypothetical protein	ESAG3 pseudogene	0	0	0	0	0	0	0	0	0	0	0	1	0
Tb427_000258100.1-p1-CDS1	Chr1_3B_Tb427v10	Tb927.11.17840	Retrotransposon hot spot protein	retrotransposon hot spot protein (RHS, pseudogene)	0	0	0	0	0	0	0	0	0	0	0	1	0
Tb427_000320600.1-p1-CDS2	Chr4_3A_Tb427v10	Tb05.5K5.350	hypothetical protein	ESAG3 pseudogene	0	0	0	0	0	0	0	0	0	0	0	1	0
Tb427_000320600.1-p1-CDS1	Chr4_3A_Tb427v10	Tb05.5K5.350	hypothetical protein	ESAG3 pseudogene	0	0	0	0	0	0	0	0	0	0	0	1	0
Tb427_000076600.1-p1-CDS1	Chr10_3B_Tb427v10	Tb05.5K5.340	Trypanosomal VSG domain containing protein	VSG pseudogene,variant surface glycoprotein, degenerate	0	0	0	0	0	0	0	0	0	0	0	1	0
Tb427_000293400.1-p1-CDS3	Chr3_5A_Tb427v10	Tb05.5K5.350	hypothetical protein	ESAG3 pseudogene	0	0	0	0	0	0	0	0	0	0	0	1	0
Tb427_000293400.1-p1-CDS4	Chr3_5A_Tb427v10	Tb05.5K5.350	hypothetical protein	ESAG3 pseudogene	0	0	0	0	0	0	0	0	0	0	0	1	0
Tb427_000293400.1-p1-CDS5	Chr3_5A_Tb427v10	Tb05.5K5.350	hypothetical protein	ESAG3 pseudogene	0	0	0	0	0	0	0	0	0	0	0	1	0
Tb427_000293400.1-p1-CDS6	Chr3_5A_Tb427v10	Tb05.5K5.350	hypothetical protein	ESAG3 pseudogene	0	0	0	0	0	0	0	0	0	0	0	1	0
Tb427_000356300.1-p1-CDS4	Chr5_3A_Tb427v10	Tb09.v4.0136	Trypanosome variant surface glycoprotein (A-type)	variant surface glycoprotein (VSG, atypical)	0	0	0	0	0	0	0	0	0	0	0	1	0
Tb427_000356300.1-p1-CDS2	Chr5_3A_Tb427v10	Tb09.v4.0136	Trypanosome variant surface glycoprotein (A-type)	variant surface glycoprotein (VSG, atypical)	0	0	0	0	0	0	0	0	0	0	0	1	0
Tb427_000516800.1-p1-CDS3	Chr8_5A_Tb427v10	Tb10.v4.0215	hypothetical protein, conserved	hypothetical protein	0	0	0	0	0	0	0	0	0	0	0	1	0
Tb427_000516800.1-p1-CDS2	Chr8_5A_Tb427v10	Tb10.v4.0215	hypothetical protein, conserved	hypothetical protein	0	0	0	0	0	0	0	0	0	0	0	1	0
Tb427_000142700.1-p1-CDS3	Chr11_3A_Tb427v10	Tb05.5K5.340	Trypanosomal VSG domain containing protein	VSG pseudogene,variant surface glycoprotein, degenerate	0	0	0	0	0	0	0	0	0	0	0	1	0
Tb427_000142700.1-p1-CDS2	Chr11_3A_Tb427v10	Tb05.5K5.340	Trypanosomal VSG domain containing protein	VSG pseudogene,variant surface glycoprotein, degenerate	0	0	0	0	0	0	0	0	0	0	0	1	0
Tb427_000142700.1-p1-CDS1	Chr11_3A_Tb427v10	Tb05.5K5.340	Trypanosomal VSG domain containing protein	VSG pseudogene,variant surface glycoprotein, degenerate	0	0	0	0	0	0	0	0	0	0	0	1	0
Tb427_000213600.1-p1-CDS6	Chr1_3A_Tb427v10	Tb05.5K5.340	Trypanosomal VSG domain containing protein	VSG pseudogene,variant surface glycoprotein, degenerate	0	0	0	0	0	0	0	0	0	0	0	1	0
Tb427_000213600.1-p1-CDS5	Chr1_3A_Tb427v10	Tb05.5K5.340	Trypanosomal VSG domain containing protein	VSG pseudogene,variant surface glycoprotein, degenerate	0	0	0	0	0	0	0	0	0	0	0	1	0
Tb427_000213600.1-p1-CDS4	Chr1_3A_Tb427v10	Tb05.5K5.340	Trypanosomal VSG domain containing protein	VSG pseudogene,variant surface glycoprotein, degenerate	0	0	0	0	0	0	0	0	0	0	0	1	0
Tb427_000213600.1-p1-CDS2	Chr1_3A_Tb427v10	Tb05.5K5.340	Trypanosomal VSG domain containing protein	VSG pseudogene,variant surface glycoprotein, degenerate	0	0	0	0	0	0	0	0	0	0	0	1	0
Tb427_000213600.1-p1-CDS1	Chr1_3A_Tb427v10	Tb05.5K5.340	Trypanosomal VSG domain containing protein	VSG pseudogene,variant surface glycoprotein, degenerate	0	0	0	0	0	0	0	0	0	0	0	1	0
Tb427_000256600.1-p1-CDS3	Chr1_3B_Tb427v10	Tb05.5K5.480	Trypanosome variant surface glycoprotein (A-type)	VSG pseudogene,variant surface glycoprotein, degenerate	0	0	0	0	0	0	0	0	0	0	0	1	0
Tb427_000256600.1-p1-CDS2	Chr1_3B_Tb427v10	Tb05.5K5.480	Trypanosome variant surface glycoprotein (A-type)	VSG pseudogene,variant surface glycoprotein, degenerate	0	0	0	0	0	0	0	0	0	0	0	1	0
Tb427_000220200.1-p1-CDS1	Chr1_3A_Tb427v10	Tb09.v4.0099	Trypanosomal VSG domain containing protein	VSG pseudogene	0	0	0	0	0	0	0	0	0	0	0	1	0
Tb427_000381100.1-p1-CDS3	Chr6_3A_Tb427v10	Tb05.5K5.340	Trypanosomal VSG domain/Trypanosome variant surface glycoprotein C-terminal domain containing protein	VSG pseudogene,variant surface glycoprotein, degenerate	0	0	0	0	0	0	0	0	0	0	0	1	0
Tb427_000274000.1-p1-CDS4	Chr1_5A_Tb427v10	Tb11.v5.0317	hypothetical protein, conserved	hypothetical protein, conserved	0	0	0	0	0	0	0	0	0	0	0	1	0
Tb427_000593000.1-p1-CDS5	Chr9_3A_Tb427v10	Tb05.5K5.350	hypothetical protein	ESAG3 pseudogene	0	0	0	0	0	0	0	0	0	0	0	1	0
Tb427_000593000.1-p1-CDS4	Chr9_3A_Tb427v10	Tb05.5K5.350	hypothetical protein	ESAG3 pseudogene	0	0	0	0	0	0	0	0	0	0	0	1	0
Tb427_000709000.1-p1-CDS1	unitig_2111_Tb427v10	Tb09.v4.0173	Trypanosomal VSG domain containing protein	VSG pseudogene	0	0	0	0	0	0	0	0	0	0	0	1	0
Tb427_000098900.1-p1-CDS2	Chr10_3B_Tb427v10	Tb09.v4.0036	Trypanosome variant surface glycoprotein C-terminal domain containing protein	VSG pseudogene	0	0	0	0	0	0	0	0	0	0	0	1	0
Tb427_000062700.1-p1-CDS2	Chr10_3A_Tb427v10	Tb08.27P2.490	Trypanosome variant surface glycoprotein (A-type)	VSG pseudogene,variant surface glycoprotein, degenerate	0	0	0	0	0	0	0	0	0	0	0	1	0
Tb427_000335200.1-p1-CDS6	Chr4_3B_Tb427v10	Tb09.v4.0125	hypothetical protein, conserved	VSG pseudogene	0	0	0	0	0	0	0	0	0	0	0	1	0
Tb427_000335200.1-p1-CDS5	Chr4_3B_Tb427v10	Tb09.v4.0125	hypothetical protein, conserved	VSG pseudogene	0	0	0	0	0	0	0	0	0	0	0	1	0
Tb427_000335200.1-p1-CDS4	Chr4_3B_Tb427v10	Tb09.v4.0125	hypothetical protein, conserved	VSG pseudogene	0	0	0	0	0	0	0	0	0	0	0	1	0
Tb427_000335200.1-p1-CDS3	Chr4_3B_Tb427v10	Tb09.v4.0125	hypothetical protein, conserved	VSG pseudogene	0	0	0	0	0	0	0	0	0	0	0	1	0
Tb427_000615600.1-p1-CDS2	Chr9_3B_Tb427v10	Tb05.5K5.510	hypothetical protein, conserved	phosphoglycan beta 1,3 galactosyltransferase, degenerate	0	0	0	0	0	0	0	0	0	0	0	1	0
Tb427_000425000.1-p1-CDS1	Chr6_3B_Tb427v10	NA	NA	NA	0	0	0	0	0	0	0	0	0	0	0	1	0
Tb427_000660800.1-p1-CDS3	unitig_1859_Tb427v10	Tb927.2.300	RNA polymerase Rpb2, domain 4	DNA-directed RNA polymerase, pseudogene	0	0	0	0	0	0	0	0	0	0	0	1	0
Tb427_000660800.1-p1-CDS4	unitig_1859_Tb427v10	Tb927.2.300	RNA polymerase Rpb2, domain 4	DNA-directed RNA polymerase, pseudogene	0	0	0	0	0	0	0	0	0	0	0	1	0
Tb427_000660800.1-p1-CDS5	unitig_1859_Tb427v10	Tb927.2.300	RNA polymerase Rpb2, domain 4	DNA-directed RNA polymerase, pseudogene	0	0	0	0	0	0	0	0	0	0	0	1	0
Tb427_000482100.1-p1-CDS2	Chr7_5A_Tb427v10	Tb05.5K5.350	hypothetical protein, conserved	ESAG3 pseudogene	0	0	0	0	0	0	0	0	0	0	0	1	0
Tb427_000016100.1-p1-CDS3	BES2_Tb427v10	Tb927.1.40	hypothetical protein, conserved	hypothetical protein	0	0	0	0	0	0	0	0	0	0	0	1	0
Tb427_000076800.1-p1-CDS1	Chr10_3B_Tb427v10	Tb05.5K5.340	Trypanosomal VSG domain/Trypanosome variant surface glycoprotein C-terminal domain containing protein	VSG pseudogene,variant surface glycoprotein, degenerate	0	0	0	0	0	0	0	0	0	0	0	1	0
Tb427_000750600.1-p1-CDS1	unitig_228_Tb427v10	Tb10.v4.0069	Trypanosome variant surface glycoprotein C-terminal domain containing protein	VSG pseudogene fragment	0	0	0	0	0	0	0	0	0	0	0	1	0
Tb427_000031300.1-p1-CDS1	Chr10_3A_Tb427v10	Tb09.v4.0073	Trypanosomal VSG domain containing protein	variant surface glycoprotein (VSG)	0	0	0	0	0	0	0	0	0	0	0	1	0
Tb427_000031300.1-p1-CDS2	Chr10_3A_Tb427v10	Tb09.v4.0073	Trypanosomal VSG domain containing protein	variant surface glycoprotein (VSG)	0	0	0	0	0	0	0	0	0	0	0	1	0
Tb427_000031300.1-p1-CDS4	Chr10_3A_Tb427v10	Tb09.v4.0073	Trypanosomal VSG domain containing protein	variant surface glycoprotein (VSG)	0	0	0	0	0	0	0	0	0	0	0	1	0
Tb427_000394900.1-p1-CDS1	Chr6_3A_Tb427v10	Tb05.5K5.410	Trypanosomal VSG domain containing protein	VSG pseudogene,variant surface glycoprotein, degenerate	0	0	0	0	0	0	0	0	0	0	0	1	0
Tb427_000679500.1-p1-CDS3	unitig_190_Tb427v10	Tb927.2.1060	Retrotransposon hot spot protein	retrotransposon hot spot protein (RHS1, pseudogene)	0	0	0	0	0	0	0	0	0	0	0	1	0
Tb427_000141200.1-p1-CDS1	Chr11_3A_Tb427v10	Tb927.3.410	Trypanosomal VSG domain containing protein	VSG pseudogene,variant surface glycoprotein, degenerate	0	0	0	0	0	0	0	0	0	0	0	1	0
Tb427_000481900.1-p1-CDS1	Chr7_5A_Tb427v10	Tb927.9.780	hypothetical protein, conserved	hypothetical protein	0	0	0	0	0	0	0	0	0	0	0	1	0
Tb427_000305900.1-p1-CDS2	Chr4_3A_Tb427v10	Tb11.v5.1020	hypothetical protein, conserved	retrotransposon hot spot (RHS) protein	0	0	0	0	0	0	0	0	0	0	0	1	0
Tb427_000305900.1-p1-CDS3	Chr4_3A_Tb427v10	Tb11.v5.1020	hypothetical protein, conserved	retrotransposon hot spot (RHS) protein	0	0	0	0	0	0	0	0	0	0	0	1	0
Tb427_000305900.1-p1-CDS4	Chr4_3A_Tb427v10	Tb11.v5.1020	hypothetical protein, conserved	retrotransposon hot spot (RHS) protein	0	0	0	0	0	0	0	0	0	0	0	1	0
Tb427_000213300.1-p1-CDS3	Chr1_3A_Tb427v10	Tb05.5K5.490	Trypanosomal VSG domain/Trypanosome variant surface glycoprotein C-terminal domain containing protein	VSG pseudogene	0	0	0	0	0	0	0	0	0	0	0	1	0
Tb427_000213300.1-p1-CDS1	Chr1_3A_Tb427v10	Tb05.5K5.490	Trypanosomal VSG domain/Trypanosome variant surface glycoprotein C-terminal domain containing protein	VSG pseudogene	0	0	0	0	0	0	0	0	0	0	0	1	0
Tb427_000555600.1-p1-CDS2	Chr9_3A_Tb427v10	Tb09.v4.0074	Trypanosome variant surface glycoprotein (A-type)	VSG pseudogene	0	0	0	0	0	0	0	0	0	0	0	1	0
Tb427_000534600.1-p1-CDS2	Chr8_5B_Tb427v10	Tb11.v5.0312	hypothetical protein, conserved	variant surface protein	0	0	0	0	0	0	0	0	0	0	0	1	0
Tb427_000204800.1-p1-CDS4	Chr1_3A_Tb427v10	Tb11.v5.0349	RNA polymerase Rpb2, domain 6	DNA-directed RNA polymerase II subunit 2	0	0	0	0	0	0	0	0	0	0	0	1	0
Tb427_000204800.1-p1-CDS5	Chr1_3A_Tb427v10	Tb11.v5.0349	RNA polymerase Rpb2, domain 6	DNA-directed RNA polymerase II subunit 2	0	0	0	0	0	0	0	0	0	0	0	1	0
Tb427_000398600.1-p1-CDS4	Chr6_3A_Tb427v10	Tb11.v4.0039b	hypothetical protein, conserved	variant surface glycoprotein (VSG, pseudogene)	0	0	0	0	0	0	0	0	0	0	0	1	0
Tb427_000398600.1-p1-CDS3	Chr6_3A_Tb427v10	Tb11.v4.0039b	hypothetical protein, conserved	variant surface glycoprotein (VSG, pseudogene)	0	0	0	0	0	0	0	0	0	0	0	1	0
Tb427_000398600.1-p1-CDS2	Chr6_3A_Tb427v10	Tb11.v4.0039b	hypothetical protein, conserved	variant surface glycoprotein (VSG, pseudogene)	0	0	0	0	0	0	0	0	0	0	0	1	0
Tb427_000398600.1-p1-CDS1	Chr6_3A_Tb427v10	Tb11.v4.0039b	hypothetical protein, conserved	variant surface glycoprotein (VSG, pseudogene)	0	0	0	0	0	0	0	0	0	0	0	1	0
Tb427_000648400.1-p1-CDS2	unitig_1841_Tb427v10	Tb927.9.780	hypothetical protein, conserved	hypothetical protein	0	0	0	0	0	0	0	0	0	0	0	1	0
Tb427_000601300.1-p1-CDS2	Chr9_3B_Tb427v10	Tb09.v4.0042	hypothetical protein, conserved	leucine-rich repeat protein LRRP, pseudogene	0	0	0	0	0	0	0	0	0	0	0	1	0
Tb427_000384700.1-p1-CDS3	Chr6_3A_Tb427v10	Tb09.v4.0036	hypothetical protein, conserved	VSG pseudogene	0	0	0	0	0	0	0	0	0	0	0	1	0
Tb427_000075500.1-p1-CDS3	Chr10_3B_Tb427v10	Tb09.v4.0025	hypothetical protein, conserved	VSG pseudogene	0	0	0	0	0	0	0	0	0	0	0	1	0
Tb427_000075500.1-p1-CDS2	Chr10_3B_Tb427v10	Tb09.v4.0025	hypothetical protein, conserved	VSG pseudogene	0	0	0	0	0	0	0	0	0	0	0	1	0
Tb427_000548700.1-p1-CDS4	Chr8_5B_Tb427v10	Tb927.2.6372	Trypanosomal VSG domain containing protein	VSG pseudogene, frameshifted and degenerate	0	0	0	0	0	0	0	0	0	0	0	1	0
Tb427_000242500.1-p1-CDS2	Chr1_3A_Tb427v10	Tb09.v4.0026	Trypanosomal VSG domain containing protein	variant surface glycoprotein (VSG)	0	0	0	0	0	0	0	0	0	0	0	1	0
Tb427_000320100.1-p1-CDS4	Chr4_3A_Tb427v10	Tb05.5K5.300	Trypanosome variant surface glycoprotein C-terminal domain containing protein	VSG pseudogene,variant surface glycoprotein, degenerate	0	0	0	0	0	0	0	0	0	0	0	1	0
Tb427_000320100.1-p1-CDS1	Chr4_3A_Tb427v10	Tb05.5K5.300	Trypanosome variant surface glycoprotein C-terminal domain containing protein	VSG pseudogene,variant surface glycoprotein, degenerate	0	0	0	0	0	0	0	0	0	0	0	1	0
Tb427_000787900.1-p1-CDS1	unitig_252_Tb427v10	Tb09.v4.0125	hypothetical protein	VSG pseudogene	0	0	0	0	0	0	0	0	0	0	0	1	0
Tb427_000531200.1-p1-CDS2	Chr8_5B_Tb427v10	Tb10.v4.0258	hypothetical protein	hypothetical protein	0	0	0	0	0	0	0	0	0	0	0	1	0
Tb427_000219300.1-p1-CDS4	Chr1_3A_Tb427v10	Tb05.5K5.350	hypothetical protein	ESAG3 pseudogene	0	0	0	0	0	0	0	0	0	0	0	1	0
Tb427_000219300.1-p1-CDS1	Chr1_3A_Tb427v10	Tb05.5K5.350	hypothetical protein	ESAG3 pseudogene	0	0	0	0	0	0	0	0	0	0	0	1	0
Tb427_000688600.1-p1-CDS16	unitig_1928_Tb427v10	Tb09.v4.0013	Retrotransposon hot spot protein	retrotransposon hot spot (RHS) protein	0	0	0	0	0	0	0	0	0	0	0	1	0
Tb427_000688600.1-p1-CDS12	unitig_1928_Tb427v10	Tb09.v4.0013	Retrotransposon hot spot protein	retrotransposon hot spot (RHS) protein	0	0	0	0	0	0	0	0	0	0	0	1	0
Tb427_000688600.1-p1-CDS11	unitig_1928_Tb427v10	Tb09.v4.0013	Retrotransposon hot spot protein	retrotransposon hot spot (RHS) protein	0	0	0	0	0	0	0	0	0	0	0	1	0
Tb427_000688600.1-p1-CDS9	unitig_1928_Tb427v10	Tb09.v4.0013	Retrotransposon hot spot protein	retrotransposon hot spot (RHS) protein	0	0	0	0	0	0	0	0	0	0	0	1	0
Tb427_000688600.1-p1-CDS7	unitig_1928_Tb427v10	Tb09.v4.0013	Retrotransposon hot spot protein	retrotransposon hot spot (RHS) protein	0	0	0	0	0	0	0	0	0	0	0	1	0
Tb427_000688600.1-p1-CDS5	unitig_1928_Tb427v10	Tb09.v4.0013	Retrotransposon hot spot protein	retrotransposon hot spot (RHS) protein	0	0	0	0	0	0	0	0	0	0	0	1	0
Tb427_000688600.1-p1-CDS1	unitig_1928_Tb427v10	Tb09.v4.0013	Retrotransposon hot spot protein	retrotransposon hot spot (RHS) protein	0	0	0	0	0	0	0	0	0	0	0	1	0
Tb427_000440000.1-p1-CDS1	Chr6_3B_Tb427v10	Tb11.1500	Trypanosome variant surface glycoprotein (A-type)	VSG pseudogene	0	0	0	0	0	0	0	0	0	0	0	1	0
Tb427_000172700.1-p1-CDS1	Chr11_3B_Tb427v10	Tb05.5K5.350	hypothetical protein	ESAG3 pseudogene	0	0	0	0	0	0	0	0	0	0	0	1	0
Tb427_000522400.1-p1-CDS2	Chr8_5A_Tb427v10	Tb08.27P2.410	hypothetical protein, conserved	VSG pseudogene,variant surface glycoprotein, degenerate, interrupted	0	0	0	0	0	0	0	0	0	0	0	1	0
Tb427_000661000.1-p1-CDS3	unitig_1860_Tb427v10	Tb09.v4.0041	hypothetical protein, conserved	leucine-rich repeat protein LRRP, pseudogene	0	0	0	0	0	0	0	0	0	0	0	1	0
Tb427_000035200.1-p1-CDS1	Chr10_3A_Tb427v10	Tb05.5K5.440	Trypanosomal VSG domain containing protein	VSG pseudogene,variant surface glycoprotein, point mutation	0	0	0	0	0	0	0	0	0	0	0	1	0
Tb427_000403400.1-p1-CDS1	Chr6_3A_Tb427v10	Tb10.v4.0087	hypothetical protein, conserved	VSG pseudogene	0	0	0	0	0	0	0	0	0	0	0	1	0
Tb427_000345400.1-p1-CDS2	Chr4_5A_Tb427v10	Tb08.27P2.190	hypothetical protein, conserved	VSG pseudogene,variant surface glycoprotein, degenerate	0	0	0	0	0	0	0	0	0	0	0	1	0
Tb427_000345400.1-p1-CDS3	Chr4_5A_Tb427v10	Tb08.27P2.190	hypothetical protein, conserved	VSG pseudogene,variant surface glycoprotein, degenerate	0	0	0	0	0	0	0	0	0	0	0	1	0
Tb427_000486600.1-p1-CDS2	Chr8_3A_Tb427v10	Tb10.v4.0258	hypothetical protein, conserved	hypothetical protein	0	0	0	0	0	0	0	0	0	0	0	1	0
Tb427_000211000.1-p1-CDS1	Chr1_3A_Tb427v10	Tb08.27P2.530	hypothetical protein, conserved	VSG pseudogene,variant surface glycoprotein, point mutation	0	0	0	0	0	0	0	0	0	0	0	1	0
Tb427_000211000.1-p1-CDS3	Chr1_3A_Tb427v10	Tb08.27P2.530	hypothetical protein, conserved	VSG pseudogene,variant surface glycoprotein, point mutation	0	0	0	0	0	0	0	0	0	0	0	1	0
Tb427_000508600.1-p1-CDS6	Chr8_5A_Tb427v10	Tb927.4.5500	hypothetical protein	VSG pseudogene,variant surface glycoprotein, degenerate	0	0	0	0	0	0	0	0	0	0	0	1	0
Tb427_000426000.1-p1-CDS2	Chr6_3B_Tb427v10	Tb09.v4.0133	Trypanosome variant surface glycoprotein (A-type)	VSG pseudogene	0	0	0	0	0	0	0	0	0	0	0	1	0
Tb427_000061800.1-p1-CDS1	Chr10_3A_Tb427v10	Tb05.5K5.350	hypothetical protein	ESAG3 pseudogene	0	0	0	0	0	0	0	0	0	0	0	1	0
Tb427_000289500.1-p1-CDS1	Chr3_5A_Tb427v10	Tb08.27P2.410	hypothetical protein, conserved	VSG pseudogene,variant surface glycoprotein, degenerate, interrupted	0	0	0	0	0	0	0	0	0	0	0	1	0
Tb427_000289500.1-p1-CDS3	Chr3_5A_Tb427v10	Tb08.27P2.410	hypothetical protein, conserved	VSG pseudogene,variant surface glycoprotein, degenerate, interrupted	0	0	0	0	0	0	0	0	0	0	0	1	0
Tb427_000310100.1-p1-CDS5	Chr4_3A_Tb427v10	Tb05.5K5.350	hypothetical protein, conserved	ESAG3 pseudogene	0	0	0	0	0	0	0	0	0	0	0	1	0
Tb427_000310100.1-p1-CDS2	Chr4_3A_Tb427v10	Tb05.5K5.350	hypothetical protein, conserved	ESAG3 pseudogene	0	0	0	0	0	0	0	0	0	0	0	1	0
Tb427_000310100.1-p1-CDS1	Chr4_3A_Tb427v10	Tb05.5K5.350	hypothetical protein, conserved	ESAG3 pseudogene	0	0	0	0	0	0	0	0	0	0	0	1	0
Tb427_000529100.1-p1-CDS2	Chr8_5B_Tb427v10	Tb08.27P2.620	Trypanosome variant surface glycoprotein (A-type)	VSG pseudogene,variant surface glycoprotein, degenerate	0	0	0	0	0	0	0	0	0	0	0	1	0
Tb427_000217300.1-p1-CDS4	Chr1_3A_Tb427v10	Tb05.5K5.350	hypothetical protein, conserved	ESAG3 pseudogene	0	0	0	0	0	0	0	0	0	0	0	1	0
Tb427_000217300.1-p1-CDS2	Chr1_3A_Tb427v10	Tb05.5K5.350	hypothetical protein, conserved	ESAG3 pseudogene	0	0	0	0	0	0	0	0	0	0	0	1	0
Tb427_000822800.1-p1-CDS1	unitig_307_Tb427v10	Tb927.1.400	hypothetical protein, conserved	hypothetical protein, conserved	0	0	0	0	0	0	0	0	0	0	0	1	0
Tb427_000618500.1-p1-CDS1	Chr9_5A_Tb427v10	Tb08.27P2.460	hypothetical protein	variant surface glycoprotein (VSG)	0	0	0	0	0	0	0	0	0	0	0	1	0
Tb427_000229900.1-p1-CDS5	Chr1_3A_Tb427v10	Tb05.5K5.350	hypothetical protein, conserved	ESAG3 pseudogene	0	0	0	0	0	0	0	0	0	0	0	1	0
Tb427_000229900.1-p1-CDS4	Chr1_3A_Tb427v10	Tb05.5K5.350	hypothetical protein, conserved	ESAG3 pseudogene	0	0	0	0	0	0	0	0	0	0	0	1	0
Tb427_000229900.1-p1-CDS3	Chr1_3A_Tb427v10	Tb05.5K5.350	hypothetical protein, conserved	ESAG3 pseudogene	0	0	0	0	0	0	0	0	0	0	0	1	0
Tb427_000229900.1-p1-CDS2	Chr1_3A_Tb427v10	Tb05.5K5.350	hypothetical protein, conserved	ESAG3 pseudogene	0	0	0	0	0	0	0	0	0	0	0	1	0
Tb427_000040800.1-p1-CDS5	Chr10_3A_Tb427v10	Tb08.27P2.550	Trypanosome variant surface glycoprotein C-terminal domain containing protein	VSG pseudogene,variant surface glycoprotein, degenerate	0	0	0	0	0	0	0	0	0	0	0	1	0
Tb427_000040800.1-p1-CDS4	Chr10_3A_Tb427v10	Tb08.27P2.550	Trypanosome variant surface glycoprotein C-terminal domain containing protein	VSG pseudogene,variant surface glycoprotein, degenerate	0	0	0	0	0	0	0	0	0	0	0	1	0
Tb427_000040800.1-p1-CDS2	Chr10_3A_Tb427v10	Tb08.27P2.550	Trypanosome variant surface glycoprotein C-terminal domain containing protein	VSG pseudogene,variant surface glycoprotein, degenerate	0	0	0	0	0	0	0	0	0	0	0	1	0
Tb427_000040800.1-p1-CDS1	Chr10_3A_Tb427v10	Tb08.27P2.550	Trypanosome variant surface glycoprotein C-terminal domain containing protein	VSG pseudogene,variant surface glycoprotein, degenerate	0	0	0	0	0	0	0	0	0	0	0	1	0
Tb427_000620800.1-p1-CDS1	Chr9_5A_Tb427v10	Tb05.5K5.350	hypothetical protein, conserved	ESAG3 pseudogene	0	0	0	0	0	0	0	0	0	0	0	1	0
Tb427_000620800.1-p1-CDS4	Chr9_5A_Tb427v10	Tb05.5K5.350	hypothetical protein, conserved	ESAG3 pseudogene	0	0	0	0	0	0	0	0	0	0	0	1	0
Tb427_000620800.1-p1-CDS5	Chr9_5A_Tb427v10	Tb05.5K5.350	hypothetical protein, conserved	ESAG3 pseudogene	0	0	0	0	0	0	0	0	0	0	0	1	0
Tb427_000645400.1-p1-CDS3	unitig_1835_Tb427v10	Tb927.1.490	hypothetical protein	hypothetical protein	0	0	0	0	0	0	0	0	0	0	0	1	0
Tb427_000645400.1-p1-CDS2	unitig_1835_Tb427v10	Tb927.1.490	hypothetical protein	hypothetical protein	0	0	0	0	0	0	0	0	0	0	0	1	0
Tb427_000645400.1-p1-CDS1	unitig_1835_Tb427v10	Tb927.1.490	hypothetical protein	hypothetical protein	0	0	0	0	0	0	0	0	0	0	0	1	0
Tb427_000384000.1-p1-CDS6	Chr6_3A_Tb427v10	Tb05.5K5.350	hypothetical protein, conserved	ESAG3 pseudogene	0	0	0	0	0	0	0	0	0	0	0	1	0
Tb427_000384000.1-p1-CDS5	Chr6_3A_Tb427v10	Tb05.5K5.350	hypothetical protein, conserved	ESAG3 pseudogene	0	0	0	0	0	0	0	0	0	0	0	1	0
Tb427_000514300.1-p1-CDS1	Chr8_5A_Tb427v10	Tb05.5K5.300	Trypanosomal VSG domain/Trypanosome variant surface glycoprotein C-terminal domain containing protein	VSG pseudogene,variant surface glycoprotein, degenerate	0	0	0	0	0	0	0	0	0	0	0	1	0
Tb427_000836400.1-p1-CDS1	unitig_490_Tb427v10	Tb05.5K5.350	hypothetical protein, conserved	ESAG3 pseudogene	0	0	0	0	0	0	0	0	0	0	0	1	0
Tb427_000836400.1-p1-CDS2	unitig_490_Tb427v10	Tb05.5K5.350	hypothetical protein, conserved	ESAG3 pseudogene	0	0	0	0	0	0	0	0	0	0	0	1	0
Tb427_000836400.1-p1-CDS3	unitig_490_Tb427v10	Tb05.5K5.350	hypothetical protein, conserved	ESAG3 pseudogene	0	0	0	0	0	0	0	0	0	0	0	1	0
Tb427_000610300.1-p1-CDS4	Chr9_3B_Tb427v10	Tb05.5K5.340	Trypanosomal VSG domain/Trypanosome variant surface glycoprotein C-terminal domain containing protein	VSG pseudogene,variant surface glycoprotein, degenerate	0	0	0	0	0	0	0	0	0	0	0	1	0
Tb427_000610300.1-p1-CDS3	Chr9_3B_Tb427v10	Tb05.5K5.340	Trypanosomal VSG domain/Trypanosome variant surface glycoprotein C-terminal domain containing protein	VSG pseudogene,variant surface glycoprotein, degenerate	0	0	0	0	0	0	0	0	0	0	0	1	0
Tb427_000072300.1-p1-CDS1	Chr10_3A_Tb427v10	Tb05.5K5.350	hypothetical protein, conserved	ESAG3 pseudogene	0	0	0	0	0	0	0	0	0	0	0	1	0
Tb427_000567700.1-p1-CDS2	Chr9_3A_Tb427v10	Tb05.5K5.310	hypothetical protein, conserved	ESAG3	0	0	0	0	0	0	0	0	0	0	0	1	0
Tb427_000567700.1-p1-CDS4	Chr9_3A_Tb427v10	Tb05.5K5.310	hypothetical protein, conserved	ESAG3	0	0	0	0	0	0	0	0	0	0	0	1	0
Tb427_000567700.1-p1-CDS5	Chr9_3A_Tb427v10	Tb05.5K5.310	hypothetical protein, conserved	ESAG3	0	0	0	0	0	0	0	0	0	0	0	1	0
Tb427_000567700.1-p1-CDS6	Chr9_3A_Tb427v10	Tb05.5K5.310	hypothetical protein, conserved	ESAG3	0	0	0	0	0	0	0	0	0	0	0	1	0
Tb427_000567700.1-p1-CDS7	Chr9_3A_Tb427v10	Tb05.5K5.310	hypothetical protein, conserved	ESAG3	0	0	0	0	0	0	0	0	0	0	0	1	0
Tb427_000567700.1-p1-CDS8	Chr9_3A_Tb427v10	Tb05.5K5.310	hypothetical protein, conserved	ESAG3	0	0	0	0	0	0	0	0	0	0	0	1	0
Tb427_000101000.1-p1-CDS1	Chr10_3B_Tb427v10	Tb05.5K5.510	hypothetical protein	phosphoglycan beta 1,3 galactosyltransferase, degenerate	0	0	0	0	0	0	0	0	0	0	0	1	0
Tb427_000211400.1-p1-CDS2	Chr1_3A_Tb427v10	Tb09.v4.0173	Trypanosomal VSG domain containing protein	VSG pseudogene	0	0	0	0	0	0	0	0	0	0	0	1	0
Tb427_000433900.1-p1-CDS3	Chr6_3B_Tb427v10	Tb08.27P2.620	Trypanosome variant surface glycoprotein (A-type)	VSG pseudogene,variant surface glycoprotein, degenerate	0	0	0	0	0	0	0	0	0	0	0	1	0
Tb427_000433900.1-p1-CDS2	Chr6_3B_Tb427v10	Tb08.27P2.620	Trypanosome variant surface glycoprotein (A-type)	VSG pseudogene,variant surface glycoprotein, degenerate	0	0	0	0	0	0	0	0	0	0	0	1	0
Tb427_000406900.1-p1-CDS1	Chr6_3A_Tb427v10	Tb05.5K5.350	hypothetical protein, conserved	ESAG3 pseudogene	0	0	0	0	0	0	0	0	0	0	0	1	0
Tb427_000475300.1-p1-CDS2	Chr7_5A_Tb427v10	Tb05.5K5.340	Trypanosomal VSG domain/Trypanosome variant surface glycoprotein C-terminal domain containing protein	VSG pseudogene,variant surface glycoprotein, degenerate	0	0	0	0	0	0	0	0	0	0	0	1	0
Tb427_000158400.1-p1-CDS1	Chr11_3B_Tb427v10	Tb05.5K5.350	hypothetical protein	ESAG3 pseudogene	0	0	0	0	0	0	0	0	0	0	0	1	0
Tb427_000158400.1-p1-CDS2	Chr11_3B_Tb427v10	Tb05.5K5.350	hypothetical protein	ESAG3 pseudogene	0	0	0	0	0	0	0	0	0	0	0	1	0
Tb427_000158400.1-p1-CDS3	Chr11_3B_Tb427v10	Tb05.5K5.350	hypothetical protein	ESAG3 pseudogene	0	0	0	0	0	0	0	0	0	0	0	1	0
Tb427_000158400.1-p1-CDS5	Chr11_3B_Tb427v10	Tb05.5K5.350	hypothetical protein	ESAG3 pseudogene	0	0	0	0	0	0	0	0	0	0	0	1	0
Tb427_000158400.1-p1-CDS6	Chr11_3B_Tb427v10	Tb05.5K5.350	hypothetical protein	ESAG3 pseudogene	0	0	0	0	0	0	0	0	0	0	0	1	0
Tb427_000158400.1-p1-CDS7	Chr11_3B_Tb427v10	Tb05.5K5.350	hypothetical protein	ESAG3 pseudogene	0	0	0	0	0	0	0	0	0	0	0	1	0
Tb427_000068600.1-p1-CDS2	Chr10_3A_Tb427v10	Tb09.v4.0030	Trypanosomal VSG domain containing protein	variant surface glycoprotein (VSG)	0	0	0	0	0	0	0	0	0	0	0	1	0
Tb427_000039500.1-p1-CDS3	Chr10_3A_Tb427v10	Tb05.5K5.480	Trypanosome variant surface glycoprotein (A-type)	VSG pseudogene,variant surface glycoprotein, degenerate	0	0	0	0	0	0	0	0	0	0	0	1	0
Tb427_000308800.1-p1-CDS4	Chr4_3A_Tb427v10	Tb05.5K5.310	hypothetical protein	ESAG3	0	0	0	0	0	0	0	0	0	0	0	1	0
Tb427_000236600.1-p1-CDS1	Chr1_3A_Tb427v10	Tb08.27P2.490	hypothetical protein, conserved	VSG pseudogene,variant surface glycoprotein, degenerate	0	0	0	0	0	0	0	0	0	0	0	1	0
Tb427_000281000.1-p1-CDS2	Chr2_5A_Tb427v10	Tb11.v5.0312	hypothetical protein, conserved	variant surface protein	0	0	0	0	0	0	0	0	0	0	0	1	0
Tb427_040057600.1-p1-CDS2	Chr4_core_Tb427v10	Tb11.v5.1020	Reverse transcriptase (RNA-dependent DNA polymerase)	retrotransposon hot spot (RHS) protein	0	0	0	0	0	0	0	0	0	0	0	1	0
Tb427_000394800.1-p1-CDS2	Chr6_3A_Tb427v10	Tb10.v4.0258	hypothetical protein, conserved	hypothetical protein	0	0	0	0	0	0	0	0	0	0	0	1	0
Tb427_000377500.1-p1-CDS4	Chr5_3B_Tb427v10	Tb927.5.5530	Trypanosomal VSG domain containing protein	Variant Surface Glycoprotein	0	0	0	0	0	0	0	0	0	0	0	1	0
Tb427_000494800.1-p1-CDS3	Chr8_3A_Tb427v10	Tb10.v4.0231	hypothetical protein, conserved	VSG pseudogene	0	0	0	0	0	0	0	0	0	0	0	1	0
Tb427_000494800.1-p1-CDS4	Chr8_3A_Tb427v10	Tb10.v4.0231	hypothetical protein, conserved	VSG pseudogene	0	0	0	0	0	0	0	0	0	0	0	1	0
Tb427_000339000.1-p1-CDS4	Chr4_3B_Tb427v10	Tb05.5K5.350	hypothetical protein	ESAG3 pseudogene	0	0	0	0	0	0	0	0	0	0	0	1	0
Tb427_000339000.1-p1-CDS2	Chr4_3B_Tb427v10	Tb05.5K5.350	hypothetical protein	ESAG3 pseudogene	0	0	0	0	0	0	0	0	0	0	0	1	0
Tb427_000133200.1-p1-CDS1	Chr11_3A_Tb427v10	Tb08.27P2.370	Trypanosome variant surface glycoprotein (A-type)	VSG pseudogene,variant surface glycoprotein, degenerate	0	0	0	0	0	0	0	0	0	0	0	1	0
Tb427_000413700.1-p1-CDS3	Chr6_3A_Tb427v10	Tb05.5K5.540	hypothetical protein, conserved	VSG pseudogene,variant surface glycoprotein, degenerate	0	0	0	0	0	0	0	0	0	0	0	1	0
Tb427_000590600.1-p1-CDS3	Chr9_3A_Tb427v10	Tb09.v4.0133	Trypanosome variant surface glycoprotein (A-type)	VSG pseudogene	0	0	0	0	0	0	0	0	0	0	0	1	0
Tb427_000590600.1-p1-CDS2	Chr9_3A_Tb427v10	Tb09.v4.0133	Trypanosome variant surface glycoprotein (A-type)	VSG pseudogene	0	0	0	0	0	0	0	0	0	0	0	1	0
Tb427_000406700.1-p1-CDS4	Chr6_3A_Tb427v10	Tb05.5K5.350	hypothetical protein, conserved	ESAG3 pseudogene	0	0	0	0	0	0	0	0	0	0	0	1	0
Tb427_000406700.1-p1-CDS2	Chr6_3A_Tb427v10	Tb05.5K5.350	hypothetical protein, conserved	ESAG3 pseudogene	0	0	0	0	0	0	0	0	0	0	0	1	0
Tb427_000406700.1-p1-CDS1	Chr6_3A_Tb427v10	Tb05.5K5.350	hypothetical protein, conserved	ESAG3 pseudogene	0	0	0	0	0	0	0	0	0	0	0	1	0
Tb427_000048300.1-p1-CDS1	Chr10_3A_Tb427v10	Tb05.5K5.350	hypothetical protein, conserved	ESAG3 pseudogene	0	0	0	0	0	0	0	0	0	0	0	1	0
Tb427_000836600.1-p1-CDS3	unitig_50_Tb427v10	Tb10.v4.0071	Trypanosomal VSG domain containing protein	VSG pseudogene	0	0	0	0	0	0	0	0	0	0	0	1	0
Tb427_000836600.1-p1-CDS2	unitig_50_Tb427v10	Tb10.v4.0071	Trypanosomal VSG domain containing protein	VSG pseudogene	0	0	0	0	0	0	0	0	0	0	0	1	0
Tb427_000026000.1-p1-CDS4	Chr10_3A_Tb427v10	Tb05.5K5.300	Trypanosome variant surface glycoprotein C-terminal domain containing protein	VSG pseudogene,variant surface glycoprotein, degenerate	0	0	0	0	0	0	0	0	0	0	0	1	0
Tb427_000026000.1-p1-CDS3	Chr10_3A_Tb427v10	Tb05.5K5.300	Trypanosome variant surface glycoprotein C-terminal domain containing protein	VSG pseudogene,variant surface glycoprotein, degenerate	0	0	0	0	0	0	0	0	0	0	0	1	0
Tb427_000026000.1-p1-CDS2	Chr10_3A_Tb427v10	Tb05.5K5.300	Trypanosome variant surface glycoprotein C-terminal domain containing protein	VSG pseudogene,variant surface glycoprotein, degenerate	0	0	0	0	0	0	0	0	0	0	0	1	0
Tb427_000026000.1-p1-CDS1	Chr10_3A_Tb427v10	Tb05.5K5.300	Trypanosome variant surface glycoprotein C-terminal domain containing protein	VSG pseudogene,variant surface glycoprotein, degenerate	0	0	0	0	0	0	0	0	0	0	0	1	0
Tb427_000165700.1-p1-CDS2	Chr11_3B_Tb427v10	Tb09.v4.0025	hypothetical protein, conserved	VSG pseudogene	0	0	0	0	0	0	0	0	0	0	0	1	0
Tb427_000442500.1-p1-CDS4	Chr6_3B_Tb427v10	Tb927.9.17990	hypothetical protein, conserved	VSG pseudogene, point mutation and frameshifted	0	0	0	0	0	0	0	0	0	0	0	1	0
Tb427_000442500.1-p1-CDS3	Chr6_3B_Tb427v10	Tb927.9.17990	hypothetical protein, conserved	VSG pseudogene, point mutation and frameshifted	0	0	0	0	0	0	0	0	0	0	0	1	0
Tb427_000036900.1-p1-CDS1	Chr10_3A_Tb427v10	Tb05.5K5.350	hypothetical protein	ESAG3 pseudogene	0	0	0	0	0	0	0	0	0	0	0	1	0
Tb427_000062500.1-p1-CDS3	Chr10_3A_Tb427v10	Tb927.6.5430	hypothetical protein, conserved	VSG pseudogene,variant surface glycoprotein, degenerate	0	0	0	0	0	0	0	0	0	0	0	1	0
Tb427_000377400.1-p1-CDS2	Chr5_3B_Tb427v10	Tb09.v4.0030	Trypanosomal VSG domain containing protein	variant surface glycoprotein (VSG)	0	0	0	0	0	0	0	0	0	0	0	1	0
Tb427_000210900.1-p1-CDS1	Chr1_3A_Tb427v10	Tb05.5K5.320	hypothetical protein, conserved	variant surface glycoprotein (VSG)	0	0	0	0	0	0	0	0	0	0	0	1	0
Tb427_000210900.1-p1-CDS3	Chr1_3A_Tb427v10	Tb05.5K5.320	hypothetical protein, conserved	variant surface glycoprotein (VSG)	0	0	0	0	0	0	0	0	0	0	0	1	0
Tb427_000352100.1-p1-CDS2	Chr5_3A_Tb427v10	Tb05.5K5.510	hypothetical protein, conserved	phosphoglycan beta 1,3 galactosyltransferase, degenerate	0	0	0	0	0	0	0	0	0	0	0	1	0
Tb427_000352100.1-p1-CDS1	Chr5_3A_Tb427v10	Tb05.5K5.510	hypothetical protein, conserved	phosphoglycan beta 1,3 galactosyltransferase, degenerate	0	0	0	0	0	0	0	0	0	0	0	1	0
Tb427_000367400.1-p1-CDS2	Chr5_3B_Tb427v10	Tb05.5K5.350	hypothetical protein, conserved	ESAG3 pseudogene	0	0	0	0	0	0	0	0	0	0	0	1	0
Tb427_000043800.1-p1-CDS2	Chr10_3A_Tb427v10	Tb08.27P2.530	hypothetical protein, conserved	VSG pseudogene,variant surface glycoprotein, point mutation	0	0	0	0	0	0	0	0	0	0	0	1	0
Tb427_000409400.1-p1-CDS3	Chr6_3A_Tb427v10	Tb08.27P2.490	Trypanosome variant surface glycoprotein (A-type)/Trypanosome variant surface glycoprotein C-terminal domain containing protein	VSG pseudogene,variant surface glycoprotein, degenerate	0	0	0	0	0	0	0	0	0	0	0	1	0
Tb427_000063100.1-p1-CDS2	Chr10_3A_Tb427v10	Tb05.5K5.320	hypothetical protein, conserved	variant surface glycoprotein (VSG)	0	0	0	0	0	0	0	0	0	0	0	1	0
Tb427_000760800.1-p1-CDS3	unitig_2337_Tb427v10	Tb05.5K5.330	Trypanosome variant surface glycoprotein (A-type)	VSG pseudogene,variant surface glycoprotein, point mutation	0	0	0	0	0	0	0	0	0	0	0	1	0
Tb427_000760800.1-p1-CDS2	unitig_2337_Tb427v10	Tb05.5K5.330	Trypanosome variant surface glycoprotein (A-type)	VSG pseudogene,variant surface glycoprotein, point mutation	0	0	0	0	0	0	0	0	0	0	0	1	0
Tb427_000629100.1-p1-CDS1	Chr9_5B_Tb427v10	Tb927.9.17940	hypothetical protein, conserved	hypothetical protein	0	0	0	0	0	0	0	0	0	0	0	1	0
Tb427_000629100.1-p1-CDS5	Chr9_5B_Tb427v10	Tb927.9.17940	hypothetical protein, conserved	hypothetical protein	0	0	0	0	0	0	0	0	0	0	0	1	0
Tb427_000560600.1-p1-CDS2	Chr9_3A_Tb427v10	Tb08.27P2.680	Trypanosomal VSG domain containing protein	VSG pseudogene,variant surface glycoprotein, degenerate	0	0	0	0	0	0	0	0	0	0	0	1	0
Tb427_000553000.1-p1-CDS2	Chr9_3A_Tb427v10	Tb10.v4.0049	hypothetical protein	hypothetical protein	0	0	0	0	0	0	0	0	0	0	0	1	0
Tb427_000324400.1-p1-CDS3	Chr4_3A_Tb427v10	Tb05.5K5.300	Trypanosome variant surface glycoprotein C-terminal domain containing protein	VSG pseudogene,variant surface glycoprotein, degenerate	0	0	0	0	0	0	0	0	0	0	0	1	0
Tb427_000324400.1-p1-CDS2	Chr4_3A_Tb427v10	Tb05.5K5.300	Trypanosome variant surface glycoprotein C-terminal domain containing protein	VSG pseudogene,variant surface glycoprotein, degenerate	0	0	0	0	0	0	0	0	0	0	0	1	0
Tb427_000057400.1-p1-CDS1	Chr10_3A_Tb427v10	Tb05.5K5.350	hypothetical protein	ESAG3 pseudogene	0	0	0	0	0	0	0	0	0	0	0	1	0
Tb427_000057400.1-p1-CDS2	Chr10_3A_Tb427v10	Tb05.5K5.350	hypothetical protein	ESAG3 pseudogene	0	0	0	0	0	0	0	0	0	0	0	1	0
Tb427_000057400.1-p1-CDS3	Chr10_3A_Tb427v10	Tb05.5K5.350	hypothetical protein	ESAG3 pseudogene	0	0	0	0	0	0	0	0	0	0	0	1	0
Tb427_000057400.1-p1-CDS5	Chr10_3A_Tb427v10	Tb05.5K5.350	hypothetical protein	ESAG3 pseudogene	0	0	0	0	0	0	0	0	0	0	0	1	0
Tb427_000603700.1-p1-CDS2	Chr9_3B_Tb427v10	Tb09.v4.0164	Trypanosomal VSG domain containing protein	VSG pseudogene	0	0	0	0	0	0	0	0	0	0	0	1	0
Tb427_000603700.1-p1-CDS3	Chr9_3B_Tb427v10	Tb09.v4.0164	Trypanosomal VSG domain containing protein	VSG pseudogene	0	0	0	0	0	0	0	0	0	0	0	1	0
Tb427_000603700.1-p1-CDS4	Chr9_3B_Tb427v10	Tb09.v4.0164	Trypanosomal VSG domain containing protein	VSG pseudogene	0	0	0	0	0	0	0	0	0	0	0	1	0
Tb427_000478300.1-p1-CDS2	Chr7_5A_Tb427v10	Tb927.4.5560	Trypanosomal VSG domain containing protein	variant surface glycoprotein (VSG)	0	0	0	0	0	0	0	0	0	0	0	1	0
Tb427_000478300.1-p1-CDS3	Chr7_5A_Tb427v10	Tb927.4.5560	Trypanosomal VSG domain containing protein	variant surface glycoprotein (VSG)	0	0	0	0	0	0	0	0	0	0	0	1	0
Tb427_000206300.1-p1-CDS2	Chr1_3A_Tb427v10	Tb05.5K5.340	Trypanosomal VSG domain/Trypanosome variant surface glycoprotein C-terminal domain containing protein	VSG pseudogene,variant surface glycoprotein, degenerate	0	0	0	0	0	0	0	0	0	0	0	1	0
Tb427_000068000.1-p1-CDS2	Chr10_3A_Tb427v10	Tb05.5K5.510	hypothetical protein, conserved	phosphoglycan beta 1,3 galactosyltransferase, degenerate	0	0	0	0	0	0	0	0	0	0	0	1	0
Tb427_000068000.1-p1-CDS3	Chr10_3A_Tb427v10	Tb05.5K5.510	hypothetical protein, conserved	phosphoglycan beta 1,3 galactosyltransferase, degenerate	0	0	0	0	0	0	0	0	0	0	0	1	0
Tb427_000824100.1-p1-CDS3	unitig_3082_Tb427v10	Tb08.27P2.480	Trypanosomal VSG domain containing protein	VSG pseudogene,variant surface glycoprotein, degenerate	0	0	0	0	0	0	0	0	0	0	0	1	0
Tb427_000824100.1-p1-CDS1	unitig_3082_Tb427v10	Tb08.27P2.480	Trypanosomal VSG domain containing protein	VSG pseudogene,variant surface glycoprotein, degenerate	0	0	0	0	0	0	0	0	0	0	0	1	0
Tb427_000449900.1-p1-CDS7	Chr6_3B_Tb427v10	Tb08.27P2.460	hypothetical protein, conserved	variant surface glycoprotein (VSG)	0	0	0	0	0	0	0	0	0	0	0	1	0
Tb427_000449900.1-p1-CDS6	Chr6_3B_Tb427v10	Tb08.27P2.460	hypothetical protein, conserved	variant surface glycoprotein (VSG)	0	0	0	0	0	0	0	0	0	0	0	1	0
Tb427_000449900.1-p1-CDS5	Chr6_3B_Tb427v10	Tb08.27P2.460	hypothetical protein, conserved	variant surface glycoprotein (VSG)	0	0	0	0	0	0	0	0	0	0	0	1	0
Tb427_000449900.1-p1-CDS4	Chr6_3B_Tb427v10	Tb08.27P2.460	hypothetical protein, conserved	variant surface glycoprotein (VSG)	0	0	0	0	0	0	0	0	0	0	0	1	0
Tb427_000326200.1-p1-CDS5	Chr4_3A_Tb427v10	Tb927.11.17380	Trypanosomal VSG domain containing protein	VSG pseudogene, frameshifted and interrupted	0	0	0	0	0	0	0	0	0	0	0	1	0
Tb427_000326200.1-p1-CDS4	Chr4_3A_Tb427v10	Tb927.11.17380	Trypanosomal VSG domain containing protein	VSG pseudogene, frameshifted and interrupted	0	0	0	0	0	0	0	0	0	0	0	1	0
Tb427_000396400.1-p1-CDS5	Chr6_3A_Tb427v10	Tb05.5K5.350	hypothetical protein	ESAG3 pseudogene	0	0	0	0	0	0	0	0	0	0	0	1	0
Tb427_000396400.1-p1-CDS4	Chr6_3A_Tb427v10	Tb05.5K5.350	hypothetical protein	ESAG3 pseudogene	0	0	0	0	0	0	0	0	0	0	0	1	0
Tb427_000396400.1-p1-CDS3	Chr6_3A_Tb427v10	Tb05.5K5.350	hypothetical protein	ESAG3 pseudogene	0	0	0	0	0	0	0	0	0	0	0	1	0
Tb427_000396400.1-p1-CDS2	Chr6_3A_Tb427v10	Tb05.5K5.350	hypothetical protein	ESAG3 pseudogene	0	0	0	0	0	0	0	0	0	0	0	1	0
Tb427_000395300.1-p1-CDS2	Chr6_3A_Tb427v10	Tb09.v4.0173	Trypanosomal VSG domain containing protein	VSG pseudogene	0	0	0	0	0	0	0	0	0	0	0	1	0
Tb427_000051600.1-p1-CDS2	Chr10_3A_Tb427v10	Tb10.v4.0150	Trypanosome variant surface glycoprotein (A-type)/Trypanosome variant surface glycoprotein C-terminal domain containing protein	VSG pseudogene	0	0	0	0	0	0	0	0	0	0	0	1	0
Tb427_000404800.1-p1-CDS1	Chr6_3A_Tb427v10	Tb05.5K5.300	hypothetical protein, conserved	VSG pseudogene,variant surface glycoprotein, degenerate	0	0	0	0	0	0	0	0	0	0	0	1	0
Tb427_000151200.1-p1-CDS2	Chr11_3B_Tb427v10	Tb05.5K5.320	hypothetical protein, conserved	variant surface glycoprotein (VSG)	0	0	0	0	0	0	0	0	0	0	0	1	0
Tb427_000511700.1-p1-CDS2	Chr8_5A_Tb427v10	Tb08.27P2.410	Trypanosome variant surface glycoprotein (A-type)	VSG pseudogene,variant surface glycoprotein, degenerate, interrupted	0	0	0	0	0	0	0	0	0	0	0	1	0
Tb427_000251500.1-p1-CDS3	Chr1_3B_Tb427v10	Tb09.v4.0136	Trypanosome variant surface glycoprotein (A-type)	variant surface glycoprotein (VSG, atypical)	0	0	0	0	0	0	0	0	0	0	0	1	0
Tb427_000049200.1-p1-CDS2	Chr10_3A_Tb427v10	Tb09.v4.0121	hypothetical protein, conserved	VSG pseudogene	0	0	0	0	0	0	0	0	0	0	0	1	0
Tb427_000683700.1-p1-CDS1	unitig_1914_Tb427v10	Tb927.1.530	hypothetical protein	hypothetical protein, conserved	0	0	0	0	0	0	0	0	0	0	0	1	0
Tb427_000447600.1-p1-CDS4	Chr6_3B_Tb427v10	Tb08.27P2.460	hypothetical protein, conserved	variant surface glycoprotein (VSG)	0	0	0	0	0	0	0	0	0	0	0	1	0
Tb427_000159300.1-p1-CDS1	Chr11_3B_Tb427v10	Tb05.5K5.340	Trypanosomal VSG domain containing protein	VSG pseudogene,variant surface glycoprotein, degenerate	0	0	0	0	0	0	0	0	0	0	0	1	0
Tb427_000717000.1-p1-CDS7	unitig_2138_Tb427v10	Tb05.5K5.350	hypothetical protein	ESAG3 pseudogene	0	0	0	0	0	0	0	0	0	0	0	1	0
Tb427_000717000.1-p1-CDS6	unitig_2138_Tb427v10	Tb05.5K5.350	hypothetical protein	ESAG3 pseudogene	0	0	0	0	0	0	0	0	0	0	0	1	0
Tb427_000717000.1-p1-CDS5	unitig_2138_Tb427v10	Tb05.5K5.350	hypothetical protein	ESAG3 pseudogene	0	0	0	0	0	0	0	0	0	0	0	1	0
Tb427_000717000.1-p1-CDS2	unitig_2138_Tb427v10	Tb05.5K5.350	hypothetical protein	ESAG3 pseudogene	0	0	0	0	0	0	0	0	0	0	0	1	0
Tb427_000717000.1-p1-CDS1	unitig_2138_Tb427v10	Tb05.5K5.350	hypothetical protein	ESAG3 pseudogene	0	0	0	0	0	0	0	0	0	0	0	1	0
Tb427_000684100.1-p1-CDS2	unitig_191_Tb427v10	Tb927.4.5500	hypothetical protein, conserved	VSG pseudogene,variant surface glycoprotein, degenerate	0	0	0	0	0	0	0	0	0	0	0	1	0
Tb427_000149500.1-p1-CDS1	Chr11_3B_Tb427v10	Tb927.6.5700	hypothetical protein, conserved	VSG pseudogene,variant surface glycoprotein, fragment, degenerate	0	0	0	0	0	0	0	0	0	0	0	1	0
Tb427_000210200.1-p1-CDS5	Chr1_3A_Tb427v10	Tb927.5.5200	hypothetical protein, conserved	VSG pseudogene,variant surface glycoprotein, degenerate	0	0	0	0	0	0	0	0	0	0	0	1	0
Tb427_000210200.1-p1-CDS4	Chr1_3A_Tb427v10	Tb927.5.5200	hypothetical protein, conserved	VSG pseudogene,variant surface glycoprotein, degenerate	0	0	0	0	0	0	0	0	0	0	0	1	0
Tb427_000210200.1-p1-CDS3	Chr1_3A_Tb427v10	Tb927.5.5200	hypothetical protein, conserved	VSG pseudogene,variant surface glycoprotein, degenerate	0	0	0	0	0	0	0	0	0	0	0	1	0
Tb427_000381800.1-p1-CDS3	Chr6_3A_Tb427v10	Tb11.v5.0312	hypothetical protein, conserved	variant surface protein	0	0	0	0	0	0	0	0	0	0	0	1	0
Tb427_000425900.1-p1-CDS2	Chr6_3B_Tb427v10	Tb11.v5.1020	Reverse transcriptase (RNA-dependent DNA polymerase)	retrotransposon hot spot (RHS) protein	0	0	0	0	0	0	0	0	0	0	0	1	0
Tb427_000412300.1-p1-CDS1	Chr6_3A_Tb427v10	Tb10.v4.0259	hypothetical protein	Endonuclease-reverse transcriptase	0	0	0	0	0	0	0	0	0	0	0	1	0
Tb427_000439500.1-p1-CDS2	Chr6_3B_Tb427v10	Tb05.5K5.320	hypothetical protein, conserved	variant surface glycoprotein (VSG)	0	0	0	0	0	0	0	0	0	0	0	1	0
Tb427_000612700.1-p1-CDS3	Chr9_3B_Tb427v10	Tb08.27P2.370	Trypanosome variant surface glycoprotein (A-type)	VSG pseudogene,variant surface glycoprotein, degenerate	0	0	0	0	0	0	0	0	0	0	0	1	0
Tb427_000612700.1-p1-CDS2	Chr9_3B_Tb427v10	Tb08.27P2.370	Trypanosome variant surface glycoprotein (A-type)	VSG pseudogene,variant surface glycoprotein, degenerate	0	0	0	0	0	0	0	0	0	0	0	1	0
Tb427_000202600.1-p1-CDS1	Chr1_3A_Tb427v10	Tb08.27P2.370	Trypanosome variant surface glycoprotein (A-type)	VSG pseudogene,variant surface glycoprotein, degenerate	0	0	0	0	0	0	0	0	0	0	0	1	0
Tb427_000098100.1-p1-CDS2	Chr10_3B_Tb427v10	Tb09.v4.0188	Trypanosomal VSG domain containing protein	VSG pseudogene	0	0	0	0	0	0	0	0	0	0	0	1	0
Tb427_000120000.1-p1-CDS1	Chr11_3A_Tb427v10	Tb05.5K5.510	hypothetical protein	phosphoglycan beta 1,3 galactosyltransferase, degenerate	0	0	0	0	0	0	0	0	0	0	0	1	0
Tb427_000120000.1-p1-CDS3	Chr11_3A_Tb427v10	Tb05.5K5.510	hypothetical protein	phosphoglycan beta 1,3 galactosyltransferase, degenerate	0	0	0	0	0	0	0	0	0	0	0	1	0
Tb427_000359600.1-p1-CDS2	Chr5_3A_Tb427v10	Tb09.v4.0111	Trypanosome variant surface glycoprotein (A-type)/Trypanosome variant surface glycoprotein C-terminal domain containing protein	VSG pseudogene	0	0	0	0	0	0	0	0	0	0	0	1	0
Tb427_000202300.1-p1-CDS4	Chr1_3A_Tb427v10	Tb09.v4.0192	hypothetical protein, conserved	variant surface glycoprotein (VSG)	0	0	0	0	0	0	0	0	0	0	0	1	0
Tb427_000202300.1-p1-CDS2	Chr1_3A_Tb427v10	Tb09.v4.0192	hypothetical protein, conserved	variant surface glycoprotein (VSG)	0	0	0	0	0	0	0	0	0	0	0	1	0
Tb427_000395600.1-p1-CDS2	Chr6_3A_Tb427v10	Tb10.v4.0095	hypothetical protein, conserved	variant surface glycoprotein (VSG)	0	0	0	0	0	0	0	0	0	0	0	1	0
Tb427_000213500.1-p1-CDS2	Chr1_3A_Tb427v10	Tb05.5K5.530	Trypanosome variant surface glycoprotein C-terminal domain containing protein	variant surface glycoprotein (VSG)	0	0	0	0	0	0	0	0	0	0	0	1	0
Tb427_000213500.1-p1-CDS1	Chr1_3A_Tb427v10	Tb05.5K5.530	Trypanosome variant surface glycoprotein C-terminal domain containing protein	variant surface glycoprotein (VSG)	0	0	0	0	0	0	0	0	0	0	0	1	0
Tb427_000190700.1-p1-CDS2	Chr1_3A_Tb427v10	Tb05.5K5.510	hypothetical protein, conserved	phosphoglycan beta 1,3 galactosyltransferase, degenerate	0	0	0	0	0	0	0	0	0	0	0	1	0
Tb427_000190700.1-p1-CDS1	Chr1_3A_Tb427v10	Tb05.5K5.510	hypothetical protein, conserved	phosphoglycan beta 1,3 galactosyltransferase, degenerate	0	0	0	0	0	0	0	0	0	0	0	1	0
Tb427_000199300.1-p1-CDS3	Chr1_3A_Tb427v10	Tb08.27P2.460	hypothetical protein, conserved	variant surface glycoprotein (VSG)	0	0	0	0	0	0	0	0	0	0	0	1	0
Tb427_000199300.1-p1-CDS2	Chr1_3A_Tb427v10	Tb08.27P2.460	hypothetical protein, conserved	variant surface glycoprotein (VSG)	0	0	0	0	0	0	0	0	0	0	0	1	0
Tb427_000125300.1-p1-CDS7	Chr11_3A_Tb427v10	Tb09.v4.0162	hypothetical protein, conserved	VSG pseudogene	0	0	0	0	0	0	0	0	0	0	0	1	0
Tb427_000125300.1-p1-CDS6	Chr11_3A_Tb427v10	Tb09.v4.0162	hypothetical protein, conserved	VSG pseudogene	0	0	0	0	0	0	0	0	0	0	0	1	0
Tb427_000125300.1-p1-CDS5	Chr11_3A_Tb427v10	Tb09.v4.0162	hypothetical protein, conserved	VSG pseudogene	0	0	0	0	0	0	0	0	0	0	0	1	0
Tb427_000125300.1-p1-CDS3	Chr11_3A_Tb427v10	Tb09.v4.0162	hypothetical protein, conserved	VSG pseudogene	0	0	0	0	0	0	0	0	0	0	0	1	0
Tb427_000746400.1-p1-CDS13	unitig_2231_Tb427v10	Tb05.5K5.180	Adenylate and Guanylate cyclase catalytic domain containing protein	GRESAG 4 receptor-type adenylate cyclase	0	0	0	0	0	0	0	0	0	0	0	1	0
Tb427_000555700.1-p1-CDS7	Chr9_3A_Tb427v10	Tb05.5K5.320	hypothetical protein, conserved	variant surface glycoprotein (VSG)	0	0	0	0	0	0	0	0	0	0	0	1	0
Tb427_000555700.1-p1-CDS8	Chr9_3A_Tb427v10	Tb05.5K5.320	hypothetical protein, conserved	variant surface glycoprotein (VSG)	0	0	0	0	0	0	0	0	0	0	0	1	0
Tb427_000101100.1-p1-CDS4	Chr10_3B_Tb427v10	Tb05.5K5.540	hypothetical protein, conserved	VSG pseudogene,variant surface glycoprotein, degenerate	0	0	0	0	0	0	0	0	0	0	0	1	0
Tb427_000050200.1-p1-CDS3	Chr10_3A_Tb427v10	Tb08.27P2.390	Trypanosomal VSG domain containing protein	VSG pseudogene	0	0	0	0	0	0	0	0	0	0	0	1	0
Tb427_000050200.1-p1-CDS7	Chr10_3A_Tb427v10	Tb08.27P2.390	Trypanosomal VSG domain containing protein	VSG pseudogene	0	0	0	0	0	0	0	0	0	0	0	1	0
Tb427_000138000.1-p1-CDS2	Chr11_3A_Tb427v10	Tb08.27P2.410	hypothetical protein, conserved	VSG pseudogene,variant surface glycoprotein, degenerate, interrupted	0	0	0	0	0	0	0	0	0	0	0	1	0
Tb427_000684400.1-p1-CDS1	unitig_191_Tb427v10	Tb09.v4.0121	Trypanosomal VSG domain containing protein	VSG pseudogene	0	0	0	0	0	0	0	0	0	0	0	1	0
Tb427_000186700.1-p1-CDS1	Chr1_3A_Tb427v10	Tb05.5K5.480	Trypanosome variant surface glycoprotein (A-type)/Trypanosome variant surface glycoprotein C-terminal domain containing protein	VSG pseudogene,variant surface glycoprotein, degenerate	0	0	0	0	0	0	0	0	0	0	0	1	0
Tb427_000513400.1-p1-CDS3	Chr8_5A_Tb427v10	Tb05.5K5.510	hypothetical protein, conserved	phosphoglycan beta 1,3 galactosyltransferase, degenerate	0	0	0	0	0	0	0	0	0	0	0	1	0
Tb427_000513400.1-p1-CDS4	Chr8_5A_Tb427v10	Tb05.5K5.510	hypothetical protein, conserved	phosphoglycan beta 1,3 galactosyltransferase, degenerate	0	0	0	0	0	0	0	0	0	0	0	1	0
Tb427_000345600.1-p1-CDS2	Chr4_5A_Tb427v10	Tb05.5K5.340	Trypanosomal VSG domain/Trypanosome variant surface glycoprotein C-terminal domain containing protein	VSG pseudogene,variant surface glycoprotein, degenerate	0	0	0	0	0	0	0	0	0	0	0	1	0
Tb427_000469300.1-p1-CDS1	Chr7_5A_Tb427v10	Tb10.v4.0073	Trypanosome variant surface glycoprotein C-terminal domain containing protein	VSG pseudogene	0	0	0	0	0	0	0	0	0	0	0	1	0
Tb427_000469300.1-p1-CDS2	Chr7_5A_Tb427v10	Tb10.v4.0073	Trypanosome variant surface glycoprotein C-terminal domain containing protein	VSG pseudogene	0	0	0	0	0	0	0	0	0	0	0	1	0
Tb427_000776800.1-p1-CDS3	unitig_2476_Tb427v10	Tb05.5K5.180	Adenylate and Guanylate cyclase catalytic domain containing protein	GRESAG 4 receptor-type adenylate cyclase	0	0	0	0	0	0	0	0	0	0	0	1	0
Tb427_000665700.1-p1-CDS2	unitig_1879_Tb427v10	Tb11.v5.1020	hypothetical protein, conserved	retrotransposon hot spot (RHS) protein	0	0	0	0	0	0	0	0	0	0	0	1	0
Tb427_000665700.1-p1-CDS1	unitig_1879_Tb427v10	Tb11.v5.1020	hypothetical protein, conserved	retrotransposon hot spot (RHS) protein	0	0	0	0	0	0	0	0	0	0	0	1	0
Tb427_000685600.1-p1-CDS6	unitig_1926_Tb427v10	Tb10.v4.0095	hypothetical protein, conserved	variant surface glycoprotein (VSG)	0	0	0	0	0	0	0	0	0	0	0	1	0
Tb427_000685600.1-p1-CDS5	unitig_1926_Tb427v10	Tb10.v4.0095	hypothetical protein, conserved	variant surface glycoprotein (VSG)	0	0	0	0	0	0	0	0	0	0	0	1	0
Tb427_000685600.1-p1-CDS3	unitig_1926_Tb427v10	Tb10.v4.0095	hypothetical protein, conserved	variant surface glycoprotein (VSG)	0	0	0	0	0	0	0	0	0	0	0	1	0
Tb427_000685600.1-p1-CDS2	unitig_1926_Tb427v10	Tb10.v4.0095	hypothetical protein, conserved	variant surface glycoprotein (VSG)	0	0	0	0	0	0	0	0	0	0	0	1	0
Tb427_000685600.1-p1-CDS1	unitig_1926_Tb427v10	Tb10.v4.0095	hypothetical protein, conserved	variant surface glycoprotein (VSG)	0	0	0	0	0	0	0	0	0	0	0	1	0
Tb427_000202200.1-p1-CDS1	Chr1_3A_Tb427v10	Tb05.5K5.350	hypothetical protein	ESAG3 pseudogene	0	0	0	0	0	0	0	0	0	0	0	1	0
Tb427_000507500.1-p1-CDS2	Chr8_5A_Tb427v10	Tb10.v4.0087	hypothetical protein, conserved	VSG pseudogene	0	0	0	0	0	0	0	0	0	0	0	1	0
Tb427_000507500.1-p1-CDS3	Chr8_5A_Tb427v10	Tb10.v4.0087	hypothetical protein, conserved	VSG pseudogene	0	0	0	0	0	0	0	0	0	0	0	1	0
Tb427_000507500.1-p1-CDS6	Chr8_5A_Tb427v10	Tb10.v4.0087	hypothetical protein, conserved	VSG pseudogene	0	0	0	0	0	0	0	0	0	0	0	1	0
Tb427_000703100.1-p1-CDS5	unitig_2078_Tb427v10	Tb927.1.400	hypothetical protein	hypothetical protein, conserved	0	0	0	0	0	0	0	0	0	0	0	1	0
Tb427_000703100.1-p1-CDS4	unitig_2078_Tb427v10	Tb927.1.400	hypothetical protein	hypothetical protein, conserved	0	0	0	0	0	0	0	0	0	0	0	1	0
Tb427_000703100.1-p1-CDS1	unitig_2078_Tb427v10	Tb927.1.400	hypothetical protein	hypothetical protein, conserved	0	0	0	0	0	0	0	0	0	0	0	1	0
Tb427_000185500.1-p1-CDS2	Chr1_3A_Tb427v10	Tb08.27P2.230	Trypanosomal VSG domain/Trypanosome variant surface glycoprotein C-terminal domain containing protein	VSG pseudogene,variant surface glycoprotein, degenerate	0	0	0	0	0	0	0	0	0	0	0	1	0
Tb427_000227200.1-p1-CDS1	Chr1_3A_Tb427v10	Tb09.v4.0071	Trypanosomal VSG domain containing protein	VSG pseudogene	0	0	0	0	0	0	0	0	0	0	0	1	0
Tb427_000180000.1-p1-CDS1	Chr1_3A_Tb427v10	Tb05.5K5.350	hypothetical protein	ESAG3 pseudogene	0	0	0	0	0	0	0	0	0	0	0	1	0
Tb427_000438600.1-p1-CDS5	Chr6_3B_Tb427v10	Tb10.v4.0258	hypothetical protein	hypothetical protein	0	0	0	0	0	0	0	0	0	0	0	1	0
Tb427_000438600.1-p1-CDS4	Chr6_3B_Tb427v10	Tb10.v4.0258	hypothetical protein	hypothetical protein	0	0	0	0	0	0	0	0	0	0	0	1	0
Tb427_000438600.1-p1-CDS1	Chr6_3B_Tb427v10	Tb10.v4.0258	hypothetical protein	hypothetical protein	0	0	0	0	0	0	0	0	0	0	0	1	0
Tb427_000406200.1-p1-CDS2	Chr6_3A_Tb427v10	Tb05.5K5.350	hypothetical protein	ESAG3 pseudogene	0	0	0	0	0	0	0	0	0	0	0	1	0
Tb427_000406200.1-p1-CDS1	Chr6_3A_Tb427v10	Tb05.5K5.350	hypothetical protein	ESAG3 pseudogene	0	0	0	0	0	0	0	0	0	0	0	1	0
Tb427_000567500.1-p1-CDS4	Chr9_3A_Tb427v10	Tb05.5K5.530	hypothetical protein, conserved	variant surface glycoprotein (VSG)	0	0	0	0	0	0	0	0	0	0	0	1	0
Tb427_000388900.1-p1-CDS2	Chr6_3A_Tb427v10	Tb10.v4.0073	Trypanosome variant surface glycoprotein C-terminal domain containing protein	VSG pseudogene	0	0	0	0	0	0	0	0	0	0	0	1	0
Tb427_000360600.1-p1-CDS5	Chr5_3A_Tb427v10	Tb05.5K5.350	hypothetical protein, conserved	ESAG3 pseudogene	0	0	0	0	0	0	0	0	0	0	0	1	0
Tb427_000360600.1-p1-CDS4	Chr5_3A_Tb427v10	Tb05.5K5.350	hypothetical protein, conserved	ESAG3 pseudogene	0	0	0	0	0	0	0	0	0	0	0	1	0
Tb427_000360600.1-p1-CDS3	Chr5_3A_Tb427v10	Tb05.5K5.350	hypothetical protein, conserved	ESAG3 pseudogene	0	0	0	0	0	0	0	0	0	0	0	1	0
Tb427_000360600.1-p1-CDS2	Chr5_3A_Tb427v10	Tb05.5K5.350	hypothetical protein, conserved	ESAG3 pseudogene	0	0	0	0	0	0	0	0	0	0	0	1	0
Tb427_000178400.1-p1-CDS6	Chr1_3A_Tb427v10	Tb05.5K5.350	hypothetical protein	ESAG3 pseudogene	0	0	0	0	0	0	0	0	0	0	0	1	0
Tb427_000178400.1-p1-CDS5	Chr1_3A_Tb427v10	Tb05.5K5.350	hypothetical protein	ESAG3 pseudogene	0	0	0	0	0	0	0	0	0	0	0	1	0
Tb427_000178400.1-p1-CDS4	Chr1_3A_Tb427v10	Tb05.5K5.350	hypothetical protein	ESAG3 pseudogene	0	0	0	0	0	0	0	0	0	0	0	1	0
Tb427_000295600.1-p1-CDS2	Chr3_5A_Tb427v10	Tb05.5K5.350	hypothetical protein	ESAG3 pseudogene	0	0	0	0	0	0	0	0	0	0	0	1	0
Tb427_000295600.1-p1-CDS3	Chr3_5A_Tb427v10	Tb05.5K5.350	hypothetical protein	ESAG3 pseudogene	0	0	0	0	0	0	0	0	0	0	0	1	0
Tb427_000295600.1-p1-CDS4	Chr3_5A_Tb427v10	Tb05.5K5.350	hypothetical protein	ESAG3 pseudogene	0	0	0	0	0	0	0	0	0	0	0	1	0
Tb427_000295600.1-p1-CDS5	Chr3_5A_Tb427v10	Tb05.5K5.350	hypothetical protein	ESAG3 pseudogene	0	0	0	0	0	0	0	0	0	0	0	1	0
Tb427_000295600.1-p1-CDS6	Chr3_5A_Tb427v10	Tb05.5K5.350	hypothetical protein	ESAG3 pseudogene	0	0	0	0	0	0	0	0	0	0	0	1	0
Tb427_000554300.1-p1-CDS3	Chr9_3A_Tb427v10	Tb09.v4.0162	Trypanosome variant surface glycoprotein C-terminal domain containing protein	VSG pseudogene	0	0	0	0	0	0	0	0	0	0	0	1	0
Tb427_000554300.1-p1-CDS1	Chr9_3A_Tb427v10	Tb09.v4.0162	Trypanosome variant surface glycoprotein C-terminal domain containing protein	VSG pseudogene	0	0	0	0	0	0	0	0	0	0	0	1	0
Tb427_000379900.1-p1-CDS4	Chr6_3A_Tb427v10	Tb05.5K5.350	hypothetical protein	ESAG3 pseudogene	0	0	0	0	0	0	0	0	0	0	0	1	0
Tb427_000379900.1-p1-CDS3	Chr6_3A_Tb427v10	Tb05.5K5.350	hypothetical protein	ESAG3 pseudogene	0	0	0	0	0	0	0	0	0	0	0	1	0
Tb427_000379900.1-p1-CDS2	Chr6_3A_Tb427v10	Tb05.5K5.350	hypothetical protein	ESAG3 pseudogene	0	0	0	0	0	0	0	0	0	0	0	1	0
Tb427_000379900.1-p1-CDS1	Chr6_3A_Tb427v10	Tb05.5K5.350	hypothetical protein	ESAG3 pseudogene	0	0	0	0	0	0	0	0	0	0	0	1	0
Tb427_000409700.1-p1-CDS1	Chr6_3A_Tb427v10	Tb11.v5.1020	hypothetical protein, conserved	retrotransposon hot spot (RHS) protein	0	0	0	0	0	0	0	0	0	0	0	1	0
Tb427_000434300.1-p1-CDS4	Chr6_3B_Tb427v10	Tb11.1500	Trypanosome variant surface glycoprotein (A-type)/Trypanosome variant surface glycoprotein C-terminal domain containing protein	VSG pseudogene	0	0	0	0	0	0	0	0	0	0	0	1	0
Tb427_000458900.1-p1-CDS5	Chr7_5A_Tb427v10	Tb11.v5.0449	Trypanosome variant surface glycoprotein (A-type)/Trypanosome variant surface glycoprotein C-terminal domain containing protein	Variant Surface Glycoprotein	0	0	0	0	0	0	0	0	0	0	0	1	0
Tb427_000211100.1-p1-CDS1	Chr1_3A_Tb427v10	Tb05.5K5.350	hypothetical protein, conserved	ESAG3 pseudogene	0	0	0	0	0	0	0	0	0	0	0	1	0
Tb427_000211100.1-p1-CDS3	Chr1_3A_Tb427v10	Tb05.5K5.350	hypothetical protein, conserved	ESAG3 pseudogene	0	0	0	0	0	0	0	0	0	0	0	1	0
Tb427_000211100.1-p1-CDS4	Chr1_3A_Tb427v10	Tb05.5K5.350	hypothetical protein, conserved	ESAG3 pseudogene	0	0	0	0	0	0	0	0	0	0	0	1	0
Tb427_000211100.1-p1-CDS5	Chr1_3A_Tb427v10	Tb05.5K5.350	hypothetical protein, conserved	ESAG3 pseudogene	0	0	0	0	0	0	0	0	0	0	0	1	0
Tb427_000211100.1-p1-CDS6	Chr1_3A_Tb427v10	Tb05.5K5.350	hypothetical protein, conserved	ESAG3 pseudogene	0	0	0	0	0	0	0	0	0	0	0	1	0
Tb427_000482000.1-p1-CDS1	Chr7_5A_Tb427v10	Tb10.v4.0215	hypothetical protein, conserved	hypothetical protein	0	0	0	0	0	0	0	0	0	0	0	1	0
Tb427_000084300.1-p1-CDS2	Chr10_3B_Tb427v10	Tb05.5K5.300	Trypanosome variant surface glycoprotein C-terminal domain containing protein	VSG pseudogene,variant surface glycoprotein, degenerate	0	0	0	0	0	0	0	0	0	0	0	1	0
Tb427_000247500.1-p1-CDS10	Chr1_3B_Tb427v10	Tb05.5K5.350	hypothetical protein	ESAG3 pseudogene	0	0	0	0	0	0	0	0	0	0	0	1	0
Tb427_000247500.1-p1-CDS9	Chr1_3B_Tb427v10	Tb05.5K5.350	hypothetical protein	ESAG3 pseudogene	0	0	0	0	0	0	0	0	0	0	0	1	0
Tb427_000247500.1-p1-CDS8	Chr1_3B_Tb427v10	Tb05.5K5.350	hypothetical protein	ESAG3 pseudogene	0	0	0	0	0	0	0	0	0	0	0	1	0
Tb427_000247500.1-p1-CDS7	Chr1_3B_Tb427v10	Tb05.5K5.350	hypothetical protein	ESAG3 pseudogene	0	0	0	0	0	0	0	0	0	0	0	1	0
Tb427_000247500.1-p1-CDS6	Chr1_3B_Tb427v10	Tb05.5K5.350	hypothetical protein	ESAG3 pseudogene	0	0	0	0	0	0	0	0	0	0	0	1	0
Tb427_000247500.1-p1-CDS5	Chr1_3B_Tb427v10	Tb05.5K5.350	hypothetical protein	ESAG3 pseudogene	0	0	0	0	0	0	0	0	0	0	0	1	0
Tb427_000247500.1-p1-CDS3	Chr1_3B_Tb427v10	Tb05.5K5.350	hypothetical protein	ESAG3 pseudogene	0	0	0	0	0	0	0	0	0	0	0	1	0
Tb427_000247500.1-p1-CDS2	Chr1_3B_Tb427v10	Tb05.5K5.350	hypothetical protein	ESAG3 pseudogene	0	0	0	0	0	0	0	0	0	0	0	1	0
Tb427_000247500.1-p1-CDS1	Chr1_3B_Tb427v10	Tb05.5K5.350	hypothetical protein	ESAG3 pseudogene	0	0	0	0	0	0	0	0	0	0	0	1	0
Tb427_000463500.1-p1-CDS1	Chr7_5A_Tb427v10	Tb09.v4.0121	Trypanosomal VSG domain containing protein	VSG pseudogene	0	0	0	0	0	0	0	0	0	0	0	1	0
Tb427_000710400.1-p1-CDS2	unitig_2113_Tb427v10	Tb09.v4.0036	hypothetical protein, conserved	VSG pseudogene	0	0	0	0	0	0	0	0	0	0	0	1	0
Tb427_000262800.1-p1-CDS3	Chr1_3B_Tb427v10	Tb08.27P2.490	Trypanosome variant surface glycoprotein (A-type)	VSG pseudogene,variant surface glycoprotein, degenerate	0	0	0	0	0	0	0	0	0	0	0	1	0
Tb427_000170800.1-p1-CDS1	Chr11_3B_Tb427v10	Tb05.5K5.510	hypothetical protein	phosphoglycan beta 1,3 galactosyltransferase, degenerate	0	0	0	0	0	0	0	0	0	0	0	1	0
Tb427_000170800.1-p1-CDS4	Chr11_3B_Tb427v10	Tb05.5K5.510	hypothetical protein	phosphoglycan beta 1,3 galactosyltransferase, degenerate	0	0	0	0	0	0	0	0	0	0	0	1	0
Tb427_000247000.1-p1-CDS1	Chr1_3B_Tb427v10	Tb10.v4.0077	Trypanosome variant surface glycoprotein (A-type)	VSG pseudogene	0	0	0	0	0	0	0	0	0	0	0	1	0
Tb427_000138800.1-p1-CDS4	Chr11_3A_Tb427v10	Tb05.5K5.320	hypothetical protein, conserved	variant surface glycoprotein (VSG)	0	0	0	0	0	0	0	0	0	0	0	1	0
Tb427_000138800.1-p1-CDS3	Chr11_3A_Tb427v10	Tb05.5K5.320	hypothetical protein, conserved	variant surface glycoprotein (VSG)	0	0	0	0	0	0	0	0	0	0	0	1	0
Tb427_000138800.1-p1-CDS2	Chr11_3A_Tb427v10	Tb05.5K5.320	hypothetical protein, conserved	variant surface glycoprotein (VSG)	0	0	0	0	0	0	0	0	0	0	0	1	0
Tb427_000138800.1-p1-CDS1	Chr11_3A_Tb427v10	Tb05.5K5.320	hypothetical protein, conserved	variant surface glycoprotein (VSG)	0	0	0	0	0	0	0	0	0	0	0	1	0
Tb427_000043600.1-p1-CDS2	Chr10_3A_Tb427v10	Tb08.27P2.460	hypothetical protein, conserved	variant surface glycoprotein (VSG)	0	0	0	0	0	0	0	0	0	0	0	1	0
Tb427_000043600.1-p1-CDS4	Chr10_3A_Tb427v10	Tb08.27P2.460	hypothetical protein, conserved	variant surface glycoprotein (VSG)	0	0	0	0	0	0	0	0	0	0	0	1	0
Tb427_000043600.1-p1-CDS5	Chr10_3A_Tb427v10	Tb08.27P2.460	hypothetical protein, conserved	variant surface glycoprotein (VSG)	0	0	0	0	0	0	0	0	0	0	0	1	0
Tb427_000043600.1-p1-CDS6	Chr10_3A_Tb427v10	Tb08.27P2.460	hypothetical protein, conserved	variant surface glycoprotein (VSG)	0	0	0	0	0	0	0	0	0	0	0	1	0
Tb427_000082400.1-p1-CDS1	Chr10_3B_Tb427v10	Tb05.5K5.350	hypothetical protein, conserved	ESAG3 pseudogene	0	0	0	0	0	0	0	0	0	0	0	1	0
Tb427_000082400.1-p1-CDS2	Chr10_3B_Tb427v10	Tb05.5K5.350	hypothetical protein, conserved	ESAG3 pseudogene	0	0	0	0	0	0	0	0	0	0	0	1	0
Tb427_000082400.1-p1-CDS3	Chr10_3B_Tb427v10	Tb05.5K5.350	hypothetical protein, conserved	ESAG3 pseudogene	0	0	0	0	0	0	0	0	0	0	0	1	0
Tb427_000210500.1-p1-CDS2	Chr1_3A_Tb427v10	Tb05.5K5.350	hypothetical protein, conserved	ESAG3 pseudogene	0	0	0	0	0	0	0	0	0	0	0	1	0
Tb427_000605200.1-p1-CDS5	Chr9_3B_Tb427v10	Tb05.5K5.480	Trypanosome variant surface glycoprotein (A-type)	VSG pseudogene,variant surface glycoprotein, degenerate	0	0	0	0	0	0	0	0	0	0	0	1	0
Tb427_000605200.1-p1-CDS4	Chr9_3B_Tb427v10	Tb05.5K5.480	Trypanosome variant surface glycoprotein (A-type)	VSG pseudogene,variant surface glycoprotein, degenerate	0	0	0	0	0	0	0	0	0	0	0	1	0
Tb427_000605200.1-p1-CDS3	Chr9_3B_Tb427v10	Tb05.5K5.480	Trypanosome variant surface glycoprotein (A-type)	VSG pseudogene,variant surface glycoprotein, degenerate	0	0	0	0	0	0	0	0	0	0	0	1	0
Tb427_000605200.1-p1-CDS2	Chr9_3B_Tb427v10	Tb05.5K5.480	Trypanosome variant surface glycoprotein (A-type)	VSG pseudogene,variant surface glycoprotein, degenerate	0	0	0	0	0	0	0	0	0	0	0	1	0
Tb427_000397100.1-p1-CDS1	Chr6_3A_Tb427v10	NA	NA	NA	0	0	0	0	0	0	0	0	0	0	0	1	0
Tb427_000411800.1-p1-CDS3	Chr6_3A_Tb427v10	Tb05.5K5.310	hypothetical protein, conserved	ESAG3	0	0	0	0	0	0	0	0	0	0	0	1	0
Tb427_000018500.1-p1-CDS1	BES3_Tb427v10	Tb927.1.40	hypothetical protein, conserved	hypothetical protein	0	0	0	0	0	0	0	0	0	0	0	1	0
Tb427_000018500.1-p1-CDS2	BES3_Tb427v10	Tb927.1.40	hypothetical protein, conserved	hypothetical protein	0	0	0	0	0	0	0	0	0	0	0	1	0
Tb427_000622200.1-p1-CDS2	Chr9_5A_Tb427v10	Tb05.5K5.380	Trypanosome variant surface glycoprotein (A-type)/Trypanosome variant surface glycoprotein C-terminal domain containing protein	VSG pseudogene	0	0	0	0	0	0	0	0	0	0	0	1	0
Tb427_000140600.1-p1-CDS1	Chr11_3A_Tb427v10	Tb08.27P2.680	Trypanosomal VSG domain containing protein	VSG pseudogene,variant surface glycoprotein, degenerate	0	0	0	0	0	0	0	0	0	0	0	1	0
Tb427_000180600.1-p1-CDS2	Chr1_3A_Tb427v10	Tb05.5K5.350	hypothetical protein, conserved	ESAG3 pseudogene	0	0	0	0	0	0	0	0	0	0	0	1	0
Tb427_000111100.1-p1-CDS5	Chr11_3A_Tb427v10	Tb11.v5.0934	hypothetical protein, conserved	variant surface glycoprotein (VSG)	0	0	0	0	0	0	0	0	0	0	0	1	0
Tb427_000111100.1-p1-CDS3	Chr11_3A_Tb427v10	Tb11.v5.0934	hypothetical protein, conserved	variant surface glycoprotein (VSG)	0	0	0	0	0	0	0	0	0	0	0	1	0
Tb427_000111100.1-p1-CDS2	Chr11_3A_Tb427v10	Tb11.v5.0934	hypothetical protein, conserved	variant surface glycoprotein (VSG)	0	0	0	0	0	0	0	0	0	0	0	1	0
Tb427_000111100.1-p1-CDS1	Chr11_3A_Tb427v10	Tb11.v5.0934	hypothetical protein, conserved	variant surface glycoprotein (VSG)	0	0	0	0	0	0	0	0	0	0	0	1	0
Tb427_000552900.1-p1-CDS5	Chr9_3A_Tb427v10	NA	NA	NA	0	0	0	0	0	0	0	0	0	0	0	1	0
Tb427_000450600.1-p1-CDS2	Chr6_3B_Tb427v10	Tb927.3.390	Trypanosome variant surface glycoprotein (A-type)	VSG pseudogene,variant surface glycoprotein, degenerate	0	0	0	0	0	0	0	0	0	0	0	1	0
Tb427_000450600.1-p1-CDS1	Chr6_3B_Tb427v10	Tb927.3.390	Trypanosome variant surface glycoprotein (A-type)	VSG pseudogene,variant surface glycoprotein, degenerate	0	0	0	0	0	0	0	0	0	0	0	1	0
Tb427_000265900.1-p1-CDS2	Chr1_3B_Tb427v10	Tb05.5K5.440	Trypanosomal VSG domain containing protein	VSG pseudogene,variant surface glycoprotein, point mutation	0	0	0	0	0	0	0	0	0	0	0	1	0
Tb427_000113100.1-p1-CDS2	Chr11_3A_Tb427v10	Tb927.11.18620	hypothetical protein, conserved	variant surface glycoprotein (VSG)	0	0	0	0	0	0	0	0	0	0	0	1	0
Tb427_000340200.1-p1-CDS6	Chr4_3B_Tb427v10	Tb05.5K5.350	hypothetical protein, conserved	ESAG3 pseudogene	0	0	0	0	0	0	0	0	0	0	0	1	0
Tb427_000340200.1-p1-CDS5	Chr4_3B_Tb427v10	Tb05.5K5.350	hypothetical protein, conserved	ESAG3 pseudogene	0	0	0	0	0	0	0	0	0	0	0	1	0
Tb427_000340200.1-p1-CDS4	Chr4_3B_Tb427v10	Tb05.5K5.350	hypothetical protein, conserved	ESAG3 pseudogene	0	0	0	0	0	0	0	0	0	0	0	1	0
Tb427_000340200.1-p1-CDS3	Chr4_3B_Tb427v10	Tb05.5K5.350	hypothetical protein, conserved	ESAG3 pseudogene	0	0	0	0	0	0	0	0	0	0	0	1	0
Tb427_000340200.1-p1-CDS2	Chr4_3B_Tb427v10	Tb05.5K5.350	hypothetical protein, conserved	ESAG3 pseudogene	0	0	0	0	0	0	0	0	0	0	0	1	0
Tb427_000340200.1-p1-CDS1	Chr4_3B_Tb427v10	Tb05.5K5.350	hypothetical protein, conserved	ESAG3 pseudogene	0	0	0	0	0	0	0	0	0	0	0	1	0
Tb427_000177500.1-p1-CDS3	Chr1_3A_Tb427v10	Tb05.5K5.350	hypothetical protein	ESAG3 pseudogene	0	0	0	0	0	0	0	0	0	0	0	1	0
Tb427_000177500.1-p1-CDS1	Chr1_3A_Tb427v10	Tb05.5K5.350	hypothetical protein	ESAG3 pseudogene	0	0	0	0	0	0	0	0	0	0	0	1	0
Tb427_000302900.1-p1-CDS2	Chr3_5A_Tb427v10	Tb927.10.16410	Trypanosome variant surface glycoprotein (A-type)	VSG pseudogene	0	0	0	0	0	0	0	0	0	0	0	1	0
Tb427_000403100.1-p1-CDS1	Chr6_3A_Tb427v10	Tb927.5.5250	hypothetical protein	VSG pseudogene,variant surface glycoprotein, fragment, degenerate	0	0	0	0	0	0	0	0	0	0	0	1	0
Tb427_000515800.1-p1-CDS1	Chr8_5A_Tb427v10	Tb927.11.18620	hypothetical protein, conserved	variant surface glycoprotein (VSG)	0	0	0	0	0	0	0	0	0	0	0	1	0
Tb427_000458600.1-p1-CDS4	Chr7_5A_Tb427v10	Tb08.27P2.530	hypothetical protein, conserved	VSG pseudogene,variant surface glycoprotein, point mutation	0	0	0	0	0	0	0	0	0	0	0	1	0
Tb427_000458600.1-p1-CDS5	Chr7_5A_Tb427v10	Tb08.27P2.530	hypothetical protein, conserved	VSG pseudogene,variant surface glycoprotein, point mutation	0	0	0	0	0	0	0	0	0	0	0	1	0
Tb427_000111600.1-p1-CDS1	Chr11_3A_Tb427v10	Tb05.5K5.480	Trypanosome variant surface glycoprotein (A-type)	VSG pseudogene,variant surface glycoprotein, degenerate	0	0	0	0	0	0	0	0	0	0	0	1	0
Tb427_000540700.1-p1-CDS5	Chr8_5B_Tb427v10	Tb05.5K5.350	hypothetical protein, conserved	ESAG3 pseudogene	0	0	0	0	0	0	0	0	0	0	0	1	0
Tb427_000540700.1-p1-CDS6	Chr8_5B_Tb427v10	Tb05.5K5.350	hypothetical protein, conserved	ESAG3 pseudogene	0	0	0	0	0	0	0	0	0	0	0	1	0
Tb427_000540700.1-p1-CDS7	Chr8_5B_Tb427v10	Tb05.5K5.350	hypothetical protein, conserved	ESAG3 pseudogene	0	0	0	0	0	0	0	0	0	0	0	1	0
Tb427_000540700.1-p1-CDS10	Chr8_5B_Tb427v10	Tb05.5K5.350	hypothetical protein, conserved	ESAG3 pseudogene	0	0	0	0	0	0	0	0	0	0	0	1	0
Tb427_000226600.1-p1-CDS1	Chr1_3A_Tb427v10	Tb09.v4.0133	Trypanosome variant surface glycoprotein (A-type)	VSG pseudogene	0	0	0	0	0	0	0	0	0	0	0	1	0
Tb427_000523500.1-p1-CDS2	Chr8_5A_Tb427v10	Tb05.5K5.530	hypothetical protein, conserved	variant surface glycoprotein (VSG)	0	0	0	0	0	0	0	0	0	0	0	1	0
Tb427_000805300.1-p1-CDS1	unitig_272_Tb427v10	Tb08.27P2.460	hypothetical protein, conserved	variant surface glycoprotein (VSG)	0	0	0	0	0	0	0	0	0	0	0	1	0
Tb427_000374500.1-p1-CDS2	Chr5_3B_Tb427v10	Tb05.5K5.340	Trypanosomal VSG domain/Trypanosome variant surface glycoprotein C-terminal domain containing protein	VSG pseudogene,variant surface glycoprotein, degenerate	0	0	0	0	0	0	0	0	0	0	0	1	0
Tb427_000488700.1-p1-CDS1	Chr8_3A_Tb427v10	Tb10.v4.0156	hypothetical protein	VSG pseudogene	0	0	0	0	0	0	0	0	0	0	0	1	0
Tb427_000058300.1-p1-CDS1	Chr10_3A_Tb427v10	Tb09.v4.0030	Trypanosomal VSG domain containing protein	variant surface glycoprotein (VSG)	0	0	0	0	0	0	0	0	0	0	0	1	0
Tb427_000058300.1-p1-CDS2	Chr10_3A_Tb427v10	Tb09.v4.0030	Trypanosomal VSG domain containing protein	variant surface glycoprotein (VSG)	0	0	0	0	0	0	0	0	0	0	0	1	0
Tb427_000058300.1-p1-CDS3	Chr10_3A_Tb427v10	Tb09.v4.0030	Trypanosomal VSG domain containing protein	variant surface glycoprotein (VSG)	0	0	0	0	0	0	0	0	0	0	0	1	0
Tb427_000058300.1-p1-CDS4	Chr10_3A_Tb427v10	Tb09.v4.0030	Trypanosomal VSG domain containing protein	variant surface glycoprotein (VSG)	0	0	0	0	0	0	0	0	0	0	0	1	0
Tb427_000442700.1-p1-CDS2	Chr6_3B_Tb427v10	Tb05.5K5.350	hypothetical protein, conserved	ESAG3 pseudogene	0	0	0	0	0	0	0	0	0	0	0	1	0
Tb427_000039900.1-p1-CDS1	Chr10_3A_Tb427v10	Tb927.4.5630	Trypanosome variant surface glycoprotein C-terminal domain containing protein	VSG pseudogene,variant surface glycoprotein, fragment, degenerate	0	0	0	0	0	0	0	0	0	0	0	1	0
Tb427_000509700.1-p1-CDS4	Chr8_5A_Tb427v10	Tb08.27P2.410	hypothetical protein	VSG pseudogene,variant surface glycoprotein, degenerate, interrupted	0	0	0	0	0	0	0	0	0	0	0	1	0
Tb427_000509700.1-p1-CDS5	Chr8_5A_Tb427v10	Tb08.27P2.410	hypothetical protein	VSG pseudogene,variant surface glycoprotein, degenerate, interrupted	0	0	0	0	0	0	0	0	0	0	0	1	0
Tb427_000509700.1-p1-CDS6	Chr8_5A_Tb427v10	Tb08.27P2.410	hypothetical protein	VSG pseudogene,variant surface glycoprotein, degenerate, interrupted	0	0	0	0	0	0	0	0	0	0	0	1	0
Tb427_000493400.1-p1-CDS3	Chr8_3A_Tb427v10	Tb927.3.390	Trypanosome variant surface glycoprotein (A-type)	VSG pseudogene,variant surface glycoprotein, degenerate	0	0	0	0	0	0	0	0	0	0	0	1	0
Tb427_000405800.1-p1-CDS2	Chr6_3A_Tb427v10	Tb927.11.17330	Trypanosome variant surface glycoprotein (A-type)/Trypanosome variant surface glycoprotein C-terminal domain containing protein	VSG pseudogene, degenerate	0	0	0	0	0	0	0	0	0	0	0	1	0
Tb427_000754200.1-p1-CDS10	unitig_2332_Tb427v10	Tb09.v4.0041	Leucine Rich repeat	leucine-rich repeat protein LRRP, pseudogene	0	0	0	0	0	0	0	0	0	0	0	1	0
Tb427_000754200.1-p1-CDS3	unitig_2332_Tb427v10	Tb09.v4.0041	Leucine Rich repeat	leucine-rich repeat protein LRRP, pseudogene	0	0	0	0	0	0	0	0	0	0	0	1	0
Tb427_000067800.1-p1-CDS1	Chr10_3A_Tb427v10	Tb05.5K5.440	Trypanosomal VSG domain containing protein	VSG pseudogene,variant surface glycoprotein, point mutation	0	0	0	0	0	0	0	0	0	0	0	1	0
Tb427_000302800.1-p1-CDS4	Chr3_5A_Tb427v10	Tb05.5K5.350	hypothetical protein, conserved	ESAG3 pseudogene	0	0	0	0	0	0	0	0	0	0	0	1	0
Tb427_000302800.1-p1-CDS3	Chr3_5A_Tb427v10	Tb05.5K5.350	hypothetical protein, conserved	ESAG3 pseudogene	0	0	0	0	0	0	0	0	0	0	0	1	0
Tb427_000302800.1-p1-CDS2	Chr3_5A_Tb427v10	Tb05.5K5.350	hypothetical protein, conserved	ESAG3 pseudogene	0	0	0	0	0	0	0	0	0	0	0	1	0
Tb427_000605500.1-p1-CDS3	Chr9_3B_Tb427v10	Tb08.27P2.480	Trypanosomal VSG domain/Trypanosome variant surface glycoprotein C-terminal domain containing protein	VSG pseudogene,variant surface glycoprotein, degenerate	0	0	0	0	0	0	0	0	0	0	0	1	0
Tb427_000214000.1-p1-CDS2	Chr1_3A_Tb427v10	Tb05.5K5.510	hypothetical protein, conserved	phosphoglycan beta 1,3 galactosyltransferase, degenerate	0	0	0	0	0	0	0	0	0	0	0	1	0
Tb427_000214000.1-p1-CDS1	Chr1_3A_Tb427v10	Tb05.5K5.510	hypothetical protein, conserved	phosphoglycan beta 1,3 galactosyltransferase, degenerate	0	0	0	0	0	0	0	0	0	0	0	1	0
Tb427_000570600.1-p1-CDS4	Chr9_3A_Tb427v10	Tb10.v4.0259	hypothetical protein, conserved	Endonuclease-reverse transcriptase	0	0	0	0	0	0	0	0	0	0	0	1	0
Tb427_000570600.1-p1-CDS2	Chr9_3A_Tb427v10	Tb10.v4.0259	hypothetical protein, conserved	Endonuclease-reverse transcriptase	0	0	0	0	0	0	0	0	0	0	0	1	0
Tb427_000570600.1-p1-CDS1	Chr9_3A_Tb427v10	Tb10.v4.0259	hypothetical protein, conserved	Endonuclease-reverse transcriptase	0	0	0	0	0	0	0	0	0	0	0	1	0
Tb427_000187200.1-p1-CDS3	Chr1_3A_Tb427v10	Tb08.27P2.460	hypothetical protein, conserved	variant surface glycoprotein (VSG)	0	0	0	0	0	0	0	0	0	0	0	1	0
Tb427_000187200.1-p1-CDS2	Chr1_3A_Tb427v10	Tb08.27P2.460	hypothetical protein, conserved	variant surface glycoprotein (VSG)	0	0	0	0	0	0	0	0	0	0	0	1	0
Tb427_000187200.1-p1-CDS1	Chr1_3A_Tb427v10	Tb08.27P2.460	hypothetical protein, conserved	variant surface glycoprotein (VSG)	0	0	0	0	0	0	0	0	0	0	0	1	0
Tb427_000037400.1-p1-CDS3	Chr10_3A_Tb427v10	Tb05.5K5.320	hypothetical protein	variant surface glycoprotein (VSG)	0	0	0	0	0	0	0	0	0	0	0	1	0
Tb427_000358600.1-p1-CDS4	Chr5_3A_Tb427v10	Tb05.5K5.350	Pheophorbide a oxygenase	ESAG3 pseudogene	0	0	0	0	0	0	0	0	0	0	0	1	0
Tb427_000358600.1-p1-CDS2	Chr5_3A_Tb427v10	Tb05.5K5.350	Pheophorbide a oxygenase	ESAG3 pseudogene	0	0	0	0	0	0	0	0	0	0	0	1	0
Tb427_000358600.1-p1-CDS1	Chr5_3A_Tb427v10	Tb05.5K5.350	Pheophorbide a oxygenase	ESAG3 pseudogene	0	0	0	0	0	0	0	0	0	0	0	1	0
Tb427_000426300.1-p1-CDS3	Chr6_3B_Tb427v10	Tb05.5K5.440	Trypanosomal VSG domain containing protein	VSG pseudogene,variant surface glycoprotein, point mutation	0	0	0	0	0	0	0	0	0	0	0	1	0
Tb427_000426300.1-p1-CDS2	Chr6_3B_Tb427v10	Tb05.5K5.440	Trypanosomal VSG domain containing protein	VSG pseudogene,variant surface glycoprotein, point mutation	0	0	0	0	0	0	0	0	0	0	0	1	0
Tb427_000568600.1-p1-CDS4	Chr9_3A_Tb427v10	Tb09.v4.0134	hypothetical protein	VSG pseudogene	0	0	0	0	0	0	0	0	0	0	0	1	0
Tb427_000568600.1-p1-CDS3	Chr9_3A_Tb427v10	Tb09.v4.0134	hypothetical protein	VSG pseudogene	0	0	0	0	0	0	0	0	0	0	0	1	0
Tb427_000568600.1-p1-CDS2	Chr9_3A_Tb427v10	Tb09.v4.0134	hypothetical protein	VSG pseudogene	0	0	0	0	0	0	0	0	0	0	0	1	0
Tb427_000187800.1-p1-CDS1	Chr1_3A_Tb427v10	Tb927.9.18130	Trypanosomal VSG domain containing protein	VSG pseudogene	0	0	0	0	0	0	0	0	0	0	0	1	0
Tb427_000372500.1-p1-CDS3	Chr5_3B_Tb427v10	Tb05.5K5.320	hypothetical protein, conserved	variant surface glycoprotein (VSG)	0	0	0	0	0	0	0	0	0	0	0	1	0
Tb427_000372500.1-p1-CDS2	Chr5_3B_Tb427v10	Tb05.5K5.320	hypothetical protein, conserved	variant surface glycoprotein (VSG)	0	0	0	0	0	0	0	0	0	0	0	1	0
Tb427_000623000.1-p1-CDS2	Chr9_5A_Tb427v10	Tb927.10.16410	Trypanosome variant surface glycoprotein (A-type)	VSG pseudogene	0	0	0	0	0	0	0	0	0	0	0	1	0
Tb427_000623000.1-p1-CDS3	Chr9_5A_Tb427v10	Tb927.10.16410	Trypanosome variant surface glycoprotein (A-type)	VSG pseudogene	0	0	0	0	0	0	0	0	0	0	0	1	0
Tb427_000560700.1-p1-CDS3	Chr9_3A_Tb427v10	Tb08.27P2.690	Trypanosome variant surface glycoprotein C-terminal domain containing protein	VSG pseudogene,variant surface glycoprotein, degenerate	0	0	0	0	0	0	0	0	0	0	0	1	0
Tb427_000560700.1-p1-CDS2	Chr9_3A_Tb427v10	Tb08.27P2.690	Trypanosome variant surface glycoprotein C-terminal domain containing protein	VSG pseudogene,variant surface glycoprotein, degenerate	0	0	0	0	0	0	0	0	0	0	0	1	0
Tb427_000411000.1-p1-CDS3	Chr6_3A_Tb427v10	Tb05.5K5.480	Trypanosome variant surface glycoprotein (A-type)/Trypanosome variant surface glycoprotein C-terminal domain containing protein	VSG pseudogene,variant surface glycoprotein, degenerate	0	0	0	0	0	0	0	0	0	0	0	1	0
Tb427_000833000.1-p1-CDS1	unitig_395_Tb427v10	Tb927.1.40	hypothetical protein, conserved	hypothetical protein	0	0	0	0	0	0	0	0	0	0	0	1	0
Tb427_000833000.1-p1-CDS2	unitig_395_Tb427v10	Tb927.1.40	hypothetical protein, conserved	hypothetical protein	0	0	0	0	0	0	0	0	0	0	0	1	0
Tb427_000833000.1-p1-CDS3	unitig_395_Tb427v10	Tb927.1.40	hypothetical protein, conserved	hypothetical protein	0	0	0	0	0	0	0	0	0	0	0	1	0
Tb427_000833000.1-p1-CDS4	unitig_395_Tb427v10	Tb927.1.40	hypothetical protein, conserved	hypothetical protein	0	0	0	0	0	0	0	0	0	0	0	1	0
Tb427_000833000.1-p1-CDS5	unitig_395_Tb427v10	Tb927.1.40	hypothetical protein, conserved	hypothetical protein	0	0	0	0	0	0	0	0	0	0	0	1	0
Tb427_000823900.1-p1-CDS1	unitig_3082_Tb427v10	Tb05.5K5.340	Trypanosomal VSG domain containing protein	VSG pseudogene,variant surface glycoprotein, degenerate	0	0	0	0	0	0	0	0	0	0	0	1	0
Tb427_000572700.1-p1-CDS1	Chr9_3A_Tb427v10	Tb05.5K5.340	hypothetical protein	VSG pseudogene,variant surface glycoprotein, degenerate	0	0	0	0	0	0	0	0	0	0	0	1	0
Tb427_000562200.1-p1-CDS3	Chr9_3A_Tb427v10	Tb05.5K5.520	hypothetical protein, conserved	VSG pseudogene,variant surface glycoprotein, degenerate	0	0	0	0	0	0	0	0	0	0	0	1	0
Tb427_000370100.1-p1-CDS2	Chr5_3B_Tb427v10	Tb05.5K5.320	hypothetical protein, conserved	variant surface glycoprotein (VSG)	0	0	0	0	0	0	0	0	0	0	0	1	0
Tb427_000155700.1-p1-CDS2	Chr11_3B_Tb427v10	Tb08.27P2.660	Trypanosomal VSG domain containing protein	VSG pseudogene,variant surface glycoprotein, degenerate	0	0	0	0	0	0	0	0	0	0	0	1	0
Tb427_000155700.1-p1-CDS4	Chr11_3B_Tb427v10	Tb08.27P2.660	Trypanosomal VSG domain containing protein	VSG pseudogene,variant surface glycoprotein, degenerate	0	0	0	0	0	0	0	0	0	0	0	1	0
Tb427_000155700.1-p1-CDS5	Chr11_3B_Tb427v10	Tb08.27P2.660	Trypanosomal VSG domain containing protein	VSG pseudogene,variant surface glycoprotein, degenerate	0	0	0	0	0	0	0	0	0	0	0	1	0
Tb427_000406800.1-p1-CDS3	Chr6_3A_Tb427v10	Tb09.v4.0047	hypothetical protein, conserved	VSG pseudogene	0	0	0	0	0	0	0	0	0	0	0	1	0
Tb427_000589100.1-p1-CDS1	Chr9_3A_Tb427v10	Tb11.v5.1020	Reverse transcriptase (RNA-dependent DNA polymerase)	retrotransposon hot spot (RHS) protein	0	0	0	0	0	0	0	0	0	0	0	1	0
Tb427_000589100.1-p1-CDS4	Chr9_3A_Tb427v10	Tb11.v5.1020	Reverse transcriptase (RNA-dependent DNA polymerase)	retrotransposon hot spot (RHS) protein	0	0	0	0	0	0	0	0	0	0	0	1	0
Tb427_000589100.1-p1-CDS6	Chr9_3A_Tb427v10	Tb11.v5.1020	Reverse transcriptase (RNA-dependent DNA polymerase)	retrotransposon hot spot (RHS) protein	0	0	0	0	0	0	0	0	0	0	0	1	0
Tb427_000589100.1-p1-CDS9	Chr9_3A_Tb427v10	Tb11.v5.1020	Reverse transcriptase (RNA-dependent DNA polymerase)	retrotransposon hot spot (RHS) protein	0	0	0	0	0	0	0	0	0	0	0	1	0
Tb427_000589100.1-p1-CDS10	Chr9_3A_Tb427v10	Tb11.v5.1020	Reverse transcriptase (RNA-dependent DNA polymerase)	retrotransposon hot spot (RHS) protein	0	0	0	0	0	0	0	0	0	0	0	1	0
Tb427_000139100.1-p1-CDS5	Chr11_3A_Tb427v10	Tb08.27P2.530	hypothetical protein, conserved	VSG pseudogene,variant surface glycoprotein, point mutation	0	0	0	0	0	0	0	0	0	0	0	1	0
Tb427_000139100.1-p1-CDS4	Chr11_3A_Tb427v10	Tb08.27P2.530	hypothetical protein, conserved	VSG pseudogene,variant surface glycoprotein, point mutation	0	0	0	0	0	0	0	0	0	0	0	1	0
Tb427_000139100.1-p1-CDS3	Chr11_3A_Tb427v10	Tb08.27P2.530	hypothetical protein, conserved	VSG pseudogene,variant surface glycoprotein, point mutation	0	0	0	0	0	0	0	0	0	0	0	1	0
Tb427_000139100.1-p1-CDS2	Chr11_3A_Tb427v10	Tb08.27P2.530	hypothetical protein, conserved	VSG pseudogene,variant surface glycoprotein, point mutation	0	0	0	0	0	0	0	0	0	0	0	1	0
Tb427_000139100.1-p1-CDS1	Chr11_3A_Tb427v10	Tb08.27P2.530	hypothetical protein, conserved	VSG pseudogene,variant surface glycoprotein, point mutation	0	0	0	0	0	0	0	0	0	0	0	1	0
Tb427_000037600.1-p1-CDS1	Chr10_3A_Tb427v10	Tb08.27P2.165	Trypanosome variant surface glycoprotein C-terminal domain containing protein	VSG pseudogene	0	0	0	0	0	0	0	0	0	0	0	1	0
Tb427_000424100.1-p1-CDS3	Chr6_3B_Tb427v10	Tb05.5K5.530	Trypanosome variant surface glycoprotein C-terminal domain containing protein	variant surface glycoprotein (VSG)	0	0	0	0	0	0	0	0	0	0	0	1	0
Tb427_000424100.1-p1-CDS2	Chr6_3B_Tb427v10	Tb05.5K5.530	Trypanosome variant surface glycoprotein C-terminal domain containing protein	variant surface glycoprotein (VSG)	0	0	0	0	0	0	0	0	0	0	0	1	0
Tb427_000612000.1-p1-CDS5	Chr9_3B_Tb427v10	Tb927.4.5510	hypothetical protein, conserved	VSG pseudogene,variant surface glycoprotein, degenerate	0	0	0	0	0	0	0	0	0	0	0	1	0
Tb427_000612000.1-p1-CDS4	Chr9_3B_Tb427v10	Tb927.4.5510	hypothetical protein, conserved	VSG pseudogene,variant surface glycoprotein, degenerate	0	0	0	0	0	0	0	0	0	0	0	1	0
Tb427_000612000.1-p1-CDS3	Chr9_3B_Tb427v10	Tb927.4.5510	hypothetical protein, conserved	VSG pseudogene,variant surface glycoprotein, degenerate	0	0	0	0	0	0	0	0	0	0	0	1	0
Tb427_000292300.1-p1-CDS1	Chr3_5A_Tb427v10	Tb05.5K5.340	Trypanosomal VSG domain containing protein	VSG pseudogene,variant surface glycoprotein, degenerate	0	0	0	0	0	0	0	0	0	0	0	1	0
Tb427_000079600.1-p1-CDS2	Chr10_3B_Tb427v10	Tb10.v4.0258	hypothetical protein, conserved	hypothetical protein	0	0	0	0	0	0	0	0	0	0	0	1	0
Tb427_000079600.1-p1-CDS1	Chr10_3B_Tb427v10	Tb10.v4.0258	hypothetical protein, conserved	hypothetical protein	0	0	0	0	0	0	0	0	0	0	0	1	0
Tb427_000376000.1-p1-CDS1	Chr5_3B_Tb427v10	Tb05.5K5.350	hypothetical protein, conserved	ESAG3 pseudogene	0	0	0	0	0	0	0	0	0	0	0	1	0
Tb427_000788800.1-p1-CDS1	unitig_252_Tb427v10	Tb05.5K5.350	hypothetical protein	ESAG3 pseudogene	0	0	0	0	0	0	0	0	0	0	0	1	0
Tb427_000788800.1-p1-CDS3	unitig_252_Tb427v10	Tb05.5K5.350	hypothetical protein	ESAG3 pseudogene	0	0	0	0	0	0	0	0	0	0	0	1	0
Tb427_000788800.1-p1-CDS4	unitig_252_Tb427v10	Tb05.5K5.350	hypothetical protein	ESAG3 pseudogene	0	0	0	0	0	0	0	0	0	0	0	1	0
Tb427_000788800.1-p1-CDS5	unitig_252_Tb427v10	Tb05.5K5.350	hypothetical protein	ESAG3 pseudogene	0	0	0	0	0	0	0	0	0	0	0	1	0
Tb427_000327400.1-p1-CDS3	Chr4_3A_Tb427v10	Tb05.5K5.440	Trypanosomal VSG domain/Trypanosome variant surface glycoprotein C-terminal domain containing protein	VSG pseudogene,variant surface glycoprotein, point mutation	0	0	0	0	0	0	0	0	0	0	0	1	0
Tb427_000544500.1-p1-CDS2	Chr8_5B_Tb427v10	Tb927.1.400	hypothetical protein, conserved	hypothetical protein, conserved	0	0	0	0	0	0	0	0	0	0	0	1	0
Tb427_000143500.1-p1-CDS3	Chr11_3A_Tb427v10	Tb05.5K5.490	Trypanosomal VSG domain/Trypanosome variant surface glycoprotein C-terminal domain containing protein	VSG pseudogene	0	0	0	0	0	0	0	0	0	0	0	1	0
Tb427_000143500.1-p1-CDS2	Chr11_3A_Tb427v10	Tb05.5K5.490	Trypanosomal VSG domain/Trypanosome variant surface glycoprotein C-terminal domain containing protein	VSG pseudogene	0	0	0	0	0	0	0	0	0	0	0	1	0
Tb427_000601700.1-p1-CDS2	Chr9_3B_Tb427v10	Tb05.5K5.440	Trypanosomal VSG domain containing protein	VSG pseudogene,variant surface glycoprotein, point mutation	0	0	0	0	0	0	0	0	0	0	0	1	0
Tb427_000025500.1-p1-CDS5	BES7_Tb427v10	Tb05.5K5.350	hypothetical protein, conserved	ESAG3 pseudogene	0	0	0	0	0	0	0	0	0	0	0	1	0
Tb427_000330100.1-p1-CDS1	Chr4_3A_Tb427v10	Tb10.v4.0077	Trypanosome variant surface glycoprotein (A-type)	VSG pseudogene	0	0	0	0	0	0	0	0	0	0	0	1	0
Tb427_000296100.1-p1-CDS1	Chr3_5A_Tb427v10	Tb05.5K5.350	hypothetical protein, conserved	ESAG3 pseudogene	0	0	0	0	0	0	0	0	0	0	0	1	0
Tb427_000296100.1-p1-CDS2	Chr3_5A_Tb427v10	Tb05.5K5.350	hypothetical protein, conserved	ESAG3 pseudogene	0	0	0	0	0	0	0	0	0	0	0	1	0
Tb427_000296100.1-p1-CDS3	Chr3_5A_Tb427v10	Tb05.5K5.350	hypothetical protein, conserved	ESAG3 pseudogene	0	0	0	0	0	0	0	0	0	0	0	1	0
Tb427_000296100.1-p1-CDS4	Chr3_5A_Tb427v10	Tb05.5K5.350	hypothetical protein, conserved	ESAG3 pseudogene	0	0	0	0	0	0	0	0	0	0	0	1	0
Tb427_000296100.1-p1-CDS6	Chr3_5A_Tb427v10	Tb05.5K5.350	hypothetical protein, conserved	ESAG3 pseudogene	0	0	0	0	0	0	0	0	0	0	0	1	0
Tb427_000840800.1-p1-CDS4	unitig_52_Tb427v10	Tb09.v4.0041	hypothetical protein, conserved	leucine-rich repeat protein LRRP, pseudogene	0	0	0	0	0	0	0	0	0	0	0	1	0
Tb427_000413600.1-p1-CDS5	Chr6_3A_Tb427v10	Tb05.5K5.350	hypothetical protein, conserved	ESAG3 pseudogene	0	0	0	0	0	0	0	0	0	0	0	1	0
Tb427_000413600.1-p1-CDS4	Chr6_3A_Tb427v10	Tb05.5K5.350	hypothetical protein, conserved	ESAG3 pseudogene	0	0	0	0	0	0	0	0	0	0	0	1	0
Tb427_000413600.1-p1-CDS1	Chr6_3A_Tb427v10	Tb05.5K5.350	hypothetical protein, conserved	ESAG3 pseudogene	0	0	0	0	0	0	0	0	0	0	0	1	0
Tb427_000125700.1-p1-CDS2	Chr11_3A_Tb427v10	Tb09.v4.0071	Trypanosomal VSG domain containing protein	VSG pseudogene	0	0	0	0	0	0	0	0	0	0	0	1	0
Tb427_000125700.1-p1-CDS1	Chr11_3A_Tb427v10	Tb09.v4.0071	Trypanosomal VSG domain containing protein	VSG pseudogene	0	0	0	0	0	0	0	0	0	0	0	1	0
Tb427_000538500.1-p1-CDS1	Chr8_5B_Tb427v10	Tb05.5K5.360	Trypanosome variant surface glycoprotein C-terminal domain containing protein	VSG pseudogene,variant surface glycoprotein, point mutation	0	0	0	0	0	0	0	0	0	0	0	1	0
Tb427_000538500.1-p1-CDS2	Chr8_5B_Tb427v10	Tb05.5K5.360	Trypanosome variant surface glycoprotein C-terminal domain containing protein	VSG pseudogene,variant surface glycoprotein, point mutation	0	0	0	0	0	0	0	0	0	0	0	1	0
Tb427_000739300.1-p1-CDS2	unitig_2218_Tb427v10	Tb927.11.17840	Retrotransposon hot spot protein	retrotransposon hot spot protein (RHS, pseudogene)	0	0	0	0	0	0	0	0	0	0	0	1	0
Tb427_000739300.1-p1-CDS1	unitig_2218_Tb427v10	Tb927.11.17840	Retrotransposon hot spot protein	retrotransposon hot spot protein (RHS, pseudogene)	0	0	0	0	0	0	0	0	0	0	0	1	0
Tb427_000181700.1-p1-CDS4	Chr1_3A_Tb427v10	Tb08.27P2.670	Trypanosomal VSG domain/Trypanosome variant surface glycoprotein C-terminal domain containing protein	variant surface glycoprotein (VSG, atypical)	0	0	0	0	0	0	0	0	0	0	0	1	0
Tb427_000181700.1-p1-CDS2	Chr1_3A_Tb427v10	Tb08.27P2.670	Trypanosomal VSG domain/Trypanosome variant surface glycoprotein C-terminal domain containing protein	variant surface glycoprotein (VSG, atypical)	0	0	0	0	0	0	0	0	0	0	0	1	0
Tb427_000181700.1-p1-CDS1	Chr1_3A_Tb427v10	Tb08.27P2.670	Trypanosomal VSG domain/Trypanosome variant surface glycoprotein C-terminal domain containing protein	variant surface glycoprotein (VSG, atypical)	0	0	0	0	0	0	0	0	0	0	0	1	0
Tb427_000610000.1-p1-CDS2	Chr9_3B_Tb427v10	Tb05.5K5.480	Trypanosome variant surface glycoprotein (A-type)/Trypanosome variant surface glycoprotein C-terminal domain containing protein	VSG pseudogene,variant surface glycoprotein, degenerate	0	0	0	0	0	0	0	0	0	0	0	1	0
Tb427_000610000.1-p1-CDS1	Chr9_3B_Tb427v10	Tb05.5K5.480	Trypanosome variant surface glycoprotein (A-type)/Trypanosome variant surface glycoprotein C-terminal domain containing protein	VSG pseudogene,variant surface glycoprotein, degenerate	0	0	0	0	0	0	0	0	0	0	0	1	0
Tb427_000431000.1-p1-CDS2	Chr6_3B_Tb427v10	Tb05.5K5.490	Trypanosomal VSG domain/Trypanosome variant surface glycoprotein C-terminal domain containing protein	VSG pseudogene	0	0	0	0	0	0	0	0	0	0	0	1	0
Tb427_000393200.1-p1-CDS2	Chr6_3A_Tb427v10	NA	NA	NA	0	0	0	0	0	0	0	0	0	0	0	1	0
Tb427_000393200.1-p1-CDS1	Chr6_3A_Tb427v10	NA	NA	NA	0	0	0	0	0	0	0	0	0	0	0	1	0
Tb427_000093400.1-p1-CDS7	Chr10_3B_Tb427v10	Tb05.5K5.350	hypothetical protein	ESAG3 pseudogene	0	0	0	0	0	0	0	0	0	0	0	1	0
Tb427_000093400.1-p1-CDS4	Chr10_3B_Tb427v10	Tb05.5K5.350	hypothetical protein	ESAG3 pseudogene	0	0	0	0	0	0	0	0	0	0	0	1	0
Tb427_000093400.1-p1-CDS3	Chr10_3B_Tb427v10	Tb05.5K5.350	hypothetical protein	ESAG3 pseudogene	0	0	0	0	0	0	0	0	0	0	0	1	0
Tb427_000093400.1-p1-CDS2	Chr10_3B_Tb427v10	Tb05.5K5.350	hypothetical protein	ESAG3 pseudogene	0	0	0	0	0	0	0	0	0	0	0	1	0
Tb427_000727700.1-p1-CDS10	unitig_2175_Tb427v10	Tb927.2.300	RNA polymerase Rpb2, domain 4/RNA polymerase Rpb2, domain 6	DNA-directed RNA polymerase, pseudogene	0	0	0	0	0	0	0	0	0	0	0	1	0
Tb427_000727700.1-p1-CDS2	unitig_2175_Tb427v10	Tb927.2.300	RNA polymerase Rpb2, domain 4/RNA polymerase Rpb2, domain 6	DNA-directed RNA polymerase, pseudogene	0	0	0	0	0	0	0	0	0	0	0	1	0
Tb427_000580500.1-p1-CDS1	Chr9_3A_Tb427v10	Tb10.v4.0258	hypothetical protein, conserved	hypothetical protein	0	0	0	0	0	0	0	0	0	0	0	1	0
Tb427_000161500.1-p1-CDS2	Chr11_3B_Tb427v10	Tb05.5K5.350	hypothetical protein	ESAG3 pseudogene	0	0	0	0	0	0	0	0	0	0	0	1	0
Tb427_000167100.1-p1-CDS1	Chr11_3B_Tb427v10	Tb05.5K5.510	hypothetical protein, conserved	phosphoglycan beta 1,3 galactosyltransferase, degenerate	0	0	0	0	0	0	0	0	0	0	0	1	0
Tb427_000662500.1-p1-CDS2	unitig_1870_Tb427v10	Tb09.v4.0013	Retrotransposon hot spot protein	retrotransposon hot spot (RHS) protein	0	0	0	0	0	0	0	0	0	0	0	1	0
Tb427_000662500.1-p1-CDS3	unitig_1870_Tb427v10	Tb09.v4.0013	Retrotransposon hot spot protein	retrotransposon hot spot (RHS) protein	0	0	0	0	0	0	0	0	0	0	0	1	0
Tb427_000662500.1-p1-CDS5	unitig_1870_Tb427v10	Tb09.v4.0013	Retrotransposon hot spot protein	retrotransposon hot spot (RHS) protein	0	0	0	0	0	0	0	0	0	0	0	1	0
Tb427_000662500.1-p1-CDS6	unitig_1870_Tb427v10	Tb09.v4.0013	Retrotransposon hot spot protein	retrotransposon hot spot (RHS) protein	0	0	0	0	0	0	0	0	0	0	0	1	0
Tb427_000662500.1-p1-CDS7	unitig_1870_Tb427v10	Tb09.v4.0013	Retrotransposon hot spot protein	retrotransposon hot spot (RHS) protein	0	0	0	0	0	0	0	0	0	0	0	1	0
Tb427_000662500.1-p1-CDS8	unitig_1870_Tb427v10	Tb09.v4.0013	Retrotransposon hot spot protein	retrotransposon hot spot (RHS) protein	0	0	0	0	0	0	0	0	0	0	0	1	0
Tb427_000662500.1-p1-CDS9	unitig_1870_Tb427v10	Tb09.v4.0013	Retrotransposon hot spot protein	retrotransposon hot spot (RHS) protein	0	0	0	0	0	0	0	0	0	0	0	1	0
Tb427_000662500.1-p1-CDS10	unitig_1870_Tb427v10	Tb09.v4.0013	Retrotransposon hot spot protein	retrotransposon hot spot (RHS) protein	0	0	0	0	0	0	0	0	0	0	0	1	0
Tb427_000662500.1-p1-CDS11	unitig_1870_Tb427v10	Tb09.v4.0013	Retrotransposon hot spot protein	retrotransposon hot spot (RHS) protein	0	0	0	0	0	0	0	0	0	0	0	1	0
Tb427_000662500.1-p1-CDS12	unitig_1870_Tb427v10	Tb09.v4.0013	Retrotransposon hot spot protein	retrotransposon hot spot (RHS) protein	0	0	0	0	0	0	0	0	0	0	0	1	0
Tb427_000662500.1-p1-CDS13	unitig_1870_Tb427v10	Tb09.v4.0013	Retrotransposon hot spot protein	retrotransposon hot spot (RHS) protein	0	0	0	0	0	0	0	0	0	0	0	1	0
Tb427_000662500.1-p1-CDS16	unitig_1870_Tb427v10	Tb09.v4.0013	Retrotransposon hot spot protein	retrotransposon hot spot (RHS) protein	0	0	0	0	0	0	0	0	0	0	0	1	0
Tb427_000163200.1-p1-CDS4	Chr11_3B_Tb427v10	Tb10.v4.0258	hypothetical protein, conserved	hypothetical protein	0	0	0	0	0	0	0	0	0	0	0	1	0
Tb427_000163200.1-p1-CDS3	Chr11_3B_Tb427v10	Tb10.v4.0258	hypothetical protein, conserved	hypothetical protein	0	0	0	0	0	0	0	0	0	0	0	1	0
Tb427_000237400.1-p1-CDS3	Chr1_3A_Tb427v10	Tb08.27P2.190	hypothetical protein, conserved	VSG pseudogene,variant surface glycoprotein, degenerate	0	0	0	0	0	0	0	0	0	0	0	1	0
Tb427_000237400.1-p1-CDS2	Chr1_3A_Tb427v10	Tb08.27P2.190	hypothetical protein, conserved	VSG pseudogene,variant surface glycoprotein, degenerate	0	0	0	0	0	0	0	0	0	0	0	1	0
Tb427_000434400.1-p1-CDS6	Chr6_3B_Tb427v10	Tb08.27P2.410	hypothetical protein, conserved	VSG pseudogene,variant surface glycoprotein, degenerate, interrupted	0	0	0	0	0	0	0	0	0	0	0	1	0
Tb427_000434400.1-p1-CDS2	Chr6_3B_Tb427v10	Tb08.27P2.410	hypothetical protein, conserved	VSG pseudogene,variant surface glycoprotein, degenerate, interrupted	0	0	0	0	0	0	0	0	0	0	0	1	0
Tb427_000266100.1-p1-CDS3	Chr1_3B_Tb427v10	Tb09.v4.0136	Trypanosome variant surface glycoprotein (A-type)	variant surface glycoprotein (VSG, atypical)	0	0	0	0	0	0	0	0	0	0	0	1	0
Tb427_000266100.1-p1-CDS2	Chr1_3B_Tb427v10	Tb09.v4.0136	Trypanosome variant surface glycoprotein (A-type)	variant surface glycoprotein (VSG, atypical)	0	0	0	0	0	0	0	0	0	0	0	1	0
Tb427_000584900.1-p1-CDS7	Chr9_3A_Tb427v10	Tb08.27P2.410	hypothetical protein, conserved	VSG pseudogene,variant surface glycoprotein, degenerate, interrupted	0	0	0	0	0	0	0	0	0	0	0	1	0
Tb427_000584900.1-p1-CDS3	Chr9_3A_Tb427v10	Tb08.27P2.410	hypothetical protein, conserved	VSG pseudogene,variant surface glycoprotein, degenerate, interrupted	0	0	0	0	0	0	0	0	0	0	0	1	0
Tb427_000584900.1-p1-CDS2	Chr9_3A_Tb427v10	Tb08.27P2.410	hypothetical protein, conserved	VSG pseudogene,variant surface glycoprotein, degenerate, interrupted	0	0	0	0	0	0	0	0	0	0	0	1	0
Tb427_000196100.1-p1-CDS2	Chr1_3A_Tb427v10	Tb10.v4.0161	Trypanosome variant surface glycoprotein (A-type)/Trypanosome variant surface glycoprotein C-terminal domain containing protein	VSG pseudogene	0	0	0	0	0	0	0	0	0	0	0	1	0
Tb427_000294300.1-p1-CDS1	Chr3_5A_Tb427v10	Tb09.v4.0051	Trypanosome variant surface glycoprotein (A-type)/Trypanosome variant surface glycoprotein C-terminal domain containing protein	variant surface glycoprotein (VSG)	0	0	0	0	0	0	0	0	0	0	0	1	0
Tb427_000294300.1-p1-CDS3	Chr3_5A_Tb427v10	Tb09.v4.0051	Trypanosome variant surface glycoprotein (A-type)/Trypanosome variant surface glycoprotein C-terminal domain containing protein	variant surface glycoprotein (VSG)	0	0	0	0	0	0	0	0	0	0	0	1	0
Tb427_000616500.1-p1-CDS1	Chr9_5A_Tb427v10	Tb05.5K5.350	hypothetical protein, conserved	ESAG3 pseudogene	0	0	0	0	0	0	0	0	0	0	0	1	0
Tb427_000616500.1-p1-CDS2	Chr9_5A_Tb427v10	Tb05.5K5.350	hypothetical protein, conserved	ESAG3 pseudogene	0	0	0	0	0	0	0	0	0	0	0	1	0
Tb427_000616500.1-p1-CDS3	Chr9_5A_Tb427v10	Tb05.5K5.350	hypothetical protein, conserved	ESAG3 pseudogene	0	0	0	0	0	0	0	0	0	0	0	1	0
Tb427_000616500.1-p1-CDS4	Chr9_5A_Tb427v10	Tb05.5K5.350	hypothetical protein, conserved	ESAG3 pseudogene	0	0	0	0	0	0	0	0	0	0	0	1	0
Tb427_000616500.1-p1-CDS6	Chr9_5A_Tb427v10	Tb05.5K5.350	hypothetical protein, conserved	ESAG3 pseudogene	0	0	0	0	0	0	0	0	0	0	0	1	0
Tb427_000133100.1-p1-CDS3	Chr11_3A_Tb427v10	Tb05.5K5.510	hypothetical protein	phosphoglycan beta 1,3 galactosyltransferase, degenerate	0	0	0	0	0	0	0	0	0	0	0	1	0
Tb427_000133100.1-p1-CDS2	Chr11_3A_Tb427v10	Tb05.5K5.510	hypothetical protein	phosphoglycan beta 1,3 galactosyltransferase, degenerate	0	0	0	0	0	0	0	0	0	0	0	1	0
Tb427_000794700.1-p1-CDS2	unitig_2569_Tb427v10	Tb11.v5.1020	hypothetical protein, conserved	retrotransposon hot spot (RHS) protein	0	0	0	0	0	0	0	0	0	0	0	1	0
Tb427_000360800.1-p1-CDS2	Chr5_3A_Tb427v10	Tb05.5K5.340	Trypanosomal VSG domain containing protein	VSG pseudogene,variant surface glycoprotein, degenerate	0	0	0	0	0	0	0	0	0	0	0	1	0
Tb427_000513500.1-p1-CDS2	Chr8_5A_Tb427v10	Tb05.5K5.350	hypothetical protein, conserved	ESAG3 pseudogene	0	0	0	0	0	0	0	0	0	0	0	1	0
Tb427_000513500.1-p1-CDS3	Chr8_5A_Tb427v10	Tb05.5K5.350	hypothetical protein, conserved	ESAG3 pseudogene	0	0	0	0	0	0	0	0	0	0	0	1	0
Tb427_000513500.1-p1-CDS4	Chr8_5A_Tb427v10	Tb05.5K5.350	hypothetical protein, conserved	ESAG3 pseudogene	0	0	0	0	0	0	0	0	0	0	0	1	0
Tb427_000513500.1-p1-CDS7	Chr8_5A_Tb427v10	Tb05.5K5.350	hypothetical protein, conserved	ESAG3 pseudogene	0	0	0	0	0	0	0	0	0	0	0	1	0
Tb427_000513500.1-p1-CDS10	Chr8_5A_Tb427v10	Tb05.5K5.350	hypothetical protein, conserved	ESAG3 pseudogene	0	0	0	0	0	0	0	0	0	0	0	1	0
Tb427_000232000.1-p1-CDS1	Chr1_3A_Tb427v10	Tb05.5K5.350	hypothetical protein	ESAG3 pseudogene	0	0	0	0	0	0	0	0	0	0	0	1	0
Tb427_000232000.1-p1-CDS2	Chr1_3A_Tb427v10	Tb05.5K5.350	hypothetical protein	ESAG3 pseudogene	0	0	0	0	0	0	0	0	0	0	0	1	0
Tb427_000232000.1-p1-CDS3	Chr1_3A_Tb427v10	Tb05.5K5.350	hypothetical protein	ESAG3 pseudogene	0	0	0	0	0	0	0	0	0	0	0	1	0
Tb427_000232000.1-p1-CDS6	Chr1_3A_Tb427v10	Tb05.5K5.350	hypothetical protein	ESAG3 pseudogene	0	0	0	0	0	0	0	0	0	0	0	1	0
Tb427_000576100.1-p1-CDS1	Chr9_3A_Tb427v10	Tb05.5K5.350	hypothetical protein	ESAG3 pseudogene	0	0	0	0	0	0	0	0	0	0	0	1	0
Tb427_000385800.1-p1-CDS5	Chr6_3A_Tb427v10	Tb05.5K5.350	hypothetical protein, conserved	ESAG3 pseudogene	0	0	0	0	0	0	0	0	0	0	0	1	0
Tb427_000546400.1-p1-CDS2	Chr8_5B_Tb427v10	Tb05.5K5.350	hypothetical protein	ESAG3 pseudogene	0	0	0	0	0	0	0	0	0	0	0	1	0
Tb427_000546400.1-p1-CDS3	Chr8_5B_Tb427v10	Tb05.5K5.350	hypothetical protein	ESAG3 pseudogene	0	0	0	0	0	0	0	0	0	0	0	1	0
Tb427_000546400.1-p1-CDS4	Chr8_5B_Tb427v10	Tb05.5K5.350	hypothetical protein	ESAG3 pseudogene	0	0	0	0	0	0	0	0	0	0	0	1	0
Tb427_000546400.1-p1-CDS5	Chr8_5B_Tb427v10	Tb05.5K5.350	hypothetical protein	ESAG3 pseudogene	0	0	0	0	0	0	0	0	0	0	0	1	0
Tb427_000546400.1-p1-CDS6	Chr8_5B_Tb427v10	Tb05.5K5.350	hypothetical protein	ESAG3 pseudogene	0	0	0	0	0	0	0	0	0	0	0	1	0
Tb427_000645500.1-p1-CDS1	unitig_1837_Tb427v10	Tb927.2.1130	Retrotransposon hot spot protein	retrotransposon hot spot protein (RHS3, pseudogene)	0	0	0	0	0	0	0	0	0	0	0	1	0
Tb427_000436900.1-p1-CDS11	Chr6_3B_Tb427v10	Tb05.5K5.350	hypothetical protein	ESAG3 pseudogene	0	0	0	0	0	0	0	0	0	0	0	1	0
Tb427_000436900.1-p1-CDS7	Chr6_3B_Tb427v10	Tb05.5K5.350	hypothetical protein	ESAG3 pseudogene	0	0	0	0	0	0	0	0	0	0	0	1	0
Tb427_000436900.1-p1-CDS6	Chr6_3B_Tb427v10	Tb05.5K5.350	hypothetical protein	ESAG3 pseudogene	0	0	0	0	0	0	0	0	0	0	0	1	0
Tb427_000436900.1-p1-CDS5	Chr6_3B_Tb427v10	Tb05.5K5.350	hypothetical protein	ESAG3 pseudogene	0	0	0	0	0	0	0	0	0	0	0	1	0
Tb427_000436900.1-p1-CDS4	Chr6_3B_Tb427v10	Tb05.5K5.350	hypothetical protein	ESAG3 pseudogene	0	0	0	0	0	0	0	0	0	0	0	1	0
Tb427_000436900.1-p1-CDS3	Chr6_3B_Tb427v10	Tb05.5K5.350	hypothetical protein	ESAG3 pseudogene	0	0	0	0	0	0	0	0	0	0	0	1	0
Tb427_000436900.1-p1-CDS2	Chr6_3B_Tb427v10	Tb05.5K5.350	hypothetical protein	ESAG3 pseudogene	0	0	0	0	0	0	0	0	0	0	0	1	0
Tb427_000436900.1-p1-CDS1	Chr6_3B_Tb427v10	Tb05.5K5.350	hypothetical protein	ESAG3 pseudogene	0	0	0	0	0	0	0	0	0	0	0	1	0
Tb427_000141100.1-p1-CDS3	Chr11_3A_Tb427v10	Tb10.v4.0185	Trypanosome variant surface glycoprotein (A-type)/Trypanosome variant surface glycoprotein C-terminal domain containing protein	VSG pseudogene	0	0	0	0	0	0	0	0	0	0	0	1	0
Tb427_000141100.1-p1-CDS2	Chr11_3A_Tb427v10	Tb10.v4.0185	Trypanosome variant surface glycoprotein (A-type)/Trypanosome variant surface glycoprotein C-terminal domain containing protein	VSG pseudogene	0	0	0	0	0	0	0	0	0	0	0	1	0
Tb427_000141100.1-p1-CDS1	Chr11_3A_Tb427v10	Tb10.v4.0185	Trypanosome variant surface glycoprotein (A-type)/Trypanosome variant surface glycoprotein C-terminal domain containing protein	VSG pseudogene	0	0	0	0	0	0	0	0	0	0	0	1	0
Tb427_000248800.1-p1-CDS3	Chr1_3B_Tb427v10	Tb10.v4.0077	Trypanosome variant surface glycoprotein (A-type)	VSG pseudogene	0	0	0	0	0	0	0	0	0	0	0	1	0
Tb427_000248800.1-p1-CDS2	Chr1_3B_Tb427v10	Tb10.v4.0077	Trypanosome variant surface glycoprotein (A-type)	VSG pseudogene	0	0	0	0	0	0	0	0	0	0	0	1	0
Tb427_000438200.1-p1-CDS2	Chr6_3B_Tb427v10	Tb05.5K5.530	Trypanosome variant surface glycoprotein C-terminal domain containing protein	variant surface glycoprotein (VSG)	0	0	0	0	0	0	0	0	0	0	0	1	0
Tb427_000137900.1-p1-CDS5	Chr11_3A_Tb427v10	Tb10.v4.0073	Trypanosome variant surface glycoprotein C-terminal domain containing protein	VSG pseudogene	0	0	0	0	0	0	0	0	0	0	0	1	0
Tb427_000137900.1-p1-CDS4	Chr11_3A_Tb427v10	Tb10.v4.0073	Trypanosome variant surface glycoprotein C-terminal domain containing protein	VSG pseudogene	0	0	0	0	0	0	0	0	0	0	0	1	0
Tb427_000137900.1-p1-CDS3	Chr11_3A_Tb427v10	Tb10.v4.0073	Trypanosome variant surface glycoprotein C-terminal domain containing protein	VSG pseudogene	0	0	0	0	0	0	0	0	0	0	0	1	0
Tb427_000137900.1-p1-CDS2	Chr11_3A_Tb427v10	Tb10.v4.0073	Trypanosome variant surface glycoprotein C-terminal domain containing protein	VSG pseudogene	0	0	0	0	0	0	0	0	0	0	0	1	0
Tb427_000137900.1-p1-CDS1	Chr11_3A_Tb427v10	Tb10.v4.0073	Trypanosome variant surface glycoprotein C-terminal domain containing protein	VSG pseudogene	0	0	0	0	0	0	0	0	0	0	0	1	0
Tb427_000073000.1-p1-CDS3	Chr10_3A_Tb427v10	Tb927.11.18620	hypothetical protein, conserved	variant surface glycoprotein (VSG)	0	0	0	0	0	0	0	0	0	0	0	1	0
Tb427_000468200.1-p1-CDS3	Chr7_5A_Tb427v10	Tb05.5K5.440	Trypanosomal VSG domain containing protein	VSG pseudogene,variant surface glycoprotein, point mutation	0	0	0	0	0	0	0	0	0	0	0	1	0
Tb427_000450000.1-p1-CDS3	Chr6_3B_Tb427v10	Tb09.v4.0025	hypothetical protein, conserved	VSG pseudogene	0	0	0	0	0	0	0	0	0	0	0	1	0
Tb427_000450000.1-p1-CDS2	Chr6_3B_Tb427v10	Tb09.v4.0025	hypothetical protein, conserved	VSG pseudogene	0	0	0	0	0	0	0	0	0	0	0	1	0
Tb427_000450000.1-p1-CDS1	Chr6_3B_Tb427v10	Tb09.v4.0025	hypothetical protein, conserved	VSG pseudogene	0	0	0	0	0	0	0	0	0	0	0	1	0
Tb427_000550100.1-p1-CDS1	Chr9_3A_Tb427v10	Tb10.v4.0073	Trypanosome variant surface glycoprotein C-terminal domain containing protein	VSG pseudogene	0	0	0	0	0	0	0	0	0	0	0	1	0
Tb427_000550100.1-p1-CDS2	Chr9_3A_Tb427v10	Tb10.v4.0073	Trypanosome variant surface glycoprotein C-terminal domain containing protein	VSG pseudogene	0	0	0	0	0	0	0	0	0	0	0	1	0
Tb427_000550100.1-p1-CDS3	Chr9_3A_Tb427v10	Tb10.v4.0073	Trypanosome variant surface glycoprotein C-terminal domain containing protein	VSG pseudogene	0	0	0	0	0	0	0	0	0	0	0	1	0
Tb427_000575500.1-p1-CDS1	Chr9_3A_Tb427v10	Tb09.v4.0140	hypothetical protein, conserved	ESAG3, pseudogene	0	0	0	0	0	0	0	0	0	0	0	1	0
Tb427_000088100.1-p1-CDS7	Chr10_3B_Tb427v10	Tb05.5K5.350	hypothetical protein, conserved	ESAG3 pseudogene	0	0	0	0	0	0	0	0	0	0	0	1	0
Tb427_000088100.1-p1-CDS6	Chr10_3B_Tb427v10	Tb05.5K5.350	hypothetical protein, conserved	ESAG3 pseudogene	0	0	0	0	0	0	0	0	0	0	0	1	0
Tb427_000088100.1-p1-CDS5	Chr10_3B_Tb427v10	Tb05.5K5.350	hypothetical protein, conserved	ESAG3 pseudogene	0	0	0	0	0	0	0	0	0	0	0	1	0
Tb427_000231500.1-p1-CDS1	Chr1_3A_Tb427v10	Tb05.5K5.320	hypothetical protein, conserved	variant surface glycoprotein (VSG)	0	0	0	0	0	0	0	0	0	0	0	1	0
Tb427_000231500.1-p1-CDS3	Chr1_3A_Tb427v10	Tb05.5K5.320	hypothetical protein, conserved	variant surface glycoprotein (VSG)	0	0	0	0	0	0	0	0	0	0	0	1	0
Tb427_000259300.1-p1-CDS4	Chr1_3B_Tb427v10	Tb05.5K5.350	hypothetical protein	ESAG3 pseudogene	0	0	0	0	0	0	0	0	0	0	0	1	0
Tb427_000259300.1-p1-CDS3	Chr1_3B_Tb427v10	Tb05.5K5.350	hypothetical protein	ESAG3 pseudogene	0	0	0	0	0	0	0	0	0	0	0	1	0
Tb427_000259300.1-p1-CDS2	Chr1_3B_Tb427v10	Tb05.5K5.350	hypothetical protein	ESAG3 pseudogene	0	0	0	0	0	0	0	0	0	0	0	1	0
Tb427_000259300.1-p1-CDS1	Chr1_3B_Tb427v10	Tb05.5K5.350	hypothetical protein	ESAG3 pseudogene	0	0	0	0	0	0	0	0	0	0	0	1	0
Tb427_000660900.1-p1-CDS1	unitig_1859_Tb427v10	Tb09.v4.0013	Retrotransposon hot spot protein	retrotransposon hot spot (RHS) protein	0	0	0	0	0	0	0	0	0	0	0	1	0
Tb427_000660900.1-p1-CDS5	unitig_1859_Tb427v10	Tb09.v4.0013	Retrotransposon hot spot protein	retrotransposon hot spot (RHS) protein	0	0	0	0	0	0	0	0	0	0	0	1	0
Tb427_000660900.1-p1-CDS10	unitig_1859_Tb427v10	Tb09.v4.0013	Retrotransposon hot spot protein	retrotransposon hot spot (RHS) protein	0	0	0	0	0	0	0	0	0	0	0	1	0
Tb427_000660900.1-p1-CDS11	unitig_1859_Tb427v10	Tb09.v4.0013	Retrotransposon hot spot protein	retrotransposon hot spot (RHS) protein	0	0	0	0	0	0	0	0	0	0	0	1	0
Tb427_000387500.1-p1-CDS4	Chr6_3A_Tb427v10	Tb05.5K5.350	hypothetical protein, conserved	ESAG3 pseudogene	0	0	0	0	0	0	0	0	0	0	0	1	0
Tb427_000387500.1-p1-CDS2	Chr6_3A_Tb427v10	Tb05.5K5.350	hypothetical protein, conserved	ESAG3 pseudogene	0	0	0	0	0	0	0	0	0	0	0	1	0
Tb427_000568700.1-p1-CDS3	Chr9_3A_Tb427v10	Tb08.27P2.480	Trypanosomal VSG domain containing protein	VSG pseudogene,variant surface glycoprotein, degenerate	0	0	0	0	0	0	0	0	0	0	0	1	0
Tb427_000390300.1-p1-CDS1	Chr6_3A_Tb427v10	Tb927.10.16320	hypothetical protein	VSG pseudogene	0	0	0	0	0	0	0	0	0	0	0	1	0
Tb427_000390300.1-p1-CDS2	Chr6_3A_Tb427v10	Tb927.10.16320	hypothetical protein	VSG pseudogene	0	0	0	0	0	0	0	0	0	0	0	1	0
Tb427_000390300.1-p1-CDS4	Chr6_3A_Tb427v10	Tb927.10.16320	hypothetical protein	VSG pseudogene	0	0	0	0	0	0	0	0	0	0	0	1	0
Tb427_000103200.1-p1-CDS2	Chr10_3B_Tb427v10	Tb05.5K5.340	Trypanosomal VSG domain containing protein	VSG pseudogene,variant surface glycoprotein, degenerate	0	0	0	0	0	0	0	0	0	0	0	1	0
Tb427_000521100.1-p1-CDS4	Chr8_5A_Tb427v10	Tb05.5K5.310	hypothetical protein, conserved	ESAG3	0	0	0	0	0	0	0	0	0	0	0	1	0
Tb427_000521100.1-p1-CDS5	Chr8_5A_Tb427v10	Tb05.5K5.310	hypothetical protein, conserved	ESAG3	0	0	0	0	0	0	0	0	0	0	0	1	0
Tb427_000335700.1-p1-CDS4	Chr4_3B_Tb427v10	Tb08.27P2.670	Trypanosomal VSG domain/Trypanosome variant surface glycoprotein C-terminal domain containing protein	variant surface glycoprotein (VSG, atypical)	0	0	0	0	0	0	0	0	0	0	0	1	0
Tb427_000335700.1-p1-CDS1	Chr4_3B_Tb427v10	Tb08.27P2.670	Trypanosomal VSG domain/Trypanosome variant surface glycoprotein C-terminal domain containing protein	variant surface glycoprotein (VSG, atypical)	0	0	0	0	0	0	0	0	0	0	0	1	0
Tb427_000537900.1-p1-CDS2	Chr8_5B_Tb427v10	Tb09.v4.0173	Trypanosomal VSG domain/Trypanosome variant surface glycoprotein C-terminal domain containing protein	VSG pseudogene	0	0	0	0	0	0	0	0	0	0	0	1	0
Tb427_000787700.1-p1-CDS2	unitig_252_Tb427v10	Tb05.5K5.320	hypothetical protein, conserved	variant surface glycoprotein (VSG)	0	0	0	0	0	0	0	0	0	0	0	1	0
Tb427_000126800.1-p1-CDS1	Chr11_3A_Tb427v10	Tb05.5K5.510	hypothetical protein, conserved	phosphoglycan beta 1,3 galactosyltransferase, degenerate	0	0	0	0	0	0	0	0	0	0	0	1	0
Tb427_000305800.1-p1-CDS4	Chr4_3A_Tb427v10	Tb09.v4.0125	hypothetical protein, conserved	VSG pseudogene	0	0	0	0	0	0	0	0	0	0	0	1	0
Tb427_000305800.1-p1-CDS5	Chr4_3A_Tb427v10	Tb09.v4.0125	hypothetical protein, conserved	VSG pseudogene	0	0	0	0	0	0	0	0	0	0	0	1	0
Tb427_000305800.1-p1-CDS6	Chr4_3A_Tb427v10	Tb09.v4.0125	hypothetical protein, conserved	VSG pseudogene	0	0	0	0	0	0	0	0	0	0	0	1	0
Tb427_000556200.1-p1-CDS2	Chr9_3A_Tb427v10	Tb05.5K5.540	hypothetical protein, conserved	VSG pseudogene,variant surface glycoprotein, degenerate	0	0	0	0	0	0	0	0	0	0	0	1	0
Tb427_000517500.1-p1-CDS2	Chr8_5A_Tb427v10	Tb09.v4.0025	hypothetical protein, conserved	VSG pseudogene	0	0	0	0	0	0	0	0	0	0	0	1	0
Tb427_000517500.1-p1-CDS3	Chr8_5A_Tb427v10	Tb09.v4.0025	hypothetical protein, conserved	VSG pseudogene	0	0	0	0	0	0	0	0	0	0	0	1	0
Tb427_000061500.1-p1-CDS2	Chr10_3A_Tb427v10	Tb10.v4.0150	Trypanosome variant surface glycoprotein (A-type)/Trypanosome variant surface glycoprotein C-terminal domain containing protein	VSG pseudogene	0	0	0	0	0	0	0	0	0	0	0	1	0
Tb427_000561800.1-p1-CDS4	Chr9_3A_Tb427v10	Tb09.v4.0121	Trypanosomal VSG domain/Trypanosome variant surface glycoprotein C-terminal domain containing protein	VSG pseudogene	0	0	0	0	0	0	0	0	0	0	0	1	0
Tb427_000315700.1-p1-CDS3	Chr4_3A_Tb427v10	Tb08.27P2.410	hypothetical protein, conserved	VSG pseudogene,variant surface glycoprotein, degenerate, interrupted	0	0	0	0	0	0	0	0	0	0	0	1	0
Tb427_000757100.1-p1-CDS4	unitig_2332_Tb427v10	Tb927.5.296b	hypothetical protein	hypothetical protein, Zinc finger domain, MOP domain	0	0	0	0	0	0	0	0	0	0	0	1	0
Tb427_000509900.1-p1-CDS2	Chr8_5A_Tb427v10	Tb09.v4.0125	Trypanosomal VSG domain/Trypanosome variant surface glycoprotein C-terminal domain containing protein	VSG pseudogene	0	0	0	0	0	0	0	0	0	0	0	1	0
Tb427_000509900.1-p1-CDS4	Chr8_5A_Tb427v10	Tb09.v4.0125	Trypanosomal VSG domain/Trypanosome variant surface glycoprotein C-terminal domain containing protein	VSG pseudogene	0	0	0	0	0	0	0	0	0	0	0	1	0
Tb427_000509900.1-p1-CDS5	Chr8_5A_Tb427v10	Tb09.v4.0125	Trypanosomal VSG domain/Trypanosome variant surface glycoprotein C-terminal domain containing protein	VSG pseudogene	0	0	0	0	0	0	0	0	0	0	0	1	0
Tb427_000509900.1-p1-CDS6	Chr8_5A_Tb427v10	Tb09.v4.0125	Trypanosomal VSG domain/Trypanosome variant surface glycoprotein C-terminal domain containing protein	VSG pseudogene	0	0	0	0	0	0	0	0	0	0	0	1	0
Tb427_000375800.1-p1-CDS3	Chr5_3B_Tb427v10	Tb05.5K5.330	Trypanosome variant surface glycoprotein (A-type)	VSG pseudogene,variant surface glycoprotein, point mutation	0	0	0	0	0	0	0	0	0	0	0	1	0
Tb427_000375800.1-p1-CDS2	Chr5_3B_Tb427v10	Tb05.5K5.330	Trypanosome variant surface glycoprotein (A-type)	VSG pseudogene,variant surface glycoprotein, point mutation	0	0	0	0	0	0	0	0	0	0	0	1	0
Tb427_000351000.1-p1-CDS3	Chr5_3A_Tb427v10	Tb05.5K5.360	Trypanosomal VSG domain containing protein	VSG pseudogene,variant surface glycoprotein, point mutation	0	0	0	0	0	0	0	0	0	0	0	1	0
Tb427_000351000.1-p1-CDS2	Chr5_3A_Tb427v10	Tb05.5K5.360	Trypanosomal VSG domain containing protein	VSG pseudogene,variant surface glycoprotein, point mutation	0	0	0	0	0	0	0	0	0	0	0	1	0
Tb427_000327300.1-p1-CDS7	Chr4_3A_Tb427v10	Tb05.5K5.350	hypothetical protein	ESAG3 pseudogene	0	0	0	0	0	0	0	0	0	0	0	1	0
Tb427_000327300.1-p1-CDS5	Chr4_3A_Tb427v10	Tb05.5K5.350	hypothetical protein	ESAG3 pseudogene	0	0	0	0	0	0	0	0	0	0	0	1	0
Tb427_000327300.1-p1-CDS4	Chr4_3A_Tb427v10	Tb05.5K5.350	hypothetical protein	ESAG3 pseudogene	0	0	0	0	0	0	0	0	0	0	0	1	0
Tb427_000327300.1-p1-CDS3	Chr4_3A_Tb427v10	Tb05.5K5.350	hypothetical protein	ESAG3 pseudogene	0	0	0	0	0	0	0	0	0	0	0	1	0
Tb427_000327300.1-p1-CDS2	Chr4_3A_Tb427v10	Tb05.5K5.350	hypothetical protein	ESAG3 pseudogene	0	0	0	0	0	0	0	0	0	0	0	1	0
Tb427_000327300.1-p1-CDS1	Chr4_3A_Tb427v10	Tb05.5K5.350	hypothetical protein	ESAG3 pseudogene	0	0	0	0	0	0	0	0	0	0	0	1	0
Tb427_000800600.1-p1-CDS5	unitig_262_Tb427v10	Tb927.11.18620	hypothetical protein, conserved	variant surface glycoprotein (VSG)	0	0	0	0	0	0	0	0	0	0	0	1	0
Tb427_000800600.1-p1-CDS7	unitig_262_Tb427v10	Tb927.11.18620	hypothetical protein, conserved	variant surface glycoprotein (VSG)	0	0	0	0	0	0	0	0	0	0	0	1	0
Tb427_000800600.1-p1-CDS8	unitig_262_Tb427v10	Tb927.11.18620	hypothetical protein, conserved	variant surface glycoprotein (VSG)	0	0	0	0	0	0	0	0	0	0	0	1	0
Tb427_000800600.1-p1-CDS13	unitig_262_Tb427v10	Tb927.11.18620	hypothetical protein, conserved	variant surface glycoprotein (VSG)	0	0	0	0	0	0	0	0	0	0	0	1	0
Tb427_000800600.1-p1-CDS14	unitig_262_Tb427v10	Tb927.11.18620	hypothetical protein, conserved	variant surface glycoprotein (VSG)	0	0	0	0	0	0	0	0	0	0	0	1	0
Tb427_000800600.1-p1-CDS15	unitig_262_Tb427v10	Tb927.11.18620	hypothetical protein, conserved	variant surface glycoprotein (VSG)	0	0	0	0	0	0	0	0	0	0	0	1	0
Tb427_000610900.1-p1-CDS3	Chr9_3B_Tb427v10	Tb05.5K5.350	hypothetical protein	ESAG3 pseudogene	0	0	0	0	0	0	0	0	0	0	0	1	0
Tb427_000278500.1-p1-CDS2	Chr2_5A_Tb427v10	Tb05.5K5.380	Trypanosome variant surface glycoprotein (A-type)	VSG pseudogene	0	0	0	0	0	0	0	0	0	0	0	1	0
Tb427_000255800.1-p1-CDS2	Chr1_3B_Tb427v10	Tb08.27P2.550	Trypanosome variant surface glycoprotein C-terminal domain containing protein	VSG pseudogene,variant surface glycoprotein, degenerate	0	0	0	0	0	0	0	0	0	0	0	1	0
Tb427_000392500.1-p1-CDS5	Chr6_3A_Tb427v10	Tb05.5K5.350	hypothetical protein	ESAG3 pseudogene	0	0	0	0	0	0	0	0	0	0	0	1	0
Tb427_000392500.1-p1-CDS4	Chr6_3A_Tb427v10	Tb05.5K5.350	hypothetical protein	ESAG3 pseudogene	0	0	0	0	0	0	0	0	0	0	0	1	0
Tb427_000392500.1-p1-CDS3	Chr6_3A_Tb427v10	Tb05.5K5.350	hypothetical protein	ESAG3 pseudogene	0	0	0	0	0	0	0	0	0	0	0	1	0
Tb427_000221300.1-p1-CDS3	Chr1_3A_Tb427v10	Tb10.v4.0258	hypothetical protein	hypothetical protein	0	0	0	0	0	0	0	0	0	0	0	1	0
Tb427_000221300.1-p1-CDS4	Chr1_3A_Tb427v10	Tb10.v4.0258	hypothetical protein	hypothetical protein	0	0	0	0	0	0	0	0	0	0	0	1	0
Tb427_000506000.1-p1-CDS1	Chr8_5A_Tb427v10	Tb927.9.240	hypothetical protein, conserved	VSG pseudogene	0	0	0	0	0	0	0	0	0	0	0	1	0
Tb427_000118200.1-p1-CDS4	Chr11_3A_Tb427v10	Tb08.27P2.480	Trypanosomal VSG domain containing protein	VSG pseudogene,variant surface glycoprotein, degenerate	0	0	0	0	0	0	0	0	0	0	0	1	0
Tb427_000118200.1-p1-CDS3	Chr11_3A_Tb427v10	Tb08.27P2.480	Trypanosomal VSG domain containing protein	VSG pseudogene,variant surface glycoprotein, degenerate	0	0	0	0	0	0	0	0	0	0	0	1	0
Tb427_000343500.1-p1-CDS2	Chr4_3B_Tb427v10	Tb11.v4.0039b	hypothetical protein, conserved	variant surface glycoprotein (VSG, pseudogene)	0	0	0	0	0	0	0	0	0	0	0	1	0
Tb427_000343500.1-p1-CDS1	Chr4_3B_Tb427v10	Tb11.v4.0039b	hypothetical protein, conserved	variant surface glycoprotein (VSG, pseudogene)	0	0	0	0	0	0	0	0	0	0	0	1	0
Tb427_000561900.1-p1-CDS1	Chr9_3A_Tb427v10	Tb927.9.17290	hypothetical protein, conserved	VSG pseudogene	0	0	0	0	0	0	0	0	0	0	0	1	0
Tb427_000561900.1-p1-CDS3	Chr9_3A_Tb427v10	Tb927.9.17290	hypothetical protein, conserved	VSG pseudogene	0	0	0	0	0	0	0	0	0	0	0	1	0
Tb427_000561900.1-p1-CDS4	Chr9_3A_Tb427v10	Tb927.9.17290	hypothetical protein, conserved	VSG pseudogene	0	0	0	0	0	0	0	0	0	0	0	1	0
Tb427_000377800.1-p1-CDS3	Chr5_3B_Tb427v10	Tb05.5K5.340	Trypanosomal VSG domain containing protein	VSG pseudogene,variant surface glycoprotein, degenerate	0	0	0	0	0	0	0	0	0	0	0	1	0
Tb427_000236400.1-p1-CDS2	Chr1_3A_Tb427v10	Tb05.5K5.350	hypothetical protein, conserved	ESAG3 pseudogene	0	0	0	0	0	0	0	0	0	0	0	1	0
Tb427_000214700.1-p1-CDS7	Chr1_3A_Tb427v10	Tb05.5K5.350	hypothetical protein, conserved	ESAG3 pseudogene	0	0	0	0	0	0	0	0	0	0	0	1	0
Tb427_000214700.1-p1-CDS6	Chr1_3A_Tb427v10	Tb05.5K5.350	hypothetical protein, conserved	ESAG3 pseudogene	0	0	0	0	0	0	0	0	0	0	0	1	0
Tb427_000214700.1-p1-CDS5	Chr1_3A_Tb427v10	Tb05.5K5.350	hypothetical protein, conserved	ESAG3 pseudogene	0	0	0	0	0	0	0	0	0	0	0	1	0
Tb427_000214700.1-p1-CDS4	Chr1_3A_Tb427v10	Tb05.5K5.350	hypothetical protein, conserved	ESAG3 pseudogene	0	0	0	0	0	0	0	0	0	0	0	1	0
Tb427_000214700.1-p1-CDS3	Chr1_3A_Tb427v10	Tb05.5K5.350	hypothetical protein, conserved	ESAG3 pseudogene	0	0	0	0	0	0	0	0	0	0	0	1	0
Tb427_000214700.1-p1-CDS2	Chr1_3A_Tb427v10	Tb05.5K5.350	hypothetical protein, conserved	ESAG3 pseudogene	0	0	0	0	0	0	0	0	0	0	0	1	0
Tb427_000214700.1-p1-CDS1	Chr1_3A_Tb427v10	Tb05.5K5.350	hypothetical protein, conserved	ESAG3 pseudogene	0	0	0	0	0	0	0	0	0	0	0	1	0
Tb427_000041200.1-p1-CDS1	Chr10_3A_Tb427v10	Tb08.27P2.370	Trypanosome variant surface glycoprotein (A-type)	VSG pseudogene,variant surface glycoprotein, degenerate	0	0	0	0	0	0	0	0	0	0	0	1	0
Tb427_000117000.1-p1-CDS2	Chr11_3A_Tb427v10	Tb08.27P2.410	hypothetical protein, conserved	VSG pseudogene,variant surface glycoprotein, degenerate, interrupted	0	0	0	0	0	0	0	0	0	0	0	1	0
Tb427_000117000.1-p1-CDS3	Chr11_3A_Tb427v10	Tb08.27P2.410	hypothetical protein, conserved	VSG pseudogene,variant surface glycoprotein, degenerate, interrupted	0	0	0	0	0	0	0	0	0	0	0	1	0
Tb427_000117000.1-p1-CDS4	Chr11_3A_Tb427v10	Tb08.27P2.410	hypothetical protein, conserved	VSG pseudogene,variant surface glycoprotein, degenerate, interrupted	0	0	0	0	0	0	0	0	0	0	0	1	0
Tb427_000117000.1-p1-CDS5	Chr11_3A_Tb427v10	Tb08.27P2.410	hypothetical protein, conserved	VSG pseudogene,variant surface glycoprotein, degenerate, interrupted	0	0	0	0	0	0	0	0	0	0	0	1	0
Tb427_000117000.1-p1-CDS6	Chr11_3A_Tb427v10	Tb08.27P2.410	hypothetical protein, conserved	VSG pseudogene,variant surface glycoprotein, degenerate, interrupted	0	0	0	0	0	0	0	0	0	0	0	1	0
Tb427_000117000.1-p1-CDS7	Chr11_3A_Tb427v10	Tb08.27P2.410	hypothetical protein, conserved	VSG pseudogene,variant surface glycoprotein, degenerate, interrupted	0	0	0	0	0	0	0	0	0	0	0	1	0
Tb427_000219800.1-p1-CDS3	Chr1_3A_Tb427v10	Tb09.v4.0193	hypothetical protein, conserved	VSG pseudogene	0	0	0	0	0	0	0	0	0	0	0	1	0
Tb427_000219800.1-p1-CDS1	Chr1_3A_Tb427v10	Tb09.v4.0193	hypothetical protein, conserved	VSG pseudogene	0	0	0	0	0	0	0	0	0	0	0	1	0
Tb427_000593600.1-p1-CDS1	Chr9_3A_Tb427v10	Tb10.v4.0258	hypothetical protein	hypothetical protein	0	0	0	0	0	0	0	0	0	0	0	1	0
Tb427_000056100.1-p1-CDS1	Chr10_3A_Tb427v10	Tb10.v4.0259	hypothetical protein, conserved	Endonuclease-reverse transcriptase	0	0	0	0	0	0	0	0	0	0	0	1	0
Tb427_000612100.1-p1-CDS2	Chr9_3B_Tb427v10	Tb09.v4.0071	Trypanosomal VSG domain containing protein	VSG pseudogene	0	0	0	0	0	0	0	0	0	0	0	1	0
Tb427_000333700.1-p1-CDS2	Chr4_3A_Tb427v10	Tb05.5K5.340	Trypanosomal VSG domain containing protein	VSG pseudogene,variant surface glycoprotein, degenerate	0	0	0	0	0	0	0	0	0	0	0	1	0
Tb427_000051300.1-p1-CDS6	Chr10_3A_Tb427v10	Tb05.5K5.340	hypothetical protein, conserved	VSG pseudogene,variant surface glycoprotein, degenerate	0	0	0	0	0	0	0	0	0	0	0	1	0
Tb427_000051300.1-p1-CDS5	Chr10_3A_Tb427v10	Tb05.5K5.340	hypothetical protein, conserved	VSG pseudogene,variant surface glycoprotein, degenerate	0	0	0	0	0	0	0	0	0	0	0	1	0
Tb427_000051300.1-p1-CDS2	Chr10_3A_Tb427v10	Tb05.5K5.340	hypothetical protein, conserved	VSG pseudogene,variant surface glycoprotein, degenerate	0	0	0	0	0	0	0	0	0	0	0	1	0
Tb427_000788200.1-p1-CDS1	unitig_252_Tb427v10	Tb05.5K5.350	hypothetical protein, conserved	ESAG3 pseudogene	0	0	0	0	0	0	0	0	0	0	0	1	0
Tb427_000426100.1-p1-CDS4	Chr6_3B_Tb427v10	Tb08.27P2.530	Trypanosome variant surface glycoprotein C-terminal domain containing protein	VSG pseudogene,variant surface glycoprotein, point mutation	0	0	0	0	0	0	0	0	0	0	0	1	0
Tb427_000426100.1-p1-CDS2	Chr6_3B_Tb427v10	Tb08.27P2.530	Trypanosome variant surface glycoprotein C-terminal domain containing protein	VSG pseudogene,variant surface glycoprotein, point mutation	0	0	0	0	0	0	0	0	0	0	0	1	0
Tb427_000426100.1-p1-CDS1	Chr6_3B_Tb427v10	Tb08.27P2.530	Trypanosome variant surface glycoprotein C-terminal domain containing protein	VSG pseudogene,variant surface glycoprotein, point mutation	0	0	0	0	0	0	0	0	0	0	0	1	0
Tb427_000361900.1-p1-CDS3	Chr5_3A_Tb427v10	Tb927.10.16380	hypothetical protein, conserved	VSG pseudogene	0	0	0	0	0	0	0	0	0	0	0	1	0
Tb427_000119300.1-p1-CDS1	Chr11_3A_Tb427v10	Tb05.5K5.300	Trypanosome variant surface glycoprotein C-terminal domain containing protein	VSG pseudogene,variant surface glycoprotein, degenerate	0	0	0	0	0	0	0	0	0	0	0	1	0
Tb427_000376600.1-p1-CDS2	Chr5_3B_Tb427v10	Tb05.5K5.350	hypothetical protein, conserved	ESAG3 pseudogene	0	0	0	0	0	0	0	0	0	0	0	1	0
Tb427_000376600.1-p1-CDS1	Chr5_3B_Tb427v10	Tb05.5K5.350	hypothetical protein, conserved	ESAG3 pseudogene	0	0	0	0	0	0	0	0	0	0	0	1	0
Tb427_000021800.1-p1-CDS1	BES4_Tb427v10	Tb10.v4.0065	hypothetical protein, conserved	variant surface glycoprotein (VSG)	0	0	0	0	0	0	0	0	0	0	0	1	0
Tb427_000021800.1-p1-CDS4	BES4_Tb427v10	Tb10.v4.0065	hypothetical protein, conserved	variant surface glycoprotein (VSG)	0	0	0	0	0	0	0	0	0	0	0	1	0
Tb427_000178100.1-p1-CDS2	Chr1_3A_Tb427v10	Tb05.5K5.350	hypothetical protein	ESAG3 pseudogene	0	0	0	0	0	0	0	0	0	0	0	1	0
Tb427_000510300.1-p1-CDS6	Chr8_5A_Tb427v10	Tb927.11.19680	hypothetical protein, conserved	variant surface glycoprotein (VSG, pseudogene),variant surface glycoprotein (VSG), point mutation	0	0	0	0	0	0	0	0	0	0	0	1	0
Tb427_000327100.1-p1-CDS7	Chr4_3A_Tb427v10	Tb05.5K5.510	hypothetical protein, conserved	phosphoglycan beta 1,3 galactosyltransferase, degenerate	0	0	0	0	0	0	0	0	0	0	0	1	0
Tb427_000327100.1-p1-CDS6	Chr4_3A_Tb427v10	Tb05.5K5.510	hypothetical protein, conserved	phosphoglycan beta 1,3 galactosyltransferase, degenerate	0	0	0	0	0	0	0	0	0	0	0	1	0
Tb427_000327100.1-p1-CDS5	Chr4_3A_Tb427v10	Tb05.5K5.510	hypothetical protein, conserved	phosphoglycan beta 1,3 galactosyltransferase, degenerate	0	0	0	0	0	0	0	0	0	0	0	1	0
Tb427_000327100.1-p1-CDS4	Chr4_3A_Tb427v10	Tb05.5K5.510	hypothetical protein, conserved	phosphoglycan beta 1,3 galactosyltransferase, degenerate	0	0	0	0	0	0	0	0	0	0	0	1	0
Tb427_000327100.1-p1-CDS3	Chr4_3A_Tb427v10	Tb05.5K5.510	hypothetical protein, conserved	phosphoglycan beta 1,3 galactosyltransferase, degenerate	0	0	0	0	0	0	0	0	0	0	0	1	0
Tb427_000327100.1-p1-CDS2	Chr4_3A_Tb427v10	Tb05.5K5.510	hypothetical protein, conserved	phosphoglycan beta 1,3 galactosyltransferase, degenerate	0	0	0	0	0	0	0	0	0	0	0	1	0
Tb427_000439600.1-p1-CDS1	Chr6_3B_Tb427v10	Tb927.4.5500	Trypanosome variant surface glycoprotein (A-type)	VSG pseudogene,variant surface glycoprotein, degenerate	0	0	0	0	0	0	0	0	0	0	0	1	0
Tb427_000554400.1-p1-CDS1	Chr9_3A_Tb427v10	Tb09.v4.0030	Trypanosomal VSG domain containing protein	variant surface glycoprotein (VSG)	0	0	0	0	0	0	0	0	0	0	0	1	0
Tb427_000116300.1-p1-CDS2	Chr11_3A_Tb427v10	Tb09.v4.0035	Trypanosomal VSG domain containing protein	VSG pseudogene	0	0	0	0	0	0	0	0	0	0	0	1	0
Tb427_000116300.1-p1-CDS4	Chr11_3A_Tb427v10	Tb09.v4.0035	Trypanosomal VSG domain containing protein	VSG pseudogene	0	0	0	0	0	0	0	0	0	0	0	1	0
Tb427_000333000.1-p1-CDS4	Chr4_3A_Tb427v10	Tb08.27P2.370	Trypanosome variant surface glycoprotein (A-type)	VSG pseudogene,variant surface glycoprotein, degenerate	0	0	0	0	0	0	0	0	0	0	0	1	0
Tb427_000333000.1-p1-CDS1	Chr4_3A_Tb427v10	Tb08.27P2.370	Trypanosome variant surface glycoprotein (A-type)	VSG pseudogene,variant surface glycoprotein, degenerate	0	0	0	0	0	0	0	0	0	0	0	1	0
Tb427_000414000.1-p1-CDS1	Chr6_3A_Tb427v10	Tb05.5K5.480	Trypanosome variant surface glycoprotein (A-type)	VSG pseudogene,variant surface glycoprotein, degenerate	0	0	0	0	0	0	0	0	0	0	0	1	0
Tb427_000557800.1-p1-CDS3	Chr9_3A_Tb427v10	Tb05.5K5.350	hypothetical protein	ESAG3 pseudogene	0	0	0	0	0	0	0	0	0	0	0	1	0
Tb427_000557800.1-p1-CDS2	Chr9_3A_Tb427v10	Tb05.5K5.350	hypothetical protein	ESAG3 pseudogene	0	0	0	0	0	0	0	0	0	0	0	1	0
Tb427_000167300.1-p1-CDS4	Chr11_3B_Tb427v10	Tb927.11.18620	hypothetical protein, conserved	variant surface glycoprotein (VSG)	0	0	0	0	0	0	0	0	0	0	0	1	0
Tb427_000674000.1-p1-CDS8	unitig_1900_Tb427v10	Tb09.v4.0013	Retrotransposon hot spot protein	retrotransposon hot spot (RHS) protein	0	0	0	0	0	0	0	0	0	0	0	1	0
Tb427_000520000.1-p1-CDS2	Chr8_5A_Tb427v10	Tb05.5K5.350	hypothetical protein	ESAG3 pseudogene	0	0	0	0	0	0	0	0	0	0	0	1	0
Tb427_000526300.1-p1-CDS1	Chr8_5B_Tb427v10	Tb05.5K5.350	hypothetical protein	ESAG3 pseudogene	0	0	0	0	0	0	0	0	0	0	0	1	0
Tb427_000526300.1-p1-CDS2	Chr8_5B_Tb427v10	Tb05.5K5.350	hypothetical protein	ESAG3 pseudogene	0	0	0	0	0	0	0	0	0	0	0	1	0
Tb427_000526300.1-p1-CDS3	Chr8_5B_Tb427v10	Tb05.5K5.350	hypothetical protein	ESAG3 pseudogene	0	0	0	0	0	0	0	0	0	0	0	1	0
Tb427_000526300.1-p1-CDS5	Chr8_5B_Tb427v10	Tb05.5K5.350	hypothetical protein	ESAG3 pseudogene	0	0	0	0	0	0	0	0	0	0	0	1	0
Tb427_000488100.1-p1-CDS2	Chr8_3A_Tb427v10	Tb08.27P2.530	Trypanosome variant surface glycoprotein C-terminal domain containing protein	VSG pseudogene,variant surface glycoprotein, point mutation	0	0	0	0	0	0	0	0	0	0	0	1	0
Tb427_000142800.1-p1-CDS5	Chr11_3A_Tb427v10	Tb05.5K5.310	hypothetical protein	ESAG3	0	0	0	0	0	0	0	0	0	0	0	1	0
Tb427_000142800.1-p1-CDS4	Chr11_3A_Tb427v10	Tb05.5K5.310	hypothetical protein	ESAG3	0	0	0	0	0	0	0	0	0	0	0	1	0
Tb427_000142800.1-p1-CDS3	Chr11_3A_Tb427v10	Tb05.5K5.310	hypothetical protein	ESAG3	0	0	0	0	0	0	0	0	0	0	0	1	0
Tb427_000142800.1-p1-CDS2	Chr11_3A_Tb427v10	Tb05.5K5.310	hypothetical protein	ESAG3	0	0	0	0	0	0	0	0	0	0	0	1	0
Tb427_000142800.1-p1-CDS1	Chr11_3A_Tb427v10	Tb05.5K5.310	hypothetical protein	ESAG3	0	0	0	0	0	0	0	0	0	0	0	1	0
Tb427_000097900.1-p1-CDS3	Chr10_3B_Tb427v10	Tb05.5K5.350	hypothetical protein, conserved	ESAG3 pseudogene	0	0	0	0	0	0	0	0	0	0	0	1	0
Tb427_000595300.1-p1-CDS2	Chr9_3A_Tb427v10	Tb05.5K5.380	Trypanosome variant surface glycoprotein (A-type)	VSG pseudogene	0	0	0	0	0	0	0	0	0	0	0	1	0
Tb427_000595300.1-p1-CDS3	Chr9_3A_Tb427v10	Tb05.5K5.380	Trypanosome variant surface glycoprotein (A-type)	VSG pseudogene	0	0	0	0	0	0	0	0	0	0	0	1	0
Tb427_000595300.1-p1-CDS5	Chr9_3A_Tb427v10	Tb05.5K5.380	Trypanosome variant surface glycoprotein (A-type)	VSG pseudogene	0	0	0	0	0	0	0	0	0	0	0	1	0
Tb427_000066900.1-p1-CDS2	Chr10_3A_Tb427v10	Tb10.v4.0258	hypothetical protein, conserved	hypothetical protein	0	0	0	0	0	0	0	0	0	0	0	1	0
Tb427_000304000.1-p1-CDS2	Chr3_5A_Tb427v10	Tb05.5K5.350	hypothetical protein, conserved	ESAG3 pseudogene	0	0	0	0	0	0	0	0	0	0	0	1	0
Tb427_000469600.1-p1-CDS2	Chr7_5A_Tb427v10	Tb05.5K5.330	Trypanosome variant surface glycoprotein (A-type)	VSG pseudogene,variant surface glycoprotein, point mutation	0	0	0	0	0	0	0	0	0	0	0	1	0
Tb427_000469600.1-p1-CDS3	Chr7_5A_Tb427v10	Tb05.5K5.330	Trypanosome variant surface glycoprotein (A-type)	VSG pseudogene,variant surface glycoprotein, point mutation	0	0	0	0	0	0	0	0	0	0	0	1	0
Tb427_000190500.1-p1-CDS3	Chr1_3A_Tb427v10	Tb05.5K5.400	Trypanosome variant surface glycoprotein (A-type)	VSG pseudogene	0	0	0	0	0	0	0	0	0	0	0	1	0
Tb427_000523200.1-p1-CDS1	Chr8_5A_Tb427v10	Tb927.5.5530	Trypanosomal VSG domain containing protein	Variant Surface Glycoprotein	0	0	0	0	0	0	0	0	0	0	0	1	0
Tb427_000182600.1-p1-CDS4	Chr1_3A_Tb427v10	Tb05.5K5.300	Trypanosomal VSG domain/Trypanosome variant surface glycoprotein C-terminal domain containing protein	VSG pseudogene,variant surface glycoprotein, degenerate	0	0	0	0	0	0	0	0	0	0	0	1	0
Tb427_000326700.1-p1-CDS1	Chr4_3A_Tb427v10	Tb05.5K5.350	hypothetical protein	ESAG3 pseudogene	0	0	0	0	0	0	0	0	0	0	0	1	0
Tb427_000647100.1-p1-CDS3	unitig_1841_Tb427v10	Tb927.1.490	hypothetical protein	hypothetical protein	0	0	0	0	0	0	0	0	0	0	0	1	0
Tb427_000420500.1-p1-CDS1	Chr6_3B_Tb427v10	Tb09.v4.0178	hypothetical protein, conserved	VSG pseudogene	0	0	0	0	0	0	0	0	0	0	0	1	0
Tb427_000086400.1-p1-CDS2	Chr10_3B_Tb427v10	Tb05.5K5.350	hypothetical protein	ESAG3 pseudogene	0	0	0	0	0	0	0	0	0	0	0	1	0
Tb427_000086400.1-p1-CDS3	Chr10_3B_Tb427v10	Tb05.5K5.350	hypothetical protein	ESAG3 pseudogene	0	0	0	0	0	0	0	0	0	0	0	1	0
Tb427_000086400.1-p1-CDS5	Chr10_3B_Tb427v10	Tb05.5K5.350	hypothetical protein	ESAG3 pseudogene	0	0	0	0	0	0	0	0	0	0	0	1	0
Tb427_000086400.1-p1-CDS6	Chr10_3B_Tb427v10	Tb05.5K5.350	hypothetical protein	ESAG3 pseudogene	0	0	0	0	0	0	0	0	0	0	0	1	0
Tb427_000086400.1-p1-CDS7	Chr10_3B_Tb427v10	Tb05.5K5.350	hypothetical protein	ESAG3 pseudogene	0	0	0	0	0	0	0	0	0	0	0	1	0
Tb427_000034900.1-p1-CDS2	Chr10_3A_Tb427v10	Tb05.5K5.350	hypothetical protein	ESAG3 pseudogene	0	0	0	0	0	0	0	0	0	0	0	1	0
Tb427_000034900.1-p1-CDS3	Chr10_3A_Tb427v10	Tb05.5K5.350	hypothetical protein	ESAG3 pseudogene	0	0	0	0	0	0	0	0	0	0	0	1	0
Tb427_000195800.1-p1-CDS2	Chr1_3A_Tb427v10	Tb10.v4.0199	hypothetical protein, conserved	VSG pseudogene fragment	0	0	0	0	0	0	0	0	0	0	0	1	0
Tb427_000621500.1-p1-CDS2	Chr9_5A_Tb427v10	Tb08.27P2.390	Trypanosomal VSG domain containing protein	VSG pseudogene	0	0	0	0	0	0	0	0	0	0	0	1	0
Tb427_000621500.1-p1-CDS3	Chr9_5A_Tb427v10	Tb08.27P2.390	Trypanosomal VSG domain containing protein	VSG pseudogene	0	0	0	0	0	0	0	0	0	0	0	1	0
Tb427_000621500.1-p1-CDS4	Chr9_5A_Tb427v10	Tb08.27P2.390	Trypanosomal VSG domain containing protein	VSG pseudogene	0	0	0	0	0	0	0	0	0	0	0	1	0
Tb427_000621500.1-p1-CDS6	Chr9_5A_Tb427v10	Tb08.27P2.390	Trypanosomal VSG domain containing protein	VSG pseudogene	0	0	0	0	0	0	0	0	0	0	0	1	0
Tb427_000122700.1-p1-CDS1	Chr11_3A_Tb427v10	Tb927.11.18620	hypothetical protein, conserved	variant surface glycoprotein (VSG)	0	0	0	0	0	0	0	0	0	0	0	1	0
Tb427_000237900.1-p1-CDS7	Chr1_3A_Tb427v10	Tb05.5K5.530	hypothetical protein, conserved	variant surface glycoprotein (VSG)	0	0	0	0	0	0	0	0	0	0	0	1	0
Tb427_000237900.1-p1-CDS6	Chr1_3A_Tb427v10	Tb05.5K5.530	hypothetical protein, conserved	variant surface glycoprotein (VSG)	0	0	0	0	0	0	0	0	0	0	0	1	0
Tb427_000237900.1-p1-CDS3	Chr1_3A_Tb427v10	Tb05.5K5.530	hypothetical protein, conserved	variant surface glycoprotein (VSG)	0	0	0	0	0	0	0	0	0	0	0	1	0
Tb427_000247600.1-p1-CDS5	Chr1_3B_Tb427v10	Tb08.27P2.530	hypothetical protein, conserved	VSG pseudogene,variant surface glycoprotein, point mutation	0	0	0	0	0	0	0	0	0	0	0	1	0
Tb427_000247600.1-p1-CDS4	Chr1_3B_Tb427v10	Tb08.27P2.530	hypothetical protein, conserved	VSG pseudogene,variant surface glycoprotein, point mutation	0	0	0	0	0	0	0	0	0	0	0	1	0
Tb427_000247600.1-p1-CDS3	Chr1_3B_Tb427v10	Tb08.27P2.530	hypothetical protein, conserved	VSG pseudogene,variant surface glycoprotein, point mutation	0	0	0	0	0	0	0	0	0	0	0	1	0
Tb427_000205100.1-p1-CDS2	Chr1_3A_Tb427v10	Tb09.v4.0178	Trypanosome variant surface glycoprotein (A-type)	VSG pseudogene	0	0	0	0	0	0	0	0	0	0	0	1	0
Tb427_000582100.1-p1-CDS2	Chr9_3A_Tb427v10	Tb05.5K5.350	hypothetical protein, conserved	ESAG3 pseudogene	0	0	0	0	0	0	0	0	0	0	0	1	0
Tb427_000582100.1-p1-CDS3	Chr9_3A_Tb427v10	Tb05.5K5.350	hypothetical protein, conserved	ESAG3 pseudogene	0	0	0	0	0	0	0	0	0	0	0	1	0
Tb427_000582100.1-p1-CDS4	Chr9_3A_Tb427v10	Tb05.5K5.350	hypothetical protein, conserved	ESAG3 pseudogene	0	0	0	0	0	0	0	0	0	0	0	1	0
Tb427_000582100.1-p1-CDS5	Chr9_3A_Tb427v10	Tb05.5K5.350	hypothetical protein, conserved	ESAG3 pseudogene	0	0	0	0	0	0	0	0	0	0	0	1	0
Tb427_000582100.1-p1-CDS6	Chr9_3A_Tb427v10	Tb05.5K5.350	hypothetical protein, conserved	ESAG3 pseudogene	0	0	0	0	0	0	0	0	0	0	0	1	0
Tb427_000582100.1-p1-CDS7	Chr9_3A_Tb427v10	Tb05.5K5.350	hypothetical protein, conserved	ESAG3 pseudogene	0	0	0	0	0	0	0	0	0	0	0	1	0
Tb427_000253100.1-p1-CDS3	Chr1_3B_Tb427v10	Tb927.1.5280	hypothetical protein, conserved	ESAG3 pseudogene	0	0	0	0	0	0	0	0	0	0	0	1	0
Tb427_000253100.1-p1-CDS2	Chr1_3B_Tb427v10	Tb927.1.5280	hypothetical protein, conserved	ESAG3 pseudogene	0	0	0	0	0	0	0	0	0	0	0	1	0
Tb427_000253100.1-p1-CDS1	Chr1_3B_Tb427v10	Tb927.1.5280	hypothetical protein, conserved	ESAG3 pseudogene	0	0	0	0	0	0	0	0	0	0	0	1	0
Tb427_000028400.1-p1-CDS5	Chr10_3A_Tb427v10	Tb08.27P2.410	hypothetical protein, conserved	VSG pseudogene,variant surface glycoprotein, degenerate, interrupted	0	0	0	0	0	0	0	0	0	0	0	1	0
Tb427_000028400.1-p1-CDS1	Chr10_3A_Tb427v10	Tb08.27P2.410	hypothetical protein, conserved	VSG pseudogene,variant surface glycoprotein, degenerate, interrupted	0	0	0	0	0	0	0	0	0	0	0	1	0
Tb427_000423300.1-p1-CDS4	Chr6_3B_Tb427v10	Tb05.5K5.350	hypothetical protein, conserved	ESAG3 pseudogene	0	0	0	0	0	0	0	0	0	0	0	1	0
Tb427_000423300.1-p1-CDS3	Chr6_3B_Tb427v10	Tb05.5K5.350	hypothetical protein, conserved	ESAG3 pseudogene	0	0	0	0	0	0	0	0	0	0	0	1	0
Tb427_000423300.1-p1-CDS2	Chr6_3B_Tb427v10	Tb05.5K5.350	hypothetical protein, conserved	ESAG3 pseudogene	0	0	0	0	0	0	0	0	0	0	0	1	0
Tb427_000059100.1-p1-CDS1	Chr10_3A_Tb427v10	Tb05.5K5.510	hypothetical protein	phosphoglycan beta 1,3 galactosyltransferase, degenerate	0	0	0	0	0	0	0	0	0	0	0	1	0
Tb427_000353500.1-p1-CDS7	Chr5_3A_Tb427v10	Tb05.5K5.300	Trypanosomal VSG domain containing protein	VSG pseudogene,variant surface glycoprotein, degenerate	0	0	0	0	0	0	0	0	0	0	0	1	0
Tb427_000353500.1-p1-CDS6	Chr5_3A_Tb427v10	Tb05.5K5.300	Trypanosomal VSG domain containing protein	VSG pseudogene,variant surface glycoprotein, degenerate	0	0	0	0	0	0	0	0	0	0	0	1	0
Tb427_000353500.1-p1-CDS4	Chr5_3A_Tb427v10	Tb05.5K5.300	Trypanosomal VSG domain containing protein	VSG pseudogene,variant surface glycoprotein, degenerate	0	0	0	0	0	0	0	0	0	0	0	1	0
Tb427_000353500.1-p1-CDS3	Chr5_3A_Tb427v10	Tb05.5K5.300	Trypanosomal VSG domain containing protein	VSG pseudogene,variant surface glycoprotein, degenerate	0	0	0	0	0	0	0	0	0	0	0	1	0
Tb427_000353500.1-p1-CDS1	Chr5_3A_Tb427v10	Tb05.5K5.300	Trypanosomal VSG domain containing protein	VSG pseudogene,variant surface glycoprotein, degenerate	0	0	0	0	0	0	0	0	0	0	0	1	0
Tb427_000300800.1-p1-CDS1	Chr3_5A_Tb427v10	Tb08.27P2.550	Trypanosome variant surface glycoprotein C-terminal domain containing protein	VSG pseudogene,variant surface glycoprotein, degenerate	0	0	0	0	0	0	0	0	0	0	0	1	0
Tb427_000300800.1-p1-CDS2	Chr3_5A_Tb427v10	Tb08.27P2.550	Trypanosome variant surface glycoprotein C-terminal domain containing protein	VSG pseudogene,variant surface glycoprotein, degenerate	0	0	0	0	0	0	0	0	0	0	0	1	0
Tb427_000300800.1-p1-CDS3	Chr3_5A_Tb427v10	Tb08.27P2.550	Trypanosome variant surface glycoprotein C-terminal domain containing protein	VSG pseudogene,variant surface glycoprotein, degenerate	0	0	0	0	0	0	0	0	0	0	0	1	0
Tb427_000249000.1-p1-CDS1	Chr1_3B_Tb427v10	Tb08.27P2.410	hypothetical protein, conserved	VSG pseudogene,variant surface glycoprotein, degenerate, interrupted	0	0	0	0	0	0	0	0	0	0	0	1	0
Tb427_000323100.1-p1-CDS6	Chr4_3A_Tb427v10	Tb05.5K5.350	hypothetical protein	ESAG3 pseudogene	0	0	0	0	0	0	0	0	0	0	0	1	0
Tb427_000323100.1-p1-CDS5	Chr4_3A_Tb427v10	Tb05.5K5.350	hypothetical protein	ESAG3 pseudogene	0	0	0	0	0	0	0	0	0	0	0	1	0
Tb427_000323100.1-p1-CDS4	Chr4_3A_Tb427v10	Tb05.5K5.350	hypothetical protein	ESAG3 pseudogene	0	0	0	0	0	0	0	0	0	0	0	1	0
Tb427_000323100.1-p1-CDS3	Chr4_3A_Tb427v10	Tb05.5K5.350	hypothetical protein	ESAG3 pseudogene	0	0	0	0	0	0	0	0	0	0	0	1	0
Tb427_000323100.1-p1-CDS2	Chr4_3A_Tb427v10	Tb05.5K5.350	hypothetical protein	ESAG3 pseudogene	0	0	0	0	0	0	0	0	0	0	0	1	0
Tb427_000367300.1-p1-CDS1	Chr5_3B_Tb427v10	NA	NA	NA	0	0	0	0	0	0	0	0	0	0	0	1	0
Tb427_000544100.1-p1-CDS3	Chr8_5B_Tb427v10	Tb05.5K5.350	hypothetical protein, conserved	ESAG3 pseudogene	0	0	0	0	0	0	0	0	0	0	0	1	0
Tb427_000544100.1-p1-CDS4	Chr8_5B_Tb427v10	Tb05.5K5.350	hypothetical protein, conserved	ESAG3 pseudogene	0	0	0	0	0	0	0	0	0	0	0	1	0
Tb427_000368800.1-p1-CDS7	Chr5_3B_Tb427v10	Tb08.27P2.620	Trypanosome variant surface glycoprotein (A-type)	VSG pseudogene,variant surface glycoprotein, degenerate	0	0	0	0	0	0	0	0	0	0	0	1	0
Tb427_000368800.1-p1-CDS6	Chr5_3B_Tb427v10	Tb08.27P2.620	Trypanosome variant surface glycoprotein (A-type)	VSG pseudogene,variant surface glycoprotein, degenerate	0	0	0	0	0	0	0	0	0	0	0	1	0
Tb427_000368800.1-p1-CDS5	Chr5_3B_Tb427v10	Tb08.27P2.620	Trypanosome variant surface glycoprotein (A-type)	VSG pseudogene,variant surface glycoprotein, degenerate	0	0	0	0	0	0	0	0	0	0	0	1	0
Tb427_000368800.1-p1-CDS4	Chr5_3B_Tb427v10	Tb08.27P2.620	Trypanosome variant surface glycoprotein (A-type)	VSG pseudogene,variant surface glycoprotein, degenerate	0	0	0	0	0	0	0	0	0	0	0	1	0
Tb427_000368800.1-p1-CDS2	Chr5_3B_Tb427v10	Tb08.27P2.620	Trypanosome variant surface glycoprotein (A-type)	VSG pseudogene,variant surface glycoprotein, degenerate	0	0	0	0	0	0	0	0	0	0	0	1	0
Tb427_000368800.1-p1-CDS1	Chr5_3B_Tb427v10	Tb08.27P2.620	Trypanosome variant surface glycoprotein (A-type)	VSG pseudogene,variant surface glycoprotein, degenerate	0	0	0	0	0	0	0	0	0	0	0	1	0
Tb427_000489400.1-p1-CDS2	Chr8_3A_Tb427v10	Tb927.6.5420	hypothetical protein, conserved	VSG pseudogene,variant surface glycoprotein, degenerate	0	0	0	0	0	0	0	0	0	0	0	1	0
Tb427_000489400.1-p1-CDS4	Chr8_3A_Tb427v10	Tb927.6.5420	hypothetical protein, conserved	VSG pseudogene,variant surface glycoprotein, degenerate	0	0	0	0	0	0	0	0	0	0	0	1	0
Tb427_000577300.1-p1-CDS3	Chr9_3A_Tb427v10	Tb11.v5.1020	Reverse transcriptase (RNA-dependent DNA polymerase)	retrotransposon hot spot (RHS) protein	0	0	0	0	0	0	0	0	0	0	0	1	0
Tb427_000360500.1-p1-CDS2	Chr5_3A_Tb427v10	Tb05.5K5.340	Trypanosomal VSG domain containing protein	VSG pseudogene,variant surface glycoprotein, degenerate	0	0	0	0	0	0	0	0	0	0	0	1	0
Tb427_000046800.1-p1-CDS1	Chr10_3A_Tb427v10	Tb10.v4.0161	Trypanosome variant surface glycoprotein (A-type)/Trypanosome variant surface glycoprotein C-terminal domain containing protein	VSG pseudogene	0	0	0	0	0	0	0	0	0	0	0	1	0
Tb427_000295300.1-p1-CDS1	Chr3_5A_Tb427v10	Tb05.5K5.340	Trypanosomal VSG domain containing protein	VSG pseudogene,variant surface glycoprotein, degenerate	0	0	0	0	0	0	0	0	0	0	0	1	0
Tb427_090010800.1-p1-CDS5	Chr9_core_Tb427v10	Tb09.v4.0134	hypothetical protein, conserved	VSG pseudogene	0	0	0	0	0	0	0	0	0	0	0	1	0
Tb427_000509800.1-p1-CDS1	Chr8_5A_Tb427v10	Tb05.5K5.440	Trypanosomal VSG domain containing protein	VSG pseudogene,variant surface glycoprotein, point mutation	0	0	0	0	0	0	0	0	0	0	0	1	0
Tb427_000509800.1-p1-CDS2	Chr8_5A_Tb427v10	Tb05.5K5.440	Trypanosomal VSG domain containing protein	VSG pseudogene,variant surface glycoprotein, point mutation	0	0	0	0	0	0	0	0	0	0	0	1	0
Tb427_000574500.1-p1-CDS3	Chr9_3A_Tb427v10	Tb05.5K5.340	Trypanosomal VSG domain containing protein	VSG pseudogene,variant surface glycoprotein, degenerate	0	0	0	0	0	0	0	0	0	0	0	1	0
Tb427_000574500.1-p1-CDS4	Chr9_3A_Tb427v10	Tb05.5K5.340	Trypanosomal VSG domain containing protein	VSG pseudogene,variant surface glycoprotein, degenerate	0	0	0	0	0	0	0	0	0	0	0	1	0
Tb427_000186100.1-p1-CDS3	Chr1_3A_Tb427v10	Tb10.v4.0162	Trypanosome variant surface glycoprotein C-terminal domain containing protein	VSG pseudogene	0	0	0	0	0	0	0	0	0	0	0	1	0
Tb427_000186100.1-p1-CDS2	Chr1_3A_Tb427v10	Tb10.v4.0162	Trypanosome variant surface glycoprotein C-terminal domain containing protein	VSG pseudogene	0	0	0	0	0	0	0	0	0	0	0	1	0
Tb427_000186100.1-p1-CDS1	Chr1_3A_Tb427v10	Tb10.v4.0162	Trypanosome variant surface glycoprotein C-terminal domain containing protein	VSG pseudogene	0	0	0	0	0	0	0	0	0	0	0	1	0
Tb427_000239900.1-p1-CDS3	Chr1_3A_Tb427v10	Tb09.v4.0134	hypothetical protein, conserved	VSG pseudogene	0	0	0	0	0	0	0	0	0	0	0	1	0
Tb427_000705900.1-p1-CDS1	unitig_2081_Tb427v10	Tb927.11.17840	Retrotransposon hot spot protein	retrotransposon hot spot protein (RHS, pseudogene)	0	0	0	0	0	0	0	0	0	0	0	1	0
Tb427_000705900.1-p1-CDS4	unitig_2081_Tb427v10	Tb927.11.17840	Retrotransposon hot spot protein	retrotransposon hot spot protein (RHS, pseudogene)	0	0	0	0	0	0	0	0	0	0	0	1	0
Tb427_000417800.1-p1-CDS3	Chr6_3A_Tb427v10	Tb08.27P2.410	hypothetical protein, conserved	VSG pseudogene,variant surface glycoprotein, degenerate, interrupted	0	0	0	0	0	0	0	0	0	0	0	1	0
Tb427_000417800.1-p1-CDS2	Chr6_3A_Tb427v10	Tb08.27P2.410	hypothetical protein, conserved	VSG pseudogene,variant surface glycoprotein, degenerate, interrupted	0	0	0	0	0	0	0	0	0	0	0	1	0
Tb427_000369900.1-p1-CDS1	Chr5_3B_Tb427v10	Tb05.5K5.350	hypothetical protein	ESAG3 pseudogene	0	0	0	0	0	0	0	0	0	0	0	1	0
Tb427_000143000.1-p1-CDS2	Chr11_3A_Tb427v10	Tb10.v4.0051	hypothetical protein	hypothetical protein	0	0	0	0	0	0	0	0	0	0	0	1	0
Tb427_000143000.1-p1-CDS1	Chr11_3A_Tb427v10	Tb10.v4.0051	hypothetical protein	hypothetical protein	0	0	0	0	0	0	0	0	0	0	0	1	0
Tb427_000802800.1-p1-CDS14	unitig_2671_Tb427v10	Tb11.v5.1020	hypothetical protein, conserved	retrotransposon hot spot (RHS) protein	0	0	0	0	0	0	0	0	0	0	0	1	0
Tb427_000802800.1-p1-CDS13	unitig_2671_Tb427v10	Tb11.v5.1020	hypothetical protein, conserved	retrotransposon hot spot (RHS) protein	0	0	0	0	0	0	0	0	0	0	0	1	0
Tb427_000802800.1-p1-CDS12	unitig_2671_Tb427v10	Tb11.v5.1020	hypothetical protein, conserved	retrotransposon hot spot (RHS) protein	0	0	0	0	0	0	0	0	0	0	0	1	0
Tb427_000802800.1-p1-CDS11	unitig_2671_Tb427v10	Tb11.v5.1020	hypothetical protein, conserved	retrotransposon hot spot (RHS) protein	0	0	0	0	0	0	0	0	0	0	0	1	0
Tb427_000802800.1-p1-CDS10	unitig_2671_Tb427v10	Tb11.v5.1020	hypothetical protein, conserved	retrotransposon hot spot (RHS) protein	0	0	0	0	0	0	0	0	0	0	0	1	0
Tb427_000802800.1-p1-CDS9	unitig_2671_Tb427v10	Tb11.v5.1020	hypothetical protein, conserved	retrotransposon hot spot (RHS) protein	0	0	0	0	0	0	0	0	0	0	0	1	0
Tb427_000802800.1-p1-CDS8	unitig_2671_Tb427v10	Tb11.v5.1020	hypothetical protein, conserved	retrotransposon hot spot (RHS) protein	0	0	0	0	0	0	0	0	0	0	0	1	0
Tb427_000802800.1-p1-CDS7	unitig_2671_Tb427v10	Tb11.v5.1020	hypothetical protein, conserved	retrotransposon hot spot (RHS) protein	0	0	0	0	0	0	0	0	0	0	0	1	0
Tb427_000802800.1-p1-CDS4	unitig_2671_Tb427v10	Tb11.v5.1020	hypothetical protein, conserved	retrotransposon hot spot (RHS) protein	0	0	0	0	0	0	0	0	0	0	0	1	0
Tb427_000802800.1-p1-CDS3	unitig_2671_Tb427v10	Tb11.v5.1020	hypothetical protein, conserved	retrotransposon hot spot (RHS) protein	0	0	0	0	0	0	0	0	0	0	0	1	0
Tb427_000281400.1-p1-CDS2	Chr2_5A_Tb427v10	Tb05.5K5.510	hypothetical protein	phosphoglycan beta 1,3 galactosyltransferase, degenerate	0	0	0	0	0	0	0	0	0	0	0	1	0
Tb427_000281400.1-p1-CDS3	Chr2_5A_Tb427v10	Tb05.5K5.510	hypothetical protein	phosphoglycan beta 1,3 galactosyltransferase, degenerate	0	0	0	0	0	0	0	0	0	0	0	1	0
Tb427_000591400.1-p1-CDS2	Chr9_3A_Tb427v10	Tb05.5K5.340	Trypanosomal VSG domain containing protein	VSG pseudogene,variant surface glycoprotein, degenerate	0	0	0	0	0	0	0	0	0	0	0	1	0
Tb427_000487800.1-p1-CDS3	Chr8_3A_Tb427v10	Tb05.5K5.350	hypothetical protein	ESAG3 pseudogene	0	0	0	0	0	0	0	0	0	0	0	1	0
Tb427_000487800.1-p1-CDS2	Chr8_3A_Tb427v10	Tb05.5K5.350	hypothetical protein	ESAG3 pseudogene	0	0	0	0	0	0	0	0	0	0	0	1	0
Tb427_000565900.1-p1-CDS4	Chr9_3A_Tb427v10	Tb10.v4.0128	hypothetical protein	hypothetical protein	0	0	0	0	0	0	0	0	0	0	0	1	0
Tb427_000707300.1-p1-CDS10	unitig_2085_Tb427v10	Tb927.1.410	Retrotransposon hot spot protein	retrotransposon hot spot protein (RHS, pseudogene)	0	0	0	0	0	0	0	0	0	0	0	1	0
Tb427_000707300.1-p1-CDS9	unitig_2085_Tb427v10	Tb927.1.410	Retrotransposon hot spot protein	retrotransposon hot spot protein (RHS, pseudogene)	0	0	0	0	0	0	0	0	0	0	0	1	0
Tb427_000807400.1-p1-CDS5	unitig_278_Tb427v10	Tb927.2.1060	Retrotransposon hot spot protein	retrotransposon hot spot protein (RHS1, pseudogene)	0	0	0	0	0	0	0	0	0	0	0	1	0
Tb427_000807400.1-p1-CDS4	unitig_278_Tb427v10	Tb927.2.1060	Retrotransposon hot spot protein	retrotransposon hot spot protein (RHS1, pseudogene)	0	0	0	0	0	0	0	0	0	0	0	1	0
Tb427_000807400.1-p1-CDS1	unitig_278_Tb427v10	Tb927.2.1060	Retrotransposon hot spot protein	retrotransposon hot spot protein (RHS1, pseudogene)	0	0	0	0	0	0	0	0	0	0	0	1	0
Tb427_000422900.1-p1-CDS6	Chr6_3B_Tb427v10	Tb08.27P2.460	hypothetical protein, conserved	variant surface glycoprotein (VSG)	0	0	0	0	0	0	0	0	0	0	0	1	0
Tb427_000564600.1-p1-CDS1	Chr9_3A_Tb427v10	Tb05.5K5.340	Trypanosomal VSG domain containing protein	VSG pseudogene,variant surface glycoprotein, degenerate	0	0	0	0	0	0	0	0	0	0	0	1	0
Tb427_000564600.1-p1-CDS2	Chr9_3A_Tb427v10	Tb05.5K5.340	Trypanosomal VSG domain containing protein	VSG pseudogene,variant surface glycoprotein, degenerate	0	0	0	0	0	0	0	0	0	0	0	1	0
Tb427_000564600.1-p1-CDS3	Chr9_3A_Tb427v10	Tb05.5K5.340	Trypanosomal VSG domain containing protein	VSG pseudogene,variant surface glycoprotein, degenerate	0	0	0	0	0	0	0	0	0	0	0	1	0
Tb427_000529600.1-p1-CDS2	Chr8_5B_Tb427v10	Tb05.5K5.350	hypothetical protein, conserved	ESAG3 pseudogene	0	0	0	0	0	0	0	0	0	0	0	1	0
Tb427_000529600.1-p1-CDS3	Chr8_5B_Tb427v10	Tb05.5K5.350	hypothetical protein, conserved	ESAG3 pseudogene	0	0	0	0	0	0	0	0	0	0	0	1	0
Tb427_000365300.1-p1-CDS5	Chr5_3A_Tb427v10	Tb08.27P2.620	Trypanosome variant surface glycoprotein (A-type)	VSG pseudogene,variant surface glycoprotein, degenerate	0	0	0	0	0	0	0	0	0	0	0	1	0
Tb427_000365300.1-p1-CDS2	Chr5_3A_Tb427v10	Tb08.27P2.620	Trypanosome variant surface glycoprotein (A-type)	VSG pseudogene,variant surface glycoprotein, degenerate	0	0	0	0	0	0	0	0	0	0	0	1	0
Tb427_000332600.1-p1-CDS4	Chr4_3A_Tb427v10	Tb09.v4.0074	Trypanosome variant surface glycoprotein (A-type)	VSG pseudogene	0	0	0	0	0	0	0	0	0	0	0	1	0
Tb427_000332600.1-p1-CDS3	Chr4_3A_Tb427v10	Tb09.v4.0074	Trypanosome variant surface glycoprotein (A-type)	VSG pseudogene	0	0	0	0	0	0	0	0	0	0	0	1	0
Tb427_000760500.1-p1-CDS3	unitig_2337_Tb427v10	Tb05.5K5.340	Trypanosomal VSG domain/Trypanosome variant surface glycoprotein C-terminal domain containing protein	VSG pseudogene,variant surface glycoprotein, degenerate	0	0	0	0	0	0	0	0	0	0	0	1	0
Tb427_000022300.1-p1-CDS3	BES5_Tb427v10	Tb927.1.40	hypothetical protein, conserved	hypothetical protein	0	0	0	0	0	0	0	0	0	0	0	1	0
Tb427_000836700.1-p1-CDS4	unitig_50_Tb427v10	Tb05.5K5.320	hypothetical protein, conserved	variant surface glycoprotein (VSG)	0	0	0	0	0	0	0	0	0	0	0	1	0
Tb427_000278700.1-p1-CDS2	Chr2_5A_Tb427v10	Tb05.5K5.350	hypothetical protein, conserved	ESAG3 pseudogene	0	0	0	0	0	0	0	0	0	0	0	1	0
Tb427_000240700.1-p1-CDS3	Chr1_3A_Tb427v10	Tb05.5K5.350	hypothetical protein, conserved	ESAG3 pseudogene	0	0	0	0	0	0	0	0	0	0	0	1	0
Tb427_000240700.1-p1-CDS2	Chr1_3A_Tb427v10	Tb05.5K5.350	hypothetical protein, conserved	ESAG3 pseudogene	0	0	0	0	0	0	0	0	0	0	0	1	0
Tb427_000240700.1-p1-CDS1	Chr1_3A_Tb427v10	Tb05.5K5.350	hypothetical protein, conserved	ESAG3 pseudogene	0	0	0	0	0	0	0	0	0	0	0	1	0
Tb427_000110700.1-p1-CDS4	Chr11_3A_Tb427v10	Tb05.5K5.350	hypothetical protein	ESAG3 pseudogene	0	0	0	0	0	0	0	0	0	0	0	1	0
Tb427_000110700.1-p1-CDS2	Chr11_3A_Tb427v10	Tb05.5K5.350	hypothetical protein	ESAG3 pseudogene	0	0	0	0	0	0	0	0	0	0	0	1	0
Tb427_000110700.1-p1-CDS1	Chr11_3A_Tb427v10	Tb05.5K5.350	hypothetical protein	ESAG3 pseudogene	0	0	0	0	0	0	0	0	0	0	0	1	0
Tb427_000139500.1-p1-CDS1	Chr11_3A_Tb427v10	Tb05.5K5.540	hypothetical protein, conserved	VSG pseudogene,variant surface glycoprotein, degenerate	0	0	0	0	0	0	0	0	0	0	0	1	0
Tb427_000510500.1-p1-CDS1	Chr8_5A_Tb427v10	Tb05.5K5.350	hypothetical protein	ESAG3 pseudogene	0	0	0	0	0	0	0	0	0	0	0	1	0
Tb427_000510500.1-p1-CDS3	Chr8_5A_Tb427v10	Tb05.5K5.350	hypothetical protein	ESAG3 pseudogene	0	0	0	0	0	0	0	0	0	0	0	1	0
Tb427_000510500.1-p1-CDS4	Chr8_5A_Tb427v10	Tb05.5K5.350	hypothetical protein	ESAG3 pseudogene	0	0	0	0	0	0	0	0	0	0	0	1	0
Tb427_000648600.1-p1-CDS3	unitig_1841_Tb427v10	Tb09.v4.0013	hypothetical protein	retrotransposon hot spot (RHS) protein	0	0	0	0	0	0	0	0	0	0	0	1	0
Tb427_000141000.1-p1-CDS5	Chr11_3A_Tb427v10	Tb927.9.640	Trypanosomal VSG domain/Trypanosome variant surface glycoprotein C-terminal domain containing protein	VSG pseudogene	0	0	0	0	0	0	0	0	0	0	0	1	0
Tb427_000141000.1-p1-CDS4	Chr11_3A_Tb427v10	Tb927.9.640	Trypanosomal VSG domain/Trypanosome variant surface glycoprotein C-terminal domain containing protein	VSG pseudogene	0	0	0	0	0	0	0	0	0	0	0	1	0
Tb427_000141000.1-p1-CDS3	Chr11_3A_Tb427v10	Tb927.9.640	Trypanosomal VSG domain/Trypanosome variant surface glycoprotein C-terminal domain containing protein	VSG pseudogene	0	0	0	0	0	0	0	0	0	0	0	1	0
Tb427_000141000.1-p1-CDS2	Chr11_3A_Tb427v10	Tb927.9.640	Trypanosomal VSG domain/Trypanosome variant surface glycoprotein C-terminal domain containing protein	VSG pseudogene	0	0	0	0	0	0	0	0	0	0	0	1	0
Tb427_000141000.1-p1-CDS1	Chr11_3A_Tb427v10	Tb927.9.640	Trypanosomal VSG domain/Trypanosome variant surface glycoprotein C-terminal domain containing protein	VSG pseudogene	0	0	0	0	0	0	0	0	0	0	0	1	0
Tb427_000098600.1-p1-CDS6	Chr10_3B_Tb427v10	NA	NA	NA	0	0	0	0	0	0	0	0	0	0	0	1	0
Tb427_000098600.1-p1-CDS4	Chr10_3B_Tb427v10	NA	NA	NA	0	0	0	0	0	0	0	0	0	0	0	1	0
Tb427_000098600.1-p1-CDS3	Chr10_3B_Tb427v10	NA	NA	NA	0	0	0	0	0	0	0	0	0	0	0	1	0
Tb427_000098600.1-p1-CDS2	Chr10_3B_Tb427v10	NA	NA	NA	0	0	0	0	0	0	0	0	0	0	0	1	0
Tb427_000098600.1-p1-CDS1	Chr10_3B_Tb427v10	NA	NA	NA	0	0	0	0	0	0	0	0	0	0	0	1	0
Tb427_000059600.1-p1-CDS2	Chr10_3A_Tb427v10	Tb08.27P2.460	hypothetical protein, conserved	variant surface glycoprotein (VSG)	0	0	0	0	0	0	0	0	0	0	0	1	0
Tb427_000059600.1-p1-CDS3	Chr10_3A_Tb427v10	Tb08.27P2.460	hypothetical protein, conserved	variant surface glycoprotein (VSG)	0	0	0	0	0	0	0	0	0	0	0	1	0
Tb427_000434500.1-p1-CDS3	Chr6_3B_Tb427v10	Tb927.4.5590	Trypanosome variant surface glycoprotein (A-type)	VSG pseudogene,variant surface glycoprotein, degenerate	0	0	0	0	0	0	0	0	0	0	0	1	0
Tb427_000434500.1-p1-CDS2	Chr6_3B_Tb427v10	Tb927.4.5590	Trypanosome variant surface glycoprotein (A-type)	VSG pseudogene,variant surface glycoprotein, degenerate	0	0	0	0	0	0	0	0	0	0	0	1	0
Tb427_000172000.1-p1-CDS2	Chr11_3B_Tb427v10	Tb05.5K5.510	hypothetical protein, conserved	phosphoglycan beta 1,3 galactosyltransferase, degenerate	0	0	0	0	0	0	0	0	0	0	0	1	0
Tb427_000172000.1-p1-CDS3	Chr11_3B_Tb427v10	Tb05.5K5.510	hypothetical protein, conserved	phosphoglycan beta 1,3 galactosyltransferase, degenerate	0	0	0	0	0	0	0	0	0	0	0	1	0
Tb427_000172000.1-p1-CDS6	Chr11_3B_Tb427v10	Tb05.5K5.510	hypothetical protein, conserved	phosphoglycan beta 1,3 galactosyltransferase, degenerate	0	0	0	0	0	0	0	0	0	0	0	1	0
Tb427_000574100.1-p1-CDS2	Chr9_3A_Tb427v10	Tb05.5K5.340	Trypanosomal VSG domain containing protein	VSG pseudogene,variant surface glycoprotein, degenerate	0	0	0	0	0	0	0	0	0	0	0	1	0
Tb427_000251600.1-p1-CDS4	Chr1_3B_Tb427v10	Tb05.5K5.340	Trypanosomal VSG domain/Trypanosome variant surface glycoprotein C-terminal domain containing protein	VSG pseudogene,variant surface glycoprotein, degenerate	0	0	0	0	0	0	0	0	0	0	0	1	0
Tb427_000251600.1-p1-CDS3	Chr1_3B_Tb427v10	Tb05.5K5.340	Trypanosomal VSG domain/Trypanosome variant surface glycoprotein C-terminal domain containing protein	VSG pseudogene,variant surface glycoprotein, degenerate	0	0	0	0	0	0	0	0	0	0	0	1	0
Tb427_000212200.1-p1-CDS2	Chr1_3A_Tb427v10	Tb08.27P2.480	Trypanosomal VSG domain containing protein	VSG pseudogene,variant surface glycoprotein, degenerate	0	0	0	0	0	0	0	0	0	0	0	1	0
Tb427_000212200.1-p1-CDS1	Chr1_3A_Tb427v10	Tb08.27P2.480	Trypanosomal VSG domain containing protein	VSG pseudogene,variant surface glycoprotein, degenerate	0	0	0	0	0	0	0	0	0	0	0	1	0
Tb427_000047700.1-p1-CDS1	Chr10_3A_Tb427v10	Tb10.v4.0049	hypothetical protein	hypothetical protein	0	0	0	0	0	0	0	0	0	0	0	1	0
Tb427_000047700.1-p1-CDS3	Chr10_3A_Tb427v10	Tb10.v4.0049	hypothetical protein	hypothetical protein	0	0	0	0	0	0	0	0	0	0	0	1	0
Tb427_000047700.1-p1-CDS4	Chr10_3A_Tb427v10	Tb10.v4.0049	hypothetical protein	hypothetical protein	0	0	0	0	0	0	0	0	0	0	0	1	0
Tb427_000581300.1-p1-CDS1	Chr9_3A_Tb427v10	Tb927.2.200	hypothetical protein	ESAG3 pseudogene	0	0	0	0	0	0	0	0	0	0	0	1	0
Tb427_000581300.1-p1-CDS2	Chr9_3A_Tb427v10	Tb927.2.200	hypothetical protein	ESAG3 pseudogene	0	0	0	0	0	0	0	0	0	0	0	1	0
Tb427_000581300.1-p1-CDS3	Chr9_3A_Tb427v10	Tb927.2.200	hypothetical protein	ESAG3 pseudogene	0	0	0	0	0	0	0	0	0	0	0	1	0
Tb427_000581300.1-p1-CDS4	Chr9_3A_Tb427v10	Tb927.2.200	hypothetical protein	ESAG3 pseudogene	0	0	0	0	0	0	0	0	0	0	0	1	0
Tb427_000084400.1-p1-CDS3	Chr10_3B_Tb427v10	Tb08.27P2.660	Trypanosomal VSG domain/Trypanosome variant surface glycoprotein C-terminal domain containing protein	VSG pseudogene,variant surface glycoprotein, degenerate	0	0	0	0	0	0	0	0	0	0	0	1	0
Tb427_000123400.1-p1-CDS6	Chr11_3A_Tb427v10	Tb05.5K5.350	hypothetical protein	ESAG3 pseudogene	0	0	0	0	0	0	0	0	0	0	0	1	0
Tb427_000123400.1-p1-CDS5	Chr11_3A_Tb427v10	Tb05.5K5.350	hypothetical protein	ESAG3 pseudogene	0	0	0	0	0	0	0	0	0	0	0	1	0
Tb427_000123400.1-p1-CDS4	Chr11_3A_Tb427v10	Tb05.5K5.350	hypothetical protein	ESAG3 pseudogene	0	0	0	0	0	0	0	0	0	0	0	1	0
Tb427_000123400.1-p1-CDS3	Chr11_3A_Tb427v10	Tb05.5K5.350	hypothetical protein	ESAG3 pseudogene	0	0	0	0	0	0	0	0	0	0	0	1	0
Tb427_000123400.1-p1-CDS2	Chr11_3A_Tb427v10	Tb05.5K5.350	hypothetical protein	ESAG3 pseudogene	0	0	0	0	0	0	0	0	0	0	0	1	0
Tb427_000123400.1-p1-CDS1	Chr11_3A_Tb427v10	Tb05.5K5.350	hypothetical protein	ESAG3 pseudogene	0	0	0	0	0	0	0	0	0	0	0	1	0
Tb427_000612900.1-p1-CDS4	Chr9_3B_Tb427v10	Tb05.5K5.350	hypothetical protein, conserved	ESAG3 pseudogene	0	0	0	0	0	0	0	0	0	0	0	1	0
Tb427_000612900.1-p1-CDS3	Chr9_3B_Tb427v10	Tb05.5K5.350	hypothetical protein, conserved	ESAG3 pseudogene	0	0	0	0	0	0	0	0	0	0	0	1	0
Tb427_000612900.1-p1-CDS2	Chr9_3B_Tb427v10	Tb05.5K5.350	hypothetical protein, conserved	ESAG3 pseudogene	0	0	0	0	0	0	0	0	0	0	0	1	0
Tb427_000612900.1-p1-CDS1	Chr9_3B_Tb427v10	Tb05.5K5.350	hypothetical protein, conserved	ESAG3 pseudogene	0	0	0	0	0	0	0	0	0	0	0	1	0
Tb427_000073300.1-p1-CDS6	Chr10_3A_Tb427v10	Tb05.5K5.350	hypothetical protein	ESAG3 pseudogene	0	0	0	0	0	0	0	0	0	0	0	1	0
Tb427_000073300.1-p1-CDS5	Chr10_3A_Tb427v10	Tb05.5K5.350	hypothetical protein	ESAG3 pseudogene	0	0	0	0	0	0	0	0	0	0	0	1	0
Tb427_000099100.1-p1-CDS2	Chr10_3B_Tb427v10	NA	NA	NA	0	0	0	0	0	0	0	0	0	0	0	1	0
Tb427_000099100.1-p1-CDS3	Chr10_3B_Tb427v10	NA	NA	NA	0	0	0	0	0	0	0	0	0	0	0	1	0
Tb427_000099100.1-p1-CDS5	Chr10_3B_Tb427v10	NA	NA	NA	0	0	0	0	0	0	0	0	0	0	0	1	0
Tb427_000099100.1-p1-CDS7	Chr10_3B_Tb427v10	NA	NA	NA	0	0	0	0	0	0	0	0	0	0	0	1	0
Tb427_000396900.1-p1-CDS1	Chr6_3A_Tb427v10	Tb08.27P2.410	hypothetical protein, conserved	VSG pseudogene,variant surface glycoprotein, degenerate, interrupted	0	0	0	0	0	0	0	0	0	0	0	1	0
Tb427_000545100.1-p1-CDS1	Chr8_5B_Tb427v10	Tb927.9.16060	hypothetical protein, conserved	hypothetical protein	0	0	0	0	0	0	0	0	0	0	0	1	0
Tb427_000394300.1-p1-CDS2	Chr6_3A_Tb427v10	Tb11.v5.1020	Reverse transcriptase (RNA-dependent DNA polymerase)	retrotransposon hot spot (RHS) protein	0	0	0	0	0	0	0	0	0	0	0	1	0
Tb427_000257700.1-p1-CDS5	Chr1_3B_Tb427v10	Tb05.5K5.350	hypothetical protein	ESAG3 pseudogene	0	0	0	0	0	0	0	0	0	0	0	1	0
Tb427_000712200.1-p1-CDS13	unitig_2120_Tb427v10	Tb927.2.300	RNA polymerase Rpb2, domain 4/RNA polymerase Rpb2, domain 6	DNA-directed RNA polymerase, pseudogene	0	0	0	0	0	0	0	0	0	0	0	1	0
Tb427_000712200.1-p1-CDS12	unitig_2120_Tb427v10	Tb927.2.300	RNA polymerase Rpb2, domain 4/RNA polymerase Rpb2, domain 6	DNA-directed RNA polymerase, pseudogene	0	0	0	0	0	0	0	0	0	0	0	1	0
Tb427_000712200.1-p1-CDS11	unitig_2120_Tb427v10	Tb927.2.300	RNA polymerase Rpb2, domain 4/RNA polymerase Rpb2, domain 6	DNA-directed RNA polymerase, pseudogene	0	0	0	0	0	0	0	0	0	0	0	1	0
Tb427_000712200.1-p1-CDS10	unitig_2120_Tb427v10	Tb927.2.300	RNA polymerase Rpb2, domain 4/RNA polymerase Rpb2, domain 6	DNA-directed RNA polymerase, pseudogene	0	0	0	0	0	0	0	0	0	0	0	1	0
Tb427_000712200.1-p1-CDS9	unitig_2120_Tb427v10	Tb927.2.300	RNA polymerase Rpb2, domain 4/RNA polymerase Rpb2, domain 6	DNA-directed RNA polymerase, pseudogene	0	0	0	0	0	0	0	0	0	0	0	1	0
Tb427_000712200.1-p1-CDS8	unitig_2120_Tb427v10	Tb927.2.300	RNA polymerase Rpb2, domain 4/RNA polymerase Rpb2, domain 6	DNA-directed RNA polymerase, pseudogene	0	0	0	0	0	0	0	0	0	0	0	1	0
Tb427_000712200.1-p1-CDS7	unitig_2120_Tb427v10	Tb927.2.300	RNA polymerase Rpb2, domain 4/RNA polymerase Rpb2, domain 6	DNA-directed RNA polymerase, pseudogene	0	0	0	0	0	0	0	0	0	0	0	1	0
Tb427_000716700.1-p1-CDS7	unitig_2137_Tb427v10	Tb05.5K5.530	hypothetical protein, conserved	variant surface glycoprotein (VSG)	0	0	0	0	0	0	0	0	0	0	0	1	0
Tb427_000716700.1-p1-CDS6	unitig_2137_Tb427v10	Tb05.5K5.530	hypothetical protein, conserved	variant surface glycoprotein (VSG)	0	0	0	0	0	0	0	0	0	0	0	1	0
Tb427_000716700.1-p1-CDS3	unitig_2137_Tb427v10	Tb05.5K5.530	hypothetical protein, conserved	variant surface glycoprotein (VSG)	0	0	0	0	0	0	0	0	0	0	0	1	0
Tb427_000716700.1-p1-CDS2	unitig_2137_Tb427v10	Tb05.5K5.530	hypothetical protein, conserved	variant surface glycoprotein (VSG)	0	0	0	0	0	0	0	0	0	0	0	1	0
Tb427_000519400.1-p1-CDS1	Chr8_5A_Tb427v10	Tb05.5K5.480	Trypanosome variant surface glycoprotein (A-type)	VSG pseudogene,variant surface glycoprotein, degenerate	0	0	0	0	0	0	0	0	0	0	0	1	0
Tb427_000487600.1-p1-CDS5	Chr8_3A_Tb427v10	Tb05.5K5.350	hypothetical protein	ESAG3 pseudogene	0	0	0	0	0	0	0	0	0	0	0	1	0
Tb427_000487600.1-p1-CDS3	Chr8_3A_Tb427v10	Tb05.5K5.350	hypothetical protein	ESAG3 pseudogene	0	0	0	0	0	0	0	0	0	0	0	1	0
Tb427_000203000.1-p1-CDS2	Chr1_3A_Tb427v10	Tb927.2.6372	Trypanosome variant surface glycoprotein C-terminal domain containing protein	VSG pseudogene, frameshifted and degenerate	0	0	0	0	0	0	0	0	0	0	0	1	0
Tb427_000823700.1-p1-CDS3	unitig_3082_Tb427v10	Tb05.5K5.470	Trypanosomal VSG domain/Trypanosome variant surface glycoprotein C-terminal domain containing protein	VSG pseudogene	0	0	0	0	0	0	0	0	0	0	0	1	0
Tb427_000251800.1-p1-CDS2	Chr1_3B_Tb427v10	Tb05.5K5.490	Trypanosome variant surface glycoprotein C-terminal domain containing protein	VSG pseudogene	0	0	0	0	0	0	0	0	0	0	0	1	0
Tb427_000181300.1-p1-CDS1	Chr1_3A_Tb427v10	Tb09.v4.0121	Trypanosomal VSG domain containing protein	VSG pseudogene	0	0	0	0	0	0	0	0	0	0	0	1	0
Tb427_000195900.1-p1-CDS2	Chr1_3A_Tb427v10	Tb05.5K5.320	hypothetical protein, conserved	variant surface glycoprotein (VSG)	0	0	0	0	0	0	0	0	0	0	0	1	0
Tb427_000320900.1-p1-CDS4	Chr4_3A_Tb427v10	Tb05.5K5.350	hypothetical protein, conserved	ESAG3 pseudogene	0	0	0	0	0	0	0	0	0	0	0	1	0
Tb427_000320900.1-p1-CDS2	Chr4_3A_Tb427v10	Tb05.5K5.350	hypothetical protein, conserved	ESAG3 pseudogene	0	0	0	0	0	0	0	0	0	0	0	1	0
Tb427_000320900.1-p1-CDS1	Chr4_3A_Tb427v10	Tb05.5K5.350	hypothetical protein, conserved	ESAG3 pseudogene	0	0	0	0	0	0	0	0	0	0	0	1	0
Tb427_000057700.1-p1-CDS5	Chr10_3A_Tb427v10	Tb927.1.530	hypothetical protein, conserved	hypothetical protein, conserved	0	0	0	0	0	0	0	0	0	0	0	1	0
Tb427_000057700.1-p1-CDS2	Chr10_3A_Tb427v10	Tb927.1.530	hypothetical protein, conserved	hypothetical protein, conserved	0	0	0	0	0	0	0	0	0	0	0	1	0
Tb427_000057700.1-p1-CDS1	Chr10_3A_Tb427v10	Tb927.1.530	hypothetical protein, conserved	hypothetical protein, conserved	0	0	0	0	0	0	0	0	0	0	0	1	0
Tb427_000390800.1-p1-CDS2	Chr6_3A_Tb427v10	Tb10.v4.0077	Trypanosome variant surface glycoprotein (A-type)	VSG pseudogene	0	0	0	0	0	0	0	0	0	0	0	1	0
Tb427_000602400.1-p1-CDS1	Chr9_3B_Tb427v10	Tb05.5K5.440	Trypanosomal VSG domain containing protein	VSG pseudogene,variant surface glycoprotein, point mutation	0	0	0	0	0	0	0	0	0	0	0	1	0
Tb427_000321800.1-p1-CDS2	Chr4_3A_Tb427v10	Tb10.v4.0156	hypothetical protein, conserved	VSG pseudogene	0	0	0	0	0	0	0	0	0	0	0	1	0
Tb427_000031400.1-p1-CDS2	Chr10_3A_Tb427v10	Tb08.27P2.410	hypothetical protein	VSG pseudogene,variant surface glycoprotein, degenerate, interrupted	0	0	0	0	0	0	0	0	0	0	0	1	0
Tb427_000031400.1-p1-CDS3	Chr10_3A_Tb427v10	Tb08.27P2.410	hypothetical protein	VSG pseudogene,variant surface glycoprotein, degenerate, interrupted	0	0	0	0	0	0	0	0	0	0	0	1	0
Tb427_000031400.1-p1-CDS4	Chr10_3A_Tb427v10	Tb08.27P2.410	hypothetical protein	VSG pseudogene,variant surface glycoprotein, degenerate, interrupted	0	0	0	0	0	0	0	0	0	0	0	1	0
Tb427_000513000.1-p1-CDS3	Chr8_5A_Tb427v10	Tb927.11.17380	Trypanosomal VSG domain/Trypanosome variant surface glycoprotein C-terminal domain containing protein	VSG pseudogene, frameshifted and interrupted	0	0	0	0	0	0	0	0	0	0	0	1	0
Tb427_000227100.1-p1-CDS1	Chr1_3A_Tb427v10	Tb08.27P2.220	hypothetical protein, conserved	variant surface glycoprotein (VSG, atypical)	0	0	0	0	0	0	0	0	0	0	0	1	0
Tb427_000437400.1-p1-CDS1	Chr6_3B_Tb427v10	Tb05.5K5.340	Trypanosome variant surface glycoprotein C-terminal domain containing protein	VSG pseudogene,variant surface glycoprotein, degenerate	0	0	0	0	0	0	0	0	0	0	0	1	0
Tb427_000263400.1-p1-CDS7	Chr1_3B_Tb427v10	Tb05.5K5.350	hypothetical protein	ESAG3 pseudogene	0	0	0	0	0	0	0	0	0	0	0	1	0
Tb427_000263400.1-p1-CDS6	Chr1_3B_Tb427v10	Tb05.5K5.350	hypothetical protein	ESAG3 pseudogene	0	0	0	0	0	0	0	0	0	0	0	1	0
Tb427_000263400.1-p1-CDS5	Chr1_3B_Tb427v10	Tb05.5K5.350	hypothetical protein	ESAG3 pseudogene	0	0	0	0	0	0	0	0	0	0	0	1	0
Tb427_000263400.1-p1-CDS4	Chr1_3B_Tb427v10	Tb05.5K5.350	hypothetical protein	ESAG3 pseudogene	0	0	0	0	0	0	0	0	0	0	0	1	0
Tb427_000263400.1-p1-CDS3	Chr1_3B_Tb427v10	Tb05.5K5.350	hypothetical protein	ESAG3 pseudogene	0	0	0	0	0	0	0	0	0	0	0	1	0
Tb427_000263400.1-p1-CDS2	Chr1_3B_Tb427v10	Tb05.5K5.350	hypothetical protein	ESAG3 pseudogene	0	0	0	0	0	0	0	0	0	0	0	1	0
Tb427_000433600.1-p1-CDS2	Chr6_3B_Tb427v10	Tb05.5K5.340	Trypanosomal VSG domain/Trypanosome variant surface glycoprotein C-terminal domain containing protein	VSG pseudogene,variant surface glycoprotein, degenerate	0	0	0	0	0	0	0	0	0	0	0	1	0
Tb427_000089100.1-p1-CDS2	Chr10_3B_Tb427v10	Tb09.v4.0026	Trypanosomal VSG domain/Trypanosome variant surface glycoprotein C-terminal domain containing protein	variant surface glycoprotein (VSG)	0	0	0	0	0	0	0	0	0	0	0	1	0
Tb427_000283900.1-p1-CDS4	Chr2_5A_Tb427v10	Tb10.v4.0150	Trypanosome variant surface glycoprotein (A-type)/Trypanosome variant surface glycoprotein C-terminal domain containing protein	VSG pseudogene	0	0	0	0	0	0	0	0	0	0	0	1	0
Tb427_000090700.1-p1-CDS1	Chr10_3B_Tb427v10	Tb927.11.20250	Trypanosome variant surface glycoprotein C-terminal domain containing protein	variant surface glycoprotein (VSG, pseudogene),variant surface glycoprotein (VSG), frameshifted fragment	0	0	0	0	0	0	0	0	0	0	0	1	0
Tb427_000488300.1-p1-CDS2	Chr8_3A_Tb427v10	Tb05.5K5.350	hypothetical protein	ESAG3 pseudogene	0	0	0	0	0	0	0	0	0	0	0	1	0
Tb427_000488300.1-p1-CDS3	Chr8_3A_Tb427v10	Tb05.5K5.350	hypothetical protein	ESAG3 pseudogene	0	0	0	0	0	0	0	0	0	0	0	1	0
Tb427_000053000.1-p1-CDS1	Chr10_3A_Tb427v10	Tb05.5K5.340	Trypanosomal VSG domain containing protein	VSG pseudogene,variant surface glycoprotein, degenerate	0	0	0	0	0	0	0	0	0	0	0	1	0
Tb427_000355600.1-p1-CDS2	Chr5_3A_Tb427v10	Tb10.v4.0150	Trypanosome variant surface glycoprotein (A-type)	VSG pseudogene	0	0	0	0	0	0	0	0	0	0	0	1	0
Tb427_000447800.1-p1-CDS4	Chr6_3B_Tb427v10	Tb927.9.17990	hypothetical protein, conserved	VSG pseudogene, point mutation and frameshifted	0	0	0	0	0	0	0	0	0	0	0	1	0
Tb427_000217600.1-p1-CDS1	Chr1_3A_Tb427v10	Tb10.v4.0185	Trypanosome variant surface glycoprotein (A-type)/Trypanosome variant surface glycoprotein C-terminal domain containing protein	VSG pseudogene	0	0	0	0	0	0	0	0	0	0	0	1	0
Tb427_000820500.1-p1-CDS5	unitig_3048_Tb427v10	Tb05.5K5.180	Adenylate and Guanylate cyclase catalytic domain containing protein	GRESAG 4 receptor-type adenylate cyclase	0	0	0	0	0	0	0	0	0	0	0	1	0
Tb427_000165300.1-p1-CDS1	Chr11_3B_Tb427v10	Tb927.7.6530	Trypanosomal VSG domain containing protein	VSG pseudogene,variant surface glycoprotein, degenerate	0	0	0	0	0	0	0	0	0	0	0	1	0
Tb427_000395800.1-p1-CDS2	Chr6_3A_Tb427v10	Tb927.10.16540	Trypanosome variant surface glycoprotein C-terminal domain containing protein	VSG pseudogene	0	0	0	0	0	0	0	0	0	0	0	1	0
Tb427_000334500.1-p1-CDS4	Chr4_3A_Tb427v10	Tb08.27P2.410	hypothetical protein	VSG pseudogene,variant surface glycoprotein, degenerate, interrupted	0	0	0	0	0	0	0	0	0	0	0	1	0
Tb427_000334500.1-p1-CDS3	Chr4_3A_Tb427v10	Tb08.27P2.410	hypothetical protein	VSG pseudogene,variant surface glycoprotein, degenerate, interrupted	0	0	0	0	0	0	0	0	0	0	0	1	0
Tb427_000588100.1-p1-CDS1	Chr9_3A_Tb427v10	Tb10.v4.0258	hypothetical protein	hypothetical protein	0	0	0	0	0	0	0	0	0	0	0	1	0
Tb427_000588100.1-p1-CDS2	Chr9_3A_Tb427v10	Tb10.v4.0258	hypothetical protein	hypothetical protein	0	0	0	0	0	0	0	0	0	0	0	1	0
Tb427_000092900.1-p1-CDS1	Chr10_3B_Tb427v10	Tb05.5K5.440	Trypanosome variant surface glycoprotein C-terminal domain containing protein	VSG pseudogene,variant surface glycoprotein, point mutation	0	0	0	0	0	0	0	0	0	0	0	1	0
Tb427_000622300.1-p1-CDS1	Chr9_5A_Tb427v10	Tb05.5K5.340	Trypanosomal VSG domain containing protein	VSG pseudogene,variant surface glycoprotein, degenerate	0	0	0	0	0	0	0	0	0	0	0	1	0
Tb427_000301300.1-p1-CDS4	Chr3_5A_Tb427v10	Tb927.7.6530	Trypanosomal VSG domain/Trypanosome variant surface glycoprotein C-terminal domain containing protein	VSG pseudogene,variant surface glycoprotein, degenerate	0	0	0	0	0	0	0	0	0	0	0	1	0
Tb427_000657800.1-p1-CDS14	unitig_1857_Tb427v10	Tb927.1.275	hypothetical protein, conserved	ESAG4 pseudogene	0	0	0	0	0	0	0	0	0	0	0	1	0
Tb427_000657800.1-p1-CDS8	unitig_1857_Tb427v10	Tb927.1.275	hypothetical protein, conserved	ESAG4 pseudogene	0	0	0	0	0	0	0	0	0	0	0	1	0
Tb427_000657800.1-p1-CDS7	unitig_1857_Tb427v10	Tb927.1.275	hypothetical protein, conserved	ESAG4 pseudogene	0	0	0	0	0	0	0	0	0	0	0	1	0
Tb427_000657800.1-p1-CDS3	unitig_1857_Tb427v10	Tb927.1.275	hypothetical protein, conserved	ESAG4 pseudogene	0	0	0	0	0	0	0	0	0	0	0	1	0
Tb427_000657800.1-p1-CDS2	unitig_1857_Tb427v10	Tb927.1.275	hypothetical protein, conserved	ESAG4 pseudogene	0	0	0	0	0	0	0	0	0	0	0	1	0
Tb427_000657800.1-p1-CDS1	unitig_1857_Tb427v10	Tb927.1.275	hypothetical protein, conserved	ESAG4 pseudogene	0	0	0	0	0	0	0	0	0	0	0	1	0
Tb427_000244400.1-p1-CDS2	Chr1_3A_Tb427v10	Tb05.5K5.510	hypothetical protein, conserved	phosphoglycan beta 1,3 galactosyltransferase, degenerate	0	0	0	0	0	0	0	0	0	0	0	1	0
Tb427_000537100.1-p1-CDS3	Chr8_5B_Tb427v10	Tb08.27P2.270	hypothetical protein, conserved	VSG pseudogene	0	0	0	0	0	0	0	0	0	0	0	1	0
Tb427_000493800.1-p1-CDS1	Chr8_3A_Tb427v10	Tb05.5K5.350	hypothetical protein, conserved	ESAG3 pseudogene	0	0	0	0	0	0	0	0	0	0	0	1	0
Tb427_000493800.1-p1-CDS2	Chr8_3A_Tb427v10	Tb05.5K5.350	hypothetical protein, conserved	ESAG3 pseudogene	0	0	0	0	0	0	0	0	0	0	0	1	0
Tb427_000203200.1-p1-CDS2	Chr1_3A_Tb427v10	Tb927.10.16380	Trypanosomal VSG domain containing protein	VSG pseudogene	0	0	0	0	0	0	0	0	0	0	0	1	0
Tb427_000522200.1-p1-CDS1	Chr8_5A_Tb427v10	Tb05.5K5.340	Trypanosomal VSG domain containing protein	VSG pseudogene,variant surface glycoprotein, degenerate	0	0	0	0	0	0	0	0	0	0	0	1	0
Tb427_000265800.1-p1-CDS4	Chr1_3B_Tb427v10	Tb05.5K5.350	hypothetical protein	ESAG3 pseudogene	0	0	0	0	0	0	0	0	0	0	0	1	0
Tb427_000265800.1-p1-CDS3	Chr1_3B_Tb427v10	Tb05.5K5.350	hypothetical protein	ESAG3 pseudogene	0	0	0	0	0	0	0	0	0	0	0	1	0
Tb427_000265800.1-p1-CDS1	Chr1_3B_Tb427v10	Tb05.5K5.350	hypothetical protein	ESAG3 pseudogene	0	0	0	0	0	0	0	0	0	0	0	1	0
Tb427_000055000.1-p1-CDS1	Chr10_3A_Tb427v10	Tb09.v4.0121	Trypanosomal VSG domain containing protein	VSG pseudogene	0	0	0	0	0	0	0	0	0	0	0	1	0
Tb427_000459700.1-p1-CDS1	Chr7_5A_Tb427v10	Tb10.v4.0077	Trypanosome variant surface glycoprotein (A-type)	VSG pseudogene	0	0	0	0	0	0	0	0	0	0	0	1	0
Tb427_000451400.1-p1-CDS7	Chr6_3B_Tb427v10	Tb05.5K5.480	Trypanosome variant surface glycoprotein (A-type)/Trypanosome variant surface glycoprotein C-terminal domain containing protein	VSG pseudogene,variant surface glycoprotein, degenerate	0	0	0	0	0	0	0	0	0	0	0	1	0
Tb427_000451400.1-p1-CDS6	Chr6_3B_Tb427v10	Tb05.5K5.480	Trypanosome variant surface glycoprotein (A-type)/Trypanosome variant surface glycoprotein C-terminal domain containing protein	VSG pseudogene,variant surface glycoprotein, degenerate	0	0	0	0	0	0	0	0	0	0	0	1	0
Tb427_000451400.1-p1-CDS5	Chr6_3B_Tb427v10	Tb05.5K5.480	Trypanosome variant surface glycoprotein (A-type)/Trypanosome variant surface glycoprotein C-terminal domain containing protein	VSG pseudogene,variant surface glycoprotein, degenerate	0	0	0	0	0	0	0	0	0	0	0	1	0
Tb427_000451400.1-p1-CDS4	Chr6_3B_Tb427v10	Tb05.5K5.480	Trypanosome variant surface glycoprotein (A-type)/Trypanosome variant surface glycoprotein C-terminal domain containing protein	VSG pseudogene,variant surface glycoprotein, degenerate	0	0	0	0	0	0	0	0	0	0	0	1	0
Tb427_000451400.1-p1-CDS3	Chr6_3B_Tb427v10	Tb05.5K5.480	Trypanosome variant surface glycoprotein (A-type)/Trypanosome variant surface glycoprotein C-terminal domain containing protein	VSG pseudogene,variant surface glycoprotein, degenerate	0	0	0	0	0	0	0	0	0	0	0	1	0
Tb427_000060900.1-p1-CDS1	Chr10_3A_Tb427v10	Tb05.5K5.490	Trypanosomal VSG domain/Trypanosome variant surface glycoprotein C-terminal domain containing protein	VSG pseudogene	0	0	0	0	0	0	0	0	0	0	0	1	0
Tb427_000178500.1-p1-CDS4	Chr1_3A_Tb427v10	Tb09.v4.0188	Trypanosomal VSG domain containing protein	VSG pseudogene	0	0	0	0	0	0	0	0	0	0	0	1	0
Tb427_000178500.1-p1-CDS3	Chr1_3A_Tb427v10	Tb09.v4.0188	Trypanosomal VSG domain containing protein	VSG pseudogene	0	0	0	0	0	0	0	0	0	0	0	1	0
Tb427_000178500.1-p1-CDS2	Chr1_3A_Tb427v10	Tb09.v4.0188	Trypanosomal VSG domain containing protein	VSG pseudogene	0	0	0	0	0	0	0	0	0	0	0	1	0
Tb427_000082300.1-p1-CDS2	Chr10_3B_Tb427v10	Tb05.5K5.530	hypothetical protein, conserved	variant surface glycoprotein (VSG)	0	0	0	0	0	0	0	0	0	0	0	1	0
Tb427_000685100.1-p1-CDS2	unitig_191_Tb427v10	Tb08.27P2.490	Trypanosome variant surface glycoprotein (A-type)/Trypanosome variant surface glycoprotein C-terminal domain containing protein	VSG pseudogene,variant surface glycoprotein, degenerate	0	0	0	0	0	0	0	0	0	0	0	1	0
Tb427_000750800.1-p1-CDS2	unitig_228_Tb427v10	Tb05.5K5.440	Trypanosomal VSG domain containing protein	VSG pseudogene,variant surface glycoprotein, point mutation	0	0	0	0	0	0	0	0	0	0	0	1	0
Tb427_000341200.1-p1-CDS1	Chr4_3B_Tb427v10	Tb05.5K5.380	Trypanosome variant surface glycoprotein (A-type)	VSG pseudogene	0	0	0	0	0	0	0	0	0	0	0	1	0
Tb427_000415000.1-p1-CDS4	Chr6_3A_Tb427v10	Tb09.v4.0035	Trypanosomal VSG domain containing protein	VSG pseudogene	0	0	0	0	0	0	0	0	0	0	0	1	0
Tb427_000415000.1-p1-CDS3	Chr6_3A_Tb427v10	Tb09.v4.0035	Trypanosomal VSG domain containing protein	VSG pseudogene	0	0	0	0	0	0	0	0	0	0	0	1	0
Tb427_000415000.1-p1-CDS2	Chr6_3A_Tb427v10	Tb09.v4.0035	Trypanosomal VSG domain containing protein	VSG pseudogene	0	0	0	0	0	0	0	0	0	0	0	1	0
Tb427_000181600.1-p1-CDS3	Chr1_3A_Tb427v10	Tb05.5K5.380	Trypanosome variant surface glycoprotein (A-type)	VSG pseudogene	0	0	0	0	0	0	0	0	0	0	0	1	0
Tb427_000181600.1-p1-CDS2	Chr1_3A_Tb427v10	Tb05.5K5.380	Trypanosome variant surface glycoprotein (A-type)	VSG pseudogene	0	0	0	0	0	0	0	0	0	0	0	1	0
Tb427_000181600.1-p1-CDS1	Chr1_3A_Tb427v10	Tb05.5K5.380	Trypanosome variant surface glycoprotein (A-type)	VSG pseudogene	0	0	0	0	0	0	0	0	0	0	0	1	0
Tb427_000335000.1-p1-CDS4	Chr4_3B_Tb427v10	Tb08.27P2.670	Trypanosomal VSG domain/Trypanosome variant surface glycoprotein C-terminal domain containing protein	variant surface glycoprotein (VSG, atypical)	0	0	0	0	0	0	0	0	0	0	0	1	0
Tb427_000335000.1-p1-CDS3	Chr4_3B_Tb427v10	Tb08.27P2.670	Trypanosomal VSG domain/Trypanosome variant surface glycoprotein C-terminal domain containing protein	variant surface glycoprotein (VSG, atypical)	0	0	0	0	0	0	0	0	0	0	0	1	0
Tb427_000335000.1-p1-CDS2	Chr4_3B_Tb427v10	Tb08.27P2.670	Trypanosomal VSG domain/Trypanosome variant surface glycoprotein C-terminal domain containing protein	variant surface glycoprotein (VSG, atypical)	0	0	0	0	0	0	0	0	0	0	0	1	0
Tb427_000687500.1-p1-CDS2	unitig_1927_Tb427v10	Tb05.5K5.350	hypothetical protein	ESAG3 pseudogene	0	0	0	0	0	0	0	0	0	0	0	1	0
Tb427_000030900.1-p1-CDS2	Chr10_3A_Tb427v10	Tb05.5K5.350	hypothetical protein	ESAG3 pseudogene	0	0	0	0	0	0	0	0	0	0	0	1	0
Tb427_000030900.1-p1-CDS3	Chr10_3A_Tb427v10	Tb05.5K5.350	hypothetical protein	ESAG3 pseudogene	0	0	0	0	0	0	0	0	0	0	0	1	0
Tb427_000030900.1-p1-CDS4	Chr10_3A_Tb427v10	Tb05.5K5.350	hypothetical protein	ESAG3 pseudogene	0	0	0	0	0	0	0	0	0	0	0	1	0
Tb427_000030900.1-p1-CDS5	Chr10_3A_Tb427v10	Tb05.5K5.350	hypothetical protein	ESAG3 pseudogene	0	0	0	0	0	0	0	0	0	0	0	1	0
Tb427_000596700.1-p1-CDS5	Chr9_3A_Tb427v10	Tb10.v4.0077	Trypanosome variant surface glycoprotein (A-type)/Trypanosome variant surface glycoprotein C-terminal domain containing protein	VSG pseudogene	0	0	0	0	0	0	0	0	0	0	0	1	0
Tb427_000596700.1-p1-CDS4	Chr9_3A_Tb427v10	Tb10.v4.0077	Trypanosome variant surface glycoprotein (A-type)/Trypanosome variant surface glycoprotein C-terminal domain containing protein	VSG pseudogene	0	0	0	0	0	0	0	0	0	0	0	1	0
Tb427_000596700.1-p1-CDS3	Chr9_3A_Tb427v10	Tb10.v4.0077	Trypanosome variant surface glycoprotein (A-type)/Trypanosome variant surface glycoprotein C-terminal domain containing protein	VSG pseudogene	0	0	0	0	0	0	0	0	0	0	0	1	0
Tb427_000596700.1-p1-CDS2	Chr9_3A_Tb427v10	Tb10.v4.0077	Trypanosome variant surface glycoprotein (A-type)/Trypanosome variant surface glycoprotein C-terminal domain containing protein	VSG pseudogene	0	0	0	0	0	0	0	0	0	0	0	1	0
Tb427_000596700.1-p1-CDS1	Chr9_3A_Tb427v10	Tb10.v4.0077	Trypanosome variant surface glycoprotein (A-type)/Trypanosome variant surface glycoprotein C-terminal domain containing protein	VSG pseudogene	0	0	0	0	0	0	0	0	0	0	0	1	0
Tb427_000457400.1-p1-CDS2	Chr7_5A_Tb427v10	Tb927.11.20250	Trypanosome variant surface glycoprotein C-terminal domain containing protein	variant surface glycoprotein (VSG, pseudogene),variant surface glycoprotein (VSG), frameshifted fragment	0	0	0	0	0	0	0	0	0	0	0	1	0
Tb427_000056000.1-p1-CDS2	Chr10_3A_Tb427v10	Tb09.v4.0121	Trypanosomal VSG domain/Trypanosome variant surface glycoprotein C-terminal domain containing protein	VSG pseudogene	0	0	0	0	0	0	0	0	0	0	0	1	0
Tb427_000617200.1-p1-CDS2	Chr9_5A_Tb427v10	Tb05.5K5.350	hypothetical protein, conserved	ESAG3 pseudogene	0	0	0	0	0	0	0	0	0	0	0	1	0
Tb427_000617200.1-p1-CDS5	Chr9_5A_Tb427v10	Tb05.5K5.350	hypothetical protein, conserved	ESAG3 pseudogene	0	0	0	0	0	0	0	0	0	0	0	1	0
Tb427_000566700.1-p1-CDS1	Chr9_3A_Tb427v10	Tb08.27P2.460	hypothetical protein	variant surface glycoprotein (VSG)	0	0	0	0	0	0	0	0	0	0	0	1	0
Tb427_000190200.1-p1-CDS3	Chr1_3A_Tb427v10	Tb05.5K5.480	Trypanosome variant surface glycoprotein (A-type)	VSG pseudogene,variant surface glycoprotein, degenerate	0	0	0	0	0	0	0	0	0	0	0	1	0
Tb427_000341600.1-p1-CDS6	Chr4_3B_Tb427v10	Tb05.5K5.350	hypothetical protein	ESAG3 pseudogene	0	0	0	0	0	0	0	0	0	0	0	1	0
Tb427_000341600.1-p1-CDS5	Chr4_3B_Tb427v10	Tb05.5K5.350	hypothetical protein	ESAG3 pseudogene	0	0	0	0	0	0	0	0	0	0	0	1	0
Tb427_000341600.1-p1-CDS2	Chr4_3B_Tb427v10	Tb05.5K5.350	hypothetical protein	ESAG3 pseudogene	0	0	0	0	0	0	0	0	0	0	0	1	0
Tb427_000515600.1-p1-CDS2	Chr8_5A_Tb427v10	Tb927.1.5320	Trypanosome variant surface glycoprotein (A-type)/Trypanosome variant surface glycoprotein C-terminal domain containing protein	VSG pseudogene	0	0	0	0	0	0	0	0	0	0	0	1	0

### Sheet: 2. 927 unique >5 MKT1
GeneID	Annotation	Class	Transcript Length	5UTR	3UTR	Copy number correction	ELU2_MKT1	FT2_MKT1	ELU4_MKT1	FT4_MKT1	ELU2xcopyno	FT2xcopyno	ELU4xcopyno	FT4xcopyno	ELU2_RPM	FT2_RPM	ELU4_RPM	FT4_RPM	ELU/FT2	ELU/FT4	average ELU/FT	smaller ELU/FT	larger ELU/FT	Lower EL/FT 427		log2FoldChange	padj
Tb927.10.10420	monothiol glutaredoxin 2	Redox	607	18	193	1	19	71	19	38	19	71	19	38	12	24	8	26	0.5	0.31	0.41	0.31	0.5	0.9	0.344444	-0.84	NA
Tb927.11.3230	60S ribosomal protein L44	Ribosome	419	15	83	1	447	1943	512	638	447	1943	512	638	285	657	203	436	0.43	0.47	0.45	0.43	0.47	0.93	0.462366	-0.92	0.055
Tb927.1.3110	soluble N-ethylmaleimide sensitive factor (NSF) attachment protein, putative	Vesicular.transport	1398	150	402	1	161	313	203	154	161	313	203	154	103	106	81	105	0.97	0.77	0.87	0.77	0.97	1.63	0.472393	-0.17	0.889
Tb927.10.12650	hypothetical protein, salivarian tryp only, 3'-UTR of 12660?	ZUnknown	NA	0	0	1	68	253	175	165	68	253	175	165	43	86	70	113	0.5	0.62	0.56	0.5	0.62	1	0.5	-0.61	NA
Tb927.5.2430	membrane transporter protein, putative	Transporter	2201	162	467	1	177	528	250	326	177	528	250	326	113	179	99	223	0.63	0.44	0.54	0.44	0.63	0.83	0.53012	-0.75	0.145
Tb927.11.1800	histone H1	Chromatin	NA	27	279	20.22	20	34	13	13	404	687	263	263	258	232	105	180	1.11	0.58	0.85	0.58	1.11	1.09	0.53211		NA
Tb927.10.5030	40S ribosomal protein S27+ ubiquitin	Ribosome				1.28	525	2161	460	682	672	2766	589	873	429	936	234	597	0.46	0.39	0.43	0.39	0.46	0.73	0.534247		NA
Tb927.11.6390	hypothetical protein, conserved, START domain, possible phoshatidylcholine transfer protein	Lipids	NA	333	0	1	246	333	279	218	246	333	279	218	157	113	111	149	1.39	0.74	1.07	0.74	1.39	1.37	0.540146	0.03	0.989
Tb927.11.11940	protein phosphatase 2A, putative	Protein.phosphatase	NA	265	0	1	71	129	76	92	71	129	76	92	45	44	30	63	1.02	0.48	0.75	0.48	1.02	0.86	0.55814	-0.36	NA
Tb927.10.3410	hypothetical protein	ZUnknown	850	214	312	1.82	22	64	99	19	40	116	180	35	26	39	72	24	0.67	3	1.84	0.67	3	1.19	0.563025	0.35	NA
Tb927.11.11040	hypothetical protein, conserved	ZUnknown	1052	9	182	1	59	138	163	99	59	138	163	99	38	47	65	68	0.81	0.96	0.89	0.81	0.96	1.42	0.570423	-0.1	NA
Tb927.10.9340	hypothetical protein	ZUnknown				1	73	122	227	48	73	122	227	48	47	41	90	33	1.15	2.73	1.94	1.15	2.73	2	0.575		NA
Tb927.11.8190	RAD51 protein (RAD51)	DNA	NA	175	0	1	168	441	206	233	168	441	206	233	107	149	82	159	0.72	0.52	0.62	0.52	0.72	0.9	0.577778	-0.57	0.341
Tb927.1.1770	glutaredoxin GRX2	Redox	1037	12	701	1	21	57	63	13	21	57	63	13	13	19	25	9	0.68	2.78	1.73	0.68	2.78	1.17	0.581197	0.23	NA
Tb927.10.12290	UDP-Gal or UDP-GlcNAc-dependent glycosyltransferase, putative	Glycans	1584	26	442	1.22	133	252	175	124	162	307	214	151	103	104	85	103	0.99	0.83	0.91	0.83	0.99	1.4	0.592857	-0.12	NA
Tb927.4.4040	hypothetical protein, conserved	Cytoskeleton	1694	159	755	1	283	609	381	223	283	609	381	223	181	206	151	152	0.88	0.99	0.94	0.88	0.99	1.47	0.598639	-0.1	0.942
Tb927.11.14080	CYC2, G1 cyclin	Cell.cycle	5224	825	3763	1	84	251	314	105	84	251	314	105	54	85	125	72	0.64	1.74	1.19	0.64	1.74	1.06	0.603774	0.13	NA
Tb927.10.14160	Aquaglyceroporin 3	Transporter				1.27	277	903	332	378	352	1147	422	480	225	388	168	328	0.58	0.51	0.55	0.51	0.58	0.83	0.614458		NA
Tb927.8.3490	Gryzun, putative trafficking through Golgi, putative	ZUnknown	NA	16	0	1.54	149	375	333	252	229	578	513	388	146	196	204	265	0.74	0.77	0.76	0.74	0.77	1.17	0.632479	-0.31	0.737
Tb927.4.4980	FDXB ferredoxin	Mito.pathway	684	46	134	1.14	53	143	66	82	60	163	75	93	38	55	30	64	0.69	0.47	0.58	0.47	0.69	0.72	0.652778	-0.59	NA
Tb927.10.14580	60S ribosomal protein L17	Ribosome				1.2	892	2455	724	832	1070	2946	869	998	683	997	345	682	0.69	0.51	0.6	0.51	0.69	0.78	0.653846		NA
Tb927.10.6420	hypothetical protein	ZUnknown	NA	1976	0	1.92	12	23	36	14	23	44	69	27	15	15	27	18	1	1.5	1.25	1	1.5	1.5	0.666667	0.19	NA
Tb927.7.3380	Ribosomal L28e protein family/Mak16 protein C-terminal region, putative	ZUnknown	1367	109	427	1.99	29	76	94	40	58	151	187	80	37	51	74	55	0.73	1.35	1.04	0.73	1.35	1.09	0.669725	0.06	NA
Tb927.2.2090	hypothetical protein	ZUnknown	3774	518	319	1	435	662	1942	341	435	662	1942	341	278	224	772	233	1.24	3.31	2.28	1.24	3.31	1.85	0.67027	0.86	0.149
Tb927.7.2400	MCP1 Arc1p homologue, assists aa tRNA synthetases	Translation.tRNA	1781	8	495	1.51	78	213	70	74	118	322	106	112	75	109	42	77	0.69	0.55	0.62	0.55	0.69	0.8	0.6875	-0.49	NA
Tb927.11.12590	Der1-like family, putative	ZUnknown	1179	194	223	1	53	199	52	57	53	199	52	57	34	67	21	39	0.51	0.54	0.53	0.51	0.54	0.74	0.689189	-0.69	NA
Tb927.10.7360	ATP-binding cassette protein, putative	ZUnknown	2699	28	730	1	72	181	107	117	72	181	107	117	46	61	43	80	0.75	0.54	0.65	0.54	0.75	0.78	0.692308	-0.51	NA
Tb927.10.7820	hypothetical protein, conserved	ZUnknown	NA	50	0	1.84	43	72	28	32	79	132	52	59	50	45	21	40	1.11	0.53	0.82	0.53	1.11	0.75	0.706667	-0.18	NA
Tb927.2.3090	hypothetical protein, conserved	ZUnknown	3270	397	2327	1	58	204	130	85	58	204	130	85	37	69	52	58	0.54	0.9	0.72	0.54	0.9	0.76	0.710526	-0.4	NA
Tb927.1.4020	hypothetical protein	ZUnknown	3789	133	3119	1	33	86	85	41	33	86	85	41	21	29	34	28	0.72	1.21	0.97	0.72	1.21	1	0.72	-0.04	NA
Tb927.10.1070	CRK1 cdc2- like protein kinase	Cell.cycle	1965	438	621	1	56	133	65	53	56	133	65	53	36	45	26	36	0.8	0.72	0.76	0.72	0.8	1	0.72	-0.31	NA
Tb927.5.820	hypothetical protein, conserved	ZUnknown	3446	1668	743	1	12	29	40	29	12	29	40	29	8	10	16	20	0.8	0.8	0.8	0.8	0.8	1.11	0.720721	-0.14	NA
Tb927.10.8950	kinetoplast DNA-associated protein, putative	Mito.DNA	493	23	89	1.74	43	103	85	30	75	179	148	52	48	61	59	36	0.79	1.64	1.22	0.79	1.64	1.09	0.724771	0.07	NA
Tb927.10.190	40S ribosomal protein S6	Ribosome				1.29	384	1881	425	699	495	2426	548	902	316	821	218	617	0.38	0.35	0.37	0.35	0.38	0.48	0.729167		NA
Tb927.4.4880	RING-variant domain containing protein, putative	ZUnknown	5261	1651	1027	1	313	407	785	347	313	407	785	347	200	138	312	237	1.45	1.32	1.39	1.32	1.45	1.81	0.729282	0.36	0.679
Tb927.10.1690	NBP35, iron-sulfur cluster Fe-S	Enzyme	1039	5	95	1	48	69	65	43	48	69	65	43	31	23	26	29	1.35	0.9	1.13	0.9	1.35	1.23	0.731707	0.07	NA
Tb927.10.5840	EF1 beta, translation elongation factor 1-beta, putative	Translation				1.24	429	1420	501	664	532	1761	621	823	339	596	247	563	0.57	0.44	0.51	0.44	0.57	0.6	0.733333		NA
Tb927.1.3560	MAP2 microtubulue associated protein	Cytoskeleton	3924	802	524	1	278	501	1499	216	278	501	1499	216	177	169	596	148	1.05	4.03	2.54	1.05	4.03	1.43	0.734266	0.87	0.169
Tb927.11.6380	hypothetical protein, conserved	ZUnknown	NA	49	0	1.92	13	50	10	22	25	96	19	42	16	32	8	29	0.5	0.28	0.39	0.28	0.5	0.38	0.736842	-0.75	NA
Tb927.10.4400	hypothetical protein, conserved, no domains, kinetoplastid specific	ZUnknown	NA	51	0	2.05	16	36	78	16	33	74	160	33	21	25	64	23	0.84	2.78	1.81	0.84	2.78	1.14	0.736842	0.47	NA
Tb927.11.880	cyclophilin a,cyclophilin type peptidyl-prolyl cis-trans isomerase (CYPA)	Chaperone	770	41	195	1	2024	4243	2476	1474	2024	4243	2476	1474	1292	1435	984	1008	0.9	0.98	0.94	0.9	0.98	1.19	0.756303	-0.09	0.954
Tb927.11.10830	hypothetical protein	ZUnknown	NA	0	0	1	34	122	101	74	34	122	101	74	22	41	40	51	0.54	0.78	0.66	0.54	0.78	0.71	0.760563	-0.39	NA
Tb927.10.7720	hypothetical protein, conserved	ZUnknown	NA	87	0	2.06	23	22	22	21	47	45	45	43	30	15	18	29	2	0.62	1.31	0.62	2	0.81	0.765432	0.07	NA
Tb927.6.2530	hypothetical protein	ZUnknown	NA	0	2178	1	27	66	102	20	27	66	102	20	17	22	41	14	0.77	2.93	1.85	0.77	2.93	1	0.77	0.4	NA
Tb927.5.4170	histone H4	Chromatin	NA	34	0	9.24	83	363	87	106	767	3354	804	979	489	1135	319	669	0.43	0.48	0.46	0.43	0.48	0.55	0.781818	-0.86	NA
Tb927.9.13650	ADP-ribosylation factor, putative	Vesicular.transport	774	69	156	3.65	157	513	187	179	573	1872	683	653	366	633	271	446	0.58	0.61	0.6	0.58	0.61	0.74	0.783784	-0.61	0.335
Tb927.3.5640	nuclear transcription factor, putative	RNA.synthesis	NA	52	0	1	116	257	197	165	116	257	197	165	74	87	78	113	0.85	0.69	0.77	0.69	0.85	0.88	0.784091	-0.31	0.74
Tb927.9.7950	hypothetical protein, conserved, predicted GPI anchor	Membrane.protein	2846	13	1897	1.21	14	48	59	16	17	58	71	19	11	20	28	13	0.55	2.15	1.35	0.55	2.15	0.7	0.785714	0.13	NA
Tb927.5.4010	Enriched in surface-labeled proteome protein 4 (ESP4)	ZUnknown	1044	27	102	1	103	239	407	102	103	239	407	102	66	81	162	70	0.81	2.31	1.56	0.81	2.31	1.03	0.786408	0.42	0.661
Tb927.10.2420	hypothetical protein	ZUnknown	NA	0	1441	2.24	11	24	29	18	25	54	65	40	16	18	26	27	0.89	0.96	0.93	0.89	0.96	1.13	0.787611	-0.05	NA
Tb927.7.5860	hypothetical protein	ZUnknown	NA	0	765	1	20	94	78	28	20	94	78	28	13	32	31	19	0.41	1.63	1.02	0.41	1.63	0.52	0.788462	-0.15	NA
Tb927.10.12730	hypothetical protein	ZUnknown				1	61	95	140	37	61	95	140	37	39	32	56	25	1.22	2.24	1.73	1.22	2.24	1.54	0.792208		NA
Tb927.2.2510	Mitochondrial outer membrane protein porin 1	Ions	NA	40	0	1.9	153	378	89	95	291	718	169	181	186	243	67	124	0.77	0.54	0.66	0.54	0.77	0.68	0.794118	-0.37	NA
Tb927.11.10980	hypothetical protein, conserved, WD40 repeats	ZUnknown	903	120	261	1	48	81	65	61	48	81	65	61	31	27	26	42	1.15	0.62	0.89	0.62	1.15	0.78	0.794872	-0.19	NA
Tb927.10.6470	hypothetical protein	ZUnknown	3140	1923	665	2	13	26	50	15	26	52	100	30	17	18	40	21	0.94	1.9	1.42	0.94	1.9	1.17	0.803419	0.32	NA
Tb927.11.16160	ATP binding protein-like protein	ZUnknown	624	24	30	1	77	317	103	108	77	317	103	108	49	107	41	74	0.46	0.55	0.51	0.46	0.55	0.57	0.807018	-0.78	NA
Tb927.4.4220	small GTP-binding rab protein, putative (TbRX2)	Vesicular.transport	2141	12	437	1.03	102	188	283	160	105	194	291	165	67	66	116	113	1.02	1.03	1.03	1.02	1.03	1.26	0.809524	0.05	NA
Tb927.10.5100	hypothetical protein	ZUnknown				1	42	92	128	37	42	92	128	37	27	31	51	25	0.87	2.04	1.46	0.87	2.04	1.07	0.813084		NA
Tb927.3.4740	NAD-dependent glycerol-3-phosphate dehydrogenase N-terminus, putative	ZUnknown	NA	48	0	2.01	62	139	42	45	125	279	84	90	80	94	33	62	0.85	0.53	0.69	0.53	0.85	0.65	0.815385	-0.33	NA
Tb927.10.9940	Predicted membrane protein, putative	ZUnknown	719	65	168	1.86	6	17	21	10	11	32	39	19	7	11	15	13	0.64	1.15	0.9	0.64	1.15	0.78	0.820513	0	NA
Tb927.10.12260	Zn-dependent peptidase (M20/M25/M40 family)	Protease	1982	82	472	1	131	295	174	157	131	295	174	157	84	100	69	107	0.84	0.64	0.74	0.64	0.84	0.78	0.820513	-0.35	0.679
Tb927.9.11660	hypothetical protein, conserved	ZUnknown	1423	217	525	1.27	38	131	69	56	48	166	88	71	31	56	35	49	0.55	0.71	0.63	0.55	0.71	0.67	0.820896	-0.5	NA
Tb927.1.5080	ESAG9, putative	ESAG	NA	42	0	1	39	79	147	49	39	79	147	49	25	27	58	33	0.93	1.76	1.35	0.93	1.76	1.13	0.823009	0.33	NA
Tb927.10.9300	adiponectin receptor protein 1	ZUnknown	1666	30	712	1	100	215	145	101	100	215	145	101	64	73	58	69	0.88	0.84	0.86	0.84	0.88	1.02	0.823529	-0.18	NA
Tb927.11.16270	DNAexcision repair helicase XPBR	DNA	3492	231	927	1	144	316	210	208	144	316	210	208	92	107	83	142	0.86	0.58	0.72	0.58	0.86	0.7	0.828571	-0.4	0.607
Tb927.11.13470	PPPDE putative peptidase domain containing protein, putative	ZUnknown	NA	7	0	1	73	195	86	79	73	195	86	79	47	66	34	54	0.71	0.63	0.67	0.63	0.71	0.76	0.828947	-0.44	NA
Tb927.8.3540	hypothetical protein, conserved	ZUnknown	4105	705	493	1.27	395	802	751	444	502	1019	954	564	320	345	379	386	0.93	0.98	0.96	0.93	0.98	1.11	0.837838	-0.05	0.972
Tb927.7.1250	hypothetical protein, conserved	ZUnknown	1544	199	358	2.97	54	129	121	88	160	383	359	261	102	130	143	178	0.78	0.8	0.79	0.78	0.8	0.93	0.83871	-0.23	NA
Tb927.5.293b	hypothetical protein	ZUnknown	3650	2365	403	2.91	25	37	48	14	73	108	140	41	47	37	56	28	1.27	2	1.64	1.27	2	1.5	0.846667	0.38	NA
Tb927.8.2320	hypothetical protein	ZUnknown	NA	0	415	1	98	237	170	88	98	237	170	88	63	80	68	60	0.79	1.13	0.96	0.79	1.13	0.93	0.849462	-0.1	NA
Tb927.10.15820	hypothetical protein, conserved	ZUnknown	NA	18	0	1.47	11	51	37	40	16	75	54	59	10	25	21	40	0.4	0.53	0.47	0.4	0.53	0.47	0.851064	-0.58	NA
Tb927.4.5390	NRKA serine/threonine-protein kinase	Protein.kinase	2118	731	91	2.45	79	237	201	97	194	581	492	238	124	197	196	163	0.63	1.2	0.92	0.63	1.2	0.74	0.851351	-0.14	NA
Tb927.1.5180	hypothetical protein	ZUnknown	NA	25	0	1	28	53	50	13	28	53	50	13	18	18	20	9	1	2.22	1.61	1	2.22	1.17	0.854701	0.26	NA
Tb927.11.4480	radial spoke protein RSP4/6, putative	Cytoskeleton	2138	102	278	1	427	677	535	367	427	677	535	367	272	229	213	251	1.19	0.85	1.02	0.85	1.19	0.99	0.858586	0.01	0.997
Tb927.6.5120	60S acidic ribosomal protein P2	Ribosome	396	18	54	1.68	145	884	171	311	244	1485	287	522	156	502	114	357	0.31	0.32	0.32	0.31	0.32	0.36	0.861111	-1.32	0.001
Tb927.3.5580	tryptophanyl-tRNA synthetase, putative	Translation.tRNA	1541	203	168	1	143	389	185	112	143	389	185	112	91	132	74	77	0.69	0.96	0.83	0.69	0.96	0.8	0.8625	-0.28	0.812
Tb927.10.5360	40S ribosomal protein S10	Ribosome	593	12	62	4.07	224	746	164	217	912	3036	667	883	582	1027	265	604	0.57	0.44	0.51	0.44	0.57	0.51	0.862745	-0.68	0.307
Tb927.3.1640	hypothetical protein	ZUnknown				1	46	102	134	43	46	102	134	43	29	35	53	29	0.83	1.83	1.33	0.83	1.83	0.96	0.864583		NA
Tb927.9.6570	hypothetical protein, conserved, probably a 3'-UTR	ZUnknown	NA	1432	0	1.97	12	50	30	26	24	99	59	51	15	33	23	35	0.45	0.66	0.56	0.45	0.66	0.52	0.865385	-0.47	NA
Tb927.10.8330	S. cerevisiae PSP1 homologue, putative	ZUnknown	783	67	8	2.28	28	87	49	22	64	198	112	50	41	67	45	34	0.61	1.32	0.97	0.61	1.32	0.7	0.871429	-0.19	NA
Tb927.1.1120	Ribosomal RNA-processing protein 8, putative (RRP8)	rRNA.tRNA.process	NA	74	0	1.85	30	94	56	33	56	174	104	61	36	59	41	42	0.61	0.98	0.8	0.61	0.98	0.7	0.871429	-0.28	NA
Tb927.9.3620	hypothetical protein, conserved	ZUnknown	NA	37	0	1.99	12	46	28	21	24	92	56	42	15	31	22	29	0.48	0.76	0.62	0.48	0.76	0.55	0.872727	-0.38	NA
Tb927.10.13560	Mevalonate-diphosphate decarboxylase	Prenylation	1452	49	254	1.89	56	108	125	103	106	204	236	195	68	69	94	133	0.99	0.71	0.85	0.71	0.99	0.81	0.876543	-0.21	NA
Tb927.3.3830	hypothetical protein, conserved	ZUnknown	1447	220	90	1.39	64	151	91	40	89	210	126	56	57	71	50	38	0.8	1.32	1.06	0.8	1.32	0.91	0.879121	-0.05	NA
Tb927.10.15500	SNARE protein, putative	Vesicular.transport	NA	38	0	2.37	23	51	27	30	55	121	64	71	35	41	25	49	0.85	0.51	0.68	0.51	0.85	0.58	0.87931	-0.36	NA
Tb927.6.1600	hypothetical protein, conserved	ZUnknown	729	59	334	1	11	47	25	13	11	47	25	13	7	16	10	9	0.44	1.11	0.78	0.44	1.11	0.5	0.88	-0.31	NA
Tb927.6.3010	PH domain containing protein, putative	ZUnknown	NA	22	0	1.78	46	98	148	68	82	174	263	121	52	59	105	83	0.88	1.27	1.08	0.88	1.27	1	0.88	0.12	NA
Tb927.11.14100	DRBD4 (PTB2)	RNA.binding	NA	1004	0	1	316	475	393	207	316	475	393	207	202	161	156	142	1.25	1.1	1.18	1.1	1.25	1.25	0.88	0.19	0.865
Tb927.4.3030	hypothetical protein, conserved	ZUnknown	1592	36	140	1.98	33	86	69	39	65	170	137	77	41	58	54	53	0.71	1.02	0.87	0.71	1.02	0.8	0.8875	-0.14	NA
Tb927.11.15720	hypothetical protein	ZUnknown	NA	0	139	1	64	109	199	83	64	109	199	83	41	37	79	57	1.11	1.39	1.25	1.11	1.39	1.25	0.888	0.27	NA
Tb927.3.750	SET domain containing protein, putative	Mito.pathway	1579	26	548	1.78	48	77	167	56	85	137	297	100	54	46	118	68	1.17	1.74	1.46	1.17	1.74	1.31	0.89313	0.42	NA
Tb927.10.11960	hypothetical protein, conserved	ZUnknown	1340	23	339	1	71	144	171	75	71	144	171	75	45	49	68	51	0.92	1.33	1.13	0.92	1.33	1.03	0.893204	0.14	NA
Tb927.9.7960	hypothetical protein	ZUnknown	NA	27	0	1.03	13	35	66	25	13	36	68	26	8	12	27	18	0.67	1.5	1.09	0.67	1.5	0.75	0.893333	0.17	NA
Tb927.10.11900	MIC20	Mito.biogenesis	601	32	65	1.95	24	68	62	32	47	133	121	62	30	45	48	42	0.67	1.14	0.91	0.67	1.14	0.75	0.893333	-0.11	NA
Tb927.10.3560	arginine N-methyltransferase, PRMT1 prozyme	Arg.methylation	NA	91	0	1.88	67	180	114	60	126	338	214	113	80	114	85	77	0.7	1.1	0.9	0.7	1.1	0.78	0.897436	-0.18	NA
Tb927.1.1660	ESCO acetyltransferase domain-containing protein	ZUnknown	NA	45	0	2.26	12	31	36	16	27	70	81	36	17	24	32	25	0.71	1.28	1	0.71	1.28	0.79	0.898734	0.03	NA
Tb927.11.16170	hypothetical protein, conserved, signal peptide	ZUnknown	757	9	145	1	7	64	17	17	7	64	17	17	4	22	7	12	0.18	0.58	0.38	0.18	0.58	0.2	0.9	-0.82	NA
Tb927.3.590	adenosine transporter AT-E or NT12.1	Nucleotides	NA	51	0	1.1	13	26	28	12	14	29	31	13	9	10	12	9	0.9	1.33	1.12	0.9	1.33	1	0.9	0.1	NA
Tb927.9.8320	hypothetical protein	ZUnknown	NA	0	610	1	43	73	119	30	43	73	119	30	27	25	47	21	1.08	2.24	1.66	1.08	2.24	1.2	0.9	0.49	NA
Tb927.3.2250	hypothetical protein, conserved	ZUnknown	982	5	80	2.32	32	51	64	31	74	118	148	72	47	40	59	49	1.18	1.2	1.19	1.18	1.2	1.31	0.900763	0.18	NA
Tb927.11.900	isocitrate dehydrogenase, putative (IDH)	Mito.citric.acid.cycle	2071	147	682	1	324	829	491	389	324	829	491	389	207	280	195	266	0.74	0.73	0.74	0.73	0.74	0.81	0.901235	-0.38	0.613
Tb927.3.600	hypothetical protein	ZUnknown	3970	18	3253	2.15	32	46	86	17	69	99	185	37	44	33	74	25	1.33	2.96	2.15	1.33	2.96	1.47	0.904762	0.62	NA
Tb927.4.4120	hypothetical protein, conserved	ZUnknown	525	98	28	1.93	41	80	82	35	79	154	158	68	50	52	63	46	0.96	1.37	1.17	0.96	1.37	1.06	0.90566	0.13	NA
Tb927.4.1740	hypothetical protein, conserved	ZUnknown	2003	247	487	1	196	375	250	248	196	375	250	248	125	127	99	170	0.98	0.58	0.78	0.58	0.98	0.64	0.90625	-0.32	0.721
Tb927.7.3970	hypothetical protein, conserved	ZUnknown	5589	403	4223	1	127	219	448	136	127	219	448	136	81	74	178	93	1.09	1.91	1.5	1.09	1.91	1.2	0.908333	0.47	0.583
Tb927.4.1240	hypothetical protein	ZUnknown	1002	126	522	1	62	93	133	42	62	93	133	42	40	31	53	29	1.29	1.83	1.56	1.29	1.83	1.42	0.908451	0.44	NA
Tb927.3.650	hypothetical protein, conserved	ZUnknown	472	61	222	2.07	7	26	13	8	14	54	27	17	9	18	11	12	0.5	0.92	0.71	0.5	0.92	0.55	0.909091	-0.26	NA
Tb927.10.6390	hypothetical protein, conserved	ZUnknown	NA	133	0	1.99	63	223	72	84	125	444	143	167	80	150	57	114	0.53	0.5	0.52	0.5	0.53	0.55	0.909091	-0.72	NA
Tb927.4.4550	hypothetical protein, conserved	ZUnknown	4830	1428	930	1.08	268	457	537	273	289	494	580	295	184	167	230	202	1.1	1.14	1.12	1.1	1.14	1.21	0.909091	0.14	0.914
Tb927.3.4370	Vesicle coat protein involved in Golgi to plasma membrane transport, putative	ZUnknown	NA	10	0	1.85	26	97	75	55	48	179	139	102	31	61	55	70	0.51	0.79	0.65	0.51	0.79	0.56	0.910714	-0.4	NA
Tb927.9.1340	TbNup92 Basket, TbMlp2	Nuclear.transport	2593	12	139	1	637	1059	1558	423	637	1059	1558	423	406	358	619	289	1.13	2.14	1.64	1.13	2.14	1.24	0.91129	0.52	0.408
Tb927.10.7770	hypothetical protein	ZUnknown	1682	26	963	1	47	121	140	65	47	121	140	65	30	41	56	44	0.73	1.27	1	0.73	1.27	0.8	0.9125	0.01	NA
Tb927.10.2500	hypothetical protein, tryp-specific	ZUnknown	NA	22	0	1.85	26	50	61	49	48	93	113	91	31	31	45	62	1	0.73	0.87	0.73	1	0.8	0.9125	-0.16	NA
Tb927.7.3710	hypothetical protein, conserved	ZUnknown	2035	181	435	1	55	195	232	154	55	195	232	154	35	66	92	105	0.53	0.88	0.71	0.53	0.88	0.58	0.913793	-0.28	NA
Tb927.7.3650	protein kinase, putative	Protein.kinase	4393	1668	811	1	167	302	330	200	167	302	330	200	107	102	131	137	1.05	0.96	1.01	0.96	1.05	1.05	0.914286	0	0.998
Tb927.7.2090	hypothetical protein, conserved, no clear yeast or human matches	ZUnknown	5365	509	4040	1.8	53	152	130	69	95	274	234	124	61	93	93	85	0.66	1.09	0.88	0.66	1.09	0.72	0.916667	-0.16	NA
Tb927.11.13650	cytochrome b5, putative (CYB5)	Mito.e.transport	784	88	336	1	19	66	52	27	19	66	52	27	12	22	21	18	0.55	1.17	0.86	0.55	1.17	0.6	0.916667	-0.2	NA
Tb927.7.2440	pyrroline-5-carboxylate reductase, putative (P5CR)	Mito.pathway	1039	78	148	1	46	195	86	78	46	195	86	78	29	66	34	53	0.44	0.64	0.54	0.44	0.64	0.48	0.916667	-0.69	NA
Tb927.11.7600	hypothetical protein, conserved	ZUnknown	2195	275	1134	1.85	84	118	190	73	155	218	352	135	99	74	140	92	1.34	1.52	1.43	1.34	1.52	1.46	0.917808	0.41	NA
Tb927.10.10320	dynein light chain, putative,dynein Tctex1 family, putative	Cytoskeleton	NA	104	0	1.43	20	49	30	9	29	70	43	13	19	24	17	9	0.79	1.89	1.34	0.79	1.89	0.86	0.918605	0.02	NA
Tb927.6.3700	Association with ARL13	ZUnknown	808	6	31	1	59	141	107	59	59	141	107	59	38	48	43	40	0.79	1.08	0.94	0.79	1.08	0.86	0.918605	-0.11	NA
Tb927.11.4700	prostaglandin f synthase	Lipids	1064	101	132	1	285	784	188	143	285	784	188	143	182	265	75	98	0.69	0.77	0.73	0.69	0.77	0.75	0.92	-0.17	0.915
Tb927.11.3210	hypothetical protein	ZUnknown	NA	0	3378	1	9	39	16	11	9	39	16	11	6	13	6	8	0.46	0.75	0.61	0.46	0.75	0.5	0.92	-0.4	NA
Tb927.2.3400	conserved, found in PRP19 pull-down	RNA.processing	NA	44	0	1	59	139	155	66	59	139	155	66	38	47	62	45	0.81	1.38	1.1	0.81	1.38	0.88	0.920455	0.08	NA
Tb927.10.4930	protein phosphatase 2C, putative	Protein.phosphatase	970	51	37	1.54	23	71	50	45	35	109	77	69	22	37	31	47	0.59	0.66	0.63	0.59	0.66	0.64	0.921875	-0.43	NA
Tb927.9.1920	hypothetical protein, conserved	ZUnknown	1022	234	458	1	21	63	62	32	21	63	62	32	13	21	25	22	0.62	1.14	0.88	0.62	1.14	0.67	0.925373	-0.11	NA
Tb927.8.680	KREPA5	Mito.RNA	612	49	53	1	6	46	30	30	6	46	30	30	4	16	12	21	0.25	0.57	0.41	0.25	0.57	0.27	0.925926	-0.61	NA
Tb927.4.3910	kinesin Kif13-4	Cytoskeleton				1.32	217	296	584	187	286	391	771	247	182	132	306	169	1.38	1.81	1.6	1.38	1.81	1.49	0.926174		NA
Tb927.7.7090	hypothetical protein, conserved, no clear yeast or human matches	ZUnknown	1296	291	546	1	49	102	136	63	49	102	136	63	31	35	54	43	0.89	1.26	1.08	0.89	1.26	0.96	0.927083	0.11	NA
Tb927.3.2310	flagellar component,PACRGA	Cytoskeleton	1289	72	314	1	330	438	320	181	330	438	320	181	211	148	127	124	1.43	1.02	1.23	1.02	1.43	1.1	0.927273	0.23	0.839
Tb927.11.16780	hypothetical protein	ZUnknown	NA	0	1976	1	58	170	231	84	58	170	231	84	37	58	92	57	0.64	1.61	1.13	0.64	1.61	0.69	0.927536	0.12	NA
Tb927.10.12760	ZC3H36	RNA.binding	NA	155	0	1.04	41	98	114	60	43	102	119	62	27	35	47	42	0.77	1.12	0.95	0.77	1.12	0.83	0.927711	-0.03	NA
Tb927.11.2480	hypothetical protein	ZUnknown	1911	247	1100	1.01	71	173	132	82	72	175	133	83	46	59	53	57	0.78	0.93	0.86	0.78	0.93	0.84	0.928571	-0.18	NA
Tb927.6.1790	hypothetical protein	ZUnknown	NA	0	4345	1	39	80	122	27	39	80	122	27	25	27	48	18	0.93	2.67	1.8	0.93	2.67	1	0.93	0.44	NA
Tb927.4.3320	uracil phosphoribosyltransferase, putative	Nucleotides	868	120	25	1.75	120	238	338	94	210	417	592	165	134	141	235	113	0.95	2.08	1.52	0.95	2.08	1.02	0.931373	0.4	0.658
Tb927.3.4860	MKK1 protein kinase	Protein.kinase	NA	92	0	1.78	70	108	121	43	125	192	215	77	80	65	85	53	1.23	1.6	1.42	1.23	1.6	1.32	0.931818	0.35	NA
Tb927.11.16590	RBP37	RNA.binding	1716	164	178	1	35	94	102	57	35	94	102	57	22	32	41	39	0.69	1.05	0.87	0.69	1.05	0.74	0.932432	-0.11	NA
Tb927.2.2120	NEK22 protein kinase	Protein.kinase	NA	593	0	1.72	82	225	200	114	141	387	344	196	90	131	137	134	0.69	1.02	0.86	0.69	1.02	0.74	0.932432	-0.17	NA
Tb927.11.2770	hypothetical protein, conserved	ZUnknown	1323	169	341	1	96	215	162	87	96	215	162	87	61	73	64	59	0.84	1.08	0.96	0.84	1.08	0.9	0.933333	-0.07	NA
Tb927.7.7510	hypothetical protein	ZUnknown	1841	876	227	1	318	603	741	295	318	603	741	295	203	204	294	202	1	1.46	1.23	1	1.46	1.07	0.934579	0.23	0.829
Tb927.10.2620	ACDP23B HSP20 cold-shock domain (p23-like)	Chaperone	945	149	217	1	118	257	184	93	118	257	184	93	75	87	73	64	0.86	1.14	1	0.86	1.14	0.92	0.934783	-0.03	NA
Tb927.1.1200	Mitchondrial SSU ribosomal protein	Mito.translation	1582	238	54	1.99	33	86	77	37	66	171	153	74	42	58	61	51	0.72	1.2	0.96	0.72	1.2	0.77	0.935065	-0.06	NA
Tb927.5.590	protein phosphatase 1, regulatory subunit, putative	Protein.phosphatase	1380	8	160	1	102	219	191	104	102	219	191	104	65	74	76	71	0.88	1.07	0.98	0.88	1.07	0.94	0.93617	-0.04	NA
Tb927.9.8070	60S ribosomal protein L10	Ribosome	722	26	54	1.93	694	1967	878	833	1339	3796	1695	1608	854	1284	674	1099	0.67	0.61	0.64	0.61	0.67	0.65	0.938462	-0.54	0.353
Tb927.11.12020	hypothetical protein, conserved	ZUnknown	NA	188	0	1	63	108	111	41	63	108	111	41	40	37	44	28	1.08	1.57	1.33	1.08	1.57	1.15	0.93913	0.26	NA
Tb927.8.5740	proteasome 26S non-ATPase subunit 9, putative	Ubiquitin.proteasome	NA	44	0	1.97	23	46	63	32	45	91	124	63	29	31	49	43	0.94	1.14	1.04	0.94	1.14	1	0.94	0.08	NA
Tb927.5.2770	SET domain containing protein, putative	ZUnknown	NA	237	0	1	134	267	295	119	134	267	295	119	86	90	117	81	0.96	1.44	1.2	0.96	1.44	1.02	0.941176	0.18	0.879
Tb927.10.15880	protein kinase, putative	Protein.kinase	NA	10	0	1.84	62	105	165	70	114	193	304	129	73	65	121	88	1.12	1.38	1.25	1.12	1.38	1.19	0.941176	0.26	NA
Tb927.4.4400	hypothetical protein, conserved	ZUnknown	6565	35	1319	1.02	372	717	691	400	379	731	705	408	242	247	280	279	0.98	1	0.99	0.98	1	1.04	0.942308	-0.01	0.997
Tb927.8.6590	Outer mitochondrial membrane transport complex protein/Glutathione S-transferase, C-terminal domain containing protein, putative	ZUnknown	2158	39	1204	1	90	170	196	99	90	170	196	99	57	58	78	68	0.98	1.15	1.07	0.98	1.15	1.04	0.942308	0.09	NA
Tb927.6.3470	hypothetical protein, conserved	ZUnknown	1331	86	480	1.78	20	58	48	35	36	103	85	62	23	35	34	42	0.66	0.81	0.74	0.66	0.81	0.7	0.942857	-0.28	NA
Tb927.3.3280	vacuolar protein sorting-associated protein 4, putative (VPS4)	Lysosome	NA	386	0	1.7	58	164	131	88	99	279	223	150	63	94	89	103	0.67	0.86	0.77	0.67	0.86	0.71	0.943662	-0.28	NA
Tb927.11.5510	dynein light chain p28, axonemal, putative	Cytoskeleton	1259	138	413	1	35	189	72	51	35	189	72	51	22	64	29	35	0.34	0.83	0.59	0.34	0.83	0.36	0.944444	-0.68	NA
Tb927.3.5670	hypothetical protein	ZUnknown	NA	20	0	1	27	26	83	12	27	26	83	12	17	9	33	8	1.89	4.13	3.01	1.89	4.13	2	0.945	0.92	NA
Tb927.7.1820	hypothetical protein, conserved	ZUnknown	787	59	440	2	36	94	43	36	72	188	86	72	46	64	34	49	0.72	0.69	0.71	0.69	0.72	0.73	0.945205	-0.36	NA
Tb927.9.8850	actin A	Cytoskeleton	NA	55	0	2.2	286	1059	193	319	629	2330	425	702	401	788	169	480	0.51	0.35	0.43	0.35	0.51	0.37	0.945946	-0.82	0.192
Tb927.4.4380	vacuolar-type proton translocating pyrophosphatase 1, putative (PPase1)	Lysosome	3445	100	864	1.72	482	1047	558	612	829	1801	960	1053	529	609	381	720	0.87	0.53	0.7	0.53	0.87	0.56	0.946429	-0.45	0.509
Tb927.8.2460	hypothetical protein, conserved	ZUnknown	NA	29	0	1.12	213	443	339	168	239	496	380	188	153	168	151	129	0.91	1.17	1.04	0.91	1.17	0.96	0.947917	0.01	0.997
Tb927.10.4740	nucleolar RNA-binding protein, putative	rRNA.tRNA.process	513	100	221	2.09	14	41	13	14	29	86	27	29	19	29	11	20	0.66	0.55	0.61	0.55	0.66	0.58	0.948276	-0.4	NA
Tb927.7.2820	histone H2A	Chromatin	710	66	239	14.52	199	670	184	194	2889	9728	2672	2817	1843	3291	1062	1926	0.56	0.55	0.56	0.55	0.56	0.58	0.948276	-0.64	0.343
Tb927.4.4780	hypothetical protein	ZUnknown	1220	554	120	1	27	69	52	33	27	69	52	33	17	23	21	23	0.74	0.91	0.83	0.74	0.91	0.78	0.948718	-0.19	NA
Tb927.11.16440	Transmembrane protein 18, putative	ZUnknown	NA	144	0	1	13	40	29	18	13	40	29	18	8	14	12	12	0.57	1	0.79	0.57	1	0.6	0.95	-0.22	NA
Tb927.10.10790	hypothetical protein	ZUnknown				1	12	41	41	22	12	41	41	22	8	14	16	15	0.57	1.07	0.82	0.57	1.07	0.6	0.95		NA
Tb927.11.9630	vesicle protein SN7 family protein.	Vesicular.transport	1772	47	1038	1	65	153	129	63	65	153	129	63	41	52	51	43	0.79	1.19	0.99	0.79	1.19	0.83	0.951807	-0.04	NA
Tb927.10.12940	predicted zinc finger protein	Zinc.finger	NA	392	0	1.72	106	142	259	83	182	244	445	143	116	83	177	98	1.4	1.81	1.61	1.4	1.81	1.47	0.952381	0.54	NA
Tb927.10.4020	hypothetical protein, conserved	ZUnknown	NA	0	123	1.55	12	29	26	13	19	45	40	20	12	15	16	14	0.8	1.14	0.97	0.8	1.14	0.84	0.952381	-0.03	NA
Tb927.10.10070	hypothetical protein, conserved	ZUnknown	NA	982	0	1.59	48	112	159	68	76	178	253	108	48	60	101	74	0.8	1.36	1.08	0.8	1.36	0.84	0.952381	0.12	NA
Tb927.10.3280	60S ribosomal protein L38	Ribosome	485	26	210	1.07	865	1528	824	588	926	1635	882	629	591	553	350	430	1.07	0.81	0.94	0.81	1.07	0.85	0.952941	-0.06	0.973
Tb927.10.6990	hypothetical protein, conserved	ZUnknown	1744	172	1125	1	53	98	138	63	53	98	138	63	34	33	55	43	1.03	1.28	1.16	1.03	1.28	1.08	0.953704	0.17	NA
Tb927.10.11060	hypothetical protein, conserved	ZUnknown	824	42	191	1	25	78	31	24	25	78	31	24	16	26	12	16	0.62	0.75	0.69	0.62	0.75	0.65	0.953846	-0.4	NA
Tb927.10.13220	cyclophilin type peptidyl-prolyl cis-trans isomerase, putative (PPIase)	Chaperone	NA	88	0	1.07	112	251	230	120	120	269	246	128	77	91	98	87	0.85	1.13	0.99	0.85	1.13	0.89	0.955056	-0.03	NA
Tb927.8.3430	MKS1	Cytoskeleton	1884	180	198	1.87	42	76	74	51	79	142	138	95	50	48	55	65	1.04	0.85	0.95	0.85	1.04	0.89	0.955056	-0.06	NA
Tb927.6.4730	hypothetical protein	ZUnknown	NA	0	0	1	65	190	183	87	65	190	183	87	41	64	73	59	0.64	1.24	0.94	0.64	1.24	0.67	0.955224	-0.09	NA
Tb927.10.11090	hypothetical protein, conserved	ZUnknown	2317	124	138	1.38	129	164	264	98	178	226	364	135	114	76	145	92	1.5	1.58	1.54	1.5	1.58	1.57	0.955414	0.49	NA
Tb927.4.2810	hypothetical protein	ZUnknown	NA	111	0	1	102	176	284	105	102	176	284	105	65	60	113	72	1.08	1.57	1.33	1.08	1.57	1.13	0.955752	0.34	NA
Tb927.9.15260	ubx domain containing protein, putative	ZUnknown	1399	70	381	1.15	56	117	121	60	64	135	139	69	41	46	55	47	0.89	1.17	1.03	0.89	1.17	0.93	0.956989	0.04	NA
Tb927.10.13530	hypothetical protein	ZUnknown	NA	0	133	1	57	160	92	58	57	160	92	58	36	54	37	40	0.67	0.93	0.8	0.67	0.93	0.7	0.957143	-0.29	NA
Tb927.10.3990	DHH1	RNA.degradation	2501	279	1001	1.28	522	2171	663	657	668	2779	849	841	426	940	337	575	0.45	0.59	0.52	0.45	0.59	0.47	0.957447	-0.79	0.149
Tb927.4.2960	hypothetical protein, conserved	ZUnknown	NA	77	0	1.91	16	28	22	19	31	53	42	36	20	18	17	25	1.11	0.68	0.9	0.68	1.11	0.71	0.957746	-0.13	NA
Tb927.5.2880	chaperone DNAj, putative, J14	Chaperone	NA	49	0	1.78	29	51	43	36	52	91	77	64	33	31	31	44	1.06	0.7	0.88	0.7	1.06	0.73	0.958904	-0.14	NA
Tb927.10.4200	hypothetical protein, conserved	ZUnknown	NA	2	0	1.38	194	516	449	193	268	712	620	266	171	241	246	182	0.71	1.35	1.03	0.71	1.35	0.74	0.959459	-0.03	0.989
Tb927.10.10440	mitochondrial carrier protein, MCP8	Mito.transport	1606	4	459	2.03	22	59	38	15	45	120	77	30	29	41	31	21	0.71	1.48	1.1	0.71	1.48	0.74	0.959459	-0.06	NA
Tb927.10.580	hypothetical protein, conserved	ZUnknown	1083	43	323	1	28	41	56	33	28	41	56	33	18	14	22	23	1.29	0.96	1.13	0.96	1.29	1	0.96	0.11	NA
Tb927.3.2350	hypothetical protein, conserved	ZUnknown	607	18	67	1.95	38	75	59	24	74	146	115	47	47	49	46	32	0.96	1.44	1.2	0.96	1.44	1	0.96	0.1	NA
Tb927.10.8030	Mitochondrial ATP synthase subunit, putative	Mito.pathway	NA	18	0	2.15	92	155	92	71	198	333	198	153	126	113	79	105	1.12	0.75	0.94	0.75	1.12	0.78	0.961538	-0.08	NA
Tb927.4.4810	hypothetical protein, conserved	Vesicular.transport	1682	223	763	1.02	80	145	156	78	82	148	159	80	52	50	63	55	1.04	1.15	1.1	1.04	1.15	1.08	0.962963	0.11	NA
Tb927.10.13110	dynein light chain, putative,dynein light chain 2B, redicted dynein modulator,roadblock/LC7 family member	Cytoskeleton	568	161	50	1	67	241	174	103	67	241	174	103	43	82	69	70	0.52	0.99	0.76	0.52	0.99	0.54	0.962963	-0.34	NA
Tb927.2.3960	chaperone DNAj, putative, J56	Chaperone	897	39	165	1.99	27	64	64	30	54	127	127	60	34	43	50	41	0.79	1.22	1.01	0.79	1.22	0.82	0.963415	0.01	NA
Tb927.8.6750	TCTP1, (homologue yeast TMA1 associates with ribosomes)	Translation	1060	42	505	2.99	271	482	421	171	810	1441	1259	511	517	487	500	349	1.06	1.43	1.25	1.06	1.43	1.1	0.963636	0.21	0.847
Tb927.4.2320	hypothetical protein, conserved	ZUnknown	1364	272	657	1	54	124	88	47	54	124	88	47	34	42	35	32	0.81	1.09	0.95	0.81	1.09	0.84	0.964286	-0.09	NA
Tb927.11.2350	hypothetical protein, conserved	ZUnknown	1152	109	335	1	39	90	102	43	39	90	102	43	25	30	41	29	0.83	1.41	1.12	0.83	1.41	0.86	0.965116	0.09	NA
Tb927.10.15830	hypothetical protein, conserved	ZUnknown	NA	176	0	1	81	140	126	58	81	140	126	58	52	47	50	40	1.11	1.25	1.18	1.11	1.25	1.15	0.965217	0.15	NA
Tb927.10.14540	hypothetical protein	ZUnknown				1.01	156	259	480	130	158	262	485	131	101	89	193	90	1.13	2.14	1.64	1.13	2.14	1.17	0.965812		NA
Tb927.7.2980	Nitroreductase family, putative	ZUnknown	1291	65	653	1.99	94	206	154	58	187	410	306	115	119	139	122	79	0.86	1.54	1.2	0.86	1.54	0.89	0.966292	0.08	NA
Tb927.1.2100	calpain-like cysteine peptidase, putative,cysteine peptidase, Clan CA, family C2, putative	Protease	4069	68	560	1.93	1736	3239	2403	1586	3350	6251	4638	3061	2138	2115	1843	2092	1.01	0.88	0.95	0.88	1.01	0.91	0.967033	-0.07	0.962
Tb927.11.3320	ras-like small GTPase, putative (TbGTR)	Signalling	NA	0	0	1	56	176	140	101	56	176	140	101	36	60	56	69	0.6	0.81	0.71	0.6	0.81	0.62	0.967742	-0.36	NA
Tb927.5.1780	hypothetical protein, conserved	ZUnknown	2463	124	935	1.29	163	409	170	163	210	528	219	210	134	179	87	144	0.75	0.6	0.68	0.6	0.75	0.62	0.967742	-0.43	0.602
Tb927.10.11760	PUF6	RNA.binding	6453	408	3513	1	529	972	825	528	529	972	825	528	338	329	328	361	1.03	0.91	0.97	0.91	1.03	0.94	0.968085	-0.04	0.977
Tb927.10.12000	iron-sulfur cluster assembly protein, ISD11, needed foraconitatase, fumarase & thiolation of mitochodrial and cytosolic tRNA	Mito.pathway	1159	303	556	1	22	67	66	33	22	67	66	33	14	23	26	23	0.61	1.13	0.87	0.61	1.13	0.63	0.968254	-0.1	NA
Tb06.3A7.960	hypothetical protein	ZUnknown	1232	52	247	1	172	352	379	123	172	352	379	123	110	119	151	84	0.92	1.8	1.36	0.92	1.8	0.95	0.968421	0.26	0.815
Tb927.11.4910	predicted ankyrin repeat family protein	ZUnknown	NA	91	0	1.06	298	413	313	199	316	438	332	211	202	148	132	144	1.36	0.92	1.14	0.92	1.36	0.95	0.968421	0.14	0.915
Tb927.10.5000	hypothetical protein, conserved	ZUnknown	872	53	81	1.6	75	150	193	62	120	240	309	99	77	81	123	68	0.95	1.81	1.38	0.95	1.81	0.98	0.969388	0.3	NA
Tb927.10.14150	hypothetical protein, conserved, related to yeast BFR1, component pf polysomal mRNP. Weak chromosomal segregation ATPase domain. loc in ER of Sc. Interacts RF1, AP3	Vesicular.transport	NA	210	0	1.1	804	1171	1381	518	884	1288	1519	570	564	436	604	390	1.29	1.55	1.42	1.29	1.55	1.33	0.969925	0.41	0.533
Tb927.3.2920	hypothetical protein, conserved	ZUnknown	1585	132	445	1	32	92	74	51	32	92	74	51	20	31	29	35	0.65	0.83	0.74	0.65	0.83	0.67	0.970149	-0.28	NA
Tb927.6.600	CAF1	RNA.degradation	3643	276	2311	1	107	307	209	133	107	307	209	133	68	104	83	91	0.65	0.91	0.78	0.65	0.91	0.67	0.970149	-0.3	NA
Tb927.8.4300	hypothetical protein	ZUnknown	1860	372	906	1	24	67	66	27	24	67	66	27	15	23	26	18	0.65	1.44	1.05	0.65	1.44	0.67	0.970149	0	NA
Tb927.3.3760	tryparedoxin (TRYP1)	Redox	NA	67	0	3.21	259	724	353	274	831	2324	1133	880	530	786	450	602	0.67	0.75	0.71	0.67	0.75	0.69	0.971014	-0.42	0.595
Tb927.1.3670	ESAG8, putative	ESAG	9262	6874	246	1.36	71	133	224	93	97	181	305	126	62	61	121	86	1.02	1.41	1.22	1.02	1.41	1.05	0.971429	0.24	NA
Tb927.11.13300	Intraflagellar transport protein 25 IFT25	Cytoskeleton	1286	201	614	1	16	87	66	56	16	87	66	56	10	29	26	38	0.34	0.68	0.51	0.34	0.68	0.35	0.971429	-0.55	NA
Tb927.10.9320	hypothetical protein, conserved	ZUnknown	1342	140	284	1.4	20	56	75	38	28	78	105	53	18	26	42	36	0.69	1.17	0.93	0.69	1.17	0.71	0.971831	-0.03	NA
Tb927.10.11270	RBP23	RNA.binding	970	92	149	2.17	34	92	65	14	74	200	141	30	47	68	56	21	0.69	2.67	1.68	0.69	2.67	0.71	0.971831	0.09	NA
Tb927.11.16890	Tetratricopeptide-like helical domain containing protein (FLAM7)	ZUnknown				1.3	989	1702	1647	924	1286	2213	2141	1201	821	749	851	821	1.1	1.04	1.07	1.04	1.1	1.07	0.971963		NA
Tb927.10.1660	hypothetical protein, conserved	Mito.pathway	958	5	65	1.41	19	101	45	19	27	142	63	27	17	48	25	18	0.35	1.39	0.87	0.35	1.39	0.36	0.972222	-0.41	NA
Tb927.6.3880	hypothetical protein, conserved	ZUnknown	3852	250	2099	1	105	185	370	165	105	185	370	165	67	63	147	113	1.06	1.3	1.18	1.06	1.3	1.09	0.972477	0.22	0.857
Tb927.10.12350	hypothetical protein, conserved	ZUnknown	1039	75	166	1.36	23	53	27	23	31	72	37	31	20	24	15	21	0.83	0.71	0.77	0.71	0.83	0.73	0.972603	-0.26	NA
Tb927.3.3100	peptidyl-prolyl cis-trans isomerase NIMA-interacting 4, putative	Chaperone	990	127	494	1	86	152	109	44	86	152	109	44	55	51	43	30	1.08	1.43	1.26	1.08	1.43	1.11	0.972973	0.16	NA
Tb927.1.1630	transcription elongation factor 1 homolog (ELOF1)	RNA.synthesis	NA	101	0	2.09	16	41	20	15	33	86	42	31	21	29	17	21	0.72	0.81	0.77	0.72	0.81	0.74	0.972973	-0.25	NA
Tb927.10.7730	Domain of unknown function (DUF4496), putative	ZUnknown	1422	146	124	1.91	60	103	166	42	115	197	317	80	73	67	126	55	1.09	2.29	1.69	1.09	2.29	1.12	0.973214	0.5	NA
Tb927.6.3130	queuine tRNA-ribosyltransferase, putative	rRNA.tRNA.process	NA	0	0	1.13	57	148	137	47	64	167	155	53	41	56	62	36	0.73	1.72	1.23	0.73	1.72	0.75	0.973333	0.08	NA
Tb927.10.12100	RBP7B	RNA.binding	905	56	498	2.22	25	71	22	34	56	158	49	75	36	53	19	51	0.68	0.37	0.53	0.37	0.68	0.38	0.973684	-0.6	NA
Tb927.11.15480	ACDP, HSP20-like chaperone	Chaperone	1003	46	330	2.1	82	209	96	55	172	439	202	116	110	149	80	79	0.74	1.01	0.88	0.74	1.01	0.76	0.973684	-0.21	NA
Tb927.1.1210	conserved protein, unknown function	ZUnknown	1020	194	391	2.01	36	27	35	28	72	54	70	56	46	18	28	38	2.56	0.74	1.65	0.74	2.56	0.76	0.973684	0.25	NA
Tb927.10.15210	CBP30 nuclear cap binding complex subunit	Nuclear.transport	1158	202	143	1	48	114	130	42	48	114	130	42	31	39	52	29	0.79	1.79	1.29	0.79	1.79	0.81	0.975309	0.19	NA
Tb927.9.9180	hypothetical protein, conserved	ZUnknown	1821	11	778	1.8	41	82	77	55	74	148	139	99	47	50	55	68	0.94	0.81	0.88	0.81	0.94	0.83	0.975904	-0.13	NA
Tb927.2.3480	Transcription elongation factor s-II, putative (TFIIS2-2)	RNA.synthesis	1822	49	627	1	116	252	428	103	116	252	428	103	74	85	170	70	0.87	2.43	1.65	0.87	2.43	0.89	0.977528	0.46	0.602
Tb927.10.2530	adenylate kinase, putative (ADKF)	Nucleotides	1040	56	315	1	163	346	148	98	163	346	148	98	104	117	59	67	0.89	0.88	0.89	0.88	0.89	0.9	0.977778	-0.15	0.924
Tb927.4.370	hypothetical protein, conserved	ZUnknown	2575	21	1333	2.03	12	47	50	28	24	95	102	57	15	32	41	39	0.47	1.05	0.76	0.47	1.05	0.48	0.979167	-0.18	NA
Tb927.10.2250	ubiquitin-conjugating enzyme variant Kua homologue, putative	Ubiquitin.proteasome	NA	897	0	2.36	44	77	129	78	104	182	304	184	66	62	121	126	1.06	0.96	1.01	0.96	1.06	0.98	0.979592	0.03	NA
Tb927.7.4880	hypothetical protein, conserved	ZUnknown	1048	76	288	2	24	76	30	36	48	152	60	72	31	51	24	49	0.61	0.49	0.55	0.49	0.61	0.5	0.98	-0.59	NA
Tb927.3.2720	hypothetical protein	ZUnknown	1779	243	231	1	31	75	51	58	31	75	51	58	20	25	20	40	0.8	0.5	0.65	0.5	0.8	0.51	0.980392	-0.46	NA
Tb927.3.4800	hypothetical protein, conserved	ZUnknown	NA	94	0	1	124	225	246	97	124	225	246	97	79	76	98	66	1.04	1.48	1.26	1.04	1.48	1.06	0.981132	0.24	NA
Tb927.1.570	Histone-lysine N-methyltransferase, H3 lysine-76 specific (DOT1B)	Chromatin	1225	8	389	1	43	147	76	63	43	147	76	63	27	50	30	43	0.54	0.7	0.62	0.54	0.7	0.55	0.981818	-0.51	NA
Tb927.5.292b	hypothetical protein	ZUnknown	NA	14	0	2.01	17	46	31	34	34	92	62	68	22	31	25	46	0.71	0.54	0.63	0.54	0.71	0.55	0.981818	-0.44	NA
Tb927.8.1800	Eukaryotic membrane protein family, putative	ZUnknown	1969	40	423	1	43	138	97	69	43	138	97	69	27	47	39	47	0.57	0.83	0.7	0.57	0.83	0.58	0.982759	-0.37	NA
Tb927.5.3440	hypothetical protein, conserved	ZUnknown	1810	139	525	1.81	27	87	66	56	49	157	119	101	31	53	47	69	0.58	0.68	0.63	0.58	0.68	0.59	0.983051	-0.43	NA
Tb927.10.13670	serine/threonine protein phosphatase 5, PP5, interacts with HSP83	Protein.phosphatase	NA	24	0	1	343	538	605	232	343	538	605	232	219	182	240	159	1.2	1.51	1.36	1.2	1.51	1.22	0.983607	0.35	0.672
Tb927.9.3580	hypothetical protein, conserved, no domains, no yeast or human match	ZUnknown	NA	214	0	1.31	84	130	212	48	110	170	278	63	70	58	110	43	1.21	2.56	1.89	1.21	2.56	1.23	0.98374	0.6	NA
Tb927.10.15350	histone H3 variant V (h3vaR)	Chromatin	5529	468	4641	1	92	284	294	122	92	284	294	122	59	96	117	83	0.61	1.41	1.01	0.61	1.41	0.62	0.983871	-0.03	0.989
Tb927.11.1450	2-oxoglutarate dehydrogenase E1 component, putative	Mito.citric.acid.cycle	4725	397	1301	1	848	1984	1025	982	848	1984	1025	982	541	671	407	671	0.81	0.61	0.71	0.61	0.81	0.62	0.983871	-0.42	0.543
Tb927.1.2750	hypothetical protein, conserved	ZUnknown	NA	171	0	1	120	185	226	68	120	185	226	68	77	63	90	46	1.22	1.96	1.59	1.22	1.96	1.24	0.983871	0.45	NA
Tb927.10.11190	tRNA-splicing ligase RtcB, putative	ZUnknown	NA	57	0	2.07	56	53	159	71	116	110	329	147	74	37	131	100	2	1.31	1.66	1.31	2	1.33	0.984962	0.41	NA
Tb927.9.12810	poly(ADP-ribose) glycohydrolase, putative	DNA	1801	158	47	1	40	112	108	65	40	112	108	65	26	38	43	44	0.68	0.98	0.83	0.68	0.98	0.69	0.985507	-0.18	NA
Tb927.3.5410	hypothetical protein, conserved, no clear yeast or human matches	ZUnknown	NA	268	0	1	21	55	44	24	21	55	44	24	13	19	17	16	0.68	1.06	0.87	0.68	1.06	0.69	0.985507	-0.12	NA
Tb927.9.2980	hypothetical protein, conserved	ZUnknown	NA	55	0	2.03	16	42	15	8	32	85	30	16	20	29	12	11	0.69	1.09	0.89	0.69	1.09	0.7	0.985714	-0.18	NA
Tb927.9.6270	hypothetical protein, conserved	ZUnknown	1824	62	235	1	93	125	161	51	93	125	161	51	59	42	64	35	1.4	1.83	1.62	1.4	1.83	1.42	0.985915	0.5	NA
Tb927.5.3170	ribose-phosphate pyrophosphokinase, putative (PRPS5)	PPP	3787	202	1623	1	123	329	173	96	123	329	173	96	78	111	69	66	0.7	1.05	0.88	0.7	1.05	0.71	0.985915	-0.22	NA
Tb927.11.2850	hypothetical protein, conserved	ZUnknown				1	22	60	88	16	22	60	88	16	14	20	35	11	0.7	3.18	1.94	0.7	3.18	0.71	0.985915		NA
Tb927.7.640	hypothetical protein, conserved	Mito.pathway	2590	448	1137	1	58	152	146	75	58	152	146	75	37	51	58	51	0.73	1.14	0.94	0.73	1.14	0.74	0.986486	-0.08	NA
Tb927.10.410	hypothetical protein, conserved	ZUnknown	2504	152	918	2.24	49	122	88	53	110	273	197	119	70	92	78	81	0.76	0.96	0.86	0.76	0.96	0.77	0.987013	-0.18	NA
Tb927.7.6550	hypothetical protein, conserved	ZUnknown	2571	19	1940	1.04	39	95	139	42	41	99	145	44	26	33	58	30	0.79	1.93	1.36	0.79	1.93	0.8	0.9875	0.27	NA
Tb927.11.5100	hypothetical protein, conserved	ZUnknown	NA	97	0	1	225	268	539	144	225	268	539	144	144	91	214	98	1.58	2.18	1.88	1.58	2.18	1.6	0.9875	0.73	0.182
Tb927.8.6380	hypothetical protein, conserved	ZUnknown	NA	459	0	1	54	127	89	47	54	127	89	47	34	43	35	32	0.79	1.09	0.94	0.79	1.09	0.8	0.9875	-0.1	NA
Tb927.11.6010	Associated with eIF4E5	Translation	746	23	228	1	40	95	77	42	40	95	77	42	26	32	31	29	0.81	1.07	0.94	0.81	1.07	0.82	0.987805	-0.09	NA
Tb927.2.4140	hypothetical protein, conserved	ZUnknown	3506	161	1155	1	151	348	341	204	151	348	341	204	96	118	136	139	0.81	0.98	0.9	0.81	0.98	0.82	0.987805	-0.12	0.935
Tb927.5.2470	hypothetical protein, conserved	ZUnknown	1574	12	161	1	102	227	405	113	102	227	405	113	65	77	161	77	0.84	2.09	1.47	0.84	2.09	0.85	0.988235	0.39	0.679
Tb927.8.5540	ISA1 mitochondrial Iron-Sulfur cluster biosynthesis	Mito.pathway	NA	164	0	1	49	109	95	50	49	109	95	50	31	37	38	34	0.84	1.12	0.98	0.84	1.12	0.85	0.988235	-0.04	NA
Tb927.4.4520	hypothetical protein, conserved, , polyP and Q in middle	ZUnknown	5980	375	4090	1	200	446	481	179	200	446	481	179	128	151	191	122	0.85	1.57	1.21	0.85	1.57	0.86	0.988372	0.16	0.897
Tb927.11.5740	formin-like protein	ZUnknown	NA	240	0	1	150	319	448	213	150	319	448	213	96	108	178	146	0.89	1.22	1.06	0.89	1.22	0.9	0.988889	0.09	0.96
Tb927.4.2150	hypothetical protein, conserved	ZUnknown	653	15	113	1	38	77	65	32	38	77	65	32	24	26	26	22	0.92	1.18	1.05	0.92	1.18	0.93	0.989247	0.03	NA
Tb927.9.9190	exocyst complex component Exo70	Vesicular.transport	NA	56	0	1.02	157	321	383	180	160	327	391	184	102	111	155	126	0.92	1.23	1.08	0.92	1.23	0.93	0.989247	0.1	0.95
Tb927.10.270	60S ribosomal protein L32	Ribosome				1.28	580	1183	776	341	742	1514	993	436	473	512	395	298	0.92	1.33	1.13	0.92	1.33	0.93	0.989247		NA
Tb927.11.11970	hypothetical protein	ZUnknown	NA	0	2206	1	24	47	70	42	24	47	70	42	15	16	28	29	0.94	0.97	0.96	0.94	0.97	0.95	0.989474	0	NA
Tb927.9.13990	DRBD2	RNA.binding	4635	261	3456	1	345	676	883	323	345	676	883	323	220	229	351	221	0.96	1.59	1.28	0.96	1.59	0.97	0.989691	0.27	0.78
Tb927.10.720	FAX24 or CAP118 Clathrin-associated protein	Cytoskeleton	4502	503	747	1.01	241	473	539	268	243	478	544	271	155	162	216	185	0.96	1.17	1.07	0.96	1.17	0.97	0.989691	0.08	0.96
Tb927.10.12740	ZC3H35	RNA.binding	2941	194	1322	1.01	172	330	442	137	174	333	446	138	111	113	177	94	0.98	1.88	1.43	0.98	1.88	0.99	0.989899	0.36	0.679
Tb927.2.4510	CRK9 cdc2- like protein kinase	RNA.processing	4660	194	2141	1	223	403	445	209	223	403	445	209	142	136	177	143	1.04	1.24	1.14	1.04	1.24	1.05	0.990476	0.16	0.897
Tb927.2.4550	SPB1 rRNA methyltransferase	rRNA.tRNA.process	3112	156	238	1	270	485	557	208	270	485	557	208	172	164	221	142	1.05	1.56	1.31	1.05	1.56	1.06	0.990566	0.28	0.756
Tb927.9.1810	60S ribosomal protein L35	Ribosome	485	11	90	1.79	814	1444	1037	537	1457	2585	1856	961	930	874	738	657	1.06	1.12	1.09	1.06	1.12	1.07	0.990654	0.09	0.959
Tb927.1.2600	PUF9	RNA.binding	4829	551	2274	1	347	588	1044	258	347	588	1044	258	221	199	415	176	1.11	2.36	1.74	1.11	2.36	1.12	0.991071	0.58	0.358
Tb927.9.9640	Axoneme protein, 2 prefoldin domains, resemblance to myosin	Cytoskeleton	NA	49	0	1	639	1076	1491	447	639	1076	1491	447	408	364	593	306	1.12	1.94	1.53	1.12	1.94	1.13	0.99115	0.46	0.489
Tb927.1.4300	chaperone DNAj, putative, J17	Chaperone	4558	334	2748	1	112	185	378	100	112	185	378	100	71	63	150	68	1.13	2.21	1.67	1.13	2.21	1.14	0.991228	0.56	0.437
Tb927.10.7810	Homologue of yeast ESF1,nucleolar protein involved in pre-rRNA processing	rRNA.tRNA.process	2334	34	161	1	220	359	487	183	220	359	487	183	140	121	194	125	1.16	1.55	1.36	1.16	1.55	1.17	0.991453	0.35	0.675
Tb927.9.12280	hypothetical protein, conserved	ZUnknown	832	97	336	1	73	119	204	51	73	119	204	51	47	40	81	35	1.18	2.31	1.75	1.18	2.31	1.19	0.991597	0.55	NA
Tb927.9.9450	ZC3H28	RNA.binding	NA	52	0	1	756	1155	1792	552	756	1155	1792	552	482	391	712	377	1.23	1.89	1.56	1.23	1.89	1.24	0.991935	0.52	0.381
Tb927.10.1330	hypothetical protein, conserved	ZUnknown	NA	194	0	1	107	157	298	81	107	157	298	81	68	53	118	55	1.28	2.15	1.72	1.28	2.15	1.29	0.992248	0.59	NA
Tb927.11.12120	RBP9	RNA.binding	2613	184	1775	1	106	157	359	97	106	157	359	97	68	53	143	66	1.28	2.17	1.73	1.28	2.17	1.29	0.992248	0.6	NA
Tb927.1.4310	FAZ2 flagellar attachment zone protein	Cytoskeleton	7477	836	1724	1.07	1877	2640	3888	1148	2008	2825	4160	1228	1281	956	1653	839	1.34	1.97	1.66	1.34	1.97	1.35	0.992593	0.58	0.281
Tb927.10.10050	hypothetical protein, conserved, 8 TM domains	ZUnknown	5332	994	672	1	926	1285	1839	624	926	1285	1839	624	591	435	731	427	1.36	1.71	1.54	1.36	1.71	1.37	0.992701	0.51	0.355
Tb927.4.1890	hypothetical protein, conserved	ZUnknown	1232	38	519	1	94	131	164	43	94	131	164	43	60	44	65	29	1.36	2.24	1.8	1.36	2.24	1.37	0.992701	0.54	NA
Tb927.8.6630	hypothetical protein	Mito.pathway	1312	21	652	1	118	161	333	98	118	161	333	98	75	54	132	67	1.39	1.97	1.68	1.39	1.97	1.4	0.992857	0.59	NA
Tb927.5.2820	NEK9 protein kinase	Protein.kinase	4240	173	974	1	367	474	742	240	367	474	742	240	234	160	295	164	1.46	1.8	1.63	1.46	1.8	1.47	0.993197	0.58	0.29
Tb927.7.3130	hypothetical protein, conserved	ZUnknown	NA	360	0	1	234	298	680	208	234	298	680	208	149	101	270	142	1.48	1.9	1.69	1.48	1.9	1.49	0.993289	0.61	0.327
Tb927.11.14650	hypothetical protein, conserved	ZUnknown	3558	14	193	1	324	397	799	244	324	397	799	244	207	134	318	167	1.54	1.9	1.72	1.54	1.9	1.55	0.993548	0.65	0.242
Tb927.11.8070	Domain of unknown function (DUF4539), putative	ZUnknown	NA	90	0	1	24	62	34	36	24	62	34	36	15	21	14	25	0.71	0.56	0.64	0.56	0.71	0.56	1	-0.43	NA
Tb927.3.5390	Ring finger domain containing protein, putative	ZUnknown	3782	103	2131	1	61	150	248	97	61	150	248	97	39	51	99	66	0.76	1.5	1.13	0.76	1.5	0.76	1	0.17	NA
Tb927.10.4610	dolicholphosphate-mannose synthase, putative	Glycans	937	115	42	1.77	29	94	33	49	51	166	58	87	33	56	23	59	0.59	0.39	0.49	0.39	0.59	0.39	1	-0.72	NA
Tb927.3.2850	Got1/Sft2-like family, putative	ZUnknown	NA	5	0	1.13	19	80	40	55	21	90	45	62	13	30	18	42	0.43	0.43	0.43	0.43	0.43	0.43	1	-0.78	NA
Tb927.5.4080	hypothetical protein, conserved	Mito.pathway	1739	48	89	1	79	180	182	81	79	180	182	81	50	61	72	55	0.82	1.31	1.07	0.82	1.31	0.82	1	0.05	NA
Tb927.8.4310	hypothetical protein, conserved, no domains	ZUnknown	NA	558	0	1	164	236	435	139	164	236	435	139	105	80	173	95	1.31	1.82	1.57	1.31	1.82	1.31	1	0.52	0.446
Tb927.11.11990	hypothetical protein	ZUnknown	1518	505	530	1	22	25	31	18	22	25	31	18	14	8	12	12	1.75	1	1.38	1	1.75	1	1	0.21	NA
Tb927.3.2940	hypothetical protein, conserved, no clear yeast or human matches	ZUnknown	1623	273	441	1	38	81	122	55	38	81	122	55	24	27	48	38	0.89	1.26	1.08	0.89	1.26	0.89	1	0.13	NA
Tb927.11.8030	hypothetical protein, conserved	ZUnknown	1470	25	191	1	252	328	430	129	252	328	430	129	161	111	171	88	1.45	1.94	1.7	1.45	1.94	1.45	1	0.58	0.328
Tb927.9.15490	ADP-ribosylation factor GTPase activating protein, putative	Vesicular.transport	NA	335	0	1	78	241	218	140	78	241	218	140	50	82	87	96	0.61	0.91	0.76	0.61	0.91	0.61	1	-0.28	NA
Tb927.6.1760	KU80 protein (KU80)	DNA	2376	142	326	1	147	345	279	164	147	345	279	164	94	117	111	112	0.8	0.99	0.9	0.8	0.99	0.8	1	-0.14	0.918
Tb927.10.5140	protein kinase, putative,mitogen-activated protein kinase 2, putative	Protein.kinase	4945	363	3253	1.39	135	247	222	85	188	343	309	118	120	116	123	81	1.03	1.52	1.28	1.03	1.52	1.03	1	0.21	NA
Tb927.6.3430	NEK10 protein kinase	Protein.kinase	3905	76	1288	1	95	203	228	105	95	203	228	105	61	69	91	72	0.88	1.26	1.07	0.88	1.26	0.88	1	0.08	NA
Tb927.10.14440	b9 domain-containing protein 1 (b9d1)	ZUnknown	1252	3	388	1	35	139	105	63	35	139	105	63	22	47	42	43	0.47	0.98	0.73	0.47	0.98	0.47	1	-0.35	NA
Tb927.5.620	invariant surface glycoprotein, putative	ZUnknown	1665	77	322	1.16	95	137	393	90	110	159	456	104	70	54	181	71	1.3	2.55	1.93	1.3	2.55	1.3	1	0.71	NA
Tb927.10.7420	bromodomain factor 2 BDF2	Chromatin	NA	189	0	1	90	160	162	65	90	160	162	65	57	54	64	44	1.06	1.45	1.26	1.06	1.45	1.06	1	0.22	NA
Tb927.6.1530	Glutamine amidotransferase class-I, putative	ZUnknown	2261	109	1207	1	90	214	210	103	90	214	210	103	57	72	83	70	0.79	1.19	0.99	0.79	1.19	0.79	1	-0.02	NA
Tb927.11.5750	SUMO-interacting motif protein TZP103.8, conserved	Cytoskeleton	NA	38	0	1	288	484	952	276	288	484	952	276	184	164	378	189	1.12	2	1.56	1.12	2	1.12	1	0.51	0.469
Tb927.4.2740	EF hand protein, conserved, RNAi inc diff?	Translation	950	135	362	1	382	1189	999	468	382	1189	999	468	244	402	397	320	0.61	1.24	0.93	0.61	1.24	0.61	1	-0.15	0.914
Tb927.11.10620	hypothetical protein, conserved	ZUnknown	848	251	21	1	104	160	198	62	104	160	198	62	66	54	79	42	1.22	1.88	1.55	1.22	1.88	1.22	1	0.43	NA
Tb927.4.480	Cullin binding, putative	Ubiquitin.proteasome	NA	181	0	1	42	88	67	36	42	88	67	36	27	30	27	25	0.9	1.08	0.99	0.9	1.08	0.9	1	-0.03	NA
Tb927.2.3880	HNRNPH/F	RNA.processing	NA	2422	0	1	231	593	615	341	231	593	615	341	147	201	244	233	0.73	1.05	0.89	0.73	1.05	0.73	1	-0.12	0.935
Tb927.10.3470	Ankyrin repeats (3 copies), putative	ZUnknown	NA	132	0	1	136	352	229	140	136	352	229	140	87	119	91	96	0.73	0.95	0.84	0.73	0.95	0.73	1	-0.23	0.835
Tb927.10.8840	hypothetical protein, conserved	ZUnknown	1147	5	293	1	42	141	83	77	42	141	83	77	27	48	33	53	0.56	0.62	0.59	0.56	0.62	0.56	1	-0.55	NA
Tb927.11.1560	1,2-Dihydroxy-3-keto-5-methylthiopentene dioxygenase, putative	Amino.acids	1243	106	141	1	234	370	366	134	234	370	366	134	149	125	145	92	1.19	1.58	1.39	1.19	1.58	1.19	1	0.34	0.704
Tb927.8.6090	ubiquitin-conjugating enzyme e2, putative	Ubiquitin.proteasome	2712	634	1610	1	56	132	95	40	56	132	95	40	36	45	38	27	0.8	1.41	1.11	0.8	1.41	0.8	1	-0.01	NA
Tb927.4.3580	Transcription factor Pcc1, putative	ZUnknown	NA	593	0	1.95	6	36	20	25	12	70	39	49	8	24	15	33	0.33	0.45	0.39	0.33	0.45	0.33	1	-0.65	NA
Tb927.8.910	hypothetical protein, conserved, Qn domains, PRK14951 domain (DNA polymerase III subunits gamma and tau, E= -3), kinetoplastid specific	ZUnknown	13225	414	11413	1	417	748	1112	321	417	748	1112	321	266	253	442	219	1.05	2.02	1.54	1.05	2.02	1.05	1	0.45	0.533
Tb927.11.16800	hypothetical protein, conserved	ZUnknown	NA	193	0	1	138	243	289	122	138	243	289	122	88	82	115	83	1.07	1.39	1.23	1.07	1.39	1.07	1	0.23	0.835
Tb927.9.2800	hypothetical protein, conserved	ZUnknown	1334	570	116	1	44	263	172	165	44	263	172	165	28	89	68	113	0.31	0.6	0.46	0.31	0.6	0.31	1	-0.75	NA
Tb927.11.2600	hypothetical protein, conserved	ZUnknown	3116	118	217	1	203	388	509	216	203	388	509	216	130	131	202	148	0.99	1.36	1.18	0.99	1.36	0.99	1	0.2	0.857
Tb927.10.3010	hook complex protein, conserved	Cytoskeleton	NA	62	0	1.37	399	721	922	434	547	988	1263	595	349	334	502	407	1.04	1.23	1.14	1.04	1.23	1.04	1	0.17	0.885
Tb927.7.7190	hypothetical protein, conserved, trypanosome-specific	ZUnknown	5042	214	871	1	377	368	1311	246	377	368	1311	246	241	124	521	168	1.94	3.1	2.52	1.94	3.1	1.94	1	1.04	0.041
Tb927.9.3030	hypothetical protein, conserved	ZUnknown	NA	21	0	1.31	100	176	256	88	131	231	335	115	84	78	133	79	1.08	1.68	1.38	1.08	1.68	1.08	1	0.36	NA
Tb927.6.2650	Homologue of yeast SGD1, small ribosomal subunit biogenesis. MA3 domain	rRNA.tRNA.process	NA	46	0	1	72	203	155	101	72	203	155	101	46	69	62	69	0.67	0.9	0.79	0.67	0.9	0.67	1	-0.28	NA
Tb927.3.4180	hypothetical protein	ZUnknown	NA	335	0	1	51	107	170	86	51	107	170	86	33	36	68	59	0.92	1.15	1.04	0.92	1.15	0.92	1	0.07	NA
Tb927.11.290	phosphatase and tensin homologue, putative	Phosphatase	NA	3	0	1	60	210	161	129	60	210	161	129	38	71	64	88	0.54	0.73	0.64	0.54	0.73	0.54	1	-0.47	NA
Tb927.4.4740	ER to golgi transport of GPI proteins OR Dihydroceramide synthase)	Lipids	1417	73	141	1	238	475	297	142	238	475	297	142	152	161	118	97	0.94	1.22	1.08	0.94	1.22	0.94	1	0.03	0.989
Tb927.1.1100	BBP109	Cytoskeleton	NA	189	0	1.16	126	261	246	117	146	303	285	136	93	103	113	93	0.9	1.22	1.06	0.9	1.22	0.9	1	0.06	NA
Tb927.1.4520	Zinc finger, C3HC4 type (RING finger), putative	Zinc.finger	4697	535	1966	1	226	307	858	268	226	307	858	268	144	104	341	183	1.38	1.86	1.62	1.38	1.86	1.38	1	0.55	0.461
Tb927.10.2350	pyruvate dehydrogenase complex E3 binding protein, putative	Mito.citric.acid.cycle	1278	115	380	1	74	238	104	76	74	238	104	76	47	81	41	52	0.58	0.79	0.69	0.58	0.79	0.58	1	-0.45	NA
Tb927.4.2700	HMG-CoA synthase	Prenylation	2366	334	736	1	89	319	193	140	89	319	193	140	57	108	77	96	0.53	0.8	0.67	0.53	0.8	0.53	1	-0.48	NA
Tb927.8.4330	small GTP-binding protein Rab11	Vesicular.transport	1966	317	998	1	157	334	287	154	157	334	287	154	100	113	114	105	0.88	1.09	0.99	0.88	1.09	0.88	1	-0.03	0.989
Tb927.6.4130	SDH3 succinate dehydrogenase (complex II) subunit, cytochrome B subunit	Mito.e.transport	968	111	542	1	43	145	67	47	43	145	67	47	27	49	27	32	0.55	0.84	0.7	0.55	0.84	0.55	1	-0.44	NA
Tb927.6.4470	prozyme,S-adenosylmethionine decarboxylaseregulator	Redox	NA	70	0	1	90	293	135	109	90	293	135	109	57	99	54	75	0.58	0.72	0.65	0.58	0.72	0.58	1	-0.51	NA
Tb927.6.4020	hypothetical protein, conserved	ZUnknown	540	148	71	1	77	225	78	56	77	225	78	56	49	76	31	38	0.64	0.82	0.73	0.64	0.82	0.64	1	-0.38	NA
Tb927.9.8620	Clathrin-associated protein	Vesicular.transport	3905	145	424	1	284	380	710	235	284	380	710	235	181	129	282	161	1.4	1.75	1.58	1.4	1.75	1.4	1	0.55	0.371
Tb927.6.3990	hypothetical protein, conserved	ZUnknown	3308	506	666	1	294	355	668	204	294	355	668	204	188	120	265	139	1.57	1.91	1.74	1.57	1.91	1.57	1	0.65	0.222
Tb927.6.1990	hypothetical protein, conserved, no yeast or human match	ZUnknown	1111	73	63	1	153	262	295	130	153	262	295	130	98	89	117	89	1.1	1.31	1.21	1.1	1.31	1.1	1	0.22	0.841
Tb927.3.1870	CHAP domain containing protein, putative	ZUnknown	1744	85	789	1	21	94	53	44	21	94	53	44	13	32	21	30	0.41	0.7	0.56	0.41	0.7	0.41	1	-0.56	NA
Tb927.11.3300	SAS4	Cytoskeleton	6201	725	2677	1	528	879	1546	487	528	879	1546	487	337	297	614	333	1.13	1.84	1.49	1.13	1.84	1.13	1	0.47	0.513
Tb927.3.2470	PUF8	rRNA.tRNA.process	NA	0	891	1	128	292	364	88	128	292	364	88	82	99	145	60	0.83	2.42	1.63	0.83	2.42	0.83	1	0.35	0.724
Tb927.11.5690	SNF2 DNA repair protein, putative,SNF2 family protein	DNA	NA	30	0	1	285	530	680	302	285	530	680	302	182	179	270	206	1.02	1.31	1.17	1.02	1.31	1.02	1	0.19	0.866
Tb927.5.4110	hypothetical protein, conserved	ZUnknown	3242	68	588	1	146	374	265	165	146	374	265	165	93	127	105	113	0.73	0.93	0.83	0.73	0.93	0.73	1	-0.23	0.835
Tb927.11.2570	hypothetical protein, conserved	ZUnknown	2489	352	415	1	230	596	458	256	230	596	458	256	147	202	182	175	0.73	1.04	0.89	0.73	1.04	0.73	1	-0.17	0.883
Tb927.6.3560	hypothetical protein, conserved	ZUnknown	5403	43	911	1	291	589	996	345	291	589	996	345	186	199	396	236	0.93	1.68	1.31	0.93	1.68	0.93	1	0.32	0.753
Tb927.7.7270	hypothetical protein, conserved	Cytoskeleton	2997	140	490	1	195	371	652	163	195	371	652	163	124	126	259	111	0.98	2.33	1.66	0.98	2.33	0.98	1	0.51	0.479
Tb927.11.2890	hypothetical protein, conserved	ZUnknown	NA	95	0	1	126	281	209	110	126	281	209	110	80	95	83	75	0.84	1.11	0.98	0.84	1.11	0.84	1	-0.06	NA
Tb927.8.1460	EamA-like transporter family, putative	ZUnknown	2135	84	827	1	76	165	213	90	76	165	213	90	48	56	85	62	0.86	1.37	1.12	0.86	1.37	0.86	1	0.14	NA
Tb927.6.3000	fatty acid desaturase, putative,sphingolipid delta 4 desaturase, putative	Lipids	2866	38	1781	1	140	416	268	177	140	416	268	177	89	141	106	121	0.63	0.88	0.76	0.63	0.88	0.63	1	-0.35	0.679
Tb927.9.13350	hypothetical protein, conserved	ZUnknown	1205	74	117	1	83	165	269	97	83	165	269	97	53	56	107	66	0.95	1.62	1.29	0.95	1.62	0.95	1	0.29	NA
Tb927.10.7690	CMF4, T. brucei components of motile flagella (TbCMF4)	Cytoskeleton	NA	40	0	1	330	596	547	236	330	596	547	236	211	202	217	161	1.04	1.35	1.2	1.04	1.35	1.04	1	0.18	0.869
Tb927.8.7840	dynein heavy chain, putative, not a DHC in Wickstead analysis	Cytoskeleton	4330	206	1601	1	112	281	254	156	112	281	254	156	71	95	101	107	0.75	0.94	0.85	0.75	0.94	0.75	1	-0.18	0.883
Tb927.6.3310	calpain-like cysteine peptidase, putative,cysteine peptidase, Clan CA, family C2, putative	Protease	3438	119	286	1	198	392	476	236	198	392	476	236	126	133	189	161	0.95	1.17	1.06	0.95	1.17	0.95	1	0.09	0.96
Tb927.10.11310	intraflagellar transport protein IFT55/IFT57	Cytoskeleton	NA	39	0	1	422	601	715	238	422	601	715	238	269	203	284	163	1.33	1.74	1.54	1.33	1.74	1.33	1	0.48	0.461
Tb927.10.7050	chromatin assembly factor 1 subunit B, putative	Chromatin	NA	19	0	1	72	179	108	62	72	179	108	62	46	61	43	42	0.75	1.02	0.89	0.75	1.02	0.75	1	-0.18	NA
Tb927.8.4340	hypothetical protein, conserved, signal peptide, 4TM domains, no functional domains or BLASTp hits	ZUnknown	2579	228	1748	1	36	149	108	67	36	149	108	67	23	50	43	46	0.46	0.93	0.7	0.46	0.93	0.46	1	-0.39	NA
Tb927.8.8030	emp24/gp25L/p24 family/GOLD	Vesicular.transport	3059	1842	599	1	61	204	181	97	61	204	181	97	39	69	72	66	0.57	1.09	0.83	0.57	1.09	0.57	1	-0.21	NA
Tb927.4.990	hypothetical protein, conserved	ZUnknown	1209	60	96	1	54	118	126	69	54	118	126	69	34	40	50	47	0.85	1.06	0.96	0.85	1.06	0.85	1	-0.02	NA
Tb927.10.9680	SET domain containing protein, putative	ZUnknown	1622	46	172	1.24	48	135	81	56	60	167	100	69	38	56	40	47	0.68	0.85	0.77	0.68	0.85	0.68	1	-0.32	NA
Tb927.11.6980	hypothetical protein, conserved	Mito.pathway	1977	97	56	1	133	352	187	128	133	352	187	128	85	119	74	87	0.71	0.85	0.78	0.71	0.85	0.71	1	-0.31	0.746
Tb927.9.12700	phospholipase A1, putative flippase	Lipids	2772	114	1314	1	129	420	189	140	129	420	189	140	82	142	75	96	0.58	0.78	0.68	0.58	0.78	0.58	1	-0.48	0.514
Tb927.10.8700	selenoprotein, putative	ZUnknown	NA	214	0	1	20	77	27	26	20	77	27	26	13	26	11	18	0.5	0.61	0.56	0.5	0.61	0.5	1	-0.58	NA
Tb927.6.3180	hypothetical protein, conserved	ZUnknown	2863	478	906	1	470	964	998	413	470	964	998	413	300	326	397	282	0.92	1.41	1.17	0.92	1.41	0.92	1	0.15	0.904
Tb927.4.1190	LicD family, putative	ZUnknown	NA	39	0	1	59	130	67	35	59	130	67	35	38	44	27	24	0.86	1.13	1	0.86	1.13	0.86	1	-0.09	NA
Tb927.10.8240	hypothetical protein, conserved	ZUnknown	NA	78	0	1	146	448	642	163	146	448	642	163	93	152	255	111	0.61	2.3	1.46	0.61	2.3	0.61	1	0.27	0.835
Tb927.7.2240	hypothetical protein, conserved	ZUnknown	1921	222	64	2.18	307	606	397	201	669	1321	865	438	427	447	344	299	0.96	1.15	1.06	0.96	1.15	0.96	1	0.02	0.992
Tb927.1.1500	conserved protein, unknown function	ZUnknown	6537	589	3953	1.62	182	438	379	194	295	710	614	314	188	240	244	215	0.78	1.13	0.96	0.78	1.13	0.78	1	-0.07	0.965
Tb927.10.6240	ras-like small GTPase, putative (TbRHP) spindle formation and mitosis	Cell.cycle	NA	8	0	1	156	283	244	154	156	283	244	154	100	96	97	105	1.04	0.92	0.98	0.92	1.04	0.92	1	-0.03	0.989
Tb927.11.2260	eIF4E1	Translation	2294	21	1571	1	79	225	202	141	79	225	202	141	50	76	80	96	0.66	0.83	0.75	0.66	0.83	0.66	1	-0.3	NA
Tb927.11.6870	14-3-3 protein	Signalling	2673	323	1591	1	449	1391	538	379	449	1391	538	379	287	471	214	259	0.61	0.83	0.72	0.61	0.83	0.61	1	-0.43	0.607
Tb927.9.10560	POMP6/TbLOK1	Mito.membrane	1733	100	1126	1	82	153	167	55	82	153	167	55	52	52	66	38	1	1.74	1.37	1	1.74	1	1	0.29	NA
Tb927.5.1480	hypothetical protein	ZUnknown	2226	52	1691	1	17	60	24	29	17	60	24	29	11	20	10	20	0.55	0.5	0.53	0.5	0.55	0.5	1	-0.6	NA
Tb927.7.3690	hypothetical protein, probably a 3'-UTR	ZUnknown	2360	885	998	1	61	108	305	42	61	108	305	42	39	37	121	29	1.05	4.17	2.61	1.05	4.17	1.05	1	0.83	NA
Tb927.11.16280	60S ribosomal protein L2 L8	Ribosome	903	22	98	2.43	684	1784	570	705	1662	4335	1385	1713	1061	1466	550	1171	0.72	0.47	0.6	0.47	0.72	0.47	1	-0.55	0.416
Tb927.4.5310	NEK12.3 protein kinase (RDK2)	Protein.kinase				1.19	203	553	317	186	242	658	377	221	154	223	150	151	0.69	0.99	0.84	0.69	0.99	0.69	1		NA
Tb927.11.7540	electron-transfer-flavoprotein, alpha polypeptide, putative	Mito.e.transport	NA	189	0	1	33	106	84	65	33	106	84	65	21	36	33	44	0.58	0.75	0.67	0.58	0.75	0.58	1	-0.38	NA
Tb927.1.1840	conserved protein, unknown function	ZUnknown	4677	995	2035	1	196	192	987	180	196	192	987	180	125	65	392	123	1.92	3.19	2.56	1.92	3.19	1.91	1.00524	0.98	0.105
Tb927.10.9720	RNA-editing-associated protein 1, oligo (U) binding protein (REAP-1)	Mito.RNA	2116	26	314	2.51	228	250	681	134	572	628	1709	336	365	212	679	230	1.72	2.95	2.34	1.72	2.95	1.71	1.00585	0.95	0.053
Tb927.1.2770	hypothetical protein, conserved	ZUnknown	1485	22	251	1	116	141	310	80	116	141	310	80	74	48	123	55	1.54	2.24	1.89	1.54	2.24	1.53	1.00654	0.72	NA
Tb927.11.4660	kinesin, MCAK-like KIF13-2, tip of flagellum	Cytoskeleton	2819	89	657	1	232	300	827	197	232	300	827	197	148	101	329	135	1.47	2.44	1.96	1.47	2.44	1.46	1.00685	0.76	0.206
Tb927.4.1700	protein kinase, putative	Protein.kinase	NA	30	0	1.57	131	174	318	99	206	273	499	155	131	92	198	106	1.42	1.87	1.65	1.42	1.87	1.41	1.00709	0.57	NA
Tb927.5.3460	hypothetical protein, conserved, LysM domain (peptidoglycan binding). trypanosoma-specific	Cytoskeleton	1880	56	210	1	132	185	510	120	132	185	510	120	84	63	203	82	1.33	2.48	1.91	1.33	2.48	1.32	1.00758	0.72	0.263
Tb927.7.7490	Zinc finger, C3HC4 type (RING finger), putative	Zinc.finger	4008	2390	577	1	82	115	177	74	82	115	177	74	52	39	70	51	1.33	1.37	1.35	1.33	1.37	1.32	1.00758	0.36	NA
Tb927.11.16470	hypothetical protein, conserved, no domains, K-specific	ZUnknown	4488	1210	926	1	276	395	1106	204	276	395	1106	204	176	134	440	139	1.31	3.17	2.24	1.31	3.17	1.3	1.00769	0.85	0.145
Tb927.7.7340	hypothetical protein, conserved	ZUnknown	NA	14	0	1	88	127	209	75	88	127	209	75	56	43	83	51	1.3	1.63	1.47	1.3	1.63	1.29	1.00775	0.43	NA
Tb927.7.3740	hypothetical protein, conserved, in flagellum	Cytoskeleton	3853	290	1013	1	608	882	1406	417	608	882	1406	417	388	298	559	285	1.3	1.96	1.63	1.3	1.96	1.29	1.00775	0.57	0.317
Tb927.7.1890	hypothetical protein, copurified with splicing complex	ZUnknown	1008	47	94	1	77	111	181	60	77	111	181	60	49	38	72	41	1.29	1.76	1.53	1.29	1.76	1.28	1.00781	0.47	NA
Tb927.6.3040	small GTP-binding protein Rab28, putative	Vesicular.transport	1558	355	480	1	76	116	160	60	76	116	160	60	48	39	64	41	1.23	1.56	1.4	1.23	1.56	1.22	1.0082	0.36	NA
Tb927.7.1370	spliced leader RNA PSE-promoter transcription factor, putative (PPB1)	RNA.synthesis	NA	6	0	1	159	241	296	118	159	241	296	118	101	82	118	81	1.23	1.46	1.35	1.23	1.46	1.22	1.0082	0.34	0.679
Tb927.11.9400	hypothetical protein, conserved, no yeast or human match, CXXC motif (thioredoxin-like)	ZUnknown	2909	55	190	1.11	838	1294	2410	481	930	1436	2675	534	593	486	1063	365	1.22	2.91	2.07	1.22	2.91	1.21	1.00826	0.73	0.192
Tb927.5.2000	hypothetical protein copurifies with MKT1 & XAC1, one Q8, salivaria & stercoraria only, well translated only in bloodstream forms	ZUnknown	4566	526	2954	1	344	532	1592	325	344	532	1592	325	220	180	633	222	1.22	2.85	2.04	1.22	2.85	1.21	1.00826	0.77	0.218
Tb927.9.12360	RBP35	RNA.binding	NA	2954	0	1.01	199	309	597	158	201	312	603	160	128	106	240	109	1.21	2.2	1.71	1.21	2.2	1.2	1.00833	0.6	0.353
Tb927.8.1690	serine/threonine-protein kinase, putative	Protein.kinase	2616	400	236	1	131	210	368	127	131	210	368	127	84	71	146	87	1.18	1.68	1.43	1.18	1.68	1.17	1.00855	0.42	0.623
Tb927.10.3310	CMF76b, possible component of motile flagella	Cytoskeleton	NA	160	0	1	332	528	1000	282	332	528	1000	282	212	179	397	193	1.18	2.06	1.62	1.18	2.06	1.17	1.00855	0.55	0.382
Tb927.9.11850	structural maintenance of chromosome 1 (SMC1)	Chromatin	5372	164	1380	1	409	663	966	379	409	663	966	379	261	224	384	259	1.17	1.48	1.33	1.17	1.48	1.16	1.00862	0.34	0.679
Tb927.3.4510	hypothetical protein, conserved	Cytoskeleton	4494	208	290	1	521	855	1130	391	521	855	1130	391	332	289	449	267	1.15	1.68	1.42	1.15	1.68	1.14	1.00877	0.4	0.598
Tb927.8.4670	hypothetical protein, conserved	ZUnknown	NA	8	0	1	141	230	369	79	141	230	369	79	90	78	147	54	1.15	2.72	1.94	1.15	2.72	1.14	1.00877	0.62	0.348
Tb927.8.4320	hypothetical protein, conserved	ZUnknown	NA	217	0	1	712	1165	1876	482	712	1165	1876	482	454	394	745	329	1.15	2.26	1.71	1.15	2.26	1.14	1.00877	0.57	0.348
Tb927.4.3840	nucleolar protein, putative	rRNA.tRNA.process	2013	14	259	1	154	254	244	102	154	254	244	102	98	86	97	70	1.14	1.39	1.27	1.14	1.39	1.13	1.00885	0.24	0.83
Tb927.7.7120	kinesin	Cytoskeleton	NA	574	0	1.04	162	266	379	164	168	277	394	171	107	94	157	117	1.14	1.34	1.24	1.14	1.34	1.13	1.00885	0.27	0.798
Tb927.10.11290	hypothetical protein, conserved	ZUnknown	NA	278	0	1.93	43	74	81	29	83	143	156	56	53	48	62	38	1.1	1.63	1.37	1.1	1.63	1.09	1.00917	0.27	NA
Tb927.8.5630	dihydroorotase, putative	Enzyme	2234	165	896	1	85	145	159	59	85	145	159	59	54	49	63	40	1.1	1.58	1.34	1.1	1.58	1.09	1.00917	0.28	NA
Tb927.11.7010	protein kinase, putative	Protein.kinase	NA	819	0	1	273	466	914	325	273	466	914	325	174	158	363	222	1.1	1.64	1.37	1.1	1.64	1.09	1.00917	0.38	0.675
Tb927.8.3410	Possible protein tyrosine phosphatase	Protein.phosphatase	NA	232	0	1	581	992	1483	530	581	992	1483	530	371	336	589	362	1.1	1.63	1.37	1.1	1.63	1.09	1.00917	0.37	0.642
Tb927.9.5460	eIF4G2	Translation	3319	105	217	1	336	573	1072	365	336	573	1072	365	214	194	426	250	1.1	1.7	1.4	1.1	1.7	1.09	1.00917	0.41	0.629
Tb927.11.16790	DYRK2 mitogen-activated protein kinase	Protein.kinase	3129	1046	109	1	277	479	672	300	277	479	672	300	177	162	267	205	1.09	1.3	1.2	1.09	1.3	1.08	1.00926	0.22	0.835
Tb927.4.400	DRBD7	RNA.binding	NA	55	0	1.1	159	278	331	137	175	306	364	151	112	104	145	103	1.08	1.41	1.25	1.08	1.41	1.07	1.00935	0.25	0.818
Tb927.11.15190	Domain of unknown function (DUF4200), putative	ZUnknown	NA	16	0	1	345	604	805	249	345	604	805	249	220	204	320	170	1.08	1.88	1.48	1.08	1.88	1.07	1.00935	0.41	0.598
Tb927.7.3800	hypothetical protein, conserved	ZUnknown	918	32	145	1	45	79	59	21	45	79	59	21	29	27	23	14	1.07	1.64	1.36	1.07	1.64	1.06	1.00943	0.18	NA
Tb927.11.6170	protein transport protein Sec31, putative,cytosolic coat protein, putative	Vesicular.transport	4719	256	767	1.28	482	852	756	365	617	1091	968	467	394	369	385	319	1.07	1.21	1.14	1.07	1.21	1.06	1.00943	0.14	0.914
Tb927.3.1300	hypothetical protein, conserved, no domains, no yeast or human match	Vesicular.transport	2629	262	1134	1	127	225	318	118	127	225	318	118	81	76	126	81	1.07	1.56	1.32	1.07	1.56	1.06	1.00943	0.31	0.74
Tb927.8.890	Ras-related protein Rab1A	Vesicular.transport	2243	269	1347	1	588	1041	1106	393	588	1041	1106	393	375	352	440	269	1.07	1.64	1.36	1.07	1.64	1.06	1.00943	0.31	0.721
Tb927.10.2330	hypothetical protein, conserved	ZUnknown	2066	137	1098	1	89	160	193	88	89	160	193	88	57	54	77	60	1.06	1.28	1.17	1.06	1.28	1.05	1.00952	0.18	NA
Tb927.7.6310	PLK polo-like protein kinase	Protein.kinase	4980	1232	1441	1	218	400	792	218	218	400	792	218	139	135	315	149	1.03	2.11	1.57	1.03	2.11	1.02	1.0098	0.5	0.511
Tb927.11.750	DNA repair protein, putative	DNA	3137	146	36	1	392	716	702	318	392	716	702	318	250	242	279	217	1.03	1.29	1.16	1.03	1.29	1.02	1.0098	0.16	0.885
Tb927.6.2640	importin alpha subunit, putative (TbKap60)	Nuclear.transport	3370	231	1537	1	275	502	398	170	275	502	398	170	175	170	158	116	1.03	1.36	1.2	1.03	1.36	1.02	1.0098	0.16	0.907
Tb927.11.1740	intraflagellar transport protein IFT88	Cytoskeleton	2849	259	187	1	499	917	1009	428	499	917	1009	428	318	310	401	293	1.03	1.37	1.2	1.03	1.37	1.02	1.0098	0.21	0.841
Tb927.4.2410	Glycosyl hydrolase family 65 central catalytic domain/Haloacid dehalogenase-like hydrolase, putative	ZUnknown	NA	446	0	1	181	333	736	262	181	333	736	262	115	113	292	179	1.02	1.63	1.33	1.02	1.63	1.01	1.0099	0.35	0.728
Tb927.6.1660	hypothetical protein, conserved	ZUnknown	NA	423	0	1	245	454	565	189	245	454	565	189	156	154	225	129	1.01	1.74	1.38	1.01	1.74	1	1.01	0.33	0.704
Tb927.11.13500	paraflagellar rod protein par1	Cytoskeleton	2967	101	1087	1	1078	2004	1309	624	1078	2004	1309	624	688	678	520	427	1.01	1.22	1.12	1.01	1.22	1	1.01	0.09	0.96
Tb927.1.4010	TbPRI2, primase 2, kDNA replication	Mito.DNA	4335	483	102	1	276	527	597	276	276	527	597	276	176	178	237	189	0.99	1.25	1.12	0.99	1.25	0.98	1.0102	0.14	0.915
Tb927.11.14690	Microtubule-binding protein MIP-T3, putative	ZUnknown	1117	118	186	1	154	295	305	122	154	295	305	122	98	100	121	83	0.98	1.46	1.22	0.98	1.46	0.97	1.01031	0.2	0.86
Tb927.4.4360	monoglyceride lipase, putative	Lipids	NA	1858	0	1.03	102	147	133	78	105	151	137	80	67	51	54	55	1.31	0.98	1.15	0.98	1.31	0.97	1.01031	0.14	NA
Tb927.1.1930	TOR4 protein kinase = TOR-like 2	Protein.kinase	12726	673	3341	1	1469	2813	3433	1603	1469	2813	3433	1603	937	952	1364	1096	0.98	1.24	1.11	0.98	1.24	0.97	1.01031	0.14	0.914
Tb927.2.2260	ATM kinase	Signalling	NA	834	0	1	1221	2342	2960	1408	1221	2342	2960	1408	779	792	1176	962	0.98	1.22	1.1	0.98	1.22	0.97	1.01031	0.13	0.923
Tb927.8.4870	DIGIT, flagellar component	Cytoskeleton	3969	113	241	1	719	1378	1640	589	719	1378	1640	589	459	466	652	403	0.98	1.62	1.3	0.98	1.62	0.97	1.01031	0.28	0.757
Tb927.11.11120	hypothetical protein, conserved	ZUnknown	1077	16	464	1	56	110	110	57	56	110	110	57	36	37	44	39	0.97	1.13	1.05	0.97	1.13	0.96	1.01042	0.04	NA
Tb927.10.7030	hypothetical protein, conserved	ZUnknown	1591	182	602	1	115	221	240	99	115	221	240	99	73	75	95	68	0.97	1.4	1.19	0.97	1.4	0.96	1.01042	0.18	NA
Tb927.11.12180	kinesin, 4/10 family.	Cytoskeleton	NA	203	0	1	156	303	332	158	156	303	332	158	100	103	132	108	0.97	1.22	1.1	0.97	1.22	0.96	1.01042	0.11	0.935
Tb927.10.11100	deoxyribodipyrimidine photolyase, putative,DNA repair enzyme, putative	DNA	2198	11	480	1	126	246	239	115	126	246	239	115	80	83	95	79	0.96	1.2	1.08	0.96	1.2	0.95	1.01053	0.09	NA
Tb927.7.4340	Protein of unknown function (DUF1253), putative	ZUnknown	NA	117	0	1	215	419	445	224	215	419	445	224	137	142	177	153	0.96	1.16	1.06	0.96	1.16	0.95	1.01053	0.07	0.963
Tb927.10.1890	calpain, putative,cysteine peptidase, Clan CA, family C2, putative	Protease	5360	213	362	1	505	991	1094	548	505	991	1094	548	322	335	435	375	0.96	1.16	1.06	0.96	1.16	0.95	1.01053	0.08	0.962
Tb927.10.2880	FAZ26 calcium channel protein, putative	Cytoskeleton	8959	849	28	1	1320	2586	2877	1442	1320	2586	2877	1442	842	875	1143	986	0.96	1.16	1.06	0.96	1.16	0.95	1.01053	0.08	0.96
Tb927.9.14300	hypothetical protein, conserved	ZUnknown	2168	104	81	1	85	165	222	95	85	165	222	95	54	56	88	65	0.96	1.35	1.16	0.96	1.35	0.95	1.01053	0.19	NA
Tb927.5.3620	kinetoplastid-specific dual specificity phosphatase, putative	Phosphatase	8316	662	6316	1	440	876	923	362	440	876	923	362	281	296	367	247	0.95	1.49	1.22	0.95	1.49	0.94	1.01064	0.2	0.854
Tb927.9.13440	Flagellar Member 5 (FLAM5)	Cytoskeleton	NA	187	0	1	598	1190	1204	581	598	1190	1204	581	382	403	478	397	0.95	1.2	1.08	0.95	1.2	0.94	1.01064	0.08	0.959
Tb927.7.4330	Iguana/Dzip1-like DAZ-interacting protein N-terminal, putative	ZUnknown	3291	195	291	1	144	287	441	155	144	287	441	155	92	97	175	106	0.95	1.65	1.3	0.95	1.65	0.94	1.01064	0.3	0.76
Tb927.11.14750	PSP1 C-terminal conserved region, putative	ZUnknown	1279	78	82	1	262	516	652	215	262	516	652	215	167	175	259	147	0.95	1.76	1.36	0.95	1.76	0.94	1.01064	0.31	0.737
Tb927.11.16720	CYC6 mitotic cyclin	Cell.cycle	4074	490	2303	1	222	447	433	183	222	447	433	183	142	151	172	125	0.94	1.38	1.16	0.94	1.38	0.93	1.01075	0.14	0.916
Tb927.9.1510	D-ala D-ala ligase C-terminus/SET domain containing protein, putative	ZUnknown	1905	72	339	1	121	243	269	111	121	243	269	111	77	82	107	76	0.94	1.41	1.18	0.94	1.41	0.93	1.01075	0.17	NA
Tb927.7.930	ZC3H17	RNA.binding	1751	8	510	1	196	395	379	191	196	395	379	191	125	134	151	131	0.93	1.15	1.04	0.93	1.15	0.92	1.01087	0.04	0.98
Tb927.3.4250	hypothetical protein, conserved	ZUnknown	1774	160	945	1	85	171	141	66	85	171	141	66	54	58	56	45	0.93	1.24	1.09	0.93	1.24	0.92	1.01087	0.06	NA
Tb927.4.3160	Dihydroxyacetonephosphate acyltransferase	Lipids	4829	43	1057	1	270	543	474	214	270	543	474	214	172	184	188	146	0.93	1.29	1.11	0.93	1.29	0.92	1.01087	0.09	0.954
Tb927.4.2080	CC2D is a FAZ-ER protein, also present on the basal bodies. CC2D is required for FAZ filament assembly.	Cytoskeleton	NA	41	0	1	926	1874	2053	658	926	1874	2053	658	591	634	816	450	0.93	1.81	1.37	0.93	1.81	0.92	1.01087	0.29	0.759
Tb927.4.3070	hypothetical protein, conserved	ZUnknown	1962	259	356	2.06	54	110	181	72	111	227	373	148	71	77	148	101	0.92	1.47	1.2	0.92	1.47	0.91	1.01099	0.22	NA
Tb927.7.1700	hypothetical protein, conserved	ZUnknown	NA	114	0	1.33	55	113	143	72	73	150	190	96	47	51	76	66	0.92	1.15	1.04	0.92	1.15	0.91	1.01099	0.07	NA
Tb927.5.3510	structural maintenance of chromosome 3 (SMC3)	Chromatin	3661	17	44	1	577	1176	1167	418	577	1176	1167	418	368	398	464	286	0.92	1.62	1.27	0.92	1.62	0.91	1.01099	0.21	0.842
Tb927.3.1120	Ran or RTB2	Nuclear.transport	1052	255	143	1	547	1127	1369	555	547	1127	1369	555	349	381	544	379	0.92	1.44	1.18	0.92	1.44	0.91	1.01099	0.18	0.869
Tb927.7.7200	hypothetical protein, conserved	ZUnknown	7700	10	502	1.04	500	1032	1138	411	520	1073	1184	427	332	363	471	292	0.91	1.61	1.26	0.91	1.61	0.9	1.01111	0.22	0.835
Tb927.8.7830	hypothetical protein, conserved	ZUnknown	4120	116	485	1	231	481	458	212	231	481	458	212	147	163	182	145	0.9	1.26	1.08	0.9	1.26	0.89	1.01124	0.07	0.965
Tb927.11.9690	SPB1	Cell.cycle	NA	180	0	1	57	119	145	54	57	119	145	54	36	40	58	37	0.9	1.57	1.24	0.9	1.57	0.89	1.01124	0.2	NA
Tb927.10.820	hypothetical protein, conserved	ZUnknown	2336	421	877	1	118	245	354	156	118	245	354	156	75	83	141	107	0.9	1.32	1.11	0.9	1.32	0.89	1.01124	0.15	0.915
Tb927.7.6960	ubiquitin-conjugating enzyme ,non-canonical, putative	Ubiquitin.proteasome	2879	1377	431	1	146	306	219	116	146	306	219	116	93	104	87	79	0.89	1.1	1	0.89	1.1	0.88	1.01136	-0.03	0.989
Tb927.10.5010	EF-G1 Mitochondrial elongation factor G	Mito.translation	4221	6	1974	1	401	852	617	332	401	852	617	332	256	288	245	227	0.89	1.08	0.99	0.89	1.08	0.88	1.01136	-0.04	0.98
Tb927.10.8310	Histone acetyltransferase HAT3	Chromatin	958	5	101	1	58	123	112	60	58	123	112	60	37	42	45	41	0.88	1.1	0.99	0.88	1.1	0.87	1.01149	-0.02	NA
Tb927.10.7860	hypothetical protein, conserved	ZUnknown	1973	55	1267	1	206	440	840	272	206	440	840	272	131	149	334	186	0.88	1.8	1.34	0.88	1.8	0.87	1.01149	0.35	0.732
Tb927.9.8060	WAHD domain of WASH complex, putative	ZUnknown	2097	98	268	1	76	163	259	109	76	163	259	109	48	55	103	75	0.87	1.37	1.12	0.87	1.37	0.86	1.01163	0.17	NA
