## Supplementary material for "Essential PBP1-associated proteins of *Trypanosoma brucei*": `Table (part 6 of 14)

### Sheet: 2. 927 unique >5 MKT1 (continued)
GeneID	Annotation	Class	Transcript Length	5UTR	3UTR	Copy number correction	ELU2_MKT1	FT2_MKT1	ELU4_MKT1	FT4_MKT1	ELU2xcopyno	FT2xcopyno	ELU4xcopyno	FT4xcopyno	ELU2_RPM	FT2_RPM	ELU4_RPM	FT4_RPM	ELU/FT2	ELU/FT4	average ELU/FT	smaller ELU/FT	larger ELU/FT	Lower EL/FT 427		log2FoldChange	padj
Tb927.8.3050	Chitobiase/beta-hexosaminidase C-terminal domain containing protein, putative	ZUnknown	NA	79	0	1	100	218	191	83	100	218	191	83	64	74	76	57	0.86	1.33	1.1	0.86	1.33	0.85	1.01176	0.06	NA
Tb927.7.2810	hypothetical protein, conserved, trypanosome-specific	ZUnknown	1113	63	9	1	271	299	1015	118	271	299	1015	118	173	101	403	81	1.71	4.98	3.35	1.71	4.98	1.69	1.01183	1.2	0.013
Tb927.11.610	hypothetical protein, conserved	ZUnknown	NA	6	0	1	96	213	127	71	96	213	127	71	61	72	50	49	0.85	1.02	0.94	0.85	1.02	0.84	1.0119	-0.11	NA
Tb927.4.4690	hypothetical protein, conserved	ZUnknown	1109	91	181	1	267	591	402	200	267	591	402	200	170	200	160	137	0.85	1.17	1.01	0.85	1.17	0.84	1.0119	-0.04	0.983
Tb927.5.1660	protein phosphatase 2C, putative	Protein.phosphatase	3099	645	1176	1.21	317	701	700	390	384	848	847	472	245	287	337	323	0.85	1.04	0.95	0.85	1.04	0.84	1.0119	-0.06	0.972
Tb927.5.3280	BBP135	Cytoskeleton	NA	318	0	1	314	701	637	346	314	701	637	346	200	237	253	237	0.84	1.07	0.96	0.84	1.07	0.83	1.01205	-0.06	0.972
Tb927.4.3790	ubiquitin carboxyl-terminal hydrolase, Clan CA cysteine peptidase, family C12, putative	Ubiquitin.proteasome	NA	208	0	1	218	490	453	223	218	490	453	223	139	166	180	152	0.84	1.18	1.01	0.84	1.18	0.83	1.01205	0	0.997
Tb927.11.1150	radial spoke protein RSP3, putative	Cytoskeleton	2887	462	1426	1	179	399	495	205	179	399	495	205	114	135	197	140	0.84	1.41	1.13	0.84	1.41	0.83	1.01205	0.14	0.925
Tb927.9.14470	ubiquitin carboxyl-terminal hydrolase, Clan CA cysteine peptidase, family C12, putative	Ubiquitin.proteasome	3592	14	92	1	277	632	620	351	277	632	620	351	177	214	246	240	0.83	1.03	0.93	0.83	1.03	0.82	1.0122	-0.08	0.96
Tb927.11.10540	hypothetical protein, conserved	ZUnknown	2931	160	203	1	632	1430	1142	656	632	1430	1142	656	403	484	454	448	0.83	1.01	0.92	0.83	1.01	0.82	1.0122	-0.11	0.934
Tb927.8.610	hypothetical protein, conserved	ZUnknown	3266	98	522	1	196	446	698	206	196	446	698	206	125	151	277	141	0.83	1.96	1.4	0.83	1.96	0.82	1.0122	0.34	0.73
Tb927.8.4190	hypothetical protein, conserved, no yeast or human match	ZUnknown	3488	550	2242	1	174	398	790	132	174	398	790	132	111	135	314	90	0.82	3.49	2.16	0.82	3.49	0.81	1.01235	0.62	0.392
Tb927.7.2410	Dynamin family, putative	Mito.pathway	2697	86	808	1	142	327	384	140	142	327	384	140	91	111	153	96	0.82	1.59	1.21	0.82	1.59	0.81	1.01235	0.17	0.89
Tb927.11.3260	mitochondrial DNA polymerase I protein D, putative (POLID)	Mito.DNA	6279	888	501	1	574	1318	909	513	574	1318	909	513	366	446	361	351	0.82	1.03	0.93	0.82	1.03	0.81	1.01235	-0.12	0.926
Tb927.8.6430	hypothetical protein, conserved	ZUnknown	1117	206	593	1	126	288	226	84	126	288	226	84	80	97	90	57	0.82	1.58	1.2	0.82	1.58	0.81	1.01235	0.08	NA
Tb927.2.3580	transcription elongation factor s-II, putative (TFIIS2-1)	RNA.synthesis	NA	335	0	1	693	797	1129	308	693	797	1129	308	442	270	449	211	1.64	2.13	1.89	1.64	2.13	1.62	1.01235	0.72	0.159
Tb927.2.2160	paraflagellar rod protein PFC11	Cytoskeleton	2062	280	792	1	234	536	330	136	234	536	330	136	149	181	131	93	0.82	1.41	1.12	0.82	1.41	0.81	1.01235	0	1
Tb927.7.1590	mitotic cyclin,cyclin CycB3 (CYC8)	Cell.cycle	3559	907	1242	1	93	216	169	98	93	216	169	98	59	73	67	67	0.81	1	0.91	0.81	1	0.8	1.0125	-0.12	NA
Tb927.4.1880	hypothetical protein, conserved	ZUnknown	3169	64	2184	1	110	254	256	141	110	254	256	141	70	86	102	96	0.81	1.06	0.94	0.81	1.06	0.8	1.0125	-0.06	0.969
Tb927.5.2620	hypothetical protein, conserved, ubiquitin-like C-terminus, no yeast or human match	ZUnknown	5663	353	3951	1	198	464	565	244	198	464	565	244	126	157	225	167	0.8	1.35	1.08	0.8	1.35	0.79	1.01266	0.09	0.96
Tb927.4.3920	CRAL/TRIO domain containing protein, putative	ZUnknown	3812	34	538	1	148	348	427	230	148	348	427	230	94	118	170	157	0.8	1.08	0.94	0.8	1.08	0.79	1.01266	-0.04	0.988
Tb927.3.2490	P-loop nucloside phosphate hydrolase, PH domain-like	RNA.degradation	3376	258	226	1	618	1450	931	540	618	1450	931	540	394	491	370	369	0.8	1	0.9	0.8	1	0.79	1.01266	-0.15	0.904
Tb927.9.13070	predicted heat shock factor binding protein	ZUnknown	1610	212	1149	1	497	587	1075	281	497	587	1075	281	317	199	427	192	1.59	2.22	1.91	1.59	2.22	1.57	1.01274	0.76	0.137
Tb927.4.4240	hypothetical protein, conserved	ZUnknown	NA	9	0	3.08	61	145	172	80	188	447	530	246	120	151	211	168	0.79	1.26	1.03	0.79	1.26	0.78	1.01282	0.04	NA
Tb927.7.5600	leucine-rich repeat protein (LRRP)	LRRP	NA	306	0	1	229	548	454	288	229	548	454	288	146	185	180	197	0.79	0.91	0.85	0.79	0.91	0.78	1.01282	-0.19	0.857
Tb927.11.310	hypothetical protein, conserved	ZUnknown	2672	25	571	1	84	201	213	124	84	201	213	124	54	68	85	85	0.79	1	0.9	0.79	1	0.78	1.01282	-0.1	NA
Tb927.3.1570	protein kinase, LBPK3	Protein.kinase	3337	129	1339	1	127	301	374	151	127	301	374	151	81	102	149	103	0.79	1.45	1.12	0.79	1.45	0.78	1.01282	0.12	0.935
Tb927.11.15800	CIF1 = TOEFAZ1	Cytoskeleton	3291	48	861	1.07	422	510	1337	199	452	546	1431	213	288	185	569	146	1.56	3.9	2.73	1.56	3.9	1.54	1.01299	1.03	0.041
Tb927.10.8900	choline/ethanolamine phosphotransferase (CEPT)	Lipids	3404	394	1711	1	211	514	438	270	211	514	438	270	135	174	174	185	0.78	0.94	0.86	0.78	0.94	0.77	1.01299	-0.18	0.873
Tb927.9.6660	hypothetical protein, conserved	ZUnknown	1927	248	20	1	46	110	73	45	46	110	73	45	29	37	29	31	0.78	0.94	0.86	0.78	0.94	0.77	1.01299	-0.17	NA
Tb927.9.9840	lipoic acid containing carrier protein, putative	Mito.pathway	624	51	156	1	131	319	195	95	131	319	195	95	84	108	77	65	0.78	1.18	0.98	0.78	1.18	0.77	1.01299	-0.1	NA
Tb927.5.2940	stress-induced protein sti1, putative	Chaperone	NA	34	0	1	579	1398	1063	615	579	1398	1063	615	369	473	422	420	0.78	1	0.89	0.78	1	0.77	1.01299	-0.15	0.891
Tb927.6.3490	ZFP1	RNA.binding	6791	325	6157	1	163	395	367	116	163	395	367	116	104	134	146	79	0.78	1.85	1.32	0.78	1.85	0.77	1.01299	0.15	0.915
Tb927.7.6680	protein kinase, putative	Protein.kinase	NA	147	0	1	242	594	595	311	242	594	595	311	154	201	236	213	0.77	1.11	0.94	0.77	1.11	0.76	1.01316	-0.07	0.965
Tb927.11.8080	btb/poz domain containing protein, putative	ZUnknown	NA	3	0	1	54	130	117	67	54	130	117	67	34	44	46	46	0.77	1	0.89	0.77	1	0.76	1.01316	-0.11	NA
Tb927.3.3460	SDH5 succinate dehydrogenase (complex II) subunit	Mito.e.transport	2156	39	665	1	110	268	297	174	110	268	297	174	70	91	118	119	0.77	0.99	0.88	0.77	0.99	0.76	1.01316	-0.11	0.94
Tb927.5.800	CK1.2 casein kinase 1	Protein.kinase				1.2	459	1124	1595	436	551	1349	1914	523	352	456	761	358	0.77	2.13	1.45	0.77	2.13	0.76	1.01316		NA
Tb927.9.10500	HAD hydrolase, TIGR01456 family/HAD hydrolase, family IIA, putative	Mito.pathway	NA	125	0	1	91	226	195	119	91	226	195	119	58	76	77	81	0.76	0.95	0.86	0.76	0.95	0.75	1.01333	-0.17	NA
Tb927.11.1280	hypothetical protein, conserved, no clear yeast or human matches	ZUnknown	1574	543	221	1	363	901	587	362	363	901	587	362	232	305	233	247	0.76	0.94	0.85	0.76	0.94	0.75	1.01333	-0.22	0.835
Tb927.1.2160	calpain-like protein fragment, putative	Protease	1781	205	1183	1	35	85	188	29	35	85	188	29	22	29	75	20	0.76	3.75	2.26	0.76	3.75	0.75	1.01333	0.6	NA
Tb927.2.2230	hypothetical protein, conserved, no domains, Kineto-specific	ZUnknown	1745	62	516	1	158	198	277	79	158	198	277	79	101	67	110	54	1.51	2.04	1.78	1.51	2.04	1.49	1.01342	0.62	NA
Tb927.10.7250	hypothetical protein, conserved	ZUnknown	1683	71	208	1	74	187	207	128	74	187	207	128	47	63	82	87	0.75	0.94	0.85	0.75	0.94	0.74	1.01351	-0.15	NA
Tb927.4.360	1,2-Dihydroxy-3-keto-5-methylthiopentene dioxygenase, putative	Amino.acids	1757	385	529	1	181	456	309	113	181	456	309	113	115	154	123	77	0.75	1.6	1.18	0.75	1.6	0.74	1.01351	0.01	0.997
Tb927.9.9320	MOK protein kinase	Protein.kinase	NA	864	0	1	166	418	387	190	166	418	387	190	106	141	154	130	0.75	1.18	0.97	0.75	1.18	0.74	1.01351	-0.06	0.972
Tb927.11.6710	predicted tetratricopeptide repeat (TPR) protein	ZUnknown	1252	10	96	1	90	225	193	99	90	225	193	99	57	76	77	68	0.75	1.13	0.94	0.75	1.13	0.74	1.01351	-0.09	NA
Tb927.9.13430	ubiquitin carboxyl-terminal hydrolase, Clan CA cysteine peptidase, family C12, putative	Ubiquitin.proteasome	3852	534	1980	1.35	114	284	232	161	154	383	313	217	98	130	124	148	0.75	0.84	0.8	0.75	0.84	0.74	1.01351	-0.25	0.812
Tb927.4.1940	WD domain, G-beta repeat, putative	ZUnknown	2027	11	570	1	90	224	173	112	90	224	173	112	57	76	69	77	0.75	0.9	0.83	0.75	0.9	0.74	1.01351	-0.22	NA
Tb927.4.2580	hypothetical protein, conserved	Mito.pathway	NA	78	0	2.07	64	160	138	89	132	331	286	184	84	112	114	126	0.75	0.9	0.83	0.75	0.9	0.74	1.01351	-0.2	NA
Tb927.10.14210	TFIIH basal transcription factor subunit (TFB5)	RNA.synthesis	657	36	141	1	85	215	139	86	85	215	139	86	54	73	55	59	0.74	0.93	0.84	0.74	0.93	0.73	1.0137	-0.22	NA
Tb927.7.2510	endoplasmatic reticulum retrieval protein, putative	Vesicular.transport	1293	538	206	1	126	318	244	116	126	318	244	116	80	108	97	79	0.74	1.23	0.99	0.74	1.23	0.73	1.0137	-0.07	0.965
Tb927.11.12640	PH domain containing protein, putative	ZUnknown	NA	209	0	1	433	557	1362	361	433	557	1362	361	276	188	541	247	1.47	2.19	1.83	1.47	2.19	1.45	1.01379	0.7	0.222
Tb927.3.3940	DRBD11	RNA.binding	11151	1302	8067	1.03	302	775	615	332	311	798	633	342	198	270	252	234	0.73	1.08	0.91	0.73	1.08	0.72	1.01389	-0.14	0.914
Tb927.11.6750	DNA ligase, putative	DNA	NA	123	0	1	43	109	78	44	43	109	78	44	27	37	31	30	0.73	1.03	0.88	0.73	1.03	0.72	1.01389	-0.15	NA
Tb927.10.12810	cholinephosphate cytidylyltransferase A, putative	Lipids	1621	11	89	1	178	461	253	170	178	461	253	170	114	156	101	116	0.73	0.87	0.8	0.73	0.87	0.72	1.01389	-0.29	0.76
Tb927.7.6210	hypothetical protein, conserved	ZUnknown	1774	354	634	1	30	77	94	49	30	77	94	49	19	26	37	33	0.73	1.12	0.93	0.73	1.12	0.72	1.01389	-0.03	NA
Tb927.5.4340	BBP65	Cytoskeleton	2194	30	406	1	137	177	419	119	137	177	419	119	87	60	167	81	1.45	2.06	1.76	1.45	2.06	1.43	1.01399	0.64	0.316
Tb927.11.270	mitochondrial carrier protein, MCP10	Mito.transport	NA	120	0	1	41	107	133	76	41	107	133	76	26	36	53	52	0.72	1.02	0.87	0.72	1.02	0.71	1.01408	-0.09	NA
Tb927.1.3310	hypothetical protein, conserved, no human or yeast homologue	ZUnknown	1364	445	160	1	101	263	276	138	101	263	276	138	64	89	110	94	0.72	1.17	0.95	0.72	1.17	0.71	1.01408	-0.06	0.975
Tb927.7.5850	hypothetical protein, conserved	ZUnknown	NA	388	0	1	238	312	497	143	238	312	497	143	152	106	198	98	1.43	2.02	1.73	1.43	2.02	1.41	1.01418	0.62	0.269
Tb927.1.2310	hypothetical protein	ZUnknown	799	238	291	1	98	129	242	49	98	129	242	49	63	44	96	33	1.43	2.91	2.17	1.43	2.91	1.41	1.01418	0.76	NA
Tb927.11.11260	hypothetical protein, conserved	ZUnknown	NA	89	0	1	93	244	187	128	93	244	187	128	59	83	74	87	0.71	0.85	0.78	0.71	0.85	0.7	1.01429	-0.27	NA
Tb927.3.720	ZFP3	RNA.binding	977	311	273	1	290	770	771	361	290	770	771	361	185	260	306	247	0.71	1.24	0.98	0.71	1.24	0.7	1.01429	-0.04	0.981
Tb927.10.5980	leucine-rich repeat protein (LRRP)	LRRP	2360	97	982	1.84	42	112	60	46	77	206	110	85	49	70	44	58	0.7	0.76	0.73	0.7	0.76	0.69	1.01449	-0.34	NA
Tb927.5.3110	Mitchondrial LSU ribosomal protein	Mito.translation	1388	210	521	1	41	110	101	63	41	110	101	63	26	37	40	43	0.7	0.93	0.82	0.7	0.93	0.69	1.01449	-0.19	NA
Tb927.11.2690	succinyl-coA:3-ketoacid-coenzyme A transferase, mitochondrial precursor, putative	Mito.citric.acid.cycle	3921	78	2361	1	226	605	405	288	226	605	405	288	144	205	161	197	0.7	0.82	0.76	0.7	0.82	0.69	1.01449	-0.33	0.679
Tb927.4.2640	In MCM-BP TAP	RNA.synthesis	4380	28	527	1	558	756	1183	377	558	756	1183	377	356	256	470	258	1.39	1.82	1.61	1.39	1.82	1.37	1.0146	0.56	0.307
Tb927.11.6440	hypothetical protein, conserved, Bromodomain and poly(Q), often in TAP MS, low similarity to coiled-coil proteins and hook proteins (cytoskeletal linkers)	ZUnknown	4958	543	3089	1	649	885	1280	437	649	885	1280	437	414	299	509	299	1.38	1.7	1.54	1.38	1.7	1.36	1.01471	0.52	0.353
Tb927.11.11920	molybdenum cofactor biosynthesis protein, putative	Enzyme	NA	130	0	1	176	240	688	172	176	240	688	172	112	81	273	118	1.38	2.31	1.85	1.38	2.31	1.36	1.01471	0.7	0.284
Tb927.4.1910	hypothetical protein, conserved, no domains, K-specific	ZUnknown	NA	307	0	1	285	390	993	240	285	390	993	240	182	132	395	164	1.38	2.41	1.9	1.38	2.41	1.36	1.01471	0.73	0.222
Tb927.11.14220	REG9.1 required for regulaltion of ESAG9	RNA.binding	4544	747	2246	1	584	803	1372	385	584	803	1372	385	373	272	545	263	1.37	2.07	1.72	1.37	2.07	1.35	1.01481	0.63	0.235
Tb927.7.2250	carnitine O-palmitoyltransferase II, putative	Lipids	NA	253	0	2.1	66	132	123	106	139	277	258	223	89	94	103	152	0.95	0.68	0.82	0.68	0.95	0.67	1.01493	-0.25	NA
Tb927.11.16740	chaperone DNAj, putative, J45	Chaperone	1882	226	501	1	164	310	165	144	164	310	165	144	105	105	66	98	1	0.67	0.84	0.67	1	0.66	1.01515	-0.21	0.857
Tb927.10.5680	procyclin-associated gene 1 (PAG1) protein, putative	PAG	NA	13	0	1	218	306	897	179	218	306	897	179	139	104	356	122	1.34	2.92	2.13	1.34	2.92	1.32	1.01515	0.82	0.18
Tb927.10.12860	pre-RNA processing PIH1/Nop17, putative	ZUnknown	NA	26	0	1	168	236	413	132	168	236	413	132	107	80	164	90	1.34	1.82	1.58	1.34	1.82	1.32	1.01515	0.53	0.415
Tb927.9.4080	hypothetical protein, conserved, DRBD3, 4E5/G1 interaction. P-loop NTP hydrolase (AAA ATPase), DNA ligase/capping enzyme catalytic domain, C4 zinc finger (LIM domain)	Translation	4793	29	819	1	721	1014	1828	577	721	1014	1828	577	460	343	726	394	1.34	1.84	1.59	1.34	1.84	1.32	1.01515	0.56	0.346
Tb927.6.5070	hypothetical protein, conserved, myosin-like	ZUnknown	1984	24	595	1	637	1795	894	624	637	1795	894	624	406	607	355	427	0.67	0.83	0.75	0.67	0.83	0.66	1.01515	-0.37	0.646
Tb927.11.8360	hypothetical protein	ZUnknown	NA	0	131	1	38	54	99	23	38	54	99	23	24	18	39	16	1.33	2.44	1.89	1.33	2.44	1.31	1.01527	0.59	NA
Tb927.4.4940	hypothetical protein, conserved, poly(Q), no clear yeast or human matches	ZUnknown	4052	94	1948	1	150	213	513	116	150	213	513	116	96	72	204	79	1.33	2.58	1.96	1.33	2.58	1.31	1.01527	0.73	0.222
Tb927.10.1900	DNA topoisomerase IA, putative	Mito.DNA	NA	61	0	1.07	206	290	393	137	220	310	421	147	140	105	167	100	1.33	1.67	1.5	1.33	1.67	1.31	1.01527	0.47	0.476
Tb927.3.2890	radial spoke protein RSP10, putative	Cytoskeleton	NA	226	0	1	243	345	446	128	243	345	446	128	155	117	177	87	1.32	2.03	1.68	1.32	2.03	1.3	1.01538	0.54	0.372
Tb927.10.15320	hypothetical protein, conserved	ZUnknown	1065	472	278	1	72	207	142	81	72	207	142	81	46	70	56	55	0.66	1.02	0.84	0.66	1.02	0.65	1.01538	-0.24	NA
Tb927.11.2790	Solute carrier (proton/amino acid symporter), TRAMD3 or PAT1, putative	ZUnknown	2862	193	539	1	337	486	713	253	337	486	713	253	215	164	283	173	1.31	1.64	1.48	1.31	1.64	1.29	1.0155	0.46	0.469
Tb927.11.5900	hypothetical protein, conserved	ZUnknown	3112	212	1934	1	55	79	164	41	55	79	164	41	35	27	65	28	1.3	2.32	1.81	1.3	2.32	1.28	1.01562	0.62	NA
Tb927.6.3240	hypothetical protein, conserved	ZUnknown	2341	255	1270	1	182	267	639	180	182	267	639	180	116	90	254	123	1.29	2.07	1.68	1.29	2.07	1.27	1.01575	0.59	0.371
Tb927.10.13410	hypothetical protein	ZUnknown	NA	0	0	1	11	32	51	28	11	32	51	28	7	11	20	19	0.64	1.05	0.85	0.64	1.05	0.63	1.01587	-0.04	NA
Tb927.8.1530	hypothetical protein, conserved	Signalling	2502	102	951	1	53	157	103	70	53	157	103	70	34	53	41	48	0.64	0.85	0.75	0.64	0.85	0.63	1.01587	-0.33	NA
Tb927.9.3100	hypothetical protein, conserved	ZUnknown	1572	25	341	1	83	244	147	112	83	244	147	112	53	83	58	77	0.64	0.75	0.7	0.64	0.75	0.63	1.01587	-0.41	NA
Tb927.11.3710	hypothetical protein, conserved	ZUnknown	2532	182	802	1	321	472	1221	251	321	472	1221	251	205	160	485	172	1.28	2.82	2.05	1.28	2.82	1.26	1.01587	0.78	0.192
Tb927.11.13230	TbVAP, flagellar attachment zone	Cytoskeleton	2221	185	1385	1	270	395	539	174	270	395	539	174	172	134	214	119	1.28	1.8	1.54	1.28	1.8	1.26	1.01587	0.49	0.446
Tb927.2.1810	transcription silencer (ISWI)	Chromatin	3722	25	214	1	538	799	747	264	538	799	747	264	343	270	297	180	1.27	1.65	1.46	1.27	1.65	1.25	1.016	0.39	0.637
Tb927.10.13000	cAMP phosphodiesterase A, putative (PDEA)	Signalling	2186	159	164	1	195	289	426	160	195	289	426	160	124	98	169	109	1.27	1.55	1.41	1.27	1.55	1.25	1.016	0.41	0.602
Tb927.7.7040	methylthioadenosine phosphorylase, putative (MTAP)	Amino.acids	1650	74	646	1	630	936	513	178	630	936	513	178	402	317	204	122	1.27	1.67	1.47	1.27	1.67	1.25	1.016	0.16	0.923
Tb927.9.8350	hypothetical protein, conserved, TPR repeat	ZUnknown	NA	352	0	1	248	367	739	161	248	367	739	161	158	124	294	110	1.27	2.67	1.97	1.27	2.67	1.25	1.016	0.72	0.213
Tb927.8.780	hypothetical protein, conserved	ZUnknown	NA	126	0	1	249	371	1009	253	249	371	1009	253	159	126	401	173	1.26	2.32	1.79	1.26	2.32	1.24	1.01613	0.66	0.316
Tb927.10.4170	CAP292 Clathrin-associated protein, resembles yeast myosins, homologue of centrosome-associated protein CEP250	Cytoskeleton	NA	769	0	1	1030	1539	3095	916	1030	1539	3095	916	657	521	1230	626	1.26	1.96	1.61	1.26	1.96	1.24	1.01613	0.57	0.36
Tb927.4.1030	Protein of unknown function (DUF501), putative	ZUnknown	NA	81	0	1	19	57	36	21	19	57	36	21	12	19	14	14	0.63	1	0.82	0.63	1	0.62	1.01613	-0.23	NA
Tb927.11.3010	hypothetical protein, conserved	ZUnknown	1905	102	87	1	49	147	128	92	49	147	128	92	31	50	51	63	0.62	0.81	0.72	0.62	0.81	0.61	1.01639	-0.32	NA
Tb927.7.7100	hypothetical protein	ZUnknown	6866	131	2958	1.01	376	574	1151	286	380	580	1163	289	242	196	462	198	1.23	2.33	1.78	1.23	2.33	1.21	1.01653	0.65	0.282
Tb927.10.9330	hypothetical protein, conserved, partial PSP1 superfamily (signal peptidase-like), copuriifes with ZC3H12	ZUnknown	2202	122	268	1	317	492	690	279	317	492	690	279	202	166	274	191	1.22	1.43	1.33	1.22	1.43	1.2	1.01667	0.34	0.677
Tb927.11.14950	ZFP2	RNA.binding	1777	215	1142	1	380	585	753	184	380	585	753	184	242	198	299	126	1.22	2.37	1.8	1.22	2.37	1.2	1.01667	0.56	0.366
Tb927.1.2670	flagellar protein PF16	Cytoskeleton	3093	552	999	1	489	754	610	237	489	754	610	237	312	255	242	162	1.22	1.49	1.36	1.22	1.49	1.2	1.01667	0.3	0.753
Tb927.7.7160	kinetoplastid-specific dual specificity phosphatase, putative	Phosphatase	6022	210	2911	1	267	417	759	306	267	417	759	306	170	141	302	209	1.21	1.44	1.33	1.21	1.44	1.19	1.01681	0.34	0.708
Tb927.10.1390	hypoxanthine-guanine phosphoribosyltransferase, putative	Nucleotides	1286	238	343	1	203	317	246	99	203	317	246	99	130	107	98	68	1.21	1.44	1.33	1.21	1.44	1.19	1.01681	0.26	0.818
Tb927.11.14670	hypothetical protein, conserved	ZUnknown	704	4	211	1	24	74	73	48	24	74	73	48	15	25	29	33	0.6	0.88	0.74	0.6	0.88	0.59	1.01695	-0.24	NA
Tb927.7.4350	hypothetical protein, conserved	ZUnknown	593	56	57	1	24	74	49	26	24	74	49	26	15	25	19	18	0.6	1.06	0.83	0.6	1.06	0.59	1.01695	-0.21	NA
Tb927.6.1270	PITH domain-containing protein	ZUnknown	767	24	95	1.47	49	111	48	47	72	163	71	69	46	55	28	47	0.84	0.6	0.72	0.6	0.84	0.59	1.01695	-0.34	NA
Tb927.11.6550	PUF nine target 1 (PNT1)	Cell.cycle	2494	703	198	1	836	1310	2009	833	836	1310	2009	833	533	443	798	569	1.2	1.4	1.3	1.2	1.4	1.18	1.01695	0.33	0.695
Tb927.11.14800	hypothetical protein, conserved, no domains, no yeast or human match	ZUnknown	1638	14	202	1	113	178	322	89	113	178	322	89	72	60	128	61	1.2	2.1	1.65	1.2	2.1	1.18	1.01695	0.55	NA
Tb927.9.12870	BET5 homologue, particle for transport from ER to Golgi.	Vesicular.transport	NA	9	0	1	24	74	48	25	24	74	48	25	15	25	19	17	0.6	1.12	0.86	0.6	1.12	0.59	1.01695	-0.21	NA
Tb927.3.5190	hypothetical protein, conserved	ZUnknown	3666	1540	1049	1	41	127	144	70	41	127	144	70	26	43	57	48	0.6	1.19	0.9	0.6	1.19	0.59	1.01695	-0.08	NA
Tb927.1.4710	hypothetical protein, conserved	ZUnknown	NA	150	0	1	49	76	145	34	49	76	145	34	31	26	58	23	1.19	2.52	1.86	1.19	2.52	1.17	1.01709	0.59	NA
Tb927.11.13280	mitochondrial RNA binding protein 2 (GBP25)	Mito.RNA	1071	225	171	1	284	450	857	205	284	450	857	205	181	152	341	140	1.19	2.44	1.82	1.19	2.44	1.17	1.01709	0.64	0.29
Tb927.2.4670	hypothetical protein, conserved	ZUnknown	1747	219	364	1	45	144	124	100	45	144	124	100	29	49	49	68	0.59	0.72	0.66	0.59	0.72	0.58	1.01724	-0.41	NA
Tb927.3.1100	exonuclease, putative	ZUnknown	NA	19	0	1.02	35	114	93	59	36	116	95	60	23	39	38	41	0.59	0.93	0.76	0.59	0.93	0.58	1.01724	-0.29	NA
Tb927.11.1220	hypothetical protein, conserved	ZUnknown	3058	13	702	1	109	176	338	101	109	176	338	101	70	60	134	69	1.17	1.94	1.56	1.17	1.94	1.15	1.01739	0.5	NA
Tb927.11.15120	hypothetical protein, conserved	ZUnknown	NA	91	0	1	330	535	922	264	330	535	922	264	211	181	366	180	1.17	2.03	1.6	1.17	2.03	1.15	1.01739	0.53	0.416
Tb927.4.4480	hypothetical protein, conserved	ZUnknown	6636	36	3756	1	361	583	700	317	361	583	700	317	230	197	278	217	1.17	1.28	1.23	1.17	1.28	1.15	1.01739	0.25	0.798
Tb927.9.9860	GRP170, HSP70 and actin-like ATPase domains	Chaperone	NA	14	0	1	1025	1654	1736	682	1025	1654	1736	682	654	560	690	466	1.17	1.48	1.33	1.17	1.48	1.15	1.01739	0.32	0.693
Tb927.6.1690	AUT2/APG4/ATG4 cysteine peptidase, putative, (ATG4.2)	Lysosome	NA	257	0	1	30	99	88	52	30	99	88	52	19	33	35	36	0.58	0.97	0.78	0.58	0.97	0.57	1.01754	-0.24	NA
Tb927.11.13920	kinesin-II 85 Kd subunit, family 2	Cytoskeleton	NA	41	0	1	614	998	1622	606	614	998	1622	606	392	338	645	414	1.16	1.56	1.36	1.16	1.56	1.14	1.01754	0.37	0.645
Tb927.8.7820	hypothetical protein, conserved, Cold-shock DNA-binding domain.	ZUnknown	5051	402	3134	1	322	521	835	274	322	521	835	274	205	176	332	187	1.16	1.78	1.47	1.16	1.78	1.14	1.01754	0.45	0.533
Tb927.7.940	protein kinase C substrate protein, heavy chain, putative,glucosidase II beta subunit, putative	Protein.kinase	1486	19	21	1	278	452	476	155	278	452	476	155	177	153	189	106	1.16	1.78	1.47	1.16	1.78	1.14	1.01754	0.38	0.645
Tb927.5.3850	XRNE	rRNA.tRNA.process	NA	141	0	1	238	387	492	182	238	387	492	182	152	131	196	124	1.16	1.58	1.37	1.16	1.58	1.14	1.01754	0.35	0.666
Tb927.3.5420	protein transport protein Sec24	Vesicular.transport	NA	352	0	1	311	507	570	232	311	507	570	232	198	172	227	159	1.15	1.43	1.29	1.15	1.43	1.13	1.0177	0.29	0.737
Tb927.4.1540	POMP27, NAD-dependent epimerase, aldehyde reductase, one putative TM domain	Mito.membrane	4437	781	2129	1	295	486	676	239	295	486	676	239	188	164	269	163	1.15	1.65	1.4	1.15	1.65	1.13	1.0177	0.38	0.629
Tb927.6.4840	S-adenosylmethionine synthetase, putative (METK1)	Enzyme	NA	102	0	9.83	96	191	108	110	944	1878	1062	1081	602	635	422	739	0.95	0.57	0.76	0.57	0.95	0.56	1.01786	-0.33	NA
Tb927.9.11890	hypothetical protein, conserved	ZUnknown	3202	167	140	1	184	303	381	167	184	303	381	167	117	103	151	114	1.14	1.32	1.23	1.14	1.32	1.12	1.01786	0.25	0.809
Tb927.6.620	hypothetical protein, conserved	ZUnknown	8573	339	47	1	1399	2317	2388	1038	1399	2317	2388	1038	893	784	949	710	1.14	1.34	1.24	1.14	1.34	1.12	1.01786	0.25	0.775
Tb927.3.4930	hypothetical protein, conserved	ZUnknown	695	5	63	1	66	108	86	31	66	108	86	31	42	37	34	21	1.14	1.62	1.38	1.14	1.62	1.12	1.01786	0.24	NA
Tb927.6.4140	paraflagellar rod protein PFC4	Cytoskeleton	980	244	388	1	371	1240	526	286	371	1240	526	286	237	419	209	196	0.57	1.07	0.82	0.57	1.07	0.56	1.01786	-0.37	0.704
Tb927.11.7810	hypothetical protein	ZUnknown	1432	431	284	1	82	137	230	41	82	137	230	41	52	46	91	28	1.13	3.25	2.19	1.13	3.25	1.11	1.01802	0.65	NA
Tb927.10.3590	hypothetical protein, conserved	Mito.pathway	NA	0	554	1	93	155	288	110	93	155	288	110	59	52	114	75	1.13	1.52	1.33	1.13	1.52	1.11	1.01802	0.34	NA
Tb927.11.5400	signal recognition particle 54 kDa (SRP54)	Vesicular.transport	1791	41	286	1	227	379	401	167	227	379	401	167	145	128	159	114	1.13	1.39	1.26	1.13	1.39	1.11	1.01802	0.26	0.795
Tb927.11.13820	hypothetical protein, conserved	ZUnknown	NA	26	0	1	98	166	258	106	98	166	258	106	63	56	103	72	1.13	1.43	1.28	1.13	1.43	1.11	1.01802	0.28	NA
Tb927.8.3560	DNA repair and recombination helicase protein PIF5	Mito.DNA	3262	252	223	1	338	571	575	187	338	571	575	187	216	193	228	128	1.12	1.78	1.45	1.12	1.78	1.1	1.01818	0.35	0.679
Tb927.11.3290	p166, Tripartite attachment complex component	Cytoskeleton	4934	7	421	1	482	812	1534	419	482	812	1534	419	308	275	610	286	1.12	2.13	1.63	1.12	2.13	1.1	1.01818	0.55	0.409
Tb927.11.2400	Flabarin-like	Cytoskeleton	12041	198	11186	1	214	362	450	124	214	362	450	124	137	122	179	85	1.12	2.11	1.62	1.12	2.11	1.1	1.01818	0.46	0.551
Tb927.9.10520	hypothetical protein, possible component of cytochorome oxidase complex	Mito.e.transport	1430	106	562	1	61	103	118	47	61	103	118	47	39	35	47	32	1.11	1.47	1.29	1.11	1.47	1.09	1.01835	0.26	NA
Tb927.3.4000	Adaptin complex AP1 sigma subunit	Vesicular.transport	635	99	56	1	180	307	327	122	180	307	327	122	115	104	130	83	1.11	1.57	1.34	1.11	1.57	1.09	1.01835	0.29	0.753
Tb927.5.2410	KIN-E kinesin	Cytoskeleton	5895	746	1129	1	683	1159	1642	540	683	1159	1642	540	436	392	653	369	1.11	1.77	1.44	1.11	1.77	1.09	1.01835	0.41	0.581
Tb927.4.2630	ATP-dependent DEAD/H RNA helicase, putative Dbp10, ribosome biogenesis?	rRNA.tRNA.process	3056	26	498	1	175	298	360	141	175	298	360	141	112	101	143	96	1.11	1.49	1.3	1.11	1.49	1.09	1.01835	0.29	0.753
Tb927.4.2140	MBO2,flagellar component	Cytoskeleton	3614	184	427	1	348	592	982	395	348	592	982	395	222	200	390	270	1.11	1.44	1.28	1.11	1.44	1.09	1.01835	0.3	0.753
Tb927.11.7550	hypothetical protein, conserved	ZUnknown	1104	113	325	1	106	365	206	177	106	365	206	177	68	123	82	121	0.55	0.68	0.62	0.55	0.68	0.54	1.01852	-0.57	0.343
Tb927.8.1280	hypothetical protein, conserved	ZUnknown	6551	531	1838	1	418	716	854	368	418	716	854	368	267	242	339	252	1.1	1.35	1.23	1.1	1.35	1.08	1.01852	0.24	0.804
Tb927.5.3240	hypothetical protein, conserved	ZUnknown	NA	529	0	1	292	501	564	252	292	501	564	252	186	169	224	172	1.1	1.3	1.2	1.1	1.3	1.08	1.01852	0.21	0.835
Tb927.6.1500	1-Alkyl-dihydroxyacetonephosphate synthase	Lipids	NA	201	0	1	270	460	501	192	270	460	501	192	172	156	199	131	1.1	1.52	1.31	1.1	1.52	1.08	1.01852	0.29	0.745
Tb927.7.5340	CARP3	Signalling	3550	666	1387	1	358	614	865	356	358	614	865	356	228	208	344	243	1.1	1.42	1.26	1.1	1.42	1.08	1.01852	0.28	0.76
Tb927.7.3560	CFAP44	Cytoskeleton	5502	52	167	1	1076	1858	2546	800	1076	1858	2546	800	687	629	1012	547	1.09	1.85	1.47	1.09	1.85	1.07	1.01869	0.42	0.553
Tb927.10.8890	kinetoplast DNA-associated protein, putative	Mito.DNA	3205	292	2283	1	118	135	532	75	118	135	532	75	75	46	211	51	1.63	4.14	2.89	1.63	4.14	1.6	1.01875	1.08	0.048
Tb927.3.5350	hypothetical protein, conserved, no known domains	ZUnknown	1444	154	972	1	53	185	141	98	53	185	141	98	34	63	56	67	0.54	0.84	0.69	0.54	0.84	0.53	1.01887	-0.39	NA
Tb927.9.2280	hypothetical protein, conserved	ZUnknown	486	46	140	1	24	83	37	15	24	83	37	15	15	28	15	10	0.54	1.5	1.02	0.54	1.5	0.53	1.01887	-0.24	NA
Tb927.1.990	Enkuring domain-containig protein	ZUnknown	NA	14	0	1	185	322	377	136	185	322	377	136	118	109	150	93	1.08	1.61	1.35	1.08	1.61	1.06	1.01887	0.32	0.726
Tb927.5.2180	hypothetical protein, conserved	ZUnknown	1603	61	111	3.07	27	94	66	61	83	289	203	187	53	98	81	128	0.54	0.63	0.59	0.54	0.63	0.53	1.01887	-0.51	NA
Tb927.6.2850	ESAG8-associated protein, putative (PIE8)	ESAG	2304	482	139	1	148	261	856	172	148	261	856	172	94	88	340	118	1.07	2.88	1.98	1.07	2.88	1.05	1.01905	0.72	0.29
Tb927.3.5200	hypothetical protein, conserved	ZUnknown	1487	228	548	1	99	175	236	68	99	175	236	68	63	59	94	46	1.07	2.04	1.56	1.07	2.04	1.05	1.01905	0.42	NA
Tb927.7.5730	hypothetical protein, conserved	ZUnknown	2868	71	589	1	148	259	280	118	148	259	280	118	94	88	111	81	1.07	1.37	1.22	1.07	1.37	1.05	1.01905	0.22	0.838
Tb927.11.1030	KKT7 Kinetochore protein	Cell.cycle	2885	374	576	1	398	470	882	253	398	470	882	253	254	159	350	173	1.6	2.02	1.81	1.6	2.02	1.57	1.01911	0.71	0.177
Tb927.9.7200	hypothetical protein, conserved	ZUnknown	NA	131	0	1	143	169	224	65	143	169	224	65	91	57	89	44	1.6	2.02	1.81	1.6	2.02	1.57	1.01911	0.62	NA
Tb927.5.630	acidic phosphatase, putative	Phosphatase	2329	49	1074	1.06	940	1677	1897	871	996	1778	2011	923	636	601	799	631	1.06	1.27	1.17	1.06	1.27	1.04	1.01923	0.18	0.857
Tb927.11.4180	PSP1 C-terminal conserved region, putative	ZUnknown	3917	370	2023	1	335	598	1002	267	335	598	1002	267	214	202	398	183	1.06	2.17	1.62	1.06	2.17	1.04	1.01923	0.51	0.461
Tb927.5.840	KRI1-like family/KRI1-like family C-terminal, putative	ZUnknown	3324	232	107	1	138	246	342	136	138	246	342	136	88	83	136	93	1.06	1.46	1.26	1.06	1.46	1.04	1.01923	0.27	0.794
Tb927.9.14120	NIF superfamily phosphatase domain, possible splicing factor	RNA.processing	3674	557	1521	1	187	332	387	166	187	332	387	166	119	112	154	113	1.06	1.36	1.21	1.06	1.36	1.04	1.01923	0.22	0.839
Tb927.8.5300	hypothetical protein, conserved	ZUnknown	NA	265	0	1	291	518	633	247	291	518	633	247	186	175	252	169	1.06	1.49	1.28	1.06	1.49	1.04	1.01923	0.28	0.76
Tb927.10.15310	hypothetical protein, conserved, linked to melarsoprol resistance, no yeast/human by NCBI	ZUnknown	8557	1714	5487	1	118	211	480	122	118	211	480	122	75	71	191	83	1.06	2.3	1.68	1.06	2.3	1.04	1.01923	0.56	0.461
Tb927.8.860	hypothetical protein, conserved	ZUnknown	2587	271	1641	1.18	23	81	105	61	27	96	124	72	17	32	49	49	0.53	1	0.77	0.53	1	0.52	1.01923	-0.16	NA
Tb927.7.7320	hypothetical protein, conserved	ZUnknown	2897	166	574	1	275	329	478	146	275	329	478	146	175	111	190	100	1.58	1.9	1.74	1.58	1.9	1.55	1.01935	0.64	0.232
Tb927.11.16550	ZC3H46	RNA.binding	13101	171	11397	1	189	340	587	245	189	340	587	245	121	115	233	167	1.05	1.4	1.23	1.05	1.4	1.03	1.01942	0.25	0.833
Tb927.9.11930	DNA-repair protein XPC	DNA	2976	86	583	1	154	276	297	117	154	276	297	117	98	93	118	80	1.05	1.48	1.27	1.05	1.48	1.03	1.01942	0.24	0.827
Tb927.9.2990	hypothetical protein	ZUnknown	NA	72	0	1	93	165	184	70	93	165	184	70	59	56	73	48	1.05	1.52	1.29	1.05	1.52	1.03	1.01942	0.26	NA
Tb927.9.1700	btb/poz domain containing protein, putative	ZUnknown	NA	12	0	1	160	287	309	139	160	287	309	139	102	97	123	95	1.05	1.29	1.17	1.05	1.29	1.03	1.01942	0.18	0.879
Tb927.7.3760	phosphatidylserine synthase, putative	Lipids	2808	94	1187	1	186	334	251	115	186	334	251	115	119	113	100	79	1.05	1.27	1.16	1.05	1.27	1.03	1.01942	0.13	0.93
Tb927.8.6240	TbSAXO microtubule stabilizing	Cytoskeleton	NA	141	0	1	706	847	982	303	706	847	982	303	451	287	390	207	1.57	1.88	1.73	1.57	1.88	1.54	1.01948	0.61	0.286
Tb927.4.4180	hypothetical protein, conserved	Cytoskeleton	NA	117	0	1	120	220	291	131	120	220	291	131	77	74	116	90	1.04	1.29	1.17	1.04	1.29	1.02	1.01961	0.18	0.879
Tb927.11.12540	leucine-rich repeat protein (LRRP), putative	LRRP	4498	159	1180	1	412	751	870	389	412	751	870	389	263	254	346	266	1.04	1.3	1.17	1.04	1.3	1.02	1.01961	0.18	0.857
Tb927.6.3150	Hydin,flagellar component	Cytoskeleton	14607	181	860	1	3306	6008	5851	2784	3306	6008	5851	2784	2110	2032	2325	1903	1.04	1.22	1.13	1.04	1.22	1.02	1.01961	0.14	0.904
Tb927.7.2590	prefoldin, putative	Chaperone	1128	139	476	1	46	166	83	59	46	166	83	59	29	56	33	40	0.52	0.83	0.68	0.52	0.83	0.51	1.01961	-0.48	NA
Tb927.3.3190	NEK7 protein kinase	Protein.kinase	NA	154	0	1	542	987	896	347	542	987	896	347	346	334	356	237	1.04	1.5	1.27	1.04	1.5	1.02	1.01961	0.23	0.835
Tb927.3.3450	ARL3A	Cytoskeleton	695	81	77	1	986	1793	1292	522	986	1793	1292	522	629	607	513	357	1.04	1.44	1.24	1.04	1.44	1.02	1.01961	0.18	0.885
Tb927.10.13790	hypothetical protein, conserved, no human or yeast homologue	ZUnknown	NA	60	0	1	797	1443	1518	699	797	1443	1518	699	509	488	603	478	1.04	1.26	1.15	1.04	1.26	1.02	1.01961	0.17	0.878
Tb927.8.6070	basal body component,ML protein (TBBC)	Cytoskeleton	5602	215	1148	1	448	823	1753	394	448	823	1753	394	286	278	697	269	1.03	2.59	1.81	1.03	2.59	1.01	1.0198	0.62	0.353
Tb927.8.710	DRBD17	RNA.binding	NA	0	1239	1	1556	2856	4647	1384	1556	2856	4647	1384	993	966	1847	946	1.03	1.95	1.49	1.03	1.95	1.01	1.0198	0.44	0.555
Tb927.2.3780	IF2 translation initiation factor IF-2, putative	Translation	NA	1014	0	1	489	896	698	303	489	896	698	303	312	303	277	207	1.03	1.34	1.19	1.03	1.34	1.01	1.0198	0.15	0.914
Tb927.11.13200	LEM3 (ligand-effect modulator 3) family , beta subunit of flippase?	Lipids	NA	301	0	1	266	488	458	181	266	488	458	181	170	165	182	124	1.03	1.47	1.25	1.03	1.47	1.01	1.0198	0.21	0.842
Tb927.11.2310	hypothetical protein, conserved	ZUnknown	NA	3	0	1	96	178	227	109	96	178	227	109	61	60	90	75	1.02	1.2	1.11	1.02	1.2	1	1.02	0.14	NA
Tb927.9.12750	hypothetical protein, conserved	ZUnknown	2289	100	1157	1	100	186	199	99	100	186	199	99	64	63	79	68	1.02	1.16	1.09	1.02	1.16	1	1.02	0.1	NA
Tb927.11.530	RBP3	RNA.binding	3454	79	2772	1	230	425	516	228	230	425	516	228	147	144	205	156	1.02	1.31	1.17	1.02	1.31	1	1.02	0.19	0.862
Tb927.10.4580	hypothetical protein, conserved	ZUnknown	NA	37	0	1	91	168	253	82	91	168	253	82	58	57	101	56	1.02	1.8	1.41	1.02	1.8	1	1.02	0.37	NA
Tb927.10.2260	Ubiquitin family, putative	ZUnknown	NA	112	0	1.13	160	299	304	148	181	338	344	167	115	114	137	114	1.01	1.2	1.11	1.01	1.2	0.99	1.0202	0.11	0.935
Tb927.6.4520	Tumour suppressor, Mitostatin, putative	ZUnknown	1589	26	252	1	262	490	626	188	262	490	626	188	167	166	249	129	1.01	1.93	1.47	1.01	1.93	0.99	1.0202	0.38	0.646
Tb927.7.3990	mitochondrial DNA polymerase I protein C (TbPOL1C)	Mito.DNA	6348	471	927	1	332	620	936	456	332	620	936	456	212	210	372	312	1.01	1.19	1.1	1.01	1.19	0.99	1.0202	0.13	0.926
Tb927.7.1090	SNF2 family N-terminal domain/Ring finger domain containing protein, putative	ZUnknown	NA	42	0	1	413	775	990	492	413	775	990	492	264	262	393	336	1.01	1.17	1.09	1.01	1.17	0.99	1.0202	0.11	0.935
Tb927.5.2660	CAP99 Clathrin-associated protein	Vesicular.transport	NA	67	0	1	240	446	387	181	240	446	387	181	153	151	154	124	1.01	1.24	1.13	1.01	1.24	0.99	1.0202	0.12	0.934
Tb927.7.5660	DC2 homologue	Cytoskeleton	2178	55	395	1	195	364	427	186	195	364	427	186	124	123	170	127	1.01	1.34	1.18	1.01	1.34	0.99	1.0202	0.19	0.868
Tb927.8.6530	SET domain containing protein, putative	ZUnknown	NA	94	0	1	88	108	142	43	88	108	142	43	56	37	56	29	1.51	1.93	1.72	1.51	1.93	1.48	1.02027	0.56	NA
Tb927.7.3000	Trypanosome-specific kinesin family 2	Cytoskeleton	NA	1283	0	1	459	868	1272	582	459	868	1272	582	293	294	505	398	1	1.27	1.14	1	1.27	0.98	1.02041	0.17	0.893
Tb927.8.2630	KIN-C. Trypanosome-specific kinesin family 2	Cytoskeleton	2464	176	35	1	323	606	763	206	323	606	763	206	206	205	303	141	1	2.15	1.58	1	2.15	0.98	1.02041	0.42	0.607
Tb927.3.4440	hypothetical protein, conserved	ZUnknown	1243	142	60	1	112	210	224	109	112	210	224	109	71	71	89	75	1	1.19	1.1	1	1.19	0.98	1.02041	0.11	NA
Tb927.11.5680	dynein light chain, putative	Cytoskeleton	NA	98	0	1	148	277	323	101	148	277	323	101	94	94	128	69	1	1.86	1.43	1	1.86	0.98	1.02041	0.34	0.721
Tb927.3.5220	hypothetical protein, conserved	ZUnknown	NA	416	0	1	216	411	558	170	216	411	558	170	138	139	222	116	0.99	1.91	1.45	0.99	1.91	0.97	1.02062	0.38	0.662
Tb927.11.3310	ubiquitin-conjugating enzyme, putative,	Ubiquitin.proteasome	1247	256	574	1	281	536	723	173	281	536	723	173	179	181	287	118	0.99	2.43	1.71	0.99	2.43	0.97	1.02062	0.47	0.543
Tb927.5.2400	ubiquitin carboxyl-terminal hydrolase, Clan CA cysteine peptidase, family C12, putative	Ubiquitin.proteasome	5808	817	2030	1	436	842	1139	412	436	842	1139	412	278	285	453	282	0.98	1.61	1.3	0.98	1.61	0.96	1.02083	0.29	0.754
Tb927.2.2770	hypothetical protein, conserved	ZUnknown	1563	217	968	1	257	494	923	160	257	494	923	160	164	167	367	109	0.98	3.37	2.18	0.98	3.37	0.96	1.02083	0.66	0.316
Tb927.8.3570	Zinc finger, C3HC4 type (RING finger), putative	Zinc.finger	2171	103	1357	1	140	181	225	66	140	181	225	66	89	61	89	45	1.46	1.98	1.72	1.46	1.98	1.43	1.02098	0.56	NA
Tb927.11.13270	hypothetical protein, conserved	ZUnknown	NA	623	0	1	267	521	520	217	267	521	520	217	170	176	207	148	0.97	1.4	1.19	0.97	1.4	0.95	1.02105	0.17	0.885
Tb927.3.950	2OG-Fe(II) oxygenase superfamily, putative	Mito.pathway	2881	258	1360	1	95	185	291	83	95	185	291	83	61	63	116	57	0.97	2.04	1.51	0.97	2.04	0.95	1.02105	0.41	NA
Tb927.11.8390	hypothetical protein, conserved	Cytoskeleton	NA	258	0	1	90	173	168	84	90	173	168	84	57	59	67	57	0.97	1.18	1.08	0.97	1.18	0.95	1.02105	0.07	NA
Tb927.10.10870	protein kinase MAPKLK1	Protein.kinase	1853	59	81	1	101	195	194	85	101	195	194	85	64	66	77	58	0.97	1.33	1.15	0.97	1.33	0.95	1.02105	0.14	NA
Tb927.7.5260	Cytochrome c oxidase biogenesis protein Cmc1 like, putative	Mito.e.transport	885	26	277	1	58	111	91	45	58	111	91	45	37	38	36	31	0.97	1.16	1.07	0.97	1.16	0.95	1.02105	0.05	NA
Tb927.10.4840	transcription factor IIa, putative (TFIIA-2)	RNA.synthesis	1046	49	454	1	93	179	168	67	93	179	168	67	59	61	67	46	0.97	1.46	1.22	0.97	1.46	0.95	1.02105	0.17	NA
Tb927.5.1940	hypothetical protein, conserved	ZUnknown	1519	43	900	1	133	173	376	65	133	173	376	65	85	59	149	44	1.44	3.39	2.42	1.44	3.39	1.41	1.02128	0.87	NA
Tb927.5.600	hypothetical protein, conserved	ZUnknown	501	43	74	1	67	133	116	35	67	133	116	35	43	45	46	24	0.96	1.92	1.44	0.96	1.92	0.94	1.02128	0.22	NA
Tb927.4.2830	hypothetical protein, conserved	ZUnknown	NA	80	0	1	37	75	144	51	37	75	144	51	24	25	57	35	0.96	1.63	1.3	0.96	1.63	0.94	1.02128	0.3	NA
Tb927.6.2800	hypothetical protein, conserved	ZUnknown	3755	842	270	1	158	310	322	130	158	310	322	130	101	105	128	89	0.96	1.44	1.2	0.96	1.44	0.94	1.02128	0.18	0.879
Tb927.2.2390	hypothetical protein, conserved	ZUnknown	1200	21	693	1	76	148	143	48	76	148	143	48	48	50	57	33	0.96	1.73	1.35	0.96	1.73	0.94	1.02128	0.23	NA
Tb927.11.16400	kinetoplast DNA-associated protein, putative	Mito.DNA	1639	36	628	1	328	430	1214	171	328	430	1214	171	209	145	482	117	1.44	4.12	2.78	1.44	4.12	1.41	1.02128	1.02	0.048
Tb927.5.2560	hypothetical protein, conserved, no known domains	ZUnknown	728	43	463	1	16	63	38	31	16	63	38	31	10	21	15	21	0.48	0.71	0.6	0.48	0.71	0.47	1.02128	-0.46	NA
Tb927.8.1900	hypothetical protein, conserved	ZUnknown	1910	23	702	1	71	139	189	74	71	139	189	74	45	47	75	51	0.96	1.47	1.22	0.96	1.47	0.94	1.02128	0.23	NA
Tb927.5.740	hypothetical protein, conserved	ZUnknown	1180	175	375	1	63	124	92	46	63	124	92	46	40	42	37	31	0.95	1.19	1.07	0.95	1.19	0.93	1.02151	0.03	NA
Tb927.11.5410	hypothetical protein, conserved	ZUnknown	NA	212	0	1	112	149	299	87	112	149	299	87	71	50	119	59	1.42	2.02	1.72	1.42	2.02	1.39	1.02158	0.61	NA
Tb927.4.3060	hypothetical protein, conserved, PLP dependent transferases like domain	Translation	NA	265	0	2	106	211	251	95	212	422	502	190	135	143	199	130	0.94	1.53	1.24	0.94	1.53	0.92	1.02174	0.22	NA
Tb927.3.4450	hypothetical protein, conserved	ZUnknown	1595	279	707	1	53	107	111	46	53	107	111	46	34	36	44	31	0.94	1.42	1.18	0.94	1.42	0.92	1.02174	0.14	NA
Tb927.2.1740	hypothetical protein, conserved	ZUnknown	2505	5	1882	1	14	56	49	43	14	56	49	43	9	19	19	29	0.47	0.66	0.57	0.47	0.66	0.46	1.02174	-0.44	NA
Tb927.11.5000	dynein intermediate chain IC78, putative	Cytoskeleton	2685	187	530	1	289	578	585	241	289	578	585	241	184	196	232	165	0.94	1.41	1.18	0.94	1.41	0.92	1.02174	0.16	0.893
Tb927.8.3380	SDH2N succinate dehydrogenase (complex II) subunit, electron transfer protein	Mito.e.transport	1933	141	1063	1	172	345	348	179	172	345	348	179	110	117	138	122	0.94	1.13	1.04	0.94	1.13	0.92	1.02174	0.04	0.981
Tb927.8.2430	hypothetical protein, conserved, resemblance to myosin	ZUnknown	3992	33	419	1	322	430	799	223	322	430	799	223	205	145	318	152	1.41	2.09	1.75	1.41	2.09	1.38	1.02174	0.65	0.235
Tb927.8.1750	DRE2, iron-sulfur cluster Fe-S	Enzyme	614	194	45	1	151	200	193	64	151	200	193	64	96	68	77	44	1.41	1.75	1.58	1.41	1.75	1.38	1.02174	0.45	NA
Tb927.11.13600	DnaJ domain containing protein, putative	ZUnknown	NA	12	0	1	99	133	174	59	99	133	174	59	63	45	69	40	1.4	1.73	1.57	1.4	1.73	1.37	1.0219	0.47	NA
Tb927.6.4560	Mitchondrial SSU ribosomal protein	Mito.translation	1282	11	47	1	103	210	224	106	103	210	224	106	66	71	89	72	0.93	1.24	1.09	0.93	1.24	0.91	1.02198	0.08	NA
Tb927.11.3380	RanBP1 Ran-binding protein 1	Nuclear.transport	1176	53	649	1	119	243	165	77	119	243	165	77	76	82	66	53	0.93	1.25	1.09	0.93	1.25	0.91	1.02198	0.03	NA
Tb927.11.2710	cell division cycle 45 (CDC45), putative	Cell.cycle	NA	214	0	1.5	79	162	193	91	119	243	290	137	76	82	115	94	0.93	1.22	1.08	0.93	1.22	0.91	1.02198	0.1	NA
Tb927.7.570	prefoldin, putative	Chaperone	1056	28	434	1	155	312	244	106	155	312	244	106	99	106	97	72	0.93	1.35	1.14	0.93	1.35	0.91	1.02198	0.09	0.96
Tb927.10.12720	BOH1, hook complex protein, resemblance to myosin	Cytoskeleton	3201	39	453	1	344	467	2042	218	344	467	2042	218	220	158	811	149	1.39	5.44	3.42	1.39	5.44	1.36	1.02206	0.61	0.446
Tb927.11.3970	hypothetical protein, conserved, copurifies with U2AF35, CCCH zinc finger PS50103, resembles PAT1 E=0.033	ZUnknown	NA	41	0	1	360	491	1116	286	360	491	1116	286	230	166	443	196	1.39	2.26	1.83	1.39	2.26	1.36	1.02206	0.69	0.222
Tb927.5.1900	DC1/ODA3/CCDC151 homologue	Cytoskeleton	2528	29	666	1	354	724	763	291	354	724	763	291	226	245	303	199	0.92	1.52	1.22	0.92	1.52	0.9	1.02222	0.19	0.857
Tb927.2.3610	Mitochondrial ATP synthase subunit, putative	Mito.pathway	859	71	353	1	40	169	53	38	40	169	53	38	26	57	21	26	0.46	0.81	0.64	0.46	0.81	0.45	1.02222	-0.58	NA
Tb927.11.15850	kinetoplast poly(A) polymerase complex 1 subunit	Mito.RNA	2498	165	68	1.11	359	737	593	332	398	818	658	369	254	277	261	252	0.92	1.04	0.98	0.92	1.04	0.9	1.02222	-0.04	0.983
Tb927.6.1180	Basal body protein, similar to human non-muscle myosin	Cytoskeleton	NA	458	0	1	399	549	1049	332	399	549	1049	332	255	186	417	227	1.37	1.84	1.61	1.37	1.84	1.34	1.02239	0.56	0.353
Tb927.9.7520	hypothetical protein, conserved	ZUnknown	2396	482	873	1	339	703	665	265	339	703	665	265	216	238	264	181	0.91	1.46	1.19	0.91	1.46	0.89	1.02247	0.15	0.914
Tb927.8.4280	nuclear transport factor 2, putative	Nuclear.transport	1112	136	601	1	95	198	148	58	95	198	148	58	61	67	59	40	0.91	1.48	1.2	0.91	1.48	0.89	1.02247	0.09	NA
Tb927.2.5060	GTP binding protein, putative	Enzyme	NA	44	0	1	328	689	573	212	328	689	573	212	209	233	228	145	0.9	1.57	1.24	0.9	1.57	0.88	1.02273	0.15	0.915
Tb927.9.6580	hypothetical protein, conserved	ZUnknown	2353	93	91	1	83	174	100	44	83	174	100	44	53	59	40	30	0.9	1.33	1.12	0.9	1.33	0.88	1.02273	0.01	NA
Tb927.9.8000	ubiquitin-conjugating enzyme e2, putative	Ubiquitin.proteasome	1241	58	730	1	450	943	722	344	450	943	722	344	287	319	287	235	0.9	1.22	1.06	0.9	1.22	0.88	1.02273	0.03	0.989
Tb927.1.3250	hypothetical protein, myosin heavy-chain like	Cytoskeleton	6007	219	481	1	711	996	1493	494	711	996	1493	494	454	337	593	338	1.35	1.75	1.55	1.35	1.75	1.32	1.02273	0.52	0.353
Tb927.3.2960	inosine-adenosine-guanosine-nucleosidehydrolase (IAGNH)	Nucleotides	1717	165	568	1	810	1705	1665	869	810	1705	1665	869	517	577	662	594	0.9	1.11	1.01	0.9	1.11	0.88	1.02273	0	0.997
Tb927.5.1360	nucleoside 2-deoxyribosyltransferase (NDRT)	Nucleotides	1336	153	721	1	57	117	73	38	57	117	73	38	36	40	29	26	0.9	1.12	1.01	0.9	1.12	0.88	1.02273	-0.03	NA
Tb927.3.3200	Domain of unknown function (DUF4586), putative	ZUnknown	2177	37	1087	1	220	468	324	162	220	468	324	162	140	158	129	111	0.89	1.16	1.03	0.89	1.16	0.87	1.02299	-0.02	0.993
Tb927.10.160	KPAP2 Kinetoplast poly(A) polymerase	Mito.RNA	1264	146	146	1	49	104	114	54	49	104	114	54	31	35	45	37	0.89	1.22	1.06	0.89	1.22	0.87	1.02299	0.07	NA
Tb927.8.6260	hypothetical protein, conserved	ZUnknown	NA	133	0	1	220	309	578	184	220	309	578	184	140	105	230	126	1.33	1.83	1.58	1.33	1.83	1.3	1.02308	0.54	0.392
Tb927.11.7770	oxidoreductase-like protein	Enzyme	NA	36	0	1	164	354	324	177	164	354	324	177	105	120	129	121	0.88	1.07	0.98	0.88	1.07	0.86	1.02326	-0.04	0.983
Tb11.02.5360	hypothetical protein, conserved	ZUnknown	1608	158	532	2.13	17	60	25	33	36	128	53	70	23	43	21	48	0.53	0.44	0.49	0.44	0.53	0.43	1.02326	-0.65	NA
Tb927.11.1460	phosphatidylinositol (3,5) kinase, putative	Signalling	NA	228	0	1	313	446	632	236	313	446	632	236	200	151	251	161	1.32	1.56	1.44	1.32	1.56	1.29	1.02326	0.43	0.514
Tb927.8.6200	tubulin folding cofactor D, putative	Cytoskeleton	4570	121	417	1	326	699	549	308	326	699	549	308	208	236	218	211	0.88	1.03	0.96	0.88	1.03	0.86	1.02326	-0.07	0.965
Tb927.8.7960	hypothetical protein	ZUnknown	2978	99	1538	1	58	123	155	72	58	123	155	72	37	42	62	49	0.88	1.27	1.08	0.88	1.27	0.86	1.02326	0.1	NA
Tb927.7.4100	Domain of unknown function (DUF4201), putative	ZUnknown	2210	82	625	1	131	282	320	149	131	282	320	149	84	95	127	102	0.88	1.25	1.07	0.88	1.25	0.86	1.02326	0.08	0.965
Tb927.10.8860	hypothetical protein, conserved	ZUnknown	NA	23	0	1	145	312	247	134	145	312	247	134	93	106	98	92	0.88	1.07	0.98	0.88	1.07	0.86	1.02326	-0.05	0.977
Tb927.7.6340	hypothetical protein, conserved, no clear yeast or human matches	ZUnknown	3418	230	1859	1	245	349	654	218	245	349	654	218	156	118	260	149	1.32	1.74	1.53	1.32	1.74	1.29	1.02326	0.51	0.457
Tb927.5.1560	ATP-dependent DEAD/H RNA helicase, putative, no clear yeast homologue	RNA.helicase	2596	108	226	1	161	231	356	107	161	231	356	107	103	78	141	73	1.32	1.93	1.63	1.32	1.93	1.29	1.02326	0.54	0.392
Tb927.2.3080	fatty acid desaturase, putative,oleate desaturase, putative	Lipids	1464	157	80	1	227	978	561	444	227	978	561	444	145	331	223	304	0.44	0.73	0.59	0.44	0.73	0.43	1.02326	-0.64	0.243
Tb927.11.1990	arginyl-tRNA synthetase, putative	Translation.tRNA	NA	151	0	1	372	802	423	243	372	802	423	243	237	271	168	166	0.87	1.01	0.94	0.87	1.01	0.85	1.02353	-0.1	0.953
Tb927.10.2650	hypothetical protein, conserved	ZUnknown	4607	166	913	1.3	252	545	588	311	328	709	764	404	209	240	304	276	0.87	1.1	0.99	0.87	1.1	0.85	1.02353	-0.01	0.997
Tb927.9.8580	hypothetical protein, conserved	ZUnknown	582	63	126	1	81	176	139	74	81	176	139	74	52	60	55	51	0.87	1.08	0.98	0.87	1.08	0.85	1.02353	-0.05	NA
Tb927.11.8860	CEP76	Cytoskeleton	1982	21	62	1	123	265	270	107	123	265	270	107	78	90	107	73	0.87	1.47	1.17	0.87	1.47	0.85	1.02353	0.14	NA
Tb927.2.3990	GRIP-related Arf-binding domain containing protein, putative	ZUnknown	NA	195	0	1	257	371	766	231	257	371	766	231	164	126	304	158	1.3	1.92	1.61	1.3	1.92	1.27	1.02362	0.56	0.373
Tb927.5.1260	Sulfate transporter N-terminal domain with GLY motif/Sulfate transporter family, putative	ZUnknown	3776	108	1946	1	160	349	248	127	160	349	248	127	102	118	99	87	0.86	1.14	1	0.86	1.14	0.84	1.02381	-0.04	0.983
Tb927.2.3730	hypothetical protein, conserved	ZUnknown	2748	282	702	1	100	220	217	102	100	220	217	102	64	74	86	70	0.86	1.23	1.05	0.86	1.23	0.84	1.02381	0.04	NA
Tb927.8.4940	hypothetical protein, conserved	ZUnknown	1916	228	35	1	168	367	353	196	168	367	353	196	107	124	140	134	0.86	1.04	0.95	0.86	1.04	0.84	1.02381	-0.05	0.976
Tb927.7.4090	serine/threonine-protein kinase, putative	Protein.kinase	3372	333	966	1	138	205	348	130	138	205	348	130	88	69	138	89	1.28	1.55	1.42	1.28	1.55	1.25	1.024	0.41	0.629
Tb927.9.10570	predicted zinc finger protein	ZUnknown	1629	115	548	1	298	439	564	166	298	439	564	166	190	149	224	113	1.28	1.98	1.63	1.28	1.98	1.25	1.024	0.52	0.415
Tb927.6.3070	hypothetical protein, conserved	ZUnknown	1841	63	764	1	185	271	407	129	185	271	407	129	118	92	162	88	1.28	1.84	1.56	1.28	1.84	1.25	1.024	0.5	0.446
Tb927.8.3080	hypothetical protein, conserved	ZUnknown	4285	202	168	1	143	315	290	167	143	315	290	167	91	107	115	114	0.85	1.01	0.93	0.85	1.01	0.83	1.0241	-0.08	0.962
Tb927.3.1660	hypothetical protein, conserved	ZUnknown	NA	311	0	1	342	755	655	347	342	755	655	347	218	255	260	237	0.85	1.1	0.98	0.85	1.1	0.83	1.0241	-0.04	0.981
Tb927.11.15040	chaperonin HSP60, mitochondrial precursor	Mito.biogenesis	NA	62	0	1	174	388	312	176	174	388	312	176	111	131	124	120	0.85	1.03	0.94	0.85	1.03	0.83	1.0241	-0.09	0.959
Tb927.3.5280	spliceosome-associated protein 49, SF3b(SAP)49 (DRBD1)	RNA.processing	1159	223	159	1	83	184	132	72	83	184	132	72	53	62	52	49	0.85	1.06	0.96	0.85	1.06	0.83	1.0241	-0.08	NA
Tb927.2.2340	Glycerophosphoryl diester phosphodiesterase family, putative	ZUnknown	4273	469	180	1	267	587	855	337	267	587	855	337	170	199	340	230	0.85	1.48	1.17	0.85	1.48	0.83	1.0241	0.19	0.875
Tb927.11.950	DRBD14	RNA.binding	3224	183	1625	1	249	551	433	239	249	551	433	239	159	186	172	163	0.85	1.06	0.96	0.85	1.06	0.83	1.0241	-0.07	0.962
Tb927.10.2160	hypothetical protein, conserved	ZUnknown	1236	211	509	1.97	42	56	58	39	83	110	114	77	53	37	45	53	1.43	0.85	1.14	0.85	1.43	0.83	1.0241	0.1	NA
Tb927.7.6920	hypothetical protein, conserved	ZUnknown	2599	77	647	1	102	151	240	90	102	151	240	90	65	51	95	62	1.27	1.53	1.4	1.27	1.53	1.24	1.02419	0.4	NA
Tb927.8.1150	KKT9 Kinetochore protein	Cell.cycle	2188	138	1021	1	203	302	687	144	203	302	687	144	130	102	273	98	1.27	2.79	2.03	1.27	2.79	1.24	1.02419	0.75	0.209
Tb927.3.4710	hypothetical protein, conserved	ZUnknown	3718	201	1876	1	250	371	514	165	250	371	514	165	160	126	204	113	1.27	1.81	1.54	1.27	1.81	1.24	1.02419	0.49	0.461
Tb927.11.1940	ESAG4 and RHS homologies	ZUnknown	NA	22	0	1	89	132	203	58	89	132	203	58	57	45	81	40	1.27	2.03	1.65	1.27	2.03	1.24	1.02419	0.52	NA
Tb927.3.4960	Trypanosome-specific kinesin family 2	Cytoskeleton	6368	353	1230	1.1	452	1013	1124	425	497	1114	1236	468	317	377	491	320	0.84	1.53	1.19	0.84	1.53	0.82	1.02439	0.16	0.894
Tb927.4.3770	protein kinase, putative	Protein.kinase	1608	16	134	1	317	713	622	243	317	713	622	243	202	241	247	166	0.84	1.49	1.17	0.84	1.49	0.82	1.02439	0.1	0.953
Tb927.6.1470	hypothetical protein, conserved, Arg-rich repeats	ZUnknown	1452	175	605	1	198	443	275	162	198	443	275	162	126	150	109	111	0.84	0.98	0.91	0.84	0.98	0.82	1.02439	-0.13	0.926
Tb927.6.4740	importin-alpha re-exporter protein, putative	Nuclear.transport	3535	349	303	1	230	516	444	252	230	516	444	252	147	175	176	172	0.84	1.02	0.93	0.84	1.02	0.82	1.02439	-0.09	0.954
Tb927.10.12520	hypothetical protein, conserved	ZUnknown	2880	34	293	1	215	485	503	270	215	485	503	270	137	164	200	185	0.84	1.08	0.96	0.84	1.08	0.82	1.02439	-0.04	0.983
Tb927.6.3590	hypothetical protein, conserved, kineto-specific	ZUnknown	2218	81	61	1	277	624	697	360	277	624	697	360	177	211	277	246	0.84	1.13	0.99	0.84	1.13	0.82	1.02439	-0.01	0.997
Tb927.10.12950	BBP110	Cytoskeleton	NA	69	0	1.1	259	391	1145	261	285	430	1260	287	182	145	501	196	1.26	2.56	1.91	1.26	2.56	1.23	1.02439	0.71	0.273
Tb927.1.4830	Phospholipase A1	Lipids	1622	161	558	1	184	275	207	63	184	275	207	63	117	93	82	43	1.26	1.91	1.59	1.26	1.91	1.23	1.02439	0.36	NA
Tb927.8.1780	protein kinase, putative	Protein.kinase	5993	1371	2282	1	188	285	538	171	188	285	538	171	120	96	214	117	1.25	1.83	1.54	1.25	1.83	1.22	1.02459	0.5	0.469
Tb927.3.1740	hypothetical protein, conserved	ZUnknown	NA	172	0	1	139	317	323	146	139	317	323	146	89	107	128	100	0.83	1.28	1.06	0.83	1.28	0.81	1.02469	0.05	0.98
Tb927.8.7210	hypothetical protein, conserved	ZUnknown	NA	193	0	1	30	67	75	36	30	67	75	36	19	23	30	25	0.83	1.2	1.02	0.83	1.2	0.81	1.02469	0.04	NA
Tb927.7.3540	hypothetical protein, conserved	ZUnknown	1974	93	1065	1	154	233	337	68	154	233	337	68	98	79	134	46	1.24	2.91	2.08	1.24	2.91	1.21	1.02479	0.64	0.317
Tb927.5.1220	hypothetical protein, conserved	ZUnknown	970	79	324	1	56	85	105	39	56	85	105	39	36	29	42	27	1.24	1.56	1.4	1.24	1.56	1.21	1.02479	0.34	NA
Tb927.3.4260	Acyl-coenzyme A thioesterase, putative	Mito.pathway	2369	323	939	1	115	263	290	138	115	263	290	138	73	89	115	94	0.82	1.22	1.02	0.82	1.22	0.8	1.025	0.03	0.989
Tb927.1.3840	hypothetical protein, conserved	ZUnknown	2102	11	261	1	99	228	231	132	99	228	231	132	63	77	92	90	0.82	1.02	0.92	0.82	1.02	0.8	1.025	-0.08	NA
Tb927.10.7090	alternative oxidase (AOX or TAO complex)	Glucose.glycerol	3894	119	2785	1	453	1046	1020	576	453	1046	1020	576	289	354	405	394	0.82	1.03	0.93	0.82	1.03	0.8	1.025	-0.09	0.954
Tb927.11.5620	hypothetical protein, conserved	ZUnknown	NA	36	0	1	126	192	519	109	126	192	519	109	80	65	206	75	1.23	2.75	1.99	1.23	2.75	1.2	1.025	0.74	0.235
Tb927.8.4540	PBP1	RNA.degradation	2828	491	684	1	510	783	1101	265	510	783	1101	265	325	265	438	181	1.23	2.42	1.83	1.23	2.42	1.2	1.025	0.6	0.316
Tb927.8.4240	hypothetical protein, conserved	Mito.pathway	NA	76	0	1	430	662	973	328	430	662	973	328	274	224	387	224	1.22	1.73	1.48	1.22	1.73	1.19	1.02521	0.45	0.481
Tb927.10.14290	hypothetical protein	ZUnknown	NA	0	0	1	39	93	179	54	39	93	179	54	25	31	71	37	0.81	1.92	1.37	0.81	1.92	0.79	1.02532	0.33	NA
Tb927.1.4450	Ion channel/Calcium-activated BK potassium channel alpha subunit, putative	ZUnknown	NA	158	0	1	158	368	250	139	158	368	250	139	101	124	99	95	0.81	1.04	0.93	0.81	1.04	0.79	1.02532	-0.12	0.934
Tb927.7.3470	p22 protein precursor, putative	Mito.pathway	NA	109	0	1	66	153	179	76	66	153	179	76	42	52	71	52	0.81	1.37	1.09	0.81	1.37	0.79	1.02532	0.09	NA
Tb927.5.1470	NADH-cytochrome b5 reductase, putative (B5R)	Mito.e.transport	2002	79	1038	1	142	223	509	102	142	223	509	102	91	75	202	70	1.21	2.89	2.05	1.21	2.89	1.18	1.02542	0.73	0.224
Tb927.6.4670	MORN1 repeat-containing protein,flagellar component	Cytoskeleton	1827	190	560	1	264	410	571	233	264	410	571	233	168	139	227	159	1.21	1.43	1.32	1.21	1.43	1.18	1.02542	0.33	0.681
Tb927.5.2520	TPR repeat, putative	ZUnknown	NA	193	0	1	112	264	231	120	112	264	231	120	71	89	92	82	0.8	1.12	0.96	0.8	1.12	0.78	1.02564	-0.06	NA
Tb927.1.1700	AATF protein, putative	ZUnknown	NA	72	0	1	84	133	194	76	84	133	194	76	54	45	77	52	1.2	1.48	1.34	1.2	1.48	1.17	1.02564	0.33	NA
Tb927.10.15610	zinc finger protein, putative	Zinc.finger	NA	549	0	1	156	249	806	220	156	249	806	220	100	84	320	150	1.19	2.13	1.66	1.19	2.13	1.16	1.02586	0.57	0.469
Tb927.5.3220	signal peptidase type I, putative	Vesicular.transport	1741	207	907	1	211	333	234	88	211	333	234	88	135	113	93	60	1.19	1.55	1.37	1.19	1.55	1.16	1.02586	0.26	0.831
Tb927.7.820	dynein arm light chain, axonemal, putative	Cytoskeleton	1463	176	366	1	108	170	308	69	108	170	308	69	69	58	122	47	1.19	2.6	1.9	1.19	2.6	1.16	1.02586	0.64	NA
Tb927.9.9660	ATOM40	Mito.biogenesis	2063	81	926	1	83	197	157	91	83	197	157	91	53	67	62	62	0.79	1	0.9	0.79	1	0.77	1.02597	-0.13	NA
Tb927.11.1230	hypothetical protein, conserved	ZUnknown	3369	104	1918	1	383	612	1700	219	383	612	1700	219	244	207	676	150	1.18	4.51	2.85	1.18	4.51	1.15	1.02609	0.95	0.109
Tb927.10.12180	hypothetical protein, conserved	ZUnknown	2699	73	517	1	144	230	426	119	144	230	426	119	92	78	169	81	1.18	2.09	1.64	1.18	2.09	1.15	1.02609	0.54	0.434
Tb927.11.5760	hypothetical protein, conserved	ZUnknown	1264	113	155	1	14	68	21	17	14	68	21	17	9	23	8	12	0.39	0.67	0.53	0.39	0.67	0.38	1.02632	-0.59	NA
Tb927.11.14030	CYC9	Cell.cycle	1195	53	296	1	24	113	57	55	24	113	57	55	15	38	23	38	0.39	0.61	0.5	0.39	0.61	0.38	1.02632	-0.69	NA
Tb927.3.5080	PSP1 C-terminal conserved region, putative	ZUnknown	5085	485	3004	1	216	350	1191	281	216	350	1191	281	138	118	473	192	1.17	2.46	1.82	1.17	2.46	1.14	1.02632	0.35	0.753
Tb927.6.3890	replication factor C, subunit 2, putative	DNA	1853	134	675	1	77	185	122	63	77	185	122	63	49	63	48	43	0.78	1.12	0.95	0.78	1.12	0.76	1.02632	-0.11	NA
Tb927.10.4210	BBP38	Cytoskeleton	NA	126	0	1	67	162	205	76	67	162	205	76	43	55	81	52	0.78	1.56	1.17	0.78	1.56	0.76	1.02632	0.16	NA
Tb927.10.7140	membrane-bound acid phosphatase 2 (MBAP2)	Phosphatase	1853	33	314	1	337	789	359	268	337	789	359	268	215	267	143	183	0.81	0.78	0.8	0.78	0.81	0.76	1.02632	-0.27	0.804
Tb927.7.5690	hypothetical protein, conserved	ZUnknown	NA	177	0	1	192	310	536	183	192	310	536	183	123	105	213	125	1.17	1.7	1.44	1.17	1.7	1.14	1.02632	0.43	0.599
Tb927.10.5690	procyclin-associated gene 2 (PAG2) protein, putative	PAG	NA	5	0	1	242	293	718	197	242	293	718	197	154	99	285	135	1.56	2.11	1.84	1.56	2.11	1.52	1.02632	0.71	0.222
Tb927.6.4100	hypothetical protein, conserved, resemblance to myosin	ZUnknown	2963	240	329	1	320	517	1216	224	320	517	1216	224	204	175	483	153	1.17	3.16	2.17	1.17	3.16	1.14	1.02632	0.78	0.192
Tb927.11.16950	hypothetical protein, conserved	ZUnknown	NA	122	0	1	14	69	43	47	14	69	43	47	9	23	17	32	0.39	0.53	0.46	0.39	0.53	0.38	1.02632	-0.66	NA
Tb927.9.8820	hypothetical protein, conserved, no yeast or human match	ZUnknown	3618	7	449	1	659	801	2322	509	659	801	2322	509	421	271	923	348	1.55	2.65	2.1	1.55	2.65	1.51	1.02649	0.85	0.137
Tb927.11.12680	prefoldin subunit 2, also clathrin associated	Vesicular.transport	742	65	239	1	111	181	157	57	111	181	157	57	71	61	62	39	1.16	1.59	1.38	1.16	1.59	1.13	1.02655	0.28	NA
Tb927.5.4140	ZIP Zinc transporter, putative	Zinc.finger	NA	85	0	1.89	12	23	14	10	23	43	26	19	15	15	10	13	1	0.77	0.89	0.77	1	0.75	1.02667	-0.08	NA
Tb927.7.1830	hypothetical protein, conserved	ZUnknown	NA	77	0	1.92	74	122	132	65	142	234	253	125	91	79	101	85	1.15	1.19	1.17	1.15	1.19	1.12	1.02679	0.16	NA
Tb927.7.5770	PK53 protein kinase	Protein.kinase	NA	737	0	1	179	292	394	160	179	292	394	160	114	99	157	109	1.15	1.44	1.3	1.15	1.44	1.12	1.02679	0.31	0.737
Tb927.10.11160	NFU2	Mito.pathway	1204	24	166	1	86	129	106	80	86	129	106	80	55	44	42	55	1.25	0.76	1.01	0.76	1.25	0.74	1.02703	-0.01	NA
Tb927.6.2270	AdoMet dependent proline di-methyltransferase, putative	ZUnknown	890	42	95	2.04	113	308	106	161	231	628	216	328	147	212	86	224	0.69	0.38	0.54	0.38	0.69	0.37	1.02703	-0.7	NA
Tb927.10.1110	Trypanosome-specific kinesin family 2	Cytoskeleton	NA	908	0	1	244	407	617	256	244	407	617	256	156	138	245	175	1.13	1.4	1.27	1.13	1.4	1.1	1.02727	0.29	0.76
Tb927.7.3700	hypothetical protein, conserved	ZUnknown	1299	313	68	1	282	474	1019	221	282	474	1019	221	180	160	405	151	1.13	2.68	1.91	1.13	2.68	1.1	1.02727	0.67	0.286
Tb927.11.15540	hypothetical protein, conserved	ZUnknown	NA	1446	0	1	19	48	33	13	19	48	33	13	12	16	13	9	0.75	1.44	1.1	0.75	1.44	0.73	1.0274	-0.03	NA
Tb927.7.3910	NADH-ubiquinone oxidoreductase complex I subunit, putative	Mito.e.transport	1702	109	78	1	110	274	248	163	110	274	248	163	70	93	99	111	0.75	0.89	0.82	0.75	0.89	0.73	1.0274	-0.21	0.847
Tb927.4.920	TPR repeat, putative	ZUnknown	NA	85	0	1	115	286	142	94	115	286	142	94	73	97	56	64	0.75	0.88	0.82	0.75	0.88	0.73	1.0274	-0.26	NA
Tb927.11.14780	phosphomannose isomerase, putative	Glucose.glycerol	2495	25	1240	1	150	253	338	118	150	253	338	118	96	86	134	81	1.12	1.65	1.39	1.12	1.65	1.09	1.02752	0.36	0.675
Tb927.11.7110	myotubularin-associated protein, putative	ZUnknown	1825	118	135	1	75	128	168	73	75	128	168	73	48	43	67	50	1.12	1.34	1.23	1.12	1.34	1.09	1.02752	0.23	NA
Tb927.4.1320	hypothetical protein, conserved	ZUnknown	NA	173	0	1	197	333	809	200	197	333	809	200	126	113	321	137	1.12	2.34	1.73	1.12	2.34	1.09	1.02752	0.61	0.371
Tb11.02.5440	hypothetical protein, conserved	ZUnknown	NA	32	0	1.97	40	68	63	33	79	134	124	65	50	45	49	44	1.11	1.11	1.11	1.11	1.11	1.08	1.02778	0.1	NA
Tb927.1.1790	hypothetical PIN domain-containing protein, conserved	RNA.processing	1212	139	389	1	80	137	196	86	80	137	196	86	51	46	78	59	1.11	1.32	1.22	1.11	1.32	1.08	1.02778	0.23	NA
Tb927.11.4210	U-box domain containing protein, putative	ZUnknown	3963	334	1736	1	374	635	632	247	374	635	632	247	239	215	251	169	1.11	1.49	1.3	1.11	1.49	1.08	1.02778	0.27	0.76
Tb927.7.7110	leucine-rich repeat protein (LRRP)	LRRP	NA	17	0	2.07	62	154	113	89	128	319	234	184	82	108	93	126	0.76	0.74	0.75	0.74	0.76	0.72	1.02778	-0.32	NA
Tb927.11.14530	WLM domain containing protein, putative	ZUnknown	2145	78	396	1	87	224	225	112	87	224	225	112	56	76	89	77	0.74	1.16	0.95	0.74	1.16	0.72	1.02778	-0.06	NA
Tb927.9.14080	vesicle-associated membrane protein, putative	Vesicular.transport	NA	517	0	1	96	241	143	85	96	241	143	85	61	82	57	58	0.74	0.98	0.86	0.74	0.98	0.72	1.02778	-0.2	NA
Tb927.8.690	peptidyl-prolyl cis-trans isomerase/rotamase, putative,PPIase, putative (PIN1)	Chaperone	472	47	77	1	55	140	69	46	55	140	69	46	35	47	27	31	0.74	0.87	0.81	0.74	0.87	0.72	1.02778	-0.26	NA
Tb927.11.3910	hypothetical protein, conserved, no yeast or human match	ZUnknown	3746	211	208	1	460	592	1211	412	460	592	1211	412	294	200	481	282	1.47	1.71	1.59	1.47	1.71	1.43	1.02797	0.55	0.371
Tb927.3.2760	hypothetical protein, conserved	ZUnknown	NA	98	0	1	311	400	948	288	311	400	948	288	198	135	377	197	1.47	1.91	1.69	1.47	1.91	1.43	1.02797	0.61	0.33
Tb927.9.2550	Domain of unknown function (DUF4457), putative	ZUnknown	NA	280	0	1	238	409	659	273	238	409	659	273	152	138	262	187	1.1	1.4	1.25	1.1	1.4	1.07	1.02804	0.28	0.785
Tb927.4.3760	hypothetical protein	ZUnknown	2282	543	533	1	71	120	277	55	71	120	277	55	45	41	110	38	1.1	2.89	2	1.1	2.89	1.07	1.02804	0.68	NA
Tb927.11.1910	cation transporter protein, putative	Ions	1371	6	396	1	71	182	108	57	71	182	108	57	45	62	43	39	0.73	1.1	0.92	0.73	1.1	0.71	1.02817	-0.16	NA
Tb927.7.3070	UAA transporter family, putative	ZUnknown	2271	230	544	1	183	474	324	208	183	474	324	208	117	160	129	142	0.73	0.91	0.82	0.73	0.91	0.71	1.02817	-0.25	0.798
Tb927.10.13140	hypothetical protein, conserved	ZUnknown	793	18	229	1	129	132	299	71	129	132	299	71	82	45	119	49	1.82	2.43	2.13	1.82	2.43	1.77	1.02825	0.86	NA
Tb927.11.14840	CPC2, chromosomal passenger complex	Chromatin	1878	524	601	1	455	788	1361	240	455	788	1361	240	290	267	541	164	1.09	3.3	2.2	1.09	3.3	1.06	1.0283	0.69	0.269
Tb927.11.3840	hypothetical protein, conserved	ZUnknown	NA	227	0	1	91	156	226	81	91	156	226	81	58	53	90	55	1.09	1.64	1.37	1.09	1.64	1.06	1.0283	0.34	NA
Tb927.8.4580	BBP58	Cytoskeleton	2082	243	387	1	551	715	1166	280	551	715	1166	280	352	242	463	191	1.45	2.42	1.94	1.45	2.42	1.41	1.02837	0.73	0.169
Tb927.8.4840	Trypanosome-specific kinesin family 1	Cytoskeleton	3705	44	616	1	298	388	914	244	298	388	914	244	190	131	363	167	1.45	2.17	1.81	1.45	2.17	1.41	1.02837	0.69	0.23
Tb927.4.2820	hypothetical protein, conserved	ZUnknown	3500	444	50	1	155	271	360	140	155	271	360	140	99	92	143	96	1.08	1.49	1.29	1.08	1.49	1.05	1.02857	0.29	0.76
Tb927.10.16020	pre-RNA processing PIH1/Nop17, putative	ZUnknown	NA	56	0	1	100	174	244	89	100	174	244	89	64	59	97	61	1.08	1.59	1.34	1.08	1.59	1.05	1.02857	0.33	NA
Tb927.6.2570	hypothetical protein, conserved	ZUnknown	1697	74	183	1	68	178	130	88	68	178	130	88	43	60	52	60	0.72	0.87	0.8	0.72	0.87	0.7	1.02857	-0.26	NA
Tb927.7.550	WD domain, G-beta repeat, putative	ZUnknown	2795	848	447	1	146	254	210	82	146	254	210	82	93	86	83	56	1.08	1.48	1.28	1.08	1.48	1.05	1.02857	0.22	NA
Tb927.3.2680	Ubiquitin-like domain containing protein, putative	ZUnknown	2027	111	320	1	76	199	134	92	76	199	134	92	48	67	53	63	0.72	0.84	0.78	0.72	0.84	0.7	1.02857	-0.28	NA
Tb927.9.2030	AAA ATPase domain containing protein, putative	ZUnknown	3085	505	771	1	102	132	241	69	102	132	241	69	65	45	96	47	1.44	2.04	1.74	1.44	2.04	1.4	1.02857	0.62	NA
Tb927.7.5840	hypothetical protein, conserved	ZUnknown	1249	215	344	1	105	276	144	99	105	276	144	99	67	93	57	68	0.72	0.84	0.78	0.72	0.84	0.7	1.02857	-0.31	NA
Tb927.8.4390	eIF-2B GDP-GTP exchange factor, putative	Translation	1901	120	353	1	117	206	242	106	117	206	242	106	75	70	96	72	1.07	1.33	1.2	1.07	1.33	1.04	1.02885	0.21	NA
Tb927.6.4970	serine/arginine-rich protein specific kinase SRPK, putative	Protein.kinase	2718	179	367	1	486	861	904	343	486	861	904	343	310	291	359	234	1.07	1.53	1.3	1.07	1.53	1.04	1.02885	0.27	0.76
Tb927.9.8510	hypothetical protein, conserved	ZUnknown	2466	34	335	1	234	411	643	248	234	411	643	248	149	139	256	170	1.07	1.51	1.29	1.07	1.51	1.04	1.02885	0.31	0.74
Tb927.10.14320	FAZ9 flagellar attachment zone protein	Cytoskeleton	3959	181	376	1	344	610	693	285	344	610	693	285	220	206	275	195	1.07	1.41	1.24	1.07	1.41	1.04	1.02885	0.24	0.81
Tb927.10.14760	clathrin light chain, putative	ZUnknown	NA	39	0	1	709	1254	1098	515	709	1254	1098	515	452	424	436	352	1.07	1.24	1.16	1.07	1.24	1.04	1.02885	0.15	0.895
Tb927.11.14540	hypothetical protein, conserved	ZUnknown	2299	18	577	1	235	314	454	154	235	314	454	154	150	106	180	105	1.42	1.71	1.57	1.42	1.71	1.38	1.02899	0.52	0.382
Tb927.10.10630	hypothetical protein, conserved	ZUnknown	1008	33	192	1	86	228	290	128	86	228	290	128	55	77	115	87	0.71	1.32	1.02	0.71	1.32	0.69	1.02899	0.04	NA
Tb927.5.2790	mitochondrial DNA polymerase beta-PAK (Pol beta-PAK)	Mito.DNA	NA	265	0	1.34	328	436	684	233	440	584	917	312	281	198	364	213	1.42	1.71	1.57	1.42	1.71	1.38	1.02899	0.53	0.36
Tb927.8.4360	hypothetical protein, conserved	ZUnknown	NA	379	0	1	288	515	557	258	288	515	557	258	184	174	221	176	1.06	1.26	1.16	1.06	1.26	1.03	1.02913	0.17	0.879
Tb927.11.7200	GRIP domain containing protein, putative	ZUnknown	1941	22	77	1	178	319	569	246	178	319	569	246	114	108	226	168	1.06	1.35	1.21	1.06	1.35	1.03	1.02913	0.23	0.842
Tb927.1.2710	hypothetical protein, conserved	ZUnknown	4245	539	1564	1	161	286	314	116	161	286	314	116	103	97	125	79	1.06	1.58	1.32	1.06	1.58	1.03	1.02913	0.28	0.767
Tb927.10.5880	Proteophosphoglycan, putative	ZUnknown	3973	167	1925	1	193	344	431	203	193	344	431	203	123	116	171	139	1.06	1.23	1.15	1.06	1.23	1.03	1.02913	0.17	0.885
Tb927.9.3870	hypothetical protein, conserved	ZUnknown	NA	37	0	1	165	294	405	154	165	294	405	154	105	99	161	105	1.06	1.53	1.3	1.06	1.53	1.03	1.02913	0.3	0.753
Tb927.11.8320	hypothetical protein, conserved	ZUnknown	2474	195	974	1	83	148	165	69	83	148	165	69	53	50	66	47	1.06	1.4	1.23	1.06	1.4	1.03	1.02913	0.21	NA
Tb927.1.4490	acetyltransferase, putative	Lipids	3001	25	2457	1	172	306	283	115	172	306	283	115	110	104	112	79	1.06	1.42	1.24	1.06	1.42	1.03	1.02913	0.21	0.847
Tb927.3.2050	hypothetical protein, conserved, no domains, poly(Q) tracts, K-specific	Mito.DNA	5160	179	262	1	734	980	1942	439	734	980	1942	439	468	332	772	300	1.41	2.57	1.99	1.41	2.57	1.37	1.0292	0.77	0.145
Tb927.5.1620	hypothetical protein, conserved	ZUnknown	1204	119	326	1	97	129	212	69	97	129	212	69	62	44	84	47	1.41	1.79	1.6	1.41	1.79	1.37	1.0292	0.53	NA
Tb927.9.10000	hypothetical protein, conserved	ZUnknown	577	67	174	1	41	108	66	24	41	108	66	24	26	37	26	16	0.7	1.63	1.17	0.7	1.63	0.68	1.02941	-0.05	NA
Tb927.2.4800	hypothetical protein, conserved	ZUnknown	1290	67	149	1	77	208	112	75	77	208	112	75	49	70	45	51	0.7	0.88	0.79	0.7	0.88	0.68	1.02941	-0.3	NA
Tb927.6.2120	hypothetical protein, conserved	ZUnknown	871	15	103	1	52	138	146	73	52	138	146	73	33	47	58	50	0.7	1.16	0.93	0.7	1.16	0.68	1.02941	-0.06	NA
Tb927.8.5170	hypothetical protein, conserved	ZUnknown	4410	203	619	1	300	539	645	282	300	539	645	282	191	182	256	193	1.05	1.33	1.19	1.05	1.33	1.02	1.02941	0.21	0.842
Tb927.7.6630	KKIP5 Kinetochore interacting protein 5	Cell.cycle	5401	847	2016	1	191	344	516	199	191	344	516	199	122	116	205	136	1.05	1.51	1.28	1.05	1.51	1.02	1.02941	0.29	0.76
Tb927.7.6290	kinesin, putative (TbKIF9A)	Cytoskeleton	4203	333	1194	1	313	566	506	200	313	566	506	200	200	191	201	137	1.05	1.47	1.26	1.05	1.47	1.02	1.02941	0.22	0.842
Tb927.8.3990	hypothetical protein, conserved	ZUnknown	NA	30	0	1	233	316	352	110	233	316	352	110	149	107	140	75	1.39	1.87	1.63	1.39	1.87	1.35	1.02963	0.5	0.461
Tb927.11.5840	eIF1 Protein translation factor SUI1 homolog, putative	Translation	1283	89	864	1	112	152	218	42	112	152	218	42	71	51	87	29	1.39	3	2.2	1.39	3	1.35	1.02963	0.68	NA
Tb927.11.9080	NOP136	Cell.cycle	4447	227	569	1	316	573	556	249	316	573	556	249	202	194	221	170	1.04	1.3	1.17	1.04	1.3	1.01	1.0297	0.17	0.883
Tb927.5.2440	CEP164	Cytoskeleton	NA	32	0	1	270	490	1012	259	270	490	1012	259	172	166	402	177	1.04	2.27	1.66	1.04	2.27	1.01	1.0297	0.55	0.446
Tb11.02.5380	RRP44	RNA.degradation	NA	0	0	2.17	82	191	117	98	178	414	254	213	114	140	101	146	0.81	0.69	0.75	0.69	0.81	0.67	1.02985	-0.33	NA
Tb927.6.3550	phospholipid-translocating P-type ATPase (flippase), putataive, but lacks DEGT domain	Lipids	NA	81	0	1	459	1263	791	573	459	1263	791	573	293	427	314	392	0.69	0.8	0.75	0.69	0.8	0.67	1.02985	-0.37	0.615
Tb927.2.4420	MIZ/SP-RING zinc finger, putative	ZUnknown	1480	190	402	1	54	144	140	75	54	144	140	75	34	49	56	51	0.69	1.1	0.9	0.69	1.1	0.67	1.02985	-0.11	NA
Tb927.9.10300	hypothetical protein, conserved	ZUnknown	1042	164	302	1	46	123	86	42	46	123	86	42	29	42	34	29	0.69	1.17	0.93	0.69	1.17	0.67	1.02985	-0.12	NA
Tb927.11.3200	Histone methylation protein DOT1, putative	ZUnknown	NA	61	0	1	58	161	127	75	58	161	127	75	37	54	50	51	0.69	0.98	0.84	0.69	0.98	0.67	1.02985	-0.21	NA
Tb927.9.12890	hypothetical protein, conserved, Atrophin-1 domain	ZUnknown	720	217	80	1	39	107	127	66	39	107	127	66	25	36	50	45	0.69	1.11	0.9	0.69	1.11	0.67	1.02985	-0.06	NA
Tb927.1.3070	hypothetical protein, conserved, poly(Q), poly(H)	ZUnknown	1544	103	199	1	192	263	535	105	192	263	535	105	123	89	213	72	1.38	2.96	2.17	1.38	2.96	1.34	1.02985	0.8	0.162
Tb927.8.2780	RBP10	RNA.binding	2303	292	1090	1	384	526	802	286	384	526	802	286	245	178	319	196	1.38	1.63	1.51	1.38	1.63	1.34	1.02985	0.49	0.418
Tb927.7.6490	hypothetical protein, conserved	ZUnknown	1397	21	581	1	175	240	546	171	175	240	546	171	112	81	217	117	1.38	1.85	1.62	1.38	1.85	1.34	1.02985	0.56	0.416
Tb927.6.2300	Noa1 family protein, probably mitochondrial ribosome biogenesis,identifcal to 6.2350	Nucleotides	1290	58	194	2.67	239	520	286	240	638	1388	764	641	407	470	304	438	0.87	0.69	0.78	0.69	0.87	0.67	1.02985	-0.29	0.753
Tb927.6.2390	conserved hypothetical protein, putative	ZUnknown	NA	67	0	1	108	197	366	170	108	197	366	170	69	67	145	116	1.03	1.25	1.14	1.03	1.25	1	1.03	0.18	0.897
Tb927.1.3320	leucine-rich repeat protein (LRRP)	LRRP	NA	723	0	1	49	90	209	62	49	90	209	62	31	30	83	42	1.03	1.98	1.51	1.03	1.98	1	1.03	0.45	NA
Tb927.1.2210	nucleosome assembly protein (NAP), putative	ZUnknown	2238	180	1101	1	201	367	409	165	201	367	409	165	128	124	163	113	1.03	1.44	1.24	1.03	1.44	1	1.03	0.23	0.835
Tb927.6.3410	hypothetical protein, conserved	ZUnknown	1334	143	255	1.92	33	60	94	27	63	115	180	52	40	39	72	36	1.03	2	1.52	1.03	2	1	1.03	0.39	NA
Tb927.9.9420	hypothetical protein, conserved	ZUnknown	NA	9	0	1	125	232	228	97	125	232	228	97	80	78	91	66	1.03	1.38	1.21	1.03	1.38	1	1.03	0.17	NA
Tb927.10.11780	hypothetical protein, conserved	ZUnknown	4123	224	407	1	596	1089	1366	536	596	1089	1366	536	380	368	543	366	1.03	1.48	1.26	1.03	1.48	1	1.03	0.27	0.766
Tb927.2.6100	hypothetical protein, conserved	ZUnknown	1742	152	126	1	293	405	803	149	293	405	803	149	187	137	319	102	1.36	3.13	2.25	1.36	3.13	1.32	1.0303	0.82	0.145
Tb927.7.6360	histone H2A variant Z (h2aZ)	Chromatin	2529	134	1855	1.58	132	183	266	102	209	289	420	161	133	98	167	110	1.36	1.52	1.44	1.36	1.52	1.32	1.0303	0.42	NA
Tb927.9.12730	chaperone protein DNAj, endoplasmatic reticulum, J50	Chaperone	2493	439	698	1	91	251	147	84	91	251	147	84	58	85	58	57	0.68	1.02	0.85	0.68	1.02	0.66	1.0303	-0.24	NA
Tb927.10.4750	hypothetical protein, conserved	ZUnknown	3319	153	1993	1	189	264	543	172	189	264	543	172	121	89	216	118	1.36	1.83	1.6	1.36	1.83	1.32	1.0303	0.55	0.416
Tb927.11.12150	flagellar protein essential for flagellar pocket biogenesis (BILBO1)	Cytoskeleton	2719	207	748	1	323	448	663	188	323	448	663	188	206	152	263	129	1.36	2.04	1.7	1.36	2.04	1.32	1.0303	0.59	0.29
Tb927.6.880	conserved protein	ZUnknown	1862	8	459	1	116	217	262	113	116	217	262	113	74	73	104	77	1.01	1.35	1.18	1.01	1.35	0.98	1.03061	0.19	NA
Tb927.9.4250	hypothetical protein, conserved	ZUnknown	NA	293	0	1	130	242	279	110	130	242	279	110	83	82	111	75	1.01	1.48	1.25	1.01	1.48	0.98	1.03061	0.23	0.835
Tb927.7.4020	protein phosphatase 2C, putative	Protein.phosphatase	NA	920	0	1	283	531	450	197	283	531	450	197	181	180	179	135	1.01	1.33	1.17	1.01	1.33	0.98	1.03061	0.14	0.915
Tb927.9.2730	hypothetical protein, conserved	ZUnknown	5436	9	1290	1	343	484	831	310	343	484	831	310	219	164	330	212	1.34	1.56	1.45	1.34	1.56	1.3	1.03077	0.45	0.532
Tb927.2.4445	hypothetical protein, conserved	ZUnknown	NA	194	0	1	57	160	167	73	57	160	167	73	36	54	66	50	0.67	1.32	1	0.67	1.32	0.65	1.03077	-0.02	NA
Tb927.11.4850	hypothetical protein, conserved	Mito.pathway	1501	32	137	1	104	289	218	160	104	289	218	160	66	98	87	109	0.67	0.8	0.74	0.67	0.8	0.65	1.03077	-0.35	0.686
Tb927.9.15020	hypothetical protein, conserved	ZUnknown	2089	937	69	1	91	170	130	59	91	170	130	59	58	58	52	40	1	1.3	1.15	1	1.3	0.97	1.03093	0.1	NA
Tb927.9.5020	HMG-box domain containing protein, putative	ZUnknown	1510	28	324	1	71	134	151	69	71	134	151	69	45	45	60	47	1	1.28	1.14	1	1.28	0.97	1.03093	0.14	NA
Tb927.6.1810	Alpha/beta hydrolase family, putative	ZUnknown	NA	144	0	1	89	169	256	122	89	169	256	122	57	57	102	83	1	1.23	1.12	1	1.23	0.97	1.03093	0.14	NA
Tb927.11.8750	hypothetical protein, conserved	ZUnknown	NA	39	0	1	84	160	161	61	84	160	161	61	54	54	64	42	1	1.52	1.26	1	1.52	0.97	1.03093	0.21	NA
Tb927.11.11640	DNA replication licensing factor MCM6	DNA	NA	143	0	1	147	278	365	163	147	278	365	163	94	94	145	111	1	1.31	1.16	1	1.31	0.97	1.03093	0.17	0.885
Tb927.11.14230	Vps23 core domain containing protein, putative	ZUnknown	2014	320	329	1	88	165	178	69	88	165	178	69	56	56	71	47	1	1.51	1.26	1	1.51	0.97	1.03093	0.22	NA
Tb927.8.5660	hypothetical protein, conserved	Mito.pathway	716	8	51	1	72	135	135	60	72	135	135	60	46	46	54	41	1	1.32	1.16	1	1.32	0.97	1.03093	0.14	NA
Tb927.10.990	hypothetical protein, conserved, predicted GPI anchor	Membrane.protein	1582	23	404	1	112	213	648	109	112	213	648	109	71	72	258	75	0.99	3.44	2.22	0.99	3.44	0.96	1.03125	0.77	0.242
Tb927.11.1240	hypothetical protein, conserved	ZUnknown	1348	32	68	1	43	121	81	57	43	121	81	57	27	41	32	39	0.66	0.82	0.74	0.66	0.82	0.64	1.03125	-0.31	NA
Tb927.8.5400	Plectin-like protein, TOEFAZ interaction	Cytoskeleton	NA	7	0	1	200	381	779	239	200	381	779	239	128	129	310	163	0.99	1.9	1.45	0.99	1.9	0.96	1.03125	0.43	0.632
Tb927.11.5520	triosephosphate isomerase (TIM)	Glucose.glycerol	1048	96	199	1	608	1727	481	364	608	1727	481	364	388	584	191	249	0.66	0.77	0.72	0.66	0.77	0.64	1.03125	-0.38	0.708
Tb927.10.7300	hypothetical protein, conserved	ZUnknown	766	74	404	1	113	215	278	71	113	215	278	71	72	73	110	49	0.99	2.24	1.62	0.99	2.24	0.96	1.03125	0.42	NA
Tb927.8.2550	mitochondrial DNA primase (PRI1)	Mito.DNA	3929	45	1994	1	458	526	855	240	458	526	855	240	292	178	340	164	1.64	2.07	1.86	1.64	2.07	1.59	1.03145	0.73	0.145
Tb927.9.12830	hypothetical protein, conserved	ZUnknown	3136	144	1231	1	131	188	265	91	131	188	265	91	84	64	105	62	1.31	1.69	1.5	1.31	1.69	1.27	1.0315	0.46	NA
Tb927.11.16770	glucosamine-6-phosphate isomerase, putative	Glucose.glycerol	1156	222	91	1	101	191	214	83	101	191	214	83	64	65	85	57	0.98	1.49	1.24	0.98	1.49	0.95	1.03158	0.22	NA
Tb927.8.5510	apurinic/apyrimidinic endonuclease, putative	DNA	2422	27	1204	1	85	163	175	84	85	163	175	84	54	55	70	57	0.98	1.23	1.11	0.98	1.23	0.95	1.03158	0.11	NA
Tb927.3.2130	RNA pseudouridylate synthase, putative	Mito.pathway	NA	54	0	1	123	231	172	153	123	231	172	153	78	78	68	105	1	0.65	0.83	0.65	1	0.63	1.03175	-0.24	NA
Tb927.2.4930	esterase, putative	Enzyme	1634	92	804	1	48	143	68	26	48	143	68	26	31	48	27	18	0.65	1.5	1.08	0.65	1.5	0.63	1.03175	-0.17	NA
Tb927.4.1230	hypothetical protein	ZUnknown	NA	26	0	1	462	903	907	383	462	903	907	383	295	305	360	262	0.97	1.37	1.17	0.97	1.37	0.94	1.03191	0.16	0.885
Tb927.11.12460	hypothetical protein, conserved	ZUnknown	NA	196	0	1	167	244	513	146	167	244	513	146	107	83	204	100	1.29	2.04	1.67	1.29	2.04	1.25	1.032	0.59	0.365
Tb927.6.3340	Domain of unknown function (DUF814), putative	ZUnknown	NA	43	0	1	59	173	103	68	59	173	103	68	38	59	41	46	0.64	0.89	0.77	0.64	0.89	0.62	1.03226	-0.33	NA
Tb927.11.10120	hypothetical protein, conserved, various yeast/human matches at C-terminus, but no domains.	Cytoskeleton	NA	146	0	1	398	588	918	299	398	588	918	299	254	199	365	204	1.28	1.79	1.54	1.28	1.79	1.24	1.03226	0.5	0.416
Tb927.8.8340	CRAL/TRIO domain containing protein, putative	ZUnknown	1612	22	747	1	99	293	272	169	99	293	272	169	63	99	108	116	0.64	0.93	0.79	0.64	0.93	0.62	1.03226	-0.25	0.835
Tb927.11.10300	hypothetical protein, conserved	ZUnknown	NA	292	0	1	83	244	135	93	83	244	135	93	53	83	54	64	0.64	0.84	0.74	0.64	0.84	0.62	1.03226	-0.37	NA
Tb927.9.12300	replication factor C, subunit 3, putative	DNA	1578	339	165	1	179	263	307	112	179	263	307	112	114	89	122	77	1.28	1.58	1.43	1.28	1.58	1.24	1.03226	0.4	0.615
Tb927.2.4580	UNC119 (unc119)	Cytoskeleton	2187	68	1528	1	212	415	369	123	212	415	369	123	135	140	147	84	0.96	1.75	1.36	0.96	1.75	0.93	1.03226	0.23	0.841
Tb927.7.840	Mitochondrial ATP synthase subunit, putative	Mito.pathway	800	44	381	1	100	197	156	70	100	197	156	70	64	67	62	48	0.96	1.29	1.13	0.96	1.29	0.93	1.03226	0.08	NA
Tb927.8.4420	hypothetical protein, conserved	ZUnknown	NA	31	0	1	68	134	126	63	68	134	126	63	43	45	50	43	0.96	1.16	1.06	0.96	1.16	0.93	1.03226	0.05	NA
Tb927.7.2970	ATP-dependent DEAD/H RNA helicase, putative Mph1, DNA repair?	DNA	3735	221	1039	1	279	413	612	243	279	413	612	243	178	140	243	166	1.27	1.46	1.37	1.27	1.46	1.23	1.03252	0.38	0.629
Tb927.9.1940	hypothetical protein, conserved	ZUnknown	NA	193	0	1	254	504	715	339	254	504	715	339	162	170	284	232	0.95	1.22	1.09	0.95	1.22	0.92	1.03261	0.12	0.934
Tb927.8.7790	zinc finger domain, LSD1 subclass, putative	Zinc.finger	2454	170	1918	1	89	176	243	75	89	176	243	75	57	60	97	51	0.95	1.9	1.43	0.95	1.9	0.92	1.03261	0.34	NA
Tb927.11.8010	DNA repair protein, putative	DNA	NA	8	0	1	140	279	285	142	140	279	285	142	89	94	113	97	0.95	1.16	1.06	0.95	1.16	0.92	1.03261	0.06	0.968
Tb927.3.3520	POMP25	Mito.membrane	NA	63	0	1.91	55	63	78	47	105	120	149	90	67	41	59	62	1.63	0.95	1.29	0.95	1.63	0.92	1.03261	0.23	NA
Tb927.6.2870	hypothetical protein, conserved	ZUnknown	1729	115	216	1	31	94	82	45	31	94	82	45	20	32	33	31	0.63	1.06	0.85	0.63	1.06	0.61	1.03279	-0.18	NA
Tb927.6.3640	zinc finger of C3HC4-type, RING/B-box zinc finger, putative	Zinc.finger	2976	168	1122	1	98	297	304	177	98	297	304	177	63	100	121	121	0.63	1	0.82	0.63	1	0.61	1.03279	-0.2	0.869
Tb927.6.840	hypothetical protein, conserved	ZUnknown	NA	463	0	1	191	288	764	138	191	288	764	138	122	97	304	94	1.26	3.23	2.25	1.26	3.23	1.22	1.03279	0.83	0.173
Tb927.11.16120	hypothetical protein, conserved	ZUnknown	NA	145	0	1	101	200	226	119	101	200	226	119	64	68	90	81	0.94	1.11	1.03	0.94	1.11	0.91	1.03297	0.04	NA
Tb927.8.3550	MAPK3 protein kinase	Protein.kinase	4668	1560	1992	1	197	397	678	221	197	397	678	221	126	134	269	151	0.94	1.78	1.36	0.94	1.78	0.91	1.03297	0.35	0.707
Tb927.10.13100	CIF3 cytokinesis initiation factor	Cytoskeleton	2383	104	962	1	147	295	497	103	147	295	497	103	94	100	198	70	0.94	2.83	1.89	0.94	2.83	0.91	1.03297	0.55	0.461
Tb927.9.11070	hypothetical protein, conserved,predicted zinc finger protein, MIZ	DNA	3605	269	1350	1	157	237	307	121	157	237	307	121	100	80	122	83	1.25	1.47	1.36	1.25	1.47	1.21	1.03306	0.36	0.675
Tb927.8.1300	hypothetical protein, conserved	ZUnknown	3122	796	157	1	142	216	284	111	142	216	284	111	91	73	113	76	1.25	1.49	1.37	1.25	1.49	1.21	1.03306	0.36	0.677
Tb927.2.2670	histone H4 variant	Chromatin				1.13	253	383	604	174	286	433	683	197	182	146	271	135	1.25	2.01	1.63	1.25	2.01	1.21	1.03306		NA
Tb927.4.2840	hypothetical protein, conserved	ZUnknown	NA	43	0	1	253	254	526	100	253	254	526	100	161	86	209	68	1.87	3.07	2.47	1.87	3.07	1.81	1.03315	0.99	0.039
Tb927.10.7210	hypothetical protein, conserved	ZUnknown	NA	61	0	1.95	17	52	25	20	33	101	49	39	21	34	19	27	0.62	0.7	0.66	0.62	0.7	0.6	1.03333	-0.36	NA
Tb927.5.2780	mitochondrial DNA polymerase beta	Mito.DNA	2811	128	1459	1	155	188	358	111	155	188	358	111	99	64	142	76	1.55	1.87	1.71	1.55	1.87	1.5	1.03333	0.63	0.29
Tb927.9.7830	mitochondrial tRNA import complex, putative	Mito.biogenesis	817	54	160	1	75	229	107	82	75	229	107	82	48	77	43	56	0.62	0.77	0.7	0.62	0.77	0.6	1.03333	-0.44	NA
Tb927.8.6370	Flagellar pocket collar protein FPC4	Cytoskeleton	NA	404	0	1	130	197	354	123	130	197	354	123	83	67	141	84	1.24	1.68	1.46	1.24	1.68	1.2	1.03333	0.44	0.595
Tb927.7.6560	hypothetical protein, conserved	ZUnknown	1220	12	524	1	87	177	199	93	87	177	199	93	56	60	79	64	0.93	1.23	1.08	0.93	1.23	0.9	1.03333	0.1	NA
Tb927.7.5490	arginine N-methyltransferase, type III (PRMT7)	Arg.methylation	2000	579	248	1	132	200	228	63	132	200	228	63	84	68	91	43	1.24	2.12	1.68	1.24	2.12	1.2	1.03333	0.47	NA
Tb927.8.2830	hypothetical protein, conserved	ZUnknown	2891	877	1300	1	57	85	141	54	57	85	141	54	36	29	56	37	1.24	1.51	1.38	1.24	1.51	1.2	1.03333	0.37	NA
Tb927.8.1770	hypothetical protein, conserved	Mito.pathway	4101	444	2076	1	200	407	509	203	200	407	509	203	128	138	202	139	0.93	1.45	1.19	0.93	1.45	0.9	1.03333	0.2	0.857
Tb927.10.390	DUF2407 ubiquitin-like domain containing protein, putative	ZUnknown	2112	201	1461	1	210	319	429	163	210	319	429	163	134	108	170	111	1.24	1.53	1.39	1.24	1.53	1.2	1.03333	0.38	0.629
Tb927.3.5110	hypothetical protein, conserved, no domains	ZUnknown	NA	75	0	1	131	201	306	117	131	201	306	117	84	68	122	80	1.24	1.53	1.39	1.24	1.53	1.2	1.03333	0.37	0.666
Tb927.10.15230	hypothetical protein, conserved	ZUnknown	1489	198	478	1	125	191	238	79	125	191	238	79	80	65	95	54	1.23	1.76	1.5	1.23	1.76	1.19	1.03361	0.42	NA
Tb927.1.1220	RWD domain-containing protein	ZUnknown	NA	206	0	1	91	138	238	44	91	138	238	44	58	47	95	30	1.23	3.17	2.2	1.23	3.17	1.19	1.03361	0.69	NA
Tb927.9.12170	leucine-rich repeat protein (LRRP)	LRRP	5411	64	4471	1	244	374	442	128	244	374	442	128	156	127	176	87	1.23	2.02	1.63	1.23	2.02	1.19	1.03361	0.48	0.489
Tb927.6.3850	chaperone DNAj, putative, J9	Chaperone	1872	50	952	1	37	76	73	33	37	76	73	33	24	26	29	23	0.92	1.26	1.09	0.92	1.26	0.89	1.03371	0.08	NA
Tb927.6.3090	XMAP215, matches microtubule-associated proteins	Cytoskeleton	6077	668	543	1	521	1070	1394	615	521	1070	1394	615	332	362	554	420	0.92	1.32	1.12	0.92	1.32	0.89	1.03371	0.14	0.915
Tb927.10.4220	hypothetical protein, conserved	ZUnknown	1000	21	49	1	117	145	190	62	117	145	190	62	75	49	76	42	1.53	1.81	1.67	1.53	1.81	1.48	1.03378	0.54	NA
Tb927.5.2740	TBC-F likely GAP	Signalling	NA	2	0	1	112	171	296	91	112	171	296	91	71	58	118	62	1.22	1.9	1.56	1.22	1.9	1.18	1.0339	0.5	NA
Tb927.4.540	hypothetical protein, conserved	ZUnknown	NA	51	0	1	60	182	156	86	60	182	156	86	38	62	62	59	0.61	1.05	0.83	0.61	1.05	0.59	1.0339	-0.2	NA
Tb927.6.1430	hypothetical protein, conserved	ZUnknown	NA	55	0	1	283	353	584	165	283	353	584	165	181	119	232	113	1.52	2.05	1.79	1.52	2.05	1.47	1.03401	0.67	0.213
Tb927.11.4350	hypothetical protein, conserved	ZUnknown	2537	265	571	1	160	332	322	175	160	332	322	175	102	112	128	120	0.91	1.07	0.99	0.91	1.07	0.88	1.03409	-0.01	0.997
Tb927.11.13450	hypothetical protein, conserved	ZUnknown	1135	76	231	1	199	311	476	131	199	311	476	131	127	105	189	90	1.21	2.1	1.66	1.21	2.1	1.17	1.03419	0.54	0.398
Tb927.11.450	hypothetical protein, conserved	ZUnknown	2926	77	383	1	200	313	560	173	200	313	560	173	128	106	223	118	1.21	1.89	1.55	1.21	1.89	1.17	1.03419	0.5	0.469
Tb927.3.2010	hypothetical protein, conserved	Mito.pathway	1913	6	242	1	77	243	154	100	77	243	154	100	49	82	61	68	0.6	0.9	0.75	0.6	0.9	0.58	1.03448	-0.36	NA
Tb927.7.1780	Adenine phosphoribosyltransferase, putative	Nucleotides	1347	142	497	1	163	344	168	76	163	344	168	76	104	116	67	52	0.9	1.29	1.1	0.9	1.29	0.87	1.03448	-0.01	NA
Tb927.3.960	protein transport protein Sec61 gamma subunit, putative	Vesicular.transport	841	173	458	1	83	173	119	53	83	173	119	53	53	59	47	36	0.9	1.31	1.11	0.9	1.31	0.87	1.03448	0.03	NA
Tb927.4.5110	KKT8 Kinetochore protein	Cell.cycle	1730	125	405	1	185	292	347	124	185	292	347	124	118	99	138	85	1.19	1.62	1.41	1.19	1.62	1.15	1.03478	0.37	0.646
Tb927.8.4230	hypothetical protein, conserved	ZUnknown	4198	188	761	1	276	437	695	219	276	437	695	219	176	148	276	150	1.19	1.84	1.52	1.19	1.84	1.15	1.03478	0.48	0.469
Tb927.6.1220	hypothetical protein, conserved	ZUnknown	2543	55	790	1	168	265	802	144	168	265	802	144	107	90	319	98	1.19	3.26	2.23	1.19	3.26	1.15	1.03478	0.82	0.192
Tb927.10.3700	AMPKgamma	Protein.kinase	3005	326	1170	1.26	80	152	169	111	101	192	213	140	64	65	85	96	0.98	0.89	0.94	0.89	0.98	0.86	1.03488	-0.07	NA
Tb927.11.9330	helicase-like protein	DNA	NA	78	0	1	150	318	355	213	150	318	355	213	96	108	141	146	0.89	0.97	0.93	0.89	0.97	0.86	1.03488	-0.07	0.968
Tb927.11.3760	hypothetical protein	ZUnknown	3439	518	2198	1	150	319	278	146	150	319	278	146	96	108	110	100	0.89	1.1	1	0.89	1.1	0.86	1.03488	-0.02	0.993
Tb927.4.2780	hypothetical protein, conserved	ZUnknown	2693	152	168	1	132	209	320	115	132	209	320	115	84	71	127	79	1.18	1.61	1.4	1.18	1.61	1.14	1.03509	0.39	0.638
Tb927.6.2750	hypothetical protein, conserved	ZUnknown	NA	114	0	1	58	125	107	58	58	125	107	58	37	42	43	40	0.88	1.08	0.98	0.88	1.08	0.85	1.03529	-0.04	NA
Tb927.11.1390	class I transcription factor A, subunit 1 (CITFA-1)	RNA.synthesis	2052	121	533	1	113	243	266	132	113	243	266	132	72	82	106	90	0.88	1.18	1.03	0.88	1.18	0.85	1.03529	0.04	0.989
Tb927.9.9780	peptidyl-prolyl cis-trans isomerase (cyclophilin- 40), putative	Chaperone	1957	37	855	1	272	441	418	143	272	441	418	143	174	149	166	98	1.17	1.69	1.43	1.17	1.69	1.13	1.0354	0.34	0.704
Tb927.3.700	hypothetical protein, conserved, no clear yeast or human matches	ZUnknown	NA	79	0	1	22	34	48	11	22	34	48	11	14	12	19	8	1.17	2.38	1.78	1.17	2.38	1.13	1.0354	0.43	NA
Tb927.4.1370	hypothetical protein, conserved	ZUnknown	655	8	191	1	24	78	58	43	24	78	58	43	15	26	23	29	0.58	0.79	0.69	0.58	0.79	0.56	1.03571	-0.35	NA
Tb927.8.2640	ubiquitin-activating enzyme e1, putative (UBA1)	Ubiquitin.proteasome	NA	378	0	1	948	1536	1695	735	948	1536	1695	735	605	520	674	502	1.16	1.34	1.25	1.16	1.34	1.12	1.03571	0.27	0.753
Tb927.5.3370	hypothetical protein	ZUnknown	2046	141	204	1	103	337	198	155	103	337	198	155	66	114	79	106	0.58	0.75	0.67	0.58	0.75	0.56	1.03571	-0.49	0.468
Tb927.4.1750	hypothetical protein, conserved	ZUnknown	1241	42	389	1	43	91	77	40	43	91	77	40	27	31	31	27	0.87	1.15	1.01	0.87	1.15	0.84	1.03571	-0.01	NA
Tb927.11.10760	KIN-D kinesin, associated with sub-pellicular microtubules, essential	Cytoskeleton	2705	241	610	1	412	539	734	237	412	539	734	237	263	182	292	162	1.45	1.8	1.63	1.45	1.8	1.4	1.03571	0.56	0.316
Tb927.3.1730	hypothetical protein, conserved	Mito.pathway	1472	278	498	1	77	100	184	57	77	100	184	57	49	34	73	39	1.44	1.87	1.66	1.44	1.87	1.39	1.03597	0.56	NA
Tb927.9.13300	Ring finger domain containing protein, putative	ZUnknown	1690	53	248	1	73	120	182	67	73	120	182	67	47	41	72	46	1.15	1.57	1.36	1.15	1.57	1.11	1.03604	0.35	NA
Tb927.3.3950	hypothetical protein, conserved	ZUnknown	2411	396	362	1	169	279	465	150	169	279	465	150	108	94	185	103	1.15	1.8	1.48	1.15	1.8	1.11	1.03604	0.44	0.581
Tb927.8.2150	hypothetical protein, conserved	ZUnknown	1224	180	678	1	73	120	145	61	73	120	145	61	47	41	58	42	1.15	1.38	1.27	1.15	1.38	1.11	1.03604	0.26	NA
Tb927.4.1730	NuSAP4	Cell.cycle	NA	742	0	1	49	80	100	38	49	80	100	38	31	27	40	26	1.15	1.54	1.35	1.15	1.54	1.11	1.03604	0.3	NA
Tb927.7.970	NMD3 (rRNA processing)	rRNA.tRNA.process	1978	148	201	1	122	268	200	115	122	268	200	115	78	91	79	79	0.86	1	0.93	0.86	1	0.83	1.03614	-0.1	NA
Tb927.10.3480	hypothetical protein, conserved	ZUnknown	2427	96	264	1	137	298	277	161	137	298	277	161	87	101	110	110	0.86	1	0.93	0.86	1	0.83	1.03614	-0.08	0.963
Tb927.7.4400	IP6K IP6 kinase	Signalling	4270	188	1811	1	95	210	318	129	95	210	318	129	61	71	126	88	0.86	1.43	1.15	0.86	1.43	0.83	1.03614	0.18	NA
Tb927.4.3140	Homologue of yeast SDO1 and human SBDS, involved in 60S ribosome maturation	rRNA.tRNA.process	NA	270	0	1	114	151	355	122	114	151	355	122	73	51	141	83	1.43	1.7	1.57	1.43	1.7	1.38	1.03623	0.51	NA
Tb927.3.2360	hypothetical protein, conserved	ZUnknown	1496	52	16	1	37	123	105	80	37	123	105	80	24	42	42	55	0.57	0.76	0.67	0.57	0.76	0.55	1.03636	-0.38	NA
Tb927.7.2780	XAC1	RNA.degradation	690	139	197	1	56	187	129	63	56	187	129	63	36	63	51	43	0.57	1.19	0.88	0.57	1.19	0.55	1.03636	-0.23	NA
Tb927.3.5290	hypothetical protein, conserved	ZUnknown	NA	308	0	1	221	368	544	189	221	368	544	189	141	124	216	129	1.14	1.67	1.41	1.14	1.67	1.1	1.03636	0.39	0.629
Tb927.5.1650	serine/threonine-protein kinase, putative,protein kinase, putative	Protein.kinase	NA	84	0	1	175	388	484	253	175	388	484	253	112	131	192	173	0.85	1.11	0.98	0.85	1.11	0.82	1.03659	0	0.997
Tb927.1.3150	hypothetical protein, conserved	ZUnknown	1535	116	501	1	98	219	155	87	98	219	155	87	63	74	62	59	0.85	1.05	0.95	0.85	1.05	0.82	1.03659	-0.1	NA
Tb927.9.9100	hypothetical protein, conserved	ZUnknown	NA	49	0	1	183	408	276	133	183	408	276	133	117	138	110	91	0.85	1.21	1.03	0.85	1.21	0.82	1.03659	-0.03	0.989
Tb927.11.7800	hypothetical protein, conserved	ZUnknown	1933	265	948	1	225	501	375	157	225	501	375	157	144	169	149	107	0.85	1.39	1.12	0.85	1.39	0.82	1.03659	0.04	0.983
Tb927.7.2420	GSK3-long glycogen synthase kinase-3 alpha	Glycans	5323	485	3332	1	154	256	619	206	154	256	619	206	98	87	246	141	1.13	1.74	1.44	1.13	1.74	1.09	1.0367	0.43	0.637
Tb927.8.7080	hypothetical protein, conserved, spectrin/polyprotein domains	ZUnknown	NA	8	0	1	391	657	1778	334	391	657	1778	334	250	222	707	228	1.13	3.1	2.12	1.13	3.1	1.09	1.0367	0.77	0.213
Tb927.10.9840	chaperone DNAj, putative, J33	Chaperone	1220	188	243	1	137	231	300	99	137	231	300	99	87	78	119	68	1.12	1.75	1.44	1.12	1.75	1.08	1.03704	0.38	0.648
Tb927.2.4410	Eukaryotic protein of unknown function (DUF846), putative	ZUnknown	2281	221	1385	1	75	252	162	129	75	252	162	129	48	85	64	88	0.56	0.73	0.65	0.56	0.73	0.54	1.03704	-0.49	NA
Tb927.1.610	hypothetical protein, conserved	ZUnknown	NA	63	0	1	104	174	248	74	104	174	248	74	66	59	99	51	1.12	1.94	1.53	1.12	1.94	1.08	1.03704	0.44	NA
Tb927.6.3080	hypothetical protein	ZUnknown	NA	96	0	1	34	115	69	56	34	115	69	56	22	39	27	38	0.56	0.71	0.64	0.56	0.71	0.54	1.03704	-0.47	NA
Tb927.3.1020	hypothetical protein, conserved	ZUnknown	NA	148	0	1	176	168	482	98	176	168	482	98	112	57	192	67	1.96	2.87	2.42	1.96	2.87	1.89	1.03704	1	0.042
Tb927.9.3280	acidocalcisomal exopolyphosphatase	Calcium	NA	2	0	1	157	263	241	106	157	263	241	106	100	89	96	72	1.12	1.33	1.23	1.12	1.33	1.08	1.03704	0.21	0.854
Tb927.9.4960	hypothetical protein, conserved	Translation	456	119	190	1	390	750	630	434	390	750	630	434	249	254	250	297	0.98	0.84	0.91	0.84	0.98	0.81	1.03704	-0.12	0.926
Tb927.8.5580	VPS13; N-terminal region of Chorein, a TM vesicle-mediated sorter/Integral peroxisomal membrane peroxin,	Vesicular.transport	NA	815	0	1	2535	4312	5854	2667	2535	4312	5854	2667	1618	1459	2326	1823	1.11	1.28	1.2	1.11	1.28	1.07	1.03738	0.22	0.835
Tb927.3.1710	Mitchondrial LSU ribosomal protein	Mito.translation	NA	56	0	1	123	208	279	124	123	208	279	124	78	70	111	85	1.11	1.31	1.21	1.11	1.31	1.07	1.03738	0.23	NA
Tb927.10.7920	hypothetical protein, conserved	ZUnknown	NA	0	500	1.43	23	34	42	30	33	49	60	43	21	17	24	29	1.24	0.83	1.04	0.83	1.24	0.8	1.0375	0.01	NA
Tb927.10.12280	hypothetical protein	ZUnknown	766	212	158	1.6	8	12	15	11	13	19	24	18	8	6	10	12	1.33	0.83	1.08	0.83	1.33	0.8	1.0375	0	NA
Tb927.4.1650	hypothetical protein, conserved	ZUnknown	NA	677	0	1	118	267	356	206	118	267	356	206	75	90	141	141	0.83	1	0.92	0.83	1	0.8	1.0375	-0.06	0.975
Tb927.7.5870	hypothetical protein, conserved	ZUnknown	827	94	106	1	79	178	155	81	79	178	155	81	50	60	62	55	0.83	1.13	0.98	0.83	1.13	0.8	1.0375	-0.04	NA
Tb927.11.550	SCD6	RNA.degradation	3329	227	2259	1	498	683	892	328	498	683	892	328	318	231	354	224	1.38	1.58	1.48	1.38	1.58	1.33	1.03759	0.46	0.446
Tb927.6.2740	pyridoxal kinase (pdxK)	Enzyme	1363	121	339	1	189	654	231	170	189	654	231	170	121	221	92	116	0.55	0.79	0.67	0.55	0.79	0.53	1.03774	-0.52	0.484
Tb927.10.12390	hypothetical protein, conserved	ZUnknown	1598	74	747	1	126	216	314	83	126	216	314	83	80	73	125	57	1.1	2.19	1.65	1.1	2.19	1.06	1.03774	0.49	NA
Tb927.11.8450	Amastin surface glycoprotein, putative	Membrane.protein	2312	165	1247	1	36	82	113	51	36	82	113	51	23	28	45	35	0.82	1.29	1.06	0.82	1.29	0.79	1.03797	0.09	NA
Tb927.11.13120	PUB domain containing protein, putative	ZUnknown	946	5	2	1	66	151	136	57	66	151	136	57	42	51	54	39	0.82	1.38	1.1	0.82	1.38	0.79	1.03797	0.05	NA
Tb927.10.12960	ras-related protein rab-5,small GTPase, putative (RAB5A)	Vesicular.transport	1080	183	204	1	200	461	276	163	200	461	276	163	128	156	110	111	0.82	0.99	0.91	0.82	0.99	0.79	1.03797	-0.15	0.914
Tb927.3.870	SLBP2, like histone RNA hairpin binding proteins, binds to EIF4E2	RNA.binding	1375	64	12	1	111	256	230	100	111	256	230	100	71	87	91	68	0.82	1.34	1.08	0.82	1.34	0.79	1.03797	0.04	NA
Tb927.11.2320	Hereditary spastic paraplegia protein strumpellin, putative	ZUnknown	4096	207	235	1	315	721	601	361	315	721	601	361	201	244	239	247	0.82	0.97	0.9	0.82	0.97	0.79	1.03797	-0.14	0.915
Tb927.6.3110	CRK11 cdc2- like protein kinase	Protein.kinase	1697	88	289	1	62	144	113	59	62	144	113	59	40	49	45	40	0.82	1.13	0.98	0.82	1.13	0.79	1.03797	-0.07	NA
Tb927.7.490	hypothetical protein, conserved, trypanosome-specific	ZUnknown	1910	69	209	1	57	98	127	56	57	98	127	56	36	33	50	38	1.09	1.32	1.21	1.09	1.32	1.05	1.0381	0.21	NA
Tb927.9.12800	hypothetical protein, conserved	ZUnknown	3625	92	353	1	292	505	611	232	292	505	611	232	186	171	243	159	1.09	1.53	1.31	1.09	1.53	1.05	1.0381	0.3	0.726
Tb927.4.550	Zinc knuckle, putative	Zinc.finger	671	12	224	1	55	94	203	50	55	94	203	50	35	32	81	34	1.09	2.38	1.74	1.09	2.38	1.05	1.0381	0.56	NA
Tb927.4.1220	leucine-rich repeat protein (LRRP)	LRRP	1012	145	84	1	167	289	416	189	167	289	416	189	107	98	165	129	1.09	1.28	1.19	1.09	1.28	1.05	1.0381	0.21	0.847
Tb927.1.4340	hypothetical protein, conserved	ZUnknown	3982	530	1301	1	200	349	713	167	200	349	713	167	128	118	283	114	1.08	2.48	1.78	1.08	2.48	1.04	1.03846	0.61	0.359
Tb927.11.7390	hypothetical protein, conserved, extremely weak but blast-back positive match to yeast PDH1 which may participate in conversion of 2-methylcitrate to 2-methylisocitrate	Enzyme	1766	111	767	1	63	110	119	40	63	110	119	40	40	37	47	27	1.08	1.74	1.41	1.08	1.74	1.04	1.03846	0.3	NA
Tb927.11.16540	Roadblock/LC7 domain containing protein, putative	ZUnknown	872	347	228	1	34	121	64	41	34	121	64	41	22	41	25	28	0.54	0.89	0.72	0.54	0.89	0.52	1.03846	-0.4	NA
Tb927.7.5160	deoxyuridine triphosphatase, putative,dUTP diphosphatase	Nucleotides	NA	120	0	1	167	294	290	113	167	294	290	113	107	99	115	77	1.08	1.49	1.29	1.08	1.49	1.04	1.03846	0.24	0.828
Tb927.5.1130	hypothetical protein, conserved	Mito.pathway	3540	97	2504	1	78	182	144	84	78	182	144	84	50	62	57	57	0.81	1	0.91	0.81	1	0.78	1.03846	-0.13	NA
Tb927.4.1870	kinetoplastid-specific phospho-protein phosphatase, putative	Protein.phosphatase	4276	369	2626	1	143	248	408	187	143	248	408	187	91	84	162	128	1.08	1.27	1.18	1.08	1.27	1.04	1.03846	0.21	0.857
Tb927.10.7020	Acid phosphatase (TbAP)	Phosphatase	NA	225	0	1	179	314	172	73	179	314	172	73	114	106	68	50	1.08	1.36	1.22	1.08	1.36	1.04	1.03846	0.13	NA
Tb927.7.1760	hypothetical protein, conserved	ZUnknown	2274	791	268	1	150	209	332	113	150	209	332	113	96	71	132	77	1.35	1.71	1.53	1.35	1.71	1.3	1.03846	0.49	0.468
Tb927.9.1570	protein kinase, putative	Protein.kinase	NA	10	0	1	63	218	169	146	63	218	169	146	40	74	67	100	0.54	0.67	0.61	0.54	0.67	0.52	1.03846	-0.51	NA
Tb927.4.4660	Protein of unknown function DUF84, putative	ZUnknown	602	46	10	1	35	80	57	34	35	80	57	34	22	27	23	23	0.81	1	0.91	0.81	1	0.78	1.03846	-0.12	NA
Tb927.10.9610	hypothetical protein	ZUnknown	2405	47	1860	1	70	84	178	49	70	84	178	49	45	28	71	33	1.61	2.15	1.88	1.61	2.15	1.55	1.03871	0.66	NA
Tb927.8.5940	hypothetical protein, conserved, acidic, centre is E/R-rich	ZUnknown	NA	32	0	1	167	297	418	157	167	297	418	157	107	100	166	107	1.07	1.55	1.31	1.07	1.55	1.03	1.03883	0.31	0.74
Tb927.10.12550	hypothetical protein, conserved	ZUnknown	NA	16	0	1	56	134	94	53	56	134	94	53	36	45	37	36	0.8	1.03	0.92	0.8	1.03	0.77	1.03896	-0.13	NA
Tb927.11.12260	hypothetical protein, conserved	ZUnknown	NA	31	0	1	108	253	230	143	108	253	230	143	69	86	91	98	0.8	0.93	0.87	0.8	0.93	0.77	1.03896	-0.15	NA
Tb927.7.5650	Kinesin-4/10	Cytoskeleton	3106	731	458	1	80	189	269	83	80	189	269	83	51	64	107	57	0.8	1.88	1.34	0.8	1.88	0.77	1.03896	0.28	NA
Tb927.6.2760	hypothetical protein, conserved	ZUnknown	NA	27	0	1.3	183	430	382	246	238	559	497	320	152	189	198	219	0.8	0.9	0.85	0.8	0.9	0.77	1.03896	-0.18	0.873
Tb927.11.8830	Enriched in surface-labeled proteome protein 2 (ESP2)	ZUnknown	2056	550	456	1	189	269	401	139	189	269	401	139	121	91	159	95	1.33	1.67	1.5	1.33	1.67	1.28	1.03906	0.47	0.476
Tb927.6.2050	ribosome biogenesis regulatory protein (RRS1), putative	rRNA.tRNA.process	1279	29	608	1	126	177	167	61	126	177	167	61	80	60	66	42	1.33	1.57	1.45	1.33	1.57	1.28	1.03906	0.38	NA
Tb927.1.1980	Protein transport protein yif1, putative	Vesicular.transport	1204	160	141	1	110	194	170	66	110	194	170	66	70	66	68	45	1.06	1.51	1.29	1.06	1.51	1.02	1.03922	0.22	NA
Tb927.5.3730	hypothetical protein, conserved	ZUnknown	NA	120	0	1	113	200	413	85	113	200	413	85	72	68	164	58	1.06	2.83	1.95	1.06	2.83	1.02	1.03922	0.65	0.341
Tb927.3.4880	nucleosome assembly protein (NAP), putative	ZUnknown	NA	16	0	1	59	212	76	67	59	212	76	67	38	72	30	46	0.53	0.65	0.59	0.53	0.65	0.51	1.03922	-0.6	NA
Tb927.9.15450	Domain of unknown function (DUF4205), putative	ZUnknown	2816	637	544	1	118	210	414	146	118	210	414	146	75	71	165	100	1.06	1.65	1.36	1.06	1.65	1.02	1.03922	0.37	0.704
Tb927.9.6350	inositol-1(or 4)-monophosphatase, putative (IMPase)	Signalling	NA	144	0	1	118	209	184	70	118	209	184	70	75	71	73	48	1.06	1.52	1.29	1.06	1.52	1.02	1.03922	0.22	NA
Tb927.11.6400	kinesin	Cytoskeleton	3192	149	82	1	472	563	1181	370	472	563	1181	370	301	190	469	253	1.58	1.85	1.72	1.58	1.85	1.52	1.03947	0.65	0.239
Tb927.7.3610	hypothetical protein, conserved	ZUnknown	1630	177	187	1	113	269	218	131	113	269	218	131	72	91	87	90	0.79	0.97	0.88	0.79	0.97	0.76	1.03947	-0.15	NA
Tb927.11.8310	class I transcription factor A, subunit 4 (CITFA-4)	RNA.synthesis	2783	197	1419	1	222	399	467	223	222	399	467	223	142	135	186	152	1.05	1.22	1.14	1.05	1.22	1.01	1.0396	0.15	0.903
Tb927.10.7840	hypothetical protein, conserved	ZUnknown	NA	116	0	1	144	207	341	89	144	207	341	89	92	70	136	61	1.31	2.23	1.77	1.31	2.23	1.26	1.03968	0.61	0.327
Tb927.3.5370	hypothetical protein, conserved	DNA	1589	6	641	1	302	365	807	165	302	365	807	165	193	123	321	113	1.57	2.84	2.21	1.57	2.84	1.51	1.03974	0.87	0.085
Tb927.4.2610	hypothetical protein	ZUnknown	NA	124	0	1.37	52	67	79	36	71	92	108	49	45	31	43	33	1.45	1.3	1.38	1.3	1.45	1.25	1.04	0.31	NA
Tb927.6.4230	hypothetical protein, conserved	ZUnknown	1576	27	46	1	137	249	306	125	137	249	306	125	87	84	122	85	1.04	1.44	1.24	1.04	1.44	1	1.04	0.24	0.835
Tb927.2.6000	GPI phospholipase C	GPI.anchors	4973	579	3317	1	588	1063	990	355	588	1063	990	355	375	360	393	243	1.04	1.62	1.33	1.04	1.62	1	1.04	0.27	0.785
Tb927.11.8720	major surface protease gp63, putative,surface protease homologue	Membrane.protein	NA	47	0	1	88	212	165	106	88	212	165	106	56	72	66	72	0.78	0.92	0.85	0.78	0.92	0.75	1.04	-0.19	NA
Tb927.9.15650	hypothetical protein	ZUnknown	1722	62	619	1	112	202	253	71	112	202	253	71	71	68	101	49	1.04	2.06	1.55	1.04	2.06	1	1.04	0.4	NA
Tb927.2.5930	hypothetical protein, conserved	Mito.pathway	NA	375	0	1	147	355	382	173	147	355	382	173	94	120	152	118	0.78	1.29	1.04	0.78	1.29	0.75	1.04	0.03	0.989
Tb927.7.480	hypothetical protein, conserved	ZUnknown	4036	121	1110	1	202	491	449	237	202	491	449	237	129	166	178	162	0.78	1.1	0.94	0.78	1.1	0.75	1.04	-0.08	0.96
Tb927.11.9880	Protein of unknown function (DUF2009), putative	ZUnknown	NA	57	0	1	76	271	123	121	76	271	123	121	48	92	49	83	0.52	0.59	0.56	0.52	0.59	0.5	1.04	-0.67	NA
Tb927.6.2010	AMP-binding enzyme, putative	Mito.pathway	2382	111	699	1	133	242	300	128	133	242	300	128	85	82	119	87	1.04	1.37	1.21	1.04	1.37	1	1.04	0.21	0.847
Tb927.8.6280	Putative cyclophilin, copurified with splicing complexes	RNA.processing	NA	6	0	1	24	86	28	24	24	86	28	24	15	29	11	16	0.52	0.69	0.61	0.52	0.69	0.5	1.04	-0.51	NA
Tb927.7.1330	hypothetical protein, conserved	ZUnknown	NA	100	0	1	95	231	122	53	95	231	122	53	61	78	48	36	0.78	1.33	1.06	0.78	1.33	0.75	1.04	-0.08	NA
Tb927.11.9700	NAC domain protein that matches transcription factor BTF3	ZUnknown	423	27	90	1	110	803	175	225	110	803	175	225	70	272	70	154	0.26	0.45	0.36	0.26	0.45	0.25	1.04	-1.24	0.004
Tb927.9.15100	hypothetical protein, tryp specific	ZUnknown	1395	19	23	1	110	161	303	111	110	161	303	111	70	54	120	76	1.3	1.58	1.44	1.3	1.58	1.25	1.04	0.43	NA
Tb927.9.13150	TFIIF-stimulated CTD phosphatase, putative	Protein.phosphatase	NA	211	0	1	80	146	120	40	80	146	120	40	51	49	48	27	1.04	1.78	1.41	1.04	1.78	1	1.04	0.23	NA
Tb927.10.2920	hypothetical protein, salivarian tryp only	ZUnknown	3887	169	547	1	211	309	709	186	211	309	709	186	135	105	282	127	1.29	2.22	1.76	1.29	2.22	1.24	1.04032	0.64	0.316
Tb927.4.1330	DNA topoisomerase IB, large subunit	DNA	2323	148	84	1	607	888	1611	507	607	888	1611	507	387	300	640	347	1.29	1.84	1.57	1.29	1.84	1.24	1.04032	0.54	0.372
Tb927.3.4590	hypothetical protein, conserved	ZUnknown	NA	904	0	1	152	223	462	141	152	223	462	141	97	75	184	96	1.29	1.92	1.61	1.29	1.92	1.24	1.04032	0.54	0.444
Tb927.8.2680	hypothetical protein, conserved	Mito.pathway	NA	116	0	1	170	310	300	146	170	310	300	146	108	105	119	100	1.03	1.19	1.11	1.03	1.19	0.99	1.0404	0.12	0.934
Tb927.10.7110	Inositol-3-phosphate synthase	Signalling	2244	219	438	1	239	440	664	175	239	440	664	175	153	149	264	120	1.03	2.2	1.62	1.03	2.2	0.99	1.0404	0.48	0.514
Tb927.8.3820	hypothetical protein, conserved, kinetoplastid-specific	ZUnknown	4326	608	2698	1	166	205	466	136	166	205	466	136	106	69	185	93	1.54	1.99	1.77	1.54	1.99	1.48	1.04054	0.65	0.286
Tb927.1.4410	hypothetical protein, conserved	ZUnknown	2498	126	35	1	193	237	521	167	193	237	521	167	123	80	207	114	1.54	1.82	1.68	1.54	1.82	1.48	1.04054	0.6	0.343
Tb927.1.3910	Anaphase promoting complex subunit CDC23	Cell.cycle	3290	225	341	1	169	416	350	227	169	416	350	227	108	141	139	155	0.77	0.9	0.84	0.77	0.9	0.74	1.04054	-0.21	0.842
Tb927.4.1270	ruvB-like DNA helicase, putative	DNA	1754	49	325	1	225	557	290	183	225	557	290	183	144	188	115	125	0.77	0.92	0.85	0.77	0.92	0.74	1.04054	-0.23	0.835
Tb927.8.2110	Alpha/beta hydrolase family, putative	ZUnknown	1507	226	207	1	64	156	124	67	64	156	124	67	41	53	49	46	0.77	1.07	0.92	0.77	1.07	0.74	1.04054	-0.11	NA
Tb927.1.3170	CHORD domain - Zn binding domain	ZUnknown	1380	128	334	1	116	172	182	68	116	172	182	68	74	58	72	46	1.28	1.57	1.43	1.28	1.57	1.23	1.04065	0.36	NA
Tb927.3.4610	Right handed beta helix region, putative	ZUnknown	NA	191	0	1	1056	1557	2425	968	1056	1557	2425	968	674	527	964	662	1.28	1.46	1.37	1.28	1.46	1.23	1.04065	0.38	0.607
Tb927.1.3410	hypothetical protein, conserved	ZUnknown	2125	384	244	1	100	185	176	70	100	185	176	70	64	63	70	48	1.02	1.46	1.24	1.02	1.46	0.98	1.04082	0.19	NA
Tb927.10.10150	hypothetical protein, conserved	ZUnknown	2401	47	368	1	131	241	363	115	131	241	363	115	84	82	144	79	1.02	1.82	1.42	1.02	1.82	0.98	1.04082	0.39	0.662
Tb927.2.3970	hypothetical protein, conserved	ZUnknown	1351	416	23	1	108	132	245	62	108	132	245	62	69	45	97	42	1.53	2.31	1.92	1.53	2.31	1.47	1.04082	0.71	NA
Tb927.10.2490	glucose-6-phosphate 1-dehydrogenase (G6PD)	Glucose.glycerol	3356	272	1407	1.66	108	229	176	135	179	380	292	224	114	129	116	153	0.88	0.76	0.82	0.76	0.88	0.73	1.0411	-0.23	NA
Tb927.6.2430	hypothetical protein, conserved (ATG5)	Lysosome	1537	88	108	1	54	132	119	54	54	132	119	54	34	45	47	37	0.76	1.27	1.02	0.76	1.27	0.73	1.0411	-0.01	NA
Tb927.7.2580	ZC3H19	RNA.binding	4346	654	1775	1	98	246	225	98	98	246	225	98	63	83	89	67	0.76	1.33	1.05	0.76	1.33	0.73	1.0411	0	NA
Tb927.6.3650	ARL3C	Cytoskeleton	1652	64	1036	1	137	340	177	96	137	340	177	96	87	115	70	66	0.76	1.06	0.91	0.76	1.06	0.73	1.0411	-0.17	NA
Tb927.9.4900	condensin subunit 1, putative	Chromatin	NA	91	0	1	381	941	663	445	381	941	663	445	243	318	263	304	0.76	0.87	0.82	0.76	0.87	0.73	1.0411	-0.25	0.774
Tb927.10.6810	guanylate kinase, putative	Nucleotides	1853	345	713	1	108	162	179	79	108	162	179	79	69	55	71	54	1.25	1.31	1.28	1.25	1.31	1.2	1.04167	0.28	NA
Tb927.1.1960	chaperone DNAj, putative, J16	Chaperone	2399	161	261	1	293	443	832	239	293	443	832	239	187	150	331	163	1.25	2.03	1.64	1.25	2.03	1.2	1.04167	0.57	0.362
Tb927.10.3400	hypothetical protein, conserved	ZUnknown	3662	1402	898	1.3	186	349	442	133	242	454	575	173	154	154	228	118	1	1.93	1.47	1	1.93	0.96	1.04167	0.37	0.674
Tb927.10.9260	hypothetical protein, conserved	ZUnknown	1508	246	287	1	63	118	167	72	63	118	167	72	40	40	66	49	1	1.35	1.18	1	1.35	0.96	1.04167	0.2	NA
Tb927.8.5430	Snf7, putative	ZUnknown	839	12	179	1	57	141	154	57	57	141	154	57	36	48	61	39	0.75	1.56	1.16	0.75	1.56	0.72	1.04167	0.11	NA
Tb927.10.6520	hypothetical protein, conserved	ZUnknown	1848	38	16	1	55	103	107	49	55	103	107	49	35	35	43	33	1	1.3	1.15	1	1.3	0.96	1.04167	0.13	NA
Tb927.11.9510	nucleic acid binding protein, putative	DNA	NA	218	0	1	89	224	205	126	89	224	205	126	57	76	81	86	0.75	0.94	0.85	0.75	0.94	0.72	1.04167	-0.17	NA
Tb927.6.1410	hypothetical protein, conserved	Mito.pathway	NA	207	0	1	61	116	101	46	61	116	101	46	39	39	40	31	1	1.29	1.15	1	1.29	0.96	1.04167	0.1	NA
Tb927.8.870	serine/threonine kinase, putative,protein kinase, putative	Protein.kinase	7406	930	5585	1	113	283	311	143	113	283	311	143	72	96	124	98	0.75	1.27	1.01	0.75	1.27	0.72	1.04167	0.01	0.997
Tb927.9.8160	chaperone DNAj, putative, J11	Chaperone	NA	352	0	1	121	227	242	111	121	227	242	111	77	77	96	76	1	1.26	1.13	1	1.26	0.96	1.04167	0.14	NA
Tb927.4.4230	RBP31	RNA.binding	6606	812	3526	1	117	178	294	119	117	178	294	119	75	60	117	81	1.25	1.44	1.35	1.25	1.44	1.2	1.04167	0.35	NA
Tb927.6.4830	MIZ/SP-RING zinc finger, putative	ZUnknown	NA	15	0	1	83	210	191	119	83	210	191	119	53	71	76	81	0.75	0.94	0.85	0.75	0.94	0.72	1.04167	-0.18	NA
Tb927.3.3970	RNA binding protein, putative, LYAR-type C2HC zinc finger domain	RNA.binding	1292	235	163	1	142	217	307	114	142	217	307	114	91	73	122	78	1.25	1.56	1.41	1.25	1.56	1.2	1.04167	0.39	0.637
Tb927.3.830	flap endonuclease-1 (FEN-1), putative	DNA	NA	32	0	1	121	228	268	116	121	228	268	116	77	77	106	79	1	1.34	1.17	1	1.34	0.96	1.04167	0.18	NA
Tb927.8.6340	CYC10, CYC2-like cyclin	Cell.cycle	4273	314	2948	1	56	142	239	145	56	142	239	145	36	48	95	99	0.75	0.96	0.86	0.75	0.96	0.72	1.04167	-0.09	NA
Tb927.7.6720	hypothetical protein, conserved	ZUnknown	1640	372	98	1	147	186	355	110	147	186	355	110	94	63	141	75	1.49	1.88	1.69	1.49	1.88	1.43	1.04196	0.6	0.327
Tb927.11.7070	ATP-dependent DEAD/H RNA helicase, putative, no clear yeast homologue	RNA.helicase	2967	58	1256	1	127	243	241	119	127	243	241	119	81	82	96	81	0.99	1.19	1.09	0.99	1.19	0.95	1.04211	0.09	NA
Tb927.7.7150	hypothetical protein, conserved	ZUnknown	2013	81	246	1	106	136	277	63	106	136	277	63	68	46	110	43	1.48	2.56	2.02	1.48	2.56	1.42	1.04225	0.75	NA
Tb927.11.6780	regulator of chromatin condensation, putative (RCC1)	Chromatin	1786	46	57	1	54	136	91	59	54	136	91	59	34	46	36	40	0.74	0.9	0.82	0.74	0.9	0.71	1.04225	-0.23	NA
Tb927.11.2660	Golgi reassembly stacking protein (GRASP homologue), putative	Vesicular.transport	2175	9	666	1	190	243	462	134	190	243	462	134	121	82	184	92	1.48	2	1.74	1.48	2	1.42	1.04225	0.64	0.269
Tb927.10.1630	RLI translation termination & ribosome recycling	Translation	NA	23	0	1	210	536	227	154	210	536	227	154	134	181	90	105	0.74	0.86	0.8	0.74	0.86	0.71	1.04225	-0.28	0.798
Tb927.10.12640	chaperone DNAj, putative, J37	Chaperone	3125	329	903	1	161	249	417	164	161	249	417	164	103	84	166	112	1.23	1.48	1.36	1.23	1.48	1.18	1.04237	0.36	0.679
Tb927.5.3120	eIF2 beta	Translation	NA	120	0	1	256	394	389	139	256	394	389	139	163	133	155	95	1.23	1.63	1.43	1.23	1.63	1.18	1.04237	0.36	0.675
Tb927.10.4690	dynein light chain, putative	Cytoskeleton	721	25	357	1	74	142	153	50	74	142	153	50	47	48	61	34	0.98	1.79	1.39	0.98	1.79	0.94	1.04255	0.27	NA
Tb927.2.6050	coatamer beta-prime subunit beta prime COP	Vesicular.transport	NA	326	0	1	415	799	812	413	415	799	812	413	265	270	323	282	0.98	1.15	1.07	0.98	1.15	0.94	1.04255	0.07	0.963
Tb927.7.2480	peptidyl-prolyl cis-trans isomerase, putative (PAR45)	Chaperone	1441	63	226	1	60	94	126	74	60	94	126	74	38	32	50	51	1.19	0.98	1.09	0.98	1.19	0.94	1.04255	0.09	NA
Tb927.10.14460	leucine-rich repeat protein (LRRP)	LRRP	3546	104	403	1	385	597	817	339	385	597	817	339	246	202	325	232	1.22	1.4	1.31	1.22	1.4	1.17	1.04274	0.33	0.682
Tb927.6.2540	DREV methyltransferase, putative, Zinc finger domains	Enzyme	1292	103	229	1	69	178	106	56	69	178	106	56	44	60	42	38	0.73	1.11	0.92	0.73	1.11	0.7	1.04286	-0.17	NA
Tb927.10.4010	hypothetical protein, conserved, virus attachment domain, C-terminal match to some bacterial proteins	ZUnknown	2178	82	47	1.78	89	149	112	89	158	265	199	158	101	90	79	108	1.12	0.73	0.93	0.73	1.12	0.7	1.04286	-0.1	NA
Tb927.7.3430	Mitchondrial LSU ribosome-associated cyclophilin type peptidyl-prolyl cis-trans isomerase, putative (PPIase)	Mito.translation	NA	49	0	1	52	132	99	53	52	132	99	53	33	45	39	36	0.73	1.08	0.91	0.73	1.08	0.7	1.04286	-0.13	NA
Tb927.9.12850	SpoU rRNA Methylase family, putative	Mito.translation	2021	187	73	1	94	184	182	87	94	184	182	87	60	62	72	59	0.97	1.22	1.1	0.97	1.22	0.93	1.04301	0.09	NA
Tb927.3.730	hypothetical protein, conserved	ZUnknown	1820	109	799	1	135	264	297	132	135	264	297	132	86	89	118	90	0.97	1.31	1.14	0.97	1.31	0.93	1.04301	0.14	0.915
Tb927.11.420	Fcf2 pre-rRNA processing, putative	rRNA.tRNA.process	919	18	376	1	56	149	92	48	56	149	92	48	36	50	37	33	0.72	1.12	0.92	0.72	1.12	0.69	1.04348	-0.17	NA
Tb927.10.8050	TFIIF-stimulated CTD phosphatase, putative	Protein.phosphatase	2830	135	1894	1	76	119	264	84	76	119	264	84	48	40	105	57	1.2	1.84	1.52	1.2	1.84	1.15	1.04348	0.48	NA
Tb927.9.7550	adenylosuccinate lyase, putative	Nucleotides	1836	98	322	1	138	365	259	163	138	365	259	163	88	123	103	111	0.72	0.93	0.83	0.72	0.93	0.69	1.04348	-0.25	0.815
Tb927.3.2830	brix domain containing protein, putative	ZUnknown	1334	107	132	1.06	77	152	183	60	82	161	194	64	52	54	77	44	0.96	1.75	1.36	0.96	1.75	0.92	1.04348	0.28	NA
Tb927.8.6870	hypothetical protein, conserved	ZUnknown	NA	10	0	1	178	353	376	177	178	353	376	177	114	119	149	121	0.96	1.23	1.1	0.96	1.23	0.92	1.04348	0.1	0.942
Tb927.4.4910	3,2-trans-enoyl-CoA isomerase, mitochondrial precursor, putative	Lipids				1.06	144	229	210	82	153	243	223	87	98	82	89	59	1.2	1.51	1.36	1.2	1.51	1.15	1.04348		NA
Tb927.11.4960	transcription elongation factor s-II, putative (TFIIS1)	RNA.synthesis	1275	182	451	1	90	117	188	57	90	117	188	57	57	40	75	39	1.43	1.92	1.68	1.43	1.92	1.37	1.0438	0.57	NA
Tb927.10.8070	ATPase, putative	Enzyme	1728	13	236	1	108	170	190	80	108	170	190	80	69	58	76	55	1.19	1.38	1.29	1.19	1.38	1.14	1.04386	0.28	NA
Tb927.8.750	nucleolar RNA-binding protein, putative	rRNA.tRNA.process	NA	25	0	1.67	115	182	271	111	192	304	453	185	123	103	180	126	1.19	1.43	1.31	1.19	1.43	1.14	1.04386	0.32	NA
Tb927.10.11510	hypothetical protein, conserved	ZUnknown	2847	484	1082	1	82	163	233	78	82	163	233	78	52	55	93	53	0.95	1.75	1.35	0.95	1.75	0.91	1.04396	0.31	NA
Tb927.11.13610	rhodanese-like domain containing protein, putative	ZUnknown	NA	104	0	1	96	190	208	78	96	190	208	78	61	64	83	53	0.95	1.57	1.26	0.95	1.57	0.91	1.04396	0.21	NA
Tb927.8.1600	lysyl-tRNA synthetase, putative	Translation.tRNA	2509	327	199	1	520	1028	596	321	520	1028	596	321	332	348	237	219	0.95	1.08	1.02	0.95	1.08	0.91	1.04396	-0.01	0.997
Tb927.7.3720	hypothetical protein	ZUnknown				1	89	176	392	96	89	176	392	96	57	60	156	66	0.95	2.36	1.66	0.95	2.36	0.91	1.04396		NA
Tb927.11.20730	glycerophosphoryl diester phosphodiesterase, putative	Lipids	1285	110	128	1	63	166	109	77	63	166	109	77	40	56	43	53	0.71	0.81	0.76	0.71	0.81	0.68	1.04412	-0.3	NA
Tb927.11.16150	tubulin binding cofactor A, putative	Cytoskeleton	558	90	81	1	94	252	208	106	94	252	208	106	60	85	83	72	0.71	1.15	0.93	0.71	1.15	0.68	1.04412	-0.12	NA
Tb927.2.5190	HOP2 putative homologue, involved in meiosis?	DNA	981	15	279	1	46	121	96	56	46	121	96	56	29	41	38	38	0.71	1	0.86	0.71	1	0.68	1.04412	-0.17	NA
Tb927.11.1700	hypothetical protein, conserved	Mito.pathway	NA	307	0	1	229	368	597	188	229	368	597	188	146	124	237	129	1.18	1.84	1.51	1.18	1.84	1.13	1.04425	0.47	0.501
Tb927.1.1920	conserved protein, unknown function	ZUnknown	2678	96	1256	1	103	165	459	67	103	165	459	67	66	56	182	46	1.18	3.96	2.57	1.18	3.96	1.13	1.04425	0.87	NA
Tb927.10.6530	dolichyl-P-Man:GDP-Man5GlcNAc2-PP-dolichyl alpha-1,3-mannosyltransferase, putative	Glycans	NA	50	0	1	51	151	68	83	51	151	68	83	33	51	27	57	0.65	0.47	0.56	0.47	0.65	0.45	1.04444	-0.64	NA
Tb927.9.8100	nascent polypeptide associated complex subunit	Translation	659	17	75	1.73	444	1245	480	597	768	2154	830	1033	490	729	330	706	0.67	0.47	0.57	0.47	0.67	0.45	1.04444	-0.66	0.222
Tb927.11.3440	hypothetical protein, conserved, no domains	ZUnknown	NA	79	0	1.06	130	262	470	240	138	278	498	254	88	94	198	174	0.94	1.14	1.04	0.94	1.14	0.9	1.04444	0.08	0.965
Tb927.7.2750	protein kinase, putative	Protein.kinase	1569	67	581	1	131	262	210	105	131	262	210	105	84	89	83	72	0.94	1.15	1.05	0.94	1.15	0.9	1.04444	0.03	NA
Tb927.11.9860	EF-hand domain pair, putative	ZUnknown	502	70	120	1	483	963	855	459	483	963	855	459	308	326	340	314	0.94	1.08	1.01	0.94	1.08	0.9	1.04444	0.01	0.997
Tb927.11.14860	hypothetical protein, conserved	ZUnknown	NA	60	0	1	124	166	290	84	124	166	290	84	79	56	115	57	1.41	2.02	1.72	1.41	2.02	1.35	1.04444	0.6	NA
Tb927.5.1060	Complex III beta-MMP subunit of cytochrom b/c1 complex	Mito.e.transport	3194	574	1150	1	177	355	252	135	177	355	252	135	113	120	100	92	0.94	1.09	1.02	0.94	1.09	0.9	1.04444	-0.01	0.997
Tb927.7.6250	CEP120A	Cytoskeleton	1815	302	232	1	88	143	220	75	88	143	220	75	56	48	87	51	1.17	1.71	1.44	1.17	1.71	1.12	1.04464	0.4	NA
Tb927.7.690	zinc finger protein, putative	Zinc.finger	3821	434	1920	1	143	230	556	191	143	230	556	191	91	78	221	131	1.17	1.69	1.43	1.17	1.69	1.12	1.04464	0.43	0.646
Tb927.7.600	DNA ligase, putative,mitochondrial DNA ligase homolog, putative	DNA	2337	135	660	1.01	116	186	242	100	117	188	244	101	75	64	97	69	1.17	1.41	1.29	1.17	1.41	1.12	1.04464	0.3	NA
Tb927.11.11800	DNA repair and recombination helicase protein PIF3	Mito.DNA	2856	71	529	1	139	226	312	111	139	226	312	111	89	76	124	76	1.17	1.63	1.4	1.17	1.63	1.12	1.04464	0.38	0.656
Tb927.11.5600	ATOM14 - POMP14	Mito.biogenesis	523	130	33	1	30	79	50	28	30	79	50	28	19	27	20	19	0.7	1.05	0.88	0.7	1.05	0.67	1.04478	-0.18	NA
Tb927.8.6050	hypothetical protein, conserved	ZUnknown	NA	51	0	1	93	124	169	57	93	124	169	57	59	42	67	39	1.4	1.72	1.56	1.4	1.72	1.34	1.04478	0.48	NA
Tb927.9.10950	chaperone DNAj, putative, J43	Chaperone	4096	577	2655	1	78	159	199	88	78	159	199	88	50	54	79	60	0.93	1.32	1.13	0.93	1.32	0.89	1.04494	0.14	NA
Tb927.9.8190	hypothetical protein, conserved	ZUnknown	1166	178	223	1	136	278	200	62	136	278	200	62	87	94	79	42	0.93	1.88	1.41	0.93	1.88	0.89	1.04494	0.17	NA
Tb927.11.13700	BLD10	Cytoskeleton	3099	9	825	1	216	353	449	176	216	353	449	176	138	119	178	120	1.16	1.48	1.32	1.16	1.48	1.11	1.04505	0.32	0.707
Tb927.10.15660	hypothetical protein, conserved	ZUnknown	NA	538	0	1.15	169	228	513	116	194	262	590	133	124	89	234	91	1.39	2.57	1.98	1.39	2.57	1.33	1.04511	0.75	0.192
Tb927.8.3520	hypothetical protein, conserved	ZUnknown	NA	67	0	1.05	112	153	293	74	118	161	308	78	75	54	122	53	1.39	2.3	1.85	1.39	2.3	1.33	1.04511	0.66	NA
Tb927.8.6880	IF2 translation initiation factor IF-2, putative	Translation	NA	17	0	1	111	183	285	120	111	183	285	120	71	62	113	82	1.15	1.38	1.27	1.15	1.38	1.1	1.04545	0.28	NA
Tb927.10.14300	protein kinase, putative,serine/threonine protein kinase, putative	Protein.kinase	NA	349	0	1	381	623	1006	440	381	623	1006	440	243	211	400	301	1.15	1.33	1.24	1.15	1.33	1.1	1.04545	0.27	0.798
Tb927.4.2490	hypothetical protein, conserved	ZUnknown	NA	125	0	1	72	119	132	55	72	119	132	55	46	40	52	38	1.15	1.37	1.26	1.15	1.37	1.1	1.04545	0.25	NA
Tb927.3.5010	hypothetical protein, conserved	ZUnknown	1763	308	873	1	182	299	222	84	182	299	222	84	116	101	88	57	1.15	1.54	1.35	1.15	1.54	1.1	1.04545	0.25	0.835
Tb927.3.5250	ZC3H8	RNA.binding	4311	239	2332	1	310	422	602	218	310	422	602	218	198	143	239	149	1.38	1.6	1.49	1.38	1.6	1.32	1.04545	0.48	0.446
Tb927.7.3150	CRAL/TRIO domain containing protein, putative	ZUnknown	3380	186	1505	1	70	144	177	77	70	144	177	77	45	49	70	53	0.92	1.32	1.12	0.92	1.32	0.88	1.04545	0.14	NA
Tb927.6.1930	SAM domain (Sterile alpha motif), putative	ZUnknown	NA	224	0	1	34	142	78	66	34	142	78	66	22	48	31	45	0.46	0.69	0.58	0.46	0.69	0.44	1.04545	-0.59	NA
Tb927.9.10440	DNA polymerase epsilon catalytic subunit, putative	DNA	NA	7	0	1	568	1169	1263	694	568	1169	1263	694	362	395	502	474	0.92	1.06	0.99	0.92	1.06	0.88	1.04545	-0.01	0.997
Tb927.8.590	carnitine O-palmitoyltransferase, putative	Lipids	3369	607	725	1	123	252	244	131	123	252	244	131	78	85	97	90	0.92	1.08	1	0.92	1.08	0.88	1.04545	0	0.998
Tb927.8.3340	hypothetical protein, conserved	ZUnknown	NA	233	0	1	57	114	265	103	57	114	265	103	36	39	105	70	0.92	1.5	1.21	0.92	1.5	0.88	1.04545	0.27	NA
Tb927.11.5880	Mitchondrial LSU ribosomal protein	Mito.translation	3036	217	1145	1	71	145	175	84	71	145	175	84	45	49	70	57	0.92	1.23	1.08	0.92	1.23	0.88	1.04545	0.09	NA
Tb927.3.2120	hypothetical protein, conserved	ZUnknown	NA	842	0	1	27	108	48	44	27	108	48	44	17	37	19	30	0.46	0.63	0.55	0.46	0.63	0.44	1.04545	-0.61	NA
Tb927.11.2160	hypothetical protein, conserved	ZUnknown	795	222	108	1	53	110	108	42	53	110	108	42	34	37	43	29	0.92	1.48	1.2	0.92	1.48	0.88	1.04545	0.14	NA
Tb927.10.6200	hypothetical protein, conserved, no clear yeast or human matches	Mito.pathway	740	113	312	1	6	23	8	19	6	23	8	19	4	8	3	13	0.5	0.23	0.37	0.23	0.5	0.22	1.04545	-0.67	NA
Tb927.11.6330	6-phosphoglucolactonase	Glucose.glycerol	4740	25	3914	1	13	103	43	30	13	103	43	30	8	35	17	21	0.23	0.81	0.52	0.23	0.81	0.22	1.04545	-0.69	NA
Tb927.7.1720	NFU1	Mito.pathway	NA	3	0	1	18	71	45	48	18	71	45	48	11	24	18	33	0.46	0.55	0.51	0.46	0.55	0.44	1.04545	-0.6	NA
Tb927.3.5160	BBP136	Cytoskeleton	4773	612	462	1	235	277	929	219	235	277	929	219	150	94	369	150	1.6	2.46	2.03	1.6	2.46	1.53	1.04575	0.79	0.192
Tb927.7.7210	POMP37	Mito.membrane	3234	914	229	1	168	232	550	196	168	232	550	196	107	78	219	134	1.37	1.63	1.5	1.37	1.63	1.31	1.0458	0.47	0.593
Tb927.8.1500	hypothetical protein, conserved, copurifies with MKT1	ZUnknown	3566	144	1616	1	255	352	628	202	255	352	628	202	163	119	250	138	1.37	1.81	1.59	1.37	1.81	1.31	1.0458	0.55	0.371
Tb927.6.1130	hypothetical protein, conserved	ZUnknown	NA	10	0	1	88	145	356	93	88	145	356	93	56	49	141	64	1.14	2.2	1.67	1.14	2.2	1.09	1.04587	0.58	NA
Tb927.10.14950	ZC3H40	RNA.binding	1613	174	140	1.13	157	259	256	112	177	293	289	127	113	99	115	87	1.14	1.32	1.23	1.14	1.32	1.09	1.04587	0.23	0.835
Tb927.11.7160	CRK8 cdc2- like protein kinase	Protein.kinase	NA	16	0	1	67	138	244	94	67	138	244	94	43	47	97	64	0.91	1.52	1.22	0.91	1.52	0.87	1.04598	0.25	NA
Tb927.11.2410	Flabarin, flagellar membrane protein in Leishmania & tryps	Membrane.protein	915	87	159	1	49	100	115	59	49	100	115	59	31	34	46	40	0.91	1.15	1.03	0.91	1.15	0.87	1.04598	0.05	NA
Tb927.7.5270	hypothetical protein, conserved	ZUnknown	1308	169	554	1	27	75	50	36	27	75	50	36	17	25	20	25	0.68	0.8	0.74	0.68	0.8	0.65	1.04615	-0.29	NA
Tb927.3.5780	hypothetical protein (dubious annotation)	ZUnknown	NA	5176	0	1	46	47	299	24	46	47	299	24	29	16	119	16	1.81	7.44	4.63	1.81	7.44	1.73	1.04624	1.3	NA
Tb927.11.14090	DRBD18	RNA.binding	2040	317	280	1	504	841	748	337	504	841	748	337	322	285	297	230	1.13	1.29	1.21	1.13	1.29	1.08	1.0463	0.21	0.842
Tb927.11.9540	hypothetical protein, conserved	ZUnknown	NA	50	0	1	127	213	270	111	127	213	270	111	81	72	107	76	1.13	1.41	1.27	1.13	1.41	1.08	1.0463	0.27	NA
Tb927.10.4130	NADH-ubiquinone oxidoreductase complex I subunit, putative,NDUFA5/B13 subunit	Mito.e.transport	2157	289	1070	1	70	117	304	94	70	117	304	94	45	40	121	64	1.13	1.89	1.51	1.13	1.89	1.08	1.0463	0.47	NA
Tb927.11.4790	hypothetical protein	ZUnknown	NA	319	0	1	27	44	43	16	27	44	43	16	17	15	17	11	1.13	1.55	1.34	1.13	1.55	1.08	1.0463	0.23	NA
Tb927.10.610	hypothetical protein, conserved	ZUnknown	2242	479	788	1	153	184	559	153	153	184	559	153	98	62	222	105	1.58	2.11	1.85	1.58	2.11	1.51	1.04636	0.69	0.29
Tb927.10.2190	Protein of unknown function (DUF667), putative	ZUnknown	NA	233	0	1	339	711	659	271	339	711	659	271	216	241	262	185	0.9	1.42	1.16	0.9	1.42	0.86	1.04651	0.12	0.926
Tb927.10.8360	PARN-2	RNA.degradation	NA	42	0	1	122	257	220	107	122	257	220	107	78	87	87	73	0.9	1.19	1.05	0.9	1.19	0.86	1.04651	0.02	NA
Tb927.11.2080	hypothetical protein, conserved	ZUnknown	1088	24	74	1	43	60	78	24	43	60	78	24	27	20	31	16	1.35	1.94	1.65	1.35	1.94	1.29	1.04651	0.44	NA
Tb927.9.5220	conserved protein	ZUnknown	NA	83	0	1	43	88	54	25	43	88	54	25	27	30	21	17	0.9	1.24	1.07	0.9	1.24	0.86	1.04651	0	NA
Tb927.5.1700	Kinesin-2, also "replication Factor A 28 kDa subunit, or RPA1-2	DNA	3101	108	2225	1	110	155	219	75	110	155	219	75	70	52	87	51	1.35	1.71	1.53	1.35	1.71	1.29	1.04651	0.46	NA
Tb927.9.11250	predicted WD40 repeat protein	ZUnknown	NA	9	0	1	139	292	236	132	139	292	236	132	89	99	94	90	0.9	1.04	0.97	0.9	1.04	0.86	1.04651	-0.05	0.977
Tb927.4.2270	Histone-like transcription factor (CBF/NF-Y) and archaeal histone, putative	ZUnknown	1480	293	248	1	73	88	254	51	73	88	254	51	47	30	101	35	1.57	2.89	2.23	1.57	2.89	1.5	1.04667	0.84	NA
Tb927.9.10870	hypothetical protein, conserved	ZUnknown	2318	81	1229	1	74	123	184	62	74	123	184	62	47	42	73	42	1.12	1.74	1.43	1.12	1.74	1.07	1.04673	0.39	NA
Tb927.4.2110	protein phosphatase 2C, putative	Protein.phosphatase	NA	303	0	1	73	125	177	77	73	125	177	77	47	42	70	53	1.12	1.32	1.22	1.12	1.32	1.07	1.04673	0.24	NA
Tb927.3.4160	XPC-binding domain/UBA/TS-N domain containing protein, putative	ZUnknown	1422	46	410	1	121	204	215	80	121	204	215	80	77	69	85	55	1.12	1.55	1.34	1.12	1.55	1.07	1.04673	0.29	NA
Tb927.10.7200	TPR repeat, putative	ZUnknown	NA	636	0	1.07	99	210	205	127	106	225	219	136	68	76	87	93	0.89	0.94	0.92	0.89	0.94	0.85	1.04706	-0.09	NA
Tb927.8.1710	protein phosphatase 2A, regulatory subunit B, putative,phosphotyrosyl phosphate activator protein, putative	Protein.phosphatase	2070	416	439	1	107	225	136	78	107	225	136	78	68	76	54	53	0.89	1.02	0.96	0.89	1.02	0.85	1.04706	-0.08	NA
Tb927.5.1370	cyclophilin-type peptidyl-prolyl cis-trans isomerase, putative (PPIase)	Chaperone	NA	75	0	1	26	55	83	33	26	55	83	33	17	19	33	23	0.89	1.43	1.16	0.89	1.43	0.85	1.04706	0.19	NA
Tb927.11.9790	calmodulin, putative	Calcium	752	60	200	1	112	237	149	72	112	237	149	72	71	80	59	49	0.89	1.2	1.05	0.89	1.2	0.85	1.04706	-0.02	NA
Tb927.10.440	hypothetical protein, conserved	ZUnknown	988	10	573	1	26	56	61	17	26	56	61	17	17	19	24	12	0.89	2	1.45	0.89	2	0.85	1.04706	0.23	NA
Tb927.3.4830	hypothetical protein	ZUnknown	2504	173	1656	1	26	57	96	40	26	57	96	40	17	19	38	27	0.89	1.41	1.15	0.89	1.41	0.85	1.04706	0.17	NA
Tb927.11.5970	phosphoinositide-specific phospholipase C, calcium-regulated	Membrane.protein	NA	169	0	1	132	279	190	106	132	279	190	106	84	94	76	72	0.89	1.06	0.98	0.89	1.06	0.85	1.04706	-0.07	NA
Tb927.8.4050	flagellar membrane protein that interacts with FLA1, similar to FLA3	Membrane.protein	3046	118	675	2.06	113	134	171	90	233	276	352	185	149	93	140	126	1.6	1.11	1.36	1.11	1.6	1.06	1.04717	0.31	NA
Tb927.8.5670	hypothetical protein, conserved	ZUnknown	NA	188	0	1	44	62	67	24	44	62	67	24	28	21	27	16	1.33	1.69	1.51	1.33	1.69	1.27	1.04724	0.35	NA
Tb927.11.10940	hypothetical protein, conserved, no domains	ZUnknown	3381	231	2298	1	106	184	324	98	106	184	324	98	68	62	129	67	1.1	1.93	1.52	1.1	1.93	1.05	1.04762	0.45	NA
Tb927.11.16360	hypothetical protein, conserved	ZUnknown	2323	82	1185	1	144	249	403	160	144	249	403	160	92	84	160	109	1.1	1.47	1.29	1.1	1.47	1.05	1.04762	0.3	0.76
Tb927.9.9010	SAC3/GANP/Nin1/mts3/eIF-3 p25 family, putative	ZUnknown	1980	69	153	1	207	297	259	97	207	297	259	97	132	100	103	66	1.32	1.56	1.44	1.32	1.56	1.26	1.04762	0.36	0.695
Tb927.8.730	nucleolar RNA-binding protein, putative	rRNA.tRNA.process	1369	36	571	1	341	585	511	226	341	585	511	226	218	198	203	154	1.1	1.32	1.21	1.1	1.32	1.05	1.04762	0.19	0.857
Tb927.11.10010	vacuolar sorting-associated protein-like, putative	Lysosome	1824	53	697	1	103	178	234	86	103	178	234	86	66	60	93	59	1.1	1.58	1.34	1.1	1.58	1.05	1.04762	0.32	NA
Tb927.5.2390	hypothetical protein, conserved	ZUnknown	2655	161	1465	1	94	200	294	171	94	200	294	171	60	68	117	117	0.88	1	0.94	0.88	1	0.84	1.04762	-0.03	0.989
Tb927.11.5860	protein kinase, putative	Protein.kinase	1847	10	808	1	30	85	56	36	30	85	56	36	19	29	22	25	0.66	0.88	0.77	0.66	0.88	0.63	1.04762	-0.26	NA
Tb927.2.4520	hypothetical protein, conserved	ZUnknown	NA	10	0	1	632	905	1223	468	632	905	1223	468	403	306	486	320	1.32	1.52	1.42	1.32	1.52	1.26	1.04762	0.42	0.513
Tb927.1.4230	hypothetical protein, conserved	Mito.pathway	2390	10	1099	1	178	219	467	151	178	219	467	151	114	74	186	103	1.54	1.81	1.68	1.54	1.81	1.47	1.04762	0.59	0.348
Tb927.4.450	coatomer alpha subunit, putative (TbCoatomerAlpha)	Vesicular.transport	NA	27	0	1	561	1205	998	579	561	1205	998	579	358	408	397	396	0.88	1	0.94	0.88	1	0.84	1.04762	-0.08	0.959
Tb927.11.15090	hypothetical protein, conserved	ZUnknown	NA	1109	0	1	42	120	80	53	42	120	80	53	27	41	32	36	0.66	0.89	0.78	0.66	0.89	0.63	1.04762	-0.29	NA
Tb927.7.6440	v-SNARE like protein	Vesicular.transport	2650	68	1913	1	132	285	184	104	132	285	184	104	84	96	73	71	0.88	1.03	0.96	0.88	1.03	0.84	1.04762	-0.09	NA
Tb927.3.5360	FHA domain containing protein, putative	ZUnknown	NA	5	0	1	86	124	184	66	86	124	184	66	55	42	73	45	1.31	1.62	1.47	1.31	1.62	1.25	1.048	0.42	NA
Tb927.5.830	TAC65	Cytoskeleton	NA	26	0	1	58	101	96	45	58	101	96	45	37	34	38	31	1.09	1.23	1.16	1.09	1.23	1.04	1.04808	0.14	NA
Tb927.9.3440	cyclophilin type peptidyl-prolyl cis-trans isomerase, putative (PPIase)	Chaperone	NA	144	0	1	146	251	230	103	146	251	230	103	93	85	91	70	1.09	1.3	1.2	1.09	1.3	1.04	1.04808	0.18	NA
Tb927.10.14690	syntaxin, putative	Vesicular.transport	NA	32	0	1	113	245	312	100	113	245	312	100	72	83	124	68	0.87	1.82	1.35	0.87	1.82	0.83	1.04819	0.27	NA
Tb927.1.2730	hypothetical protein, conserved	ZUnknown	NA	342	0	1	126	136	406	101	126	136	406	101	80	46	161	69	1.74	2.33	2.04	1.74	2.33	1.66	1.04819	0.8	0.192
Tb927.11.5570	DNA replication licensing factor MCM5	DNA	NA	169	0	1	83	180	182	96	83	180	182	96	53	61	72	66	0.87	1.09	0.98	0.87	1.09	0.83	1.04819	-0.01	NA
Tb927.11.15180	hypothetical protein, conserved	ZUnknown	623	60	227	1	72	158	142	68	72	158	142	68	46	53	56	46	0.87	1.22	1.05	0.87	1.22	0.83	1.04819	0.02	NA
Tb927.1.1990	Pre-mRNA-splicing factor 38, putative	RNA.processing	NA	68	0	1	31	92	90	48	31	92	90	48	20	31	36	33	0.65	1.09	0.87	0.65	1.09	0.62	1.04839	-0.13	NA
Tb927.7.580	Gnl1 circularly permutated GTPase family, ribosome biogenesis	rRNA.tRNA.process	3035	141	845	1	172	301	462	211	172	301	462	211	110	102	184	144	1.08	1.28	1.18	1.08	1.28	1.03	1.04854	0.21	0.857
Tb927.11.15600	histone deacetylase 2 (DAC2 or HDAC2)	Chromatin	2561	741	119	1	87	154	192	83	87	154	192	83	56	52	76	57	1.08	1.33	1.21	1.08	1.33	1.03	1.04854	0.21	NA
Tb927.7.6180	hypothetical protein, conserved	ZUnknown	NA	198	0	1	65	111	145	66	65	111	145	66	41	38	58	45	1.08	1.29	1.19	1.08	1.29	1.03	1.04854	0.2	NA
Tb927.3.4900	tRNA isopentenyltransferase, putative	rRNA.tRNA.process	1438	42	19	1	87	192	139	72	87	192	139	72	56	65	55	49	0.86	1.12	0.99	0.86	1.12	0.82	1.04878	-0.05	NA
Tb927.9.12310	hypothetical protein, conserved	ZUnknown	NA	275	0	1	256	373	772	208	256	373	772	208	163	126	307	142	1.29	2.16	1.73	1.29	2.16	1.23	1.04878	0.63	0.307
Tb927.10.9910	PSP1 C-terminal conserved region, putative	ZUnknown	3400	492	1558	1	180	264	561	142	180	264	561	142	115	89	223	97	1.29	2.3	1.8	1.29	2.3	1.23	1.04878	0.65	0.29
Tb927.10.13420	hypothetical protein	ZUnknown				1	19	42	68	24	19	42	68	24	12	14	27	16	0.86	1.69	1.28	0.86	1.69	0.82	1.04878		NA
Tb927.7.7220	hypothetical protein, conserved, no yeast or human match	ZUnknown	4078	372	967	1	216	273	863	144	216	273	863	144	138	92	343	98	1.5	3.5	2.5	1.5	3.5	1.43	1.04895	0.97	0.077
Tb927.3.3840	Family of unknown function (DUF572), putative	ZUnknown	1215	141	21	1.63	66	83	117	42	108	135	191	68	69	46	76	46	1.5	1.65	1.58	1.5	1.65	1.43	1.04895	0.47	NA
Tb927.11.2460	hypothetical protein, signal pep, TM domain (Q)10	ZUnknown	NA	49	0	1	47	58	181	56	47	58	181	56	30	20	72	38	1.5	1.89	1.7	1.5	1.89	1.43	1.04895	0.56	NA
Tb927.1.3550	hypothetical protein	ZUnknown	6796	67	5637	1	120	212	324	149	120	212	324	149	77	72	129	102	1.07	1.26	1.17	1.07	1.26	1.02	1.04902	0.2	0.873
Tb927.11.5340	protein kinase, putative	Protein.kinase	3027	323	682	1	113	198	413	110	113	198	413	110	72	67	164	75	1.07	2.19	1.63	1.07	2.19	1.02	1.04902	0.53	0.469
Tb927.11.13420	PPPDE putative peptidase domain containing protein, putative	ZUnknown	1877	326	546	1	80	117	149	55	80	117	149	55	51	40	59	38	1.28	1.55	1.42	1.28	1.55	1.22	1.04918	0.38	NA
Tb927.10.790	vesicle-associated membrane protein, putative (VAMP)	Vesicular.transport	1753	238	795	1	76	200	126	114	76	200	126	114	48	68	50	78	0.71	0.64	0.68	0.64	0.71	0.61	1.04918	-0.44	NA
Tb927.9.12530	DnaJ domain containing protein, putative	ZUnknown	NA	512	0	1	63	140	148	72	63	140	148	72	40	47	59	49	0.85	1.2	1.03	0.85	1.2	0.81	1.04938	0.03	NA
Tb927.10.2300	hypothetical protein, conserved	Mito.pathway	952	228	145	1	53	119	158	85	53	119	158	85	34	40	63	58	0.85	1.09	0.97	0.85	1.09	0.81	1.04938	0	NA
Tb927.9.9300	hypothetical protein, conserved	ZUnknown	3150	111	1590	1	215	382	355	169	215	382	355	169	137	129	141	116	1.06	1.22	1.14	1.06	1.22	1.01	1.0495	0.14	0.915
Tb927.10.14330	Utp14 protein, putative	ZUnknown	3453	81	249	1.02	358	534	670	266	365	545	683	271	233	184	271	185	1.27	1.46	1.37	1.27	1.46	1.21	1.04959	0.37	0.629
Tb927.6.2100	40S ribosomal protein S30	Ribosome		29	100	1.52	244	546	336	168	371	830	511	255	237	281	203	174	0.84	1.17	1.01	0.84	1.17	0.8	1.05		NA
Tb927.11.8220	AUK1 aurora B kinase	Cell.cycle	NA	24	0	1	109	246	271	91	109	246	271	91	70	83	108	62	0.84	1.74	1.29	0.84	1.74	0.8	1.05	0.2	NA
Tb927.8.1830	MTU1 tRNA thiolation	rRNA.tRNA.process	NA	133	0	1	111	250	260	129	111	250	260	129	71	85	103	88	0.84	1.17	1.01	0.84	1.17	0.8	1.05	0.01	NA
Tb927.11.3880	actin, putative (TRYPARP)	Cytoskeleton	NA	158	0	1	80	180	181	104	80	180	181	104	51	61	72	71	0.84	1.01	0.93	0.84	1.01	0.8	1.05	-0.07	NA
Tb927.1.690	hypothetical protein, conserved	ZUnknown	1215	103	380	1	60	132	96	56	60	132	96	56	38	45	38	38	0.84	1	0.92	0.84	1	0.8	1.05	-0.1	NA
Tb927.9.1360	hypothetical protein, conserved	ZUnknown	1324	82	228	1	74	146	140	98	74	146	140	98	47	49	56	67	0.96	0.84	0.9	0.84	0.96	0.8	1.05	-0.13	NA
Tb927.10.13180	Nrap protein, putative	rRNA tRNA processing	NA	28	0	1.16	301	519	586	325	349	602	680	377	223	204	270	258	1.09	1.05	1.07	1.05	1.09	1	1.05	0.08	0.96
Tb927.11.10410	Cornichon protein, putative	ZUnknown	NA	167	0	1	16	47	28	21	16	47	28	21	10	16	11	14	0.63	0.79	0.71	0.63	0.79	0.6	1.05	-0.3	NA
Tb927.9.4300	PRP3, putative (TbPRP3)	RNA.processing	NA	255	0	1	128	191	299	111	128	191	299	111	82	65	119	76	1.26	1.57	1.42	1.26	1.57	1.2	1.05	0.41	NA
Tb927.8.6420	beta-ketoacyl-ACP reductase 2	Enzyme	1836	168	171	1	91	162	210	101	91	162	210	101	58	55	83	69	1.05	1.2	1.13	1.05	1.2	1	1.05	0.16	NA
Tb927.9.7650	ADP-ribosylation factor, putative	Vesicular.transport	1348	529	249	1	50	151	80	58	50	151	80	58	32	51	32	40	0.63	0.8	0.72	0.63	0.8	0.6	1.05	-0.39	NA
Tb927.7.1480	hypothetical protein, conserved	ZUnknown	NA	288	0	1	35	102	55	46	35	102	55	46	22	35	22	31	0.63	0.71	0.67	0.63	0.71	0.6	1.05	-0.42	NA
Tb927.10.2940	Soluble NSF attachment protein, SNAP, putative	ZUnknown	1463	189	209	1	153	230	297	118	153	230	297	118	98	78	118	81	1.26	1.46	1.36	1.26	1.46	1.2	1.05	0.35	0.677
Tb927.7.6190	Ring finger domain containing protein, putative	ZUnknown	4613	898	3085	1	72	216	195	140	72	216	195	140	46	73	77	96	0.63	0.8	0.72	0.63	0.8	0.6	1.05	-0.33	NA
Tb927.3.3590	U3 small nucleolar ribonucleoprotein protein MPP10, putative	rRNA.tRNA.process	2771	245	507	1	142	214	315	124	142	214	315	124	91	72	125	85	1.26	1.47	1.37	1.26	1.47	1.2	1.05	0.37	0.674
Tb927.10.1460	protein kinase, putative	Protein.kinase	3306	130	635	1.08	185	336	385	194	200	363	416	210	128	123	165	144	1.04	1.15	1.1	1.04	1.15	0.99	1.05051	0.11	0.935
Tb927.10.7320	hypothetical protein, conserved	ZUnknown	NA	158	0	1	31	71	73	43	31	71	73	43	20	24	29	29	0.83	1	0.92	0.83	1	0.79	1.05063	-0.08	NA
Tb927.8.3420	hypothetical protein, conserved	ZUnknown	811	45	154	1	54	121	92	41	54	121	92	41	34	41	37	28	0.83	1.32	1.08	0.83	1.32	0.79	1.05063	0.01	NA
Tb927.11.8400	Mitochondrial RNA processing endonuclease 1 (mRPN1)	Mito.RNA	NA	481	0	1	75	171	179	108	75	171	179	108	48	58	71	74	0.83	0.96	0.9	0.83	0.96	0.79	1.05063	-0.1	NA
Tb927.11.800	prefoldin subunit, putative	ZUnknown	NA	291	0	1	206	233	319	76	206	233	319	76	131	79	127	52	1.66	2.44	2.05	1.66	2.44	1.58	1.05063	0.74	0.194
Tb927.7.2450	hypothetical protein, conserved	ZUnknown	NA	361	0	1	234	305	453	153	234	305	453	153	149	103	180	105	1.45	1.71	1.58	1.45	1.71	1.38	1.05072	0.54	0.362
Tb927.1.2430	histone H3	Chromatin	1429	55	972	6.49	580	1385	708	665	3764	8989	4595	4316	2402	3041	1826	2950	0.79	0.62	0.71	0.62	0.79	0.59	1.05085	-0.42	0.549
Tb927.10.13020	vacuolar protein sorting complex subunit, putative,Vps16, putative	Lysosome	NA	7	0	1.08	130	391	275	202	140	422	297	218	89	143	118	149	0.62	0.79	0.71	0.62	0.79	0.59	1.05085	-0.4	0.611
Tb11.02.5430	hypothetical protein, conserved	ZUnknown	NA	63	0	2.01	64	65	221	46	129	131	444	92	82	44	176	63	1.86	2.79	2.33	1.86	2.79	1.77	1.05085	0.89	NA
Tb927.7.6700	hypothetical protein	ZUnknown	2766	638	1306	1	73	225	334	131	73	225	334	131	47	76	133	90	0.62	1.48	1.05	0.62	1.48	0.59	1.05085	0.08	NA
Tb927.2.1820	protein kinase, putative	Protein.kinase	4770	316	2588	1	159	289	286	140	159	289	286	140	101	98	114	96	1.03	1.19	1.11	1.03	1.19	0.98	1.05102	0.12	0.934
Tb927.11.9310	tRNA pseudouridine synthase, putative	rRNA.tRNA.process	NA	0	42	1	178	235	356	115	178	235	356	115	114	79	141	79	1.44	1.78	1.61	1.44	1.78	1.37	1.05109	0.55	0.365
Tb927.11.15460	ATP-dependent DEAD/H RNA helicase, putative, no clear yeast homologue	RNA.helicase	2848	96	574	1.17	163	215	377	118	191	252	441	138	122	85	175	94	1.44	1.86	1.65	1.44	1.86	1.37	1.05109	0.58	0.352
Tb927.9.1720	PMP4 peroxisomal membrane protein 4, putative	Glycosome	979	65	242	1	37	173	55	60	37	173	55	60	24	59	22	41	0.41	0.54	0.48	0.41	0.54	0.39	1.05128	-0.82	NA
Tb927.10.9560	oxidoreductase, putative	Enzyme	NA	45	0	1.77	22	78	26	37	39	138	46	65	25	47	18	44	0.53	0.41	0.47	0.41	0.53	0.39	1.05128	-0.71	NA
Tb927.5.1990	hypothetical protein, conserved, poly(Q) tracts	ZUnknown	3893	1896	992	1	190	437	938	218	190	437	938	218	121	148	373	149	0.82	2.5	1.66	0.82	2.5	0.78	1.05128	0.51	0.551
Tb927.11.1720	hypothetical protein, conserved	ZUnknown	1185	6	534	1	79	179	168	72	79	179	168	72	50	61	67	49	0.82	1.37	1.1	0.82	1.37	0.78	1.05128	0.06	NA
Tb927.3.1170	TAP42-like family, putative	ZUnknown	NA	55	0	1	72	166	137	73	72	166	137	73	46	56	54	50	0.82	1.08	0.95	0.82	1.08	0.78	1.05128	-0.07	NA
Tb927.9.13130	hypothetical protein, conserved	ZUnknown	2197	80	296	1	76	115	161	65	76	115	161	65	48	39	64	44	1.23	1.45	1.34	1.23	1.45	1.17	1.05128	0.33	NA
Tb927.4.530	hypothetical protein, conserved	ZUnknown	NA	101	0	1	156	206	623	91	156	206	623	91	100	70	248	62	1.43	4	2.72	1.43	4	1.36	1.05147	0.99	0.073
Tb927.10.14910	Sarcalumenin, putative	ZUnknown	NA	311	0	1	233	430	353	201	233	430	353	201	149	145	140	137	1.03	1.02	1.03	1.02	1.03	0.97	1.05155	0.02	0.992
Tb927.11.14060	hypothetical protein, conserved	ZUnknown	1601	37	262	1	36	112	97	69	36	112	97	69	23	38	39	47	0.61	0.83	0.72	0.61	0.83	0.58	1.05172	-0.32	NA
Tb927.10.12900	Complex 1 protein (LYR family), putative	ZUnknown	NA	18	0	1.84	19	45	31	30	35	83	57	55	22	28	23	38	0.79	0.61	0.7	0.61	0.79	0.58	1.05172	-0.32	NA
Tb927.10.3760	vacuolar ATP synthase subunit d, putative	Lysosome	NA	156	0	1	84	260	209	115	84	260	209	115	54	88	83	79	0.61	1.05	0.83	0.61	1.05	0.58	1.05172	-0.23	NA
Tb927.11.7060	acidocalcisomal pyrophosphatase (VSP1)	Calcium	1795	14	536	2.56	183	473	289	275	468	1211	740	704	299	410	294	481	0.73	0.61	0.67	0.61	0.73	0.58	1.05172	-0.48	0.446
Tb927.6.3840	reticulon domain protein	Cytoskeleton	2751	167	2023	1	374	875	765	478	374	875	765	478	239	296	304	327	0.81	0.93	0.87	0.81	0.93	0.77	1.05195	-0.17	0.879
Tb927.3.2480	Arv1-like family, putative	ZUnknown	1153	23	371	1	59	138	106	53	59	138	106	53	38	47	42	36	0.81	1.17	0.99	0.81	1.17	0.77	1.05195	-0.06	NA
Tb927.11.1550	XRNF	RNA.degradation	NA	25	0	1	60	138	136	63	60	138	136	63	38	47	54	43	0.81	1.26	1.04	0.81	1.26	0.77	1.05195	0.03	NA
Tb927.10.4680	NUDIX hydrolase, conserved,predicted MutT/NUDIX family protein	Enzyme	1057	75	85	1	49	92	99	29	49	92	99	29	31	31	39	20	1	1.95	1.48	1	1.95	0.95	1.05263	0.3	NA
Tb927.8.5840	conserved, found in PRP19 pull-down	RNA.processing	693	8	91	1	51	97	87	47	51	97	87	47	33	33	35	32	1	1.09	1.05	1	1.09	0.95	1.05263	0.03	NA
Tb927.2.2020	ESAG3, putative	ESAG	NA	4	0	1	93	123	120	38	93	123	120	38	59	42	48	26	1.4	1.85	1.63	1.4	1.85	1.33	1.05263	0.45	NA
Tb927.3.1720	hypothetical protein, conserved	Mito.pathway	1122	390	447	1	19	90	36	32	19	90	36	32	12	30	14	22	0.4	0.64	0.52	0.4	0.64	0.38	1.05263	-0.65	NA
Tb927.10.12970	AN1-like zinc finger, putative	ZUnknown	1261	30	319	1	57	88	151	49	57	88	151	49	36	30	60	33	1.2	1.82	1.51	1.2	1.82	1.14	1.05263	0.44	NA
Tb927.9.11560	hypothetical protein, conserved	ZUnknown	NA	678	0	1	48	153	111	60	48	153	111	60	31	52	44	41	0.6	1.07	0.84	0.6	1.07	0.57	1.05263	-0.24	NA
Tb927.1.1680	Transcription elongation factor 1 domain-containing protein	RNA.synthesis	1118	128	276	1	31	75	81	46	31	75	81	46	20	25	32	31	0.8	1.03	0.92	0.8	1.03	0.76	1.05263	-0.07	NA
Tb927.7.260	hypothetical protein, conserved	ZUnknown	NA	11	0	1	32	73	87	45	32	73	87	45	20	25	35	31	0.8	1.13	0.97	0.8	1.13	0.76	1.05263	0.01	NA
Tb927.3.2100	hypothetical protein, conserved	ZUnknown	2113	222	964	1	125	297	185	116	125	297	185	116	80	100	74	79	0.8	0.94	0.87	0.8	0.94	0.76	1.05263	-0.2	NA
Tb927.7.3870	hypothetical protein, conserved	ZUnknown	863	3	89	1	37	177	65	67	37	177	65	67	24	60	26	46	0.4	0.57	0.49	0.4	0.57	0.38	1.05263	-0.81	NA
Tb927.10.8870	Myosin-like coiled-coil protein, putative	ZUnknown	NA	47	0	1.63	79	187	189	79	129	305	308	129	82	103	122	88	0.8	1.39	1.1	0.8	1.39	0.76	1.05263	0.07	NA
Tb927.10.8000	P-loop nucleoside triphosphate hydrolase, EF hand domains	Enzyme	4960	36	934	1	567	894	937	397	567	894	937	397	362	302	372	271	1.2	1.37	1.29	1.2	1.37	1.14	1.05263	0.29	0.73
Tb927.1.3850	Sec61 beta family and TM domain	Vesicular.transport	1090	161	767	1	55	259	86	94	55	259	86	94	35	88	34	64	0.4	0.53	0.47	0.4	0.53	0.38	1.05263	-0.87	NA
Tb927.8.3730	COPI associated protein, putative	ZUnknown	1497	376	734	1	30	140	85	48	30	140	85	48	19	47	34	33	0.4	1.03	0.72	0.4	1.03	0.38	1.05263	-0.42	NA
Tb927.11.9490	CobW/HypB/UreG, nucleotide-binding domain containing protein, putative	ZUnknown	NA	29	0	1	52	164	95	74	52	164	95	74	33	55	38	51	0.6	0.75	0.68	0.6	0.75	0.57	1.05263	-0.44	NA
Tb927.8.1820	nonspecific lipid-transfer protein, putative,sterol carrier protein, putative	Lipids	1528	47	251	1	49	153	76	64	49	153	76	64	31	52	30	44	0.6	0.68	0.64	0.6	0.68	0.57	1.05263	-0.48	NA
Tb927.8.6850	Zinc finger, C3HC4 type (RING finger)/EF-hand domain pair, putative	Zinc.finger	1259	9	389	1	60	187	129	86	60	187	129	86	38	63	51	59	0.6	0.86	0.73	0.6	0.86	0.57	1.05263	-0.34	NA
Tb927.3.1260	hypothetical protein, conserved	ZUnknown	NA	20	0	1	65	151	88	51	65	151	88	51	41	51	35	35	0.8	1	0.9	0.8	1	0.76	1.05263	-0.15	NA
Tb927.11.3500	hypothetical protein, RBD	RNA.binding	NA	158	0	1	543	643	926	297	543	643	926	297	346	218	368	203	1.59	1.81	1.7	1.59	1.81	1.51	1.05298	0.63	0.218
Tb927.10.9740	Proteasome regulatory non-ATP-ase subunit 11 (RPN11)	Ubiquitin.proteasome	1965	182	556	1	170	406	248	159	170	406	248	159	108	137	99	109	0.79	0.91	0.85	0.79	0.91	0.75	1.05333	-0.21	0.844
Tb927.11.7820	endonuclease/exonuclease/phosphatase, putative	DNA	5944	267	4033	1	232	553	388	248	232	553	388	248	148	187	154	170	0.79	0.91	0.85	0.79	0.91	0.75	1.05333	-0.2	0.842
Tb927.9.2310	hypothetical protein, conserved	ZUnknown	NA	231	0	1.17	55	176	123	105	64	206	144	123	41	70	57	84	0.59	0.68	0.64	0.59	0.68	0.56	1.05357	-0.48	NA
Tb927.11.15150	1-acyl-sn-glycerol-3-phosphate acyltransferase, putative	Lipids	1693	382	495	1	168	534	269	153	168	534	269	153	107	181	107	105	0.59	1.02	0.81	0.59	1.02	0.56	1.05357	-0.34	0.724
Tb927.7.7080	mitochondrial glycoprotein-like protein	Mito.pathway	1639	194	326	1	136	219	283	101	136	219	283	101	87	74	112	69	1.18	1.62	1.4	1.18	1.62	1.12	1.05357	0.37	NA
Tb927.11.1310	NADH-cytochrome b5 reductase, putative (B5R)	Mito.e.transport	NA	304	0	1	102	163	268	115	102	163	268	115	65	55	106	79	1.18	1.34	1.26	1.18	1.34	1.12	1.05357	0.28	NA
Tb927.4.700	hypothetical protein, conserved	ZUnknown	1241	313	175	1	34	108	50	38	34	108	50	38	22	37	20	26	0.59	0.77	0.68	0.59	0.77	0.56	1.05357	-0.42	NA
Tb927.5.510	SDH10 succinate dehydrogenase (complex II) subunit	Mito.e.transport	2131	207	1540	1	37	121	57	46	37	121	57	46	24	41	23	31	0.59	0.74	0.67	0.59	0.74	0.56	1.05357	-0.47	NA
Tb927.10.5050	Mitochondrial ATP synthase epsilon subunit, putative	Mito.pathway	571	60	283	1.98	18	58	34	25	36	115	67	50	23	39	27	34	0.59	0.79	0.69	0.59	0.79	0.56	1.05357	-0.35	NA
Tb927.2.4870	kinetoplastid-specific dual specificity phosphatase, putative	Phosphatase	1002	45	48	1	67	130	98	48	67	130	98	48	43	44	39	33	0.98	1.18	1.08	0.98	1.18	0.93	1.05376	0.04	NA
Tb927.3.4400	BBP41	Cytoskeleton	NA	34	0	1	61	117	211	61	61	117	211	61	39	40	84	42	0.98	2	1.49	0.98	2	0.93	1.05376	0.42	NA
Tb927.11.2810	Protein of unknown function (DUF3773), putative	ZUnknown	1507	325	381	1	63	120	140	53	63	120	140	53	40	41	56	36	0.98	1.56	1.27	0.98	1.56	0.93	1.05376	0.23	NA
Tb927.3.2210	KIF-1 binding protein C terminal, putative	ZUnknown	2369	37	547	1	132	253	253	129	132	253	253	129	84	86	101	88	0.98	1.15	1.07	0.98	1.15	0.93	1.05376	0.07	0.965
Tb927.10.4920	hypothetical protein, conserved	ZUnknown	NA	41	0	1	98	189	203	104	98	189	203	104	63	64	81	71	0.98	1.14	1.06	0.98	1.14	0.93	1.05376	0.07	NA
Tb927.9.10310	mitochondrial carrier protein, MCP11	Mito.transport	1223	98	171	1	307	591	363	189	307	591	363	189	196	200	144	129	0.98	1.12	1.05	0.98	1.12	0.93	1.05376	0.02	0.993
Tb927.6.4660	cationic amino acid transporter, putative	Amino.acid.transport	2307	83	604	1	62	120	150	76	62	120	150	76	40	41	60	52	0.98	1.15	1.07	0.98	1.15	0.93	1.05376	0.09	NA
Tb927.10.11010	hypothetical protein, conserved	ZUnknown	NA	125	0	1	61	117	132	52	61	117	132	52	39	40	52	36	0.98	1.44	1.21	0.98	1.44	0.93	1.05376	0.2	NA
Tb927.11.14490	RNA polymerase subunit, putative (RPB7)	RNA.synthesis	857	165	119	1	64	88	135	48	64	88	135	48	41	30	54	33	1.37	1.64	1.51	1.37	1.64	1.3	1.05385	0.44	NA
Tb927.7.3060	TAC42 component of tripartite attachment complex	Mito.biogenesis	1701	477	60	1	98	159	144	59	98	159	144	59	63	54	57	40	1.17	1.43	1.3	1.17	1.43	1.11	1.05405	0.24	NA
Tb927.5.2500	hypothetical protein, conserved	ZUnknown	4680	551	2041	1	171	276	609	139	171	276	609	139	109	93	242	95	1.17	2.55	1.86	1.17	2.55	1.11	1.05405	0.66	0.299
Tb927.3.5660	GnT11 UDP-GlcNAc:α3-D-mannoside β1–2-N-acetylglucosaminyltransferase I	Glycans	2645	93	1385	1	119	288	262	61	119	288	262	61	76	97	104	42	0.78	2.48	1.63	0.78	2.48	0.74	1.05405	0.23	NA
Tb927.6.4570	hypothetical protein, conserved, no clear yeast or human matches	ZUnknown	516	54	36	1	49	117	67	40	49	117	67	40	31	40	27	27	0.78	1	0.89	0.78	1	0.74	1.05405	-0.17	NA
Tb927.11.14260	atypical dual specificity phosphatase, putative	Phosphatase	1437	80	271	1	53	104	92	43	53	104	92	43	34	35	37	29	0.97	1.28	1.13	0.97	1.28	0.92	1.05435	0.08	NA
Tb927.4.1290	hypothetical protein, conserved	ZUnknown	841	22	204	1.99	16	31	23	23	32	62	46	46	20	21	18	31	0.95	0.58	0.77	0.58	0.95	0.55	1.05455	-0.23	NA
Tb927.9.9990	kinetoplastid-specific dual specificity phosphatase, putative	Phosphatase	1075	245	23	1	47	115	143	46	47	115	143	46	30	39	57	31	0.77	1.84	1.31	0.77	1.84	0.73	1.05479	0.2	NA
Tb927.10.12160	hypothetical protein, conserved	ZUnknown	NA	109	0	1	41	80	86	49	41	80	86	49	26	27	34	33	0.96	1.03	1	0.96	1.03	0.91	1.05495	0.01	NA
Tb927.7.5880	cis-prenyltransferase-like protein	Prenylation	NA	4	0	1	100	197	143	85	100	197	143	85	64	67	57	58	0.96	0.98	0.97	0.96	0.98	0.91	1.05495	-0.05	NA
Tb927.11.4840	hypothetical protein, conserved	ZUnknown	1365	101	103	1	73	145	127	47	73	145	127	47	47	49	50	32	0.96	1.56	1.26	0.96	1.56	0.91	1.05495	0.16	NA
Tb927.4.1710	rhodanese-like domain containing protein, putative	ZUnknown	1296	5	547	1	77	152	145	75	77	152	145	75	49	51	58	51	0.96	1.14	1.05	0.96	1.14	0.91	1.05495	0.04	NA
Tb927.11.8800	hypothetical protein, conserved	Mito.pathway	1276	12	430	1	78	154	143	70	78	154	143	70	50	52	57	48	0.96	1.19	1.08	0.96	1.19	0.91	1.05495	0.06	NA
Tb927.10.15590	FKBP-type peptidyl-prolyl cis-trans isomerase, conserved	Chaperone	1071	59	421	2.51	60	82	86	52	151	206	216	131	96	70	86	90	1.37	0.96	1.17	0.96	1.37	0.91	1.05495	0.15	NA
Tb927.10.2080	hypothetical protein, conserved	ZUnknown	NA	260	0	1.9	69	113	108	38	131	215	205	72	84	73	81	49	1.15	1.65	1.4	1.15	1.65	1.09	1.05505	0.29	NA
Tb927.8.2800	hypothetical protein, conserved	ZUnknown	1329	11	220	1	141	232	236	103	141	232	236	103	90	78	94	70	1.15	1.34	1.25	1.15	1.34	1.09	1.05505	0.23	NA
Tb927.9.12000	LEM3 (ligand-effect modulator 3) family / CDC50 family, putative	ZUnknown	2261	69	1025	1	162	228	268	89	162	228	268	89	103	77	106	61	1.34	1.74	1.54	1.34	1.74	1.27	1.05512	0.46	NA
Tb927.2.1850	Tetratricopeptide repeat, putative	ZUnknown	1975	185	377	1	132	220	272	111	132	220	272	111	84	74	108	76	1.14	1.42	1.28	1.14	1.42	1.08	1.05556	0.28	NA
Tb927.6.1780	MAPK4 protein kinase	Protein.kinase	2375	511	628	1	45	150	123	83	45	150	123	83	29	51	49	57	0.57	0.86	0.72	0.57	0.86	0.54	1.05556	-0.34	NA
Tb927.8.3840	hypothetical protein, conserved	ZUnknown	3372	396	750	1	450	741	962	432	450	741	962	432	287	251	382	295	1.14	1.29	1.22	1.14	1.29	1.08	1.05556	0.24	0.804
Tb927.11.5230	hypothetical protein, conserved	ZUnknown	1212	125	379	1	44	146	68	60	44	146	68	60	28	49	27	41	0.57	0.66	0.62	0.57	0.66	0.54	1.05556	-0.53	NA
Tb927.9.12550	glycerol kinase, glycosomal (glk1)	Glucose.glycerol	2205	28	638	5.3	758	1874	714	727	4017	9932	3784	3853	2563	3360	1504	2634	0.76	0.57	0.67	0.57	0.76	0.54	1.05556	-0.44	0.58
Tb927.2.2180	RRP41B exosome protein PH subunit	RNA.degradation	1223	220	232	1	31	104	62	55	31	104	62	55	20	35	25	38	0.57	0.66	0.62	0.57	0.66	0.54	1.05556	-0.5	NA
Tb927.7.4470	translocon-associated protein gamma 4 transmembrane domains	Vesicular.transport	909	260	67	1.32	291	580	954	322	384	766	1259	425	245	259	500	291	0.95	1.72	1.34	0.95	1.72	0.9	1.05556	0.34	0.723
Tb927.11.12040	component of cytochrome c oxidase complex	Mito.e.transport	430	20	86	1	66	131	76	38	66	131	76	38	42	44	30	26	0.95	1.15	1.05	0.95	1.15	0.9	1.05556	0	NA
Tb927.7.2160	hypothetical protein, conserved, no domains, no yeast or human match	ZUnknown	2885	213	1646	2.44	76	151	252	89	185	368	615	217	118	124	244	148	0.95	1.65	1.3	0.95	1.65	0.9	1.05556	0.3	NA
Tb927.11.4040	hypothetical protein, conserved	ZUnknown	1351	466	54	1	122	174	331	116	122	174	331	116	78	59	132	79	1.32	1.67	1.5	1.32	1.67	1.25	1.056	0.47	NA
Tb927.6.2170	co-chaperone GrpE, putative	Chaperone	802	14	119	1	217	361	244	80	217	361	244	80	138	122	97	55	1.13	1.76	1.45	1.13	1.76	1.07	1.05607	0.26	0.835
Tb927.4.1840	Carboxypeptidase Nna1-like protein, putative	Protease	3132	311	499	1	310	519	715	325	310	519	715	325	198	176	284	222	1.13	1.28	1.21	1.13	1.28	1.07	1.05607	0.23	0.835
Tb927.3.5400	RIO1 protein kinase	Protein.kinase	1996	28	249	1	99	165	232	103	99	165	232	103	63	56	92	70	1.13	1.31	1.22	1.13	1.31	1.07	1.05607	0.24	NA
Tb927.6.3460	hypothetical protein, conserved	ZUnknown	NA	53	0	1.38	83	168	149	77	115	232	206	106	73	78	82	72	0.94	1.14	1.04	0.94	1.14	0.89	1.05618	0.02	NA
Tb927.11.1640	hypothetical protein, conserved	ZUnknown	1676	216	320	1	76	96	218	69	76	96	218	69	48	32	87	47	1.5	1.85	1.68	1.5	1.85	1.42	1.05634	0.57	NA
Tb927.8.4920	hypothetical protein, conserved	ZUnknown	2412	792	54	1	42	106	100	66	42	106	100	66	27	36	40	45	0.75	0.89	0.82	0.75	0.89	0.71	1.05634	-0.19	NA
Tb927.6.1460	CYC3, mitotic cyclin	Cell.cycle	2448	916	176	1	163	276	346	134	163	276	346	134	104	93	137	92	1.12	1.49	1.31	1.12	1.49	1.06	1.0566	0.3	0.74
Tb927.9.2560	TLC domain containing protein, putative	ZUnknown	2610	139	1619	1	49	164	103	92	49	164	103	92	31	55	41	63	0.56	0.65	0.61	0.56	0.65	0.53	1.0566	-0.53	NA
Tb927.11.6270	inositol-1,4,5-trisphosphate (IP3) 5-phosphatase, putative	Signalling	2258	104	459	1	68	135	153	83	68	135	153	83	43	46	61	57	0.93	1.07	1	0.93	1.07	0.88	1.05682	0.03	NA
Tb927.10.8880	RIF4 involved in RNAi	RNA.degradation	NA	0	180	1.48	86	173	176	93	127	256	260	138	81	87	103	94	0.93	1.1	1.02	0.93	1.1	0.88	1.05682	0.03	NA
Tb927.2.1890	E2-like ubiquitin-conjugation enzyme (ATG3)	Ubiquitin.proteasome	2059	268	912	1	109	222	168	91	109	222	168	91	70	75	67	62	0.93	1.08	1.01	0.93	1.08	0.88	1.05682	-0.02	NA
Tb927.11.13640	J-binding protein (JBP1)	Chromatin	NA	192	0	1	431	624	773	308	431	624	773	308	275	211	307	211	1.3	1.45	1.38	1.3	1.45	1.23	1.05691	0.38	0.598
Tb927.11.13570	hypothetical protein, conserved	ZUnknown	1063	26	644	1	145	187	298	96	145	187	298	96	93	63	118	66	1.48	1.79	1.64	1.48	1.79	1.4	1.05714	0.56	NA
Tb927.6.2840	RIO2 protein kinase	rRNA.tRNA.process	NA	230	0	1	112	285	245	118	112	285	245	118	71	96	97	81	0.74	1.2	0.97	0.74	1.2	0.7	1.05714	-0.06	NA
Tb927.4.3820	hypothetical protein, conserved	ZUnknown	NA	17	0	1	40	102	100	63	40	102	100	63	26	35	40	43	0.74	0.93	0.84	0.74	0.93	0.7	1.05714	-0.17	NA
Tb927.10.9360	L-2-hydroxyglutarate dehydrogenase, mitochondrial, putative	ZUnknown	2103	176	364	1	156	403	228	157	156	403	228	157	100	136	91	107	0.74	0.85	0.8	0.74	0.85	0.7	1.05714	-0.3	0.753
Tb927.3.3710	Scavenger mRNA decapping enzyme C-term binding, putative	ZUnknown	865	3	85	1	39	101	76	49	39	101	76	49	25	34	30	33	0.74	0.91	0.83	0.74	0.91	0.7	1.05714	-0.22	NA
Tb927.10.4880	hypothetical protein, possible component of cytochorome oxidase complex	Mito.e.transport	1046	46	325	1	109	186	216	88	109	186	216	88	70	63	86	60	1.11	1.43	1.27	1.11	1.43	1.05	1.05714	0.26	NA
Tb927.10.2800	Mitchondrial SSU ribosomal protein	Mito.translation	847	204	160	2.04	29	51	48	38	59	104	98	78	38	35	39	53	1.09	0.74	0.92	0.74	1.09	0.7	1.05714	-0.12	NA
Tb927.10.10200	hypothetical protein, conserved, no yeast homologue.	ZUnknown	NA	255	0	1	133	195	297	92	133	195	297	92	85	66	118	63	1.29	1.87	1.58	1.29	1.87	1.22	1.05738	0.51	NA
Tb927.8.1740	TIM62	Mito.biogenesis	2745	155	826	1	174	358	253	145	174	358	253	145	111	121	101	99	0.92	1.02	0.97	0.92	1.02	0.87	1.05747	-0.06	0.972
Tb927.9.2050	membrane protein YIP1, putative	Vesicular.transport	1820	41	528	1	118	152	221	75	118	152	221	75	75	51	88	51	1.47	1.73	1.6	1.47	1.73	1.39	1.05755	0.52	NA
Tb927.10.530	Plasma-membrane choline transporter, putative	ZUnknown	NA	264	0	1.75	106	368	239	232	186	644	418	406	119	218	166	278	0.55	0.6	0.58	0.55	0.6	0.52	1.05769	-0.63	0.283
Tb927.6.2670	NUDIX hydrolase, has mRNA decapping activity in vitro	Enzyme	NA	79	0	1	54	91	95	38	54	91	95	38	34	31	38	26	1.1	1.46	1.28	1.1	1.46	1.04	1.05769	0.24	NA
Tb927.10.8980	hypothetical protein, conserved	Mito.pathway	NA	127	0	1	113	388	161	117	113	388	161	117	72	131	64	80	0.55	0.8	0.68	0.55	0.8	0.52	1.05769	-0.5	0.501
Tb927.4.850	hypothetical protein, conserved	ZUnknown	894	28	299	1	67	114	162	59	67	114	162	59	43	39	64	40	1.1	1.6	1.35	1.1	1.6	1.04	1.05769	0.33	NA
Tb927.8.1320	hypothetical protein, conserved	ZUnknown	2226	409	1094	1	103	119	288	80	103	119	288	80	66	40	114	55	1.65	2.07	1.86	1.65	2.07	1.56	1.05769	0.7	NA
Tb927.9.11830	hypothetical protein, conserved, resemblance to myosin	ZUnknown	2980	181	837	1	136	235	400	154	136	235	400	154	87	79	159	105	1.1	1.51	1.31	1.1	1.51	1.04	1.05769	0.32	0.745
Tb927.11.11240	hypothetical protein, conserved	ZUnknown	956	61	256	1	71	122	108	35	71	122	108	35	45	41	43	24	1.1	1.79	1.45	1.1	1.79	1.04	1.05769	0.28	NA
Tb927.3.990	hypothetical protein, conserved	ZUnknown	2110	40	498	1	83	86	284	49	83	86	284	49	53	29	113	33	1.83	3.42	2.63	1.83	3.42	1.73	1.0578	1	NA
Tb927.11.9410	hypothetical protein	ZUnknown	NA	76	0	1	69	178	94	65	69	178	94	65	44	60	37	44	0.73	0.84	0.79	0.73	0.84	0.69	1.05797	-0.29	NA
Tb927.7.5410	hypothetical protein, conserved	ZUnknown	3083	148	214	1.94	176	330	284	225	341	640	551	437	218	217	219	299	1	0.73	0.87	0.73	1	0.69	1.05797	-0.18	0.869
Tb927.2.4090	signal recognition particle receptor beta subunit, putative	ZUnknown	1463	370	280	1	70	184	136	68	70	184	136	68	45	62	54	46	0.73	1.17	0.95	0.73	1.17	0.69	1.05797	-0.12	NA
Tb927.10.5020	eIF4E5	Translation	NA	104	0	1	55	143	108	67	55	143	108	67	35	48	43	46	0.73	0.93	0.83	0.73	0.93	0.69	1.05797	-0.21	NA
Tb927.8.6490	BBP122	Cytoskeleton	NA	326	0	1.02	165	341	561	241	168	348	572	246	107	118	227	168	0.91	1.35	1.13	0.91	1.35	0.86	1.05814	0.18	0.895
Tb927.9.9230	hypothetical protein, conserved	ZUnknown	NA	101	0	1	77	161	149	47	77	161	149	47	49	54	59	32	0.91	1.84	1.38	0.91	1.84	0.86	1.05814	0.21	NA
Tb927.9.11230	calmodulin-like protein, putative,EF hand containing protein	Calcium	NA	38	0	1	164	341	156	86	164	341	156	86	105	115	62	59	0.91	1.05	0.98	0.91	1.05	0.86	1.05814	-0.07	NA
Tb927.10.15440	hypothetical protein, conserved	ZUnknown	1838	20	960	1	108	225	213	118	108	225	213	118	69	76	85	81	0.91	1.05	0.98	0.91	1.05	0.86	1.05814	-0.02	NA
Tb927.10.12210	ribulose-5-phosphate 3-epimerase, putative	PPP	1023	43	239	1	47	98	147	67	47	98	147	67	30	33	58	46	0.91	1.26	1.09	0.91	1.26	0.86	1.05814	0.13	NA
Tb927.10.5500	hypothetical protein, conserved,, in NADH dehydrogenase complex	Mito.e.transport	1957	57	859	1	78	135	144	65	78	135	144	65	50	46	57	44	1.09	1.3	1.2	1.09	1.3	1.03	1.05825	0.18	NA
Tb927.9.11940	replication factor A protein 3, putative	ZUnknown	831	30	417	1	78	135	130	47	78	135	130	47	50	46	52	32	1.09	1.63	1.36	1.09	1.63	1.03	1.05825	0.26	NA
Tb927.3.3490	high mobility group protein, putative (TDP1)	Chromatin	NA	160	0	1.93	331	384	641	197	639	741	1237	380	408	251	492	260	1.63	1.89	1.76	1.63	1.89	1.54	1.05844	0.67	0.192
Tb927.4.1570	hypothetical protein, conserved	ZUnknown	1215	138	129	1	22	116	48	68	22	116	48	68	14	39	19	46	0.36	0.41	0.39	0.36	0.41	0.34	1.05882	-0.95	NA
Tb927.8.4680	Spinocerebellar ataxia type 10 protein domain containing protein, putative	ZUnknown	1277	56	306	1	67	178	153	97	67	178	153	97	43	60	61	66	0.72	0.92	0.82	0.72	0.92	0.68	1.05882	-0.22	NA
Tb927.10.750	hypothetical protein, conserved	ZUnknown	1422	245	796	1.76	33	116	58	53	58	204	102	93	37	69	41	64	0.54	0.64	0.59	0.54	0.64	0.51	1.05882	-0.56	NA
Tb927.4.2210	hypothetical protein, conserved	ZUnknown	2694	382	1832	1	103	179	268	111	103	179	268	111	66	61	106	76	1.08	1.39	1.24	1.08	1.39	1.02	1.05882	0.26	NA
Tb927.11.14200	CDC34, ubiquitin-conjugating enzyme e2	Ubiquitin.proteasome	NA	95	0	1	203	355	292	140	203	355	292	140	130	120	116	96	1.08	1.21	1.15	1.08	1.21	1.02	1.05882	0.13	0.923
Tb927.4.2550	hypothetical protein, conserved	ZUnknown	1202	145	148	1	103	128	135	63	103	128	135	63	66	43	54	43	1.53	1.26	1.4	1.26	1.53	1.19	1.05882	0.35	NA
Tb927.7.2120	hypothetical protein, conserved	ZUnknown	NA	480	0	2.07	146	171	326	73	302	354	675	151	193	120	268	103	1.61	2.6	2.11	1.61	2.6	1.52	1.05921	0.8	NA
Tb927.11.15930	Probable TRAPP subunit 4	Vesicular.transport	NA	70	0	1.33	38	51	78	25	51	68	104	33	33	23	41	23	1.43	1.78	1.61	1.43	1.78	1.35	1.05926	0.46	NA
Tb927.6.2690	ubiquitin carboxyl-terminal hydrolase, Clan CA cysteine peptidase, family C12, putative	Ubiquitin.proteasome	NA	195	0	1	326	576	661	272	326	576	661	272	208	195	263	186	1.07	1.41	1.24	1.07	1.41	1.01	1.05941	0.25	0.806
Tb927.10.9810	hypothetical protein, conserved	Mito.pathway	1161	182	73	1	51	110	123	67	51	110	123	67	33	37	49	46	0.89	1.07	0.98	0.89	1.07	0.84	1.05952	-0.01	NA
Tb927.9.11220	TIM42	Mito.biogenesis	1233	40	122	1	134	288	130	74	134	288	130	74	86	97	52	51	0.89	1.02	0.96	0.89	1.02	0.84	1.05952	-0.1	NA
Tb927.3.2400	palmitoyl acyltransferase 10, putative	Lipids	1258	90	244	1	24	63	58	37	24	63	58	37	15	21	23	25	0.71	0.92	0.82	0.71	0.92	0.67	1.0597	-0.17	NA
Tb927.5.1790	Mitchondrial SSU ribosomal protein	Mito.translation	2208	46	266	1	171	423	286	234	171	423	286	234	109	143	114	160	0.76	0.71	0.74	0.71	0.76	0.67	1.0597	-0.36	0.642
Tb927.7.1170	Y14	Nuclear.transport	NA	144	0	1	50	132	86	56	50	132	86	56	32	45	34	38	0.71	0.89	0.8	0.71	0.89	0.67	1.0597	-0.25	NA
Tb927.3.3600	hypothetical protein	ZUnknown	NA	1235	0	1	16	53	44	47	16	53	44	47	10	18	17	32	0.56	0.53	0.55	0.53	0.56	0.5	1.06	-0.5	NA
Tb927.10.12840	mitochondrial carrier protein, MCP12, dicarboxylates & tricarboxylates	Mito.transport	2256	88	1253	1	98	354	215	170	98	354	215	170	63	120	85	116	0.53	0.73	0.63	0.53	0.73	0.5	1.06	-0.54	0.394
Tb927.6.3250	C2H2 type zinc-finger (2 copies), putative	ZUnknown	1319	9	338	1	27	95	64	42	27	95	64	42	17	32	25	29	0.53	0.86	0.7	0.53	0.86	0.5	1.06	-0.35	NA
Tb927.9.11750	methyltransferase domain containing protein, putative	ZUnknown	NA	22	0	1	59	105	124	51	59	105	124	51	38	36	49	35	1.06	1.4	1.23	1.06	1.4	1	1.06	0.22	NA
Tb927.4.3960	hypothetical protein, conserved	ZUnknown	2206	921	631	1	25	88	48	42	25	88	48	42	16	30	19	29	0.53	0.66	0.6	0.53	0.66	0.5	1.06	-0.5	NA
Tb927.1.3180	40S ribosomal protein S11	Ribosome		29	305	1.81	1332	1576	1868	622	2411	2853	3381	1126	1538	965	1344	770	1.59	1.75	1.67	1.59	1.75	1.5	1.06		NA
Tb927.7.5790	protein disulfide isomerase, ERp44-like	Chaperone	1535	258	869	1	297	1067	709	445	297	1067	709	445	190	361	282	304	0.53	0.93	0.73	0.53	0.93	0.5	1.06	-0.41	0.598
Tb927.11.3950	hypothetical protein, conserved	ZUnknown	NA	148	0	1	60	127	154	87	60	127	154	87	38	43	61	59	0.88	1.03	0.96	0.88	1.03	0.83	1.06024	-0.02	NA
Tb927.8.1240	electron transfer flavoprotein-ubiquinone oxidoreductase, putative	Mito.e.transport	2800	386	719	1	72	153	172	78	72	153	172	78	46	52	68	53	0.88	1.28	1.08	0.88	1.28	0.83	1.06024	0.09	NA
Tb927.6.3030	hypothetical protein, conserved	ZUnknown	NA	39	0	1	190	404	367	217	190	404	367	217	121	137	146	148	0.88	0.99	0.94	0.88	0.99	0.83	1.06024	-0.08	0.962
Tb927.4.3180	hypothetical protein, conserved	ZUnknown	NA	6	0	1	46	99	92	32	46	99	92	32	29	33	37	22	0.88	1.68	1.28	0.88	1.68	0.83	1.06024	0.15	NA
Tb927.3.2460	hypothetical protein, conserved	ZUnknown	1589	80	501	1	59	127	127	52	59	127	127	52	38	43	50	36	0.88	1.39	1.14	0.88	1.39	0.83	1.06024	0.11	NA
Tb927.10.1120	hypothetical protein, conserved	ZUnknown	2503	88	573	1.27	106	164	364	98	135	208	462	124	86	70	184	85	1.23	2.16	1.7	1.23	2.16	1.16	1.06034	0.59	NA
Tb927.11.16710	hypothetical protein, conserved	ZUnknown	811	50	404	1	10	51	28	33	10	51	28	33	6	17	11	23	0.35	0.48	0.42	0.35	0.48	0.33	1.06061	-0.67	NA
Tb927.5.850	hypothetical protein, conserved	ZUnknown	2849	223	1450	1	131	203	247	90	131	203	247	90	84	69	98	62	1.22	1.58	1.4	1.22	1.58	1.15	1.06087	0.37	NA
Tb927.8.5120	cytochrome c	Mito.e.transport	1734	147	1242	1	149	323	345	149	149	323	345	149	95	109	137	102	0.87	1.34	1.11	0.87	1.34	0.82	1.06098	0.1	0.945
Tb927.8.1010	chaperone DNAj, putative, J30	Chaperone	1984	159	352	1	71	153	136	80	71	153	136	80	45	52	54	55	0.87	0.98	0.93	0.87	0.98	0.82	1.06098	-0.08	NA
Tb927.10.2200	hypothetical protein, conserved	ZUnknown	1903	603	283	1.11	81	109	291	72	90	121	323	80	57	41	128	55	1.39	2.33	1.86	1.39	2.33	1.31	1.06107	0.69	NA
Tb927.11.7030	Rad51, putative	ZUnknown	1507	23	212	1	92	169	189	92	92	169	189	92	59	57	75	63	1.04	1.19	1.12	1.04	1.19	0.98	1.06122	0.12	NA
Tb927.5.1550	mitochondrial carrier protein, MCP23	Mito.transport	1824	120	771	1	125	196	195	80	125	196	195	80	80	66	77	55	1.21	1.4	1.31	1.21	1.4	1.14	1.0614	0.28	NA
Tb927.10.10350	protein kinase, putative	Protein.kinase	3763	232	1710	1	212	289	583	168	212	289	583	168	135	98	232	115	1.38	2.02	1.7	1.38	2.02	1.3	1.06154	0.62	0.31
Tb927.4.3390	tuzin, putative	Cytoskeleton	2428	189	211	1	77	210	165	120	77	210	165	120	49	71	66	82	0.69	0.8	0.75	0.69	0.8	0.65	1.06154	-0.32	NA
Tb927.1.4680	KKIP6 Kinetochore interacting protein 6	Cell.cycle	NA	295	0	1	80	99	167	50	80	99	167	50	51	33	66	34	1.55	1.94	1.75	1.55	1.94	1.46	1.06164	0.59	NA
Tb927.3.2420	Microsomal signal peptidase 12 kDa subunit (SPC12), putative	ZUnknown	NA	78	0	1	188	414	273	154	188	414	273	154	120	140	108	105	0.86	1.03	0.95	0.86	1.03	0.81	1.06173	-0.1	0.953
Tb927.9.1560	hypothetical protein, conserved, DNAj domain	Chaperone	1751	29	327	1	186	340	261	133	186	340	261	133	119	115	104	91	1.03	1.14	1.09	1.03	1.14	0.97	1.06186	0.07	0.965
Tb927.8.2310	(H )-ATPase G subunit, putative	Lysosome	504	90	84	1	185	340	331	164	185	340	331	164	118	115	132	112	1.03	1.18	1.11	1.03	1.18	0.97	1.06186	0.11	0.937
Tb927.11.6290	HIT zinc finger, putative	ZUnknown	831	20	37	1.94	17	38	11	35	33	74	21	68	21	25	8	46	0.84	0.17	0.51	0.17	0.84	0.16	1.0625	-0.67	NA
Tb927.10.11770	hypothetical protein, conserved	Mito.pathway	1275	117	768	1	36	134	111	68	36	134	111	68	23	45	44	46	0.51	0.96	0.74	0.51	0.96	0.48	1.0625	-0.32	NA
Tb927.11.6140	40S ribosomal protein S15A	Ribosome	552	19	140	1.09	357	1272	425	488	389	1386	463	532	248	469	184	364	0.53	0.51	0.52	0.51	0.53	0.48	1.0625	-0.77	0.145
Tb927.11.10330	Regulator of chromosome condensation (RCC1) repeat, putative	ZUnknown	4207	63	2203	1	165	303	219	114	165	303	219	114	105	103	87	78	1.02	1.12	1.07	1.02	1.12	0.96	1.0625	0.05	0.975
Tb927.11.9570	hypothetical protein, conserved	Mito.pathway	1099	20	182	1	59	151	56	94	59	151	56	94	38	51	22	64	0.75	0.34	0.55	0.34	0.75	0.32	1.0625	-0.69	NA
Tb927.10.8250	hypothetical protein, conserved	ZUnknown	NA	13	0	2.04	27	41	58	39	55	84	118	80	35	28	47	55	1.25	0.85	1.05	0.85	1.25	0.8	1.0625	0.03	NA
Tb927.1.4180	leucine-rich repeat protein (LRRP)	LRRP	NA	335	0	1	250	402	393	171	250	402	393	171	160	136	156	117	1.18	1.33	1.26	1.18	1.33	1.11	1.06306	0.25	0.809
Tb927.3.3070	3', 5'-cyclic nucleotide phosphodiesterase, putative (PDEC)	Signalling	NA	67	0	1	146	271	291	146	146	271	291	146	93	92	116	100	1.01	1.16	1.09	1.01	1.16	0.95	1.06316	0.1	0.946
Tb927.4.3970	hypothetical protein, conserved, kinetoplastid-specific	ZUnknown	5383	65	3854	1	135	251	287	135	135	251	287	135	86	85	114	92	1.01	1.24	1.13	1.01	1.24	0.95	1.06316	0.14	0.915
Tb927.5.1510	Mitchondrial SSU ribosomal protein	Mito.translation	1712	74	699	1	65	144	199	88	65	144	199	88	41	49	79	60	0.84	1.32	1.08	0.84	1.32	0.79	1.06329	0.12	NA
Tb927.10.5910	BBP86	Cytoskeleton	NA	148	0	1	119	267	287	136	119	267	287	136	76	90	114	93	0.84	1.23	1.04	0.84	1.23	0.79	1.06329	0.04	0.985
Tb927.4.5070	CRAL/TRIO domain containing protein, putative	ZUnknown	NA	116	0	1	53	151	149	85	53	151	149	85	34	51	59	58	0.67	1.02	0.85	0.67	1.02	0.63	1.06349	-0.16	NA
Tb927.11.16350	hypothetical protein, conserved	ZUnknown	NA	12	0	1	38	106	109	62	38	106	109	62	24	36	43	42	0.67	1.02	0.85	0.67	1.02	0.63	1.06349	-0.14	NA
Tb927.10.9710	hypothetical protein	ZUnknown				1	73	103	139	30	73	103	139	30	47	35	55	21	1.34	2.62	1.98	1.34	2.62	1.26	1.06349		NA
Tb927.10.2930	hypothetical protein, conserved	ZUnknown	4752	720	1782	1.97	168	211	569	152	331	416	1121	299	211	141	445	204	1.5	2.18	1.84	1.5	2.18	1.41	1.06383	0.69	0.269
Tb927.10.2660	hypothetical protein, conserved	ZUnknown	1380	112	701	1	57	105	74	35	57	105	74	35	36	36	29	24	1	1.21	1.11	1	1.21	0.94	1.06383	0.07	NA
Tb927.5.2480	hypothetical protein, conserved	ZUnknown	1879	54	790	1	81	153	336	92	81	153	336	92	52	52	134	63	1	2.13	1.57	1	2.13	0.94	1.06383	0.49	NA
Tb927.10.11550	hypothetical protein, conserved	ZUnknown	NA	94	0	1	151	285	318	157	151	285	318	157	96	96	126	107	1	1.18	1.09	1	1.18	0.94	1.06383	0.1	0.942
Tb927.9.12390	hypothetical protein, conserved	ZUnknown	NA	158	0	1	110	207	304	118	110	207	304	118	70	70	121	81	1	1.49	1.25	1	1.49	0.94	1.06383	0.27	NA
Tb927.6.3970	SH3 domain protein, conserved	ZUnknown	1267	245	197	1	39	74	75	37	39	74	75	37	25	25	30	25	1	1.2	1.1	1	1.2	0.94	1.06383	0.08	NA
Tb927.11.16390	(CKS1 cyclin dependent kinases regulatory subunit, putative	Cell.cycle	1947	224	1426	1	38	70	77	32	38	70	77	32	24	24	31	22	1	1.41	1.21	1	1.41	0.94	1.06383	0.18	NA
Tb927.11.16510	cytochrome b/c1 complex component, putative	Mito.e.transport	763	246	76	1	34	131	50	45	34	131	50	45	22	44	20	31	0.5	0.65	0.58	0.5	0.65	0.47	1.06383	-0.61	NA
Tb927.9.5630	KREPB7	Mito.RNA	1645	188	221	1	70	160	159	95	70	160	159	95	45	54	63	65	0.83	0.97	0.9	0.83	0.97	0.78	1.0641	-0.1	NA
Tb927.11.15640	MERS1 mitochondrial RNA binding complex 1 subunit	Mito.RNA	1722	361	173	1	92	117	197	68	92	117	197	68	59	40	78	46	1.48	1.7	1.59	1.48	1.7	1.39	1.06475	0.52	NA
Tb927.11.9290	FAZ20 protein tyrosine kinase, putative	Cytoskeleton	NA	249	0	1	221	282	415	143	221	282	415	143	141	95	165	98	1.48	1.68	1.58	1.48	1.68	1.39	1.06475	0.54	0.365
Tb927.8.2560	spliceosomal U5 snRNP-specific U5-15K protein, putative	RNA.processing	950	102	380	1	50	115	130	65	50	115	130	65	32	39	52	44	0.82	1.18	1	0.82	1.18	0.77	1.06494	0.01	NA
Tb927.1.4040	hypothetical protein, conserved	ZUnknown	NA	174	0	1	141	149	487	107	141	149	487	107	90	50	194	73	1.8	2.66	2.23	1.8	2.66	1.69	1.06509	0.88	0.137
Tb927.10.5760	adenylate kinase, glycosomal (ADKD)	Nucleotides	NA	183	0	1	88	111	251	74	88	111	251	74	56	38	100	51	1.47	1.96	1.72	1.47	1.96	1.38	1.06522	0.62	NA
Tb927.11.11390	2OG-Fe(II) oxygenase superfamily, putative	ZUnknown	1146	101	226	1	99	128	194	63	99	128	194	63	63	43	77	43	1.47	1.79	1.63	1.47	1.79	1.38	1.06522	0.53	NA
Tb927.11.5870	hypothetical protein, conserved	ZUnknown	2220	203	724	1	39	64	96	36	39	64	96	36	25	22	38	25	1.14	1.52	1.33	1.14	1.52	1.07	1.06542	0.32	NA
Tb927.8.5870	hypothetical protein, conserved	ZUnknown	1636	326	935	1	39	64	135	47	39	64	135	47	25	22	54	32	1.14	1.69	1.42	1.14	1.69	1.07	1.06542	0.39	NA
Tb927.7.7350	hypothetical protein	ZUnknown	1681	453	1021	1	38	61	71	25	38	61	71	25	24	21	28	17	1.14	1.65	1.4	1.14	1.65	1.07	1.06542	0.31	NA
Tb927.7.3550	WCB	Cytoskeleton	5803	367	1710	1.09	3337	4856	6140	2480	3637	5293	6693	2703	2321	1791	2660	1848	1.3	1.44	1.37	1.3	1.44	1.22	1.06557	0.38	0.577
Tb927.11.4930	Phosducin, putative	ZUnknown	926	47	147	1.34	22	46	39	28	29	62	52	38	19	21	21	26	0.9	0.81	0.86	0.81	0.9	0.76	1.06579	-0.14	NA
Tb927.8.3390	hypothetical protein, conserved	ZUnknown	NA	94	0	1	39	92	98	49	39	92	98	49	25	31	39	33	0.81	1.18	1	0.81	1.18	0.76	1.06579	-0.01	NA
Tb927.11.2700	BBP69	Cytoskeleton	3135	394	851	1	179	349	475	141	179	349	475	141	114	118	189	96	0.97	1.97	1.47	0.97	1.97	0.91	1.06593	0.37	0.675
Tb927.5.2990	hypothetical protein, conserved	ZUnknown	1214	30	419	1	50	98	98	35	50	98	98	35	32	33	39	24	0.97	1.63	1.3	0.97	1.63	0.91	1.06593	0.2	NA
Tb927.11.15550	NADH-cytochrome b5 reductase, putative (B5R)	Mito.e.transport	3163	61	2175	1	48	94	111	53	48	94	111	53	31	32	44	36	0.97	1.22	1.1	0.97	1.22	0.91	1.06593	0.1	NA
Tb927.6.3440	hypothetical protein, conserved	ZUnknown	NA	86	0	1	49	95	102	49	49	95	102	49	31	32	41	33	0.97	1.24	1.11	0.97	1.24	0.91	1.06593	0.09	NA
Tb927.9.9870	MCAK-like kinesin, putative	Cytoskeleton	NA	77	0	1	230	384	353	161	230	384	353	161	147	130	140	110	1.13	1.27	1.2	1.13	1.27	1.06	1.06604	0.2	0.856
Tb927.8.5910	hypothetical protein	ZUnknown	NA	31	0	1	83	122	198	63	83	122	198	63	53	41	79	43	1.29	1.84	1.57	1.29	1.84	1.21	1.06612	0.48	NA
Tb927.6.690	hypothetical protein, conserved, no clear yeast or human matches	ZUnknown	8236	223	7263	1	119	173	367	147	119	173	367	147	76	59	146	100	1.29	1.46	1.38	1.29	1.46	1.21	1.06612	0.37	0.704
Tb927.10.9950	hypothetical protein, conserved	ZUnknown	1392	112	95	1	111	164	250	99	111	164	250	99	71	55	99	68	1.29	1.46	1.38	1.29	1.46	1.21	1.06612	0.37	NA
Tb927.10.800	hypothetical protein, conserved	ZUnknown	2572	52	1299	1	163	160	322	87	163	160	322	87	104	54	128	59	1.93	2.17	2.05	1.93	2.17	1.81	1.0663	0.82	NA
Tb927.11.440	conserved protein	ZUnknown	NA	79	0	1	324	547	583	266	324	547	583	266	207	185	232	182	1.12	1.27	1.2	1.12	1.27	1.05	1.06667	0.21	0.839
Tb927.11.3670	hypothetical protein, conserved	ZUnknown	1793	256	163	1.16	56	145	110	101	65	168	128	117	41	57	51	80	0.72	0.64	0.68	0.64	0.72	0.6	1.06667	-0.42	NA
Tb927.11.6130	SKP1	Ubiquitin.proteasome	2372	333	1490	1	186	367	256	136	186	367	256	136	119	124	102	93	0.96	1.1	1.03	0.96	1.1	0.9	1.06667	0	1
Tb927.11.12700	hypothetical protein, conserved	ZUnknown	NA	40	0	1	14	40	55	37	14	40	55	37	9	14	22	25	0.64	0.88	0.76	0.64	0.88	0.6	1.06667	-0.16	NA
Tb927.3.5270	DNA-directed RNA polymerases II subunit, putative (RPB4)	RNA.synthesis	957	253	215	1	87	114	119	33	87	114	119	33	56	39	47	23	1.44	2.04	1.74	1.44	2.04	1.35	1.06667	0.5	NA
Tb927.11.5640	Flagellar pocket collar protein	Cytoskeleton	3732	252	606	1	216	235	847	136	216	235	847	136	138	79	337	93	1.75	3.62	2.69	1.75	3.62	1.64	1.06707	1.06	0.042
Tb927.11.6230	pretranslocation protein, alpha subunit, SEC61	Vesicular.transport	NA	200	0	1	928	1846	1594	865	928	1846	1594	865	592	624	633	591	0.95	1.07	1.01	0.95	1.07	0.89	1.06742	0	0.997
Tb927.11.6020	hypothetical protein, conserved	ZUnknown	NA	23	0	1	35	84	61	37	35	84	61	37	22	28	24	25	0.79	0.96	0.88	0.79	0.96	0.74	1.06757	-0.15	NA
Tb927.4.2750	hypothetical protein, conserved	ZUnknown	3125	307	1918	1	103	249	309	144	103	249	309	144	66	84	123	98	0.79	1.26	1.03	0.79	1.26	0.74	1.06757	0.04	0.988
Tb927.6.3760	KKT15 Kinetochore protein	Cell.cycle	1491	103	371	1	49	116	99	61	49	116	99	61	31	39	39	42	0.79	0.93	0.86	0.79	0.93	0.74	1.06757	-0.14	NA
Tb927.11.9180	ADP-ribosylation factor GTPase activating protein, centaurin beta 5 (Cnt-b5)	Vesicular.transport	1626	165	585	1	174	232	255	96	174	232	255	96	111	78	101	66	1.42	1.53	1.48	1.42	1.53	1.33	1.06767	0.43	0.593
Tb927.10.3950	hypothetical protein, conserved	ZUnknown	NA	59	0	1.01	39	99	42	40	39	100	42	40	25	34	17	27	0.74	0.63	0.69	0.63	0.74	0.59	1.0678	-0.39	NA
Tb927.11.13760	hypothetical protein, conserved	ZUnknown	NA	36	0	1	87	151	143	56	87	151	143	56	56	51	57	38	1.1	1.5	1.3	1.1	1.5	1.03	1.06796	0.23	NA
Tb927.3.1850	Protein kinase domain containing protein, putative	ZUnknown	NA	158	0	1	86	346	272	209	86	346	272	209	55	117	108	143	0.47	0.76	0.62	0.47	0.76	0.44	1.06818	-0.5	0.491
Tb927.9.1910	hypothetical protein, conserved	ZUnknown	1452	332	472	1	81	109	209	73	81	109	209	73	52	37	83	50	1.41	1.66	1.54	1.41	1.66	1.32	1.06818	0.48	NA
Tb927.6.4600	pre-mRNA splicing factor ATP-dependent RNA helicase, putative	RNA.processing	NA	1	0	1.02	221	445	480	193	225	454	490	197	144	154	195	135	0.94	1.44	1.19	0.94	1.44	0.88	1.06818	0.18	0.879
Tb927.11.2670	Nucleoporin (TbNup59)	Nuclear.transport	NA	177	0	1	242	482	419	233	242	482	419	233	154	163	167	159	0.94	1.05	1	0.94	1.05	0.88	1.06818	-0.01	0.997
Tb927.7.670	hypothetical protein, conserved	ZUnknown	4022	34	1510	1.07	104	250	194	133	111	268	208	142	71	91	83	97	0.78	0.86	0.82	0.78	0.86	0.73	1.06849	-0.23	NA
Tb927.2.3800	GRBC2 mRNA processing protein, putative GAP1 MRB complex protein	Mito.RNA	3157	9	1669	1	227	547	332	218	227	547	332	218	145	185	132	149	0.78	0.89	0.84	0.78	0.89	0.73	1.06849	-0.23	0.835
Tb927.10.2610	Domain of unknown function (DUF1935), putative	ZUnknown	2795	110	1230	1.91	88	152	139	64	168	290	265	122	107	98	105	83	1.09	1.27	1.18	1.09	1.27	1.02	1.06863	0.16	NA
Tb927.7.1320	10 kDa heat shock protein, putative (HSP10)	Chaperone	734	179	252	1.89	190	576	234	212	359	1089	442	401	229	368	176	274	0.62	0.64	0.63	0.62	0.64	0.58	1.06897	-0.54	0.405
Tb927.6.3050	ALDH3 aldehyde dehydrogenase	Enzyme	2011	92	287	1	177	270	235	79	177	270	235	79	113	91	93	54	1.24	1.72	1.48	1.24	1.72	1.16	1.06897	0.35	0.707
Tb927.3.2260	Mitchondrial SSU ribosomal protein	Mito.translation	758	26	45	2.01	60	91	96	36	121	183	193	72	77	62	77	49	1.24	1.57	1.41	1.24	1.57	1.16	1.06897	0.31	NA
Tb927.8.5760	Ankyrin repeats (many copies)/Alpha/beta hydrolase family, putative	ZUnknown	3070	431	1202	1	262	533	735	409	262	533	735	409	167	180	292	280	0.93	1.04	0.99	0.93	1.04	0.87	1.06897	0.01	0.997
Tb927.6.2630	Hsp33 protein, putative	Mito.pathway	1848	101	427	1	84	172	166	86	84	172	166	86	54	58	66	59	0.93	1.12	1.03	0.93	1.12	0.87	1.06897	0.02	NA
Tb927.11.10040	hypothetical protein, conserved, no known domains	ZUnknown	874	102	403	1	7	37	12	15	7	37	12	15	4	13	5	10	0.31	0.5	0.41	0.31	0.5	0.29	1.06897	-0.63	NA
Tb927.11.2250	hypothetical protein, conserved, kineto-specific, pulled down by EIF4E2	Translation	NA	154	0	1	180	244	268	103	180	244	268	103	115	83	106	70	1.39	1.51	1.45	1.39	1.51	1.3	1.06923	0.41	0.604
Tb927.11.16930	ABC transporter of the mitochondrion, putative (ABCB7)	Transporter	NA	47	0	1.09	59	145	91	61	64	158	99	66	41	53	39	45	0.77	0.87	0.82	0.77	0.87	0.72	1.06944	-0.24	NA
Tb927.10.9170	hypothetical protein, conserved	ZUnknown	NA	116	0	1	57	139	105	64	57	139	105	64	36	47	42	44	0.77	0.95	0.86	0.77	0.95	0.72	1.06944	-0.17	NA
Tb927.9.12500	POMP7	Mito.membrane	2414	139	700	1.99	45	110	156	55	90	219	310	109	57	74	123	75	0.77	1.64	1.21	0.77	1.64	0.72	1.06944	0.2	NA
Tb927.7.7380	LSm3	RNA.processing	NA	2	0	1	9	38	14	14	9	38	14	14	6	13	6	10	0.46	0.6	0.53	0.46	0.6	0.43	1.06977	-0.5	NA
Tb927.9.13460	Spt4/RpoE2 zinc finger	RNA.synthesis	NA	145	0	1	72	126	151	70	72	126	151	70	46	43	60	48	1.07	1.25	1.16	1.07	1.25	1	1.07	0.18	NA
Tb927.9.10040	protein kinase, putative	Protein.kinase	NA	17	0	1.02	47	85	96	45	48	87	98	46	31	29	39	31	1.07	1.26	1.17	1.07	1.26	1	1.07	0.14	NA
Tb927.10.2170	hypothetical protein	ZUnknown	NA	0	0	2.04	12	20	25	8	24	41	51	16	15	14	20	11	1.07	1.82	1.45	1.07	1.82	1	1.07	0.24	NA
Tb927.10.6500	amino acid transporter, putative,amino acid permease, putative	Amino.acid.transport	2005	67	576	1.03	67	103	143	58	69	106	147	60	44	36	58	41	1.22	1.41	1.32	1.22	1.41	1.14	1.07018	0.32	NA
Tb927.9.3470	low molecular weight protein tyrosine phosphatase, putative	Protein.phosphatase	982	78	112	1	61	95	71	29	61	95	71	29	39	32	28	20	1.22	1.4	1.31	1.22	1.4	1.14	1.07018	0.22	NA
Tb927.11.4760	hypothetical protein	ZUnknown	NA	51	0	1	30	73	57	33	30	73	57	33	19	25	23	23	0.76	1	0.88	0.76	1	0.71	1.07042	-0.13	NA
Tb927.10.12050	Mitchondrial LSU ribosomal protein	Mito.translation	NA	47	0	1	48	120	123	66	48	120	123	66	31	41	49	45	0.76	1.09	0.93	0.76	1.09	0.71	1.07042	-0.07	NA
Tb927.11.9640	glycyl-tRNA synthetase, putative	Translation.tRNA	2229	122	232	1	330	822	322	220	330	822	322	220	211	278	128	150	0.76	0.85	0.81	0.76	0.85	0.71	1.07042	-0.27	0.825
Tb927.10.14930	ZC3H39	RNA.binding	4830	522	3450	1.87	72	151	151	67	135	282	282	125	86	95	112	85	0.91	1.32	1.12	0.91	1.32	0.85	1.07059	0.09	NA
Tb927.7.7460	hypothetical protein, conserved, no domains	ZUnknown	660	52	29	1	206	425	261	149	206	425	261	149	131	144	104	102	0.91	1.02	0.97	0.91	1.02	0.85	1.07059	-0.07	0.968
Tb927.7.6100	hypothetical protein	ZUnknown	2940	276	2184	1	76	87	140	39	76	87	140	39	48	29	56	27	1.66	2.07	1.87	1.66	2.07	1.55	1.07097	0.65	NA
Tb927.5.2050	Putative methyltransferase, putative	ZUnknown	1271	23	141	1	147	153	235	65	147	153	235	65	94	52	93	44	1.81	2.11	1.96	1.81	2.11	1.69	1.07101	0.74	NA
Tb927.10.6020	hypothetical protein, conserved	ZUnknown	NA	37	0	2.35	26	66	34	13	61	155	80	31	39	52	32	21	0.75	1.52	1.14	0.75	1.52	0.7	1.07143	-0.07	NA
Tb927.1.5000	hypothetical protein, conserved, possibly mitochondrial, no yeast or human match	Mito.pathway	1473	36	621	1	35	144	73	59	35	144	73	59	22	49	29	40	0.45	0.73	0.59	0.45	0.73	0.42	1.07143	-0.58	NA
Tb927.6.1710	hypothetical protein, conserved	ZUnknown	1176	333	513	1	33	41	101	17	33	41	101	17	21	14	40	12	1.5	3.33	2.42	1.5	3.33	1.4	1.07143	0.79	NA
Tb927.7.6650	Colon cancer-associated protein Mic1-like, putative	ZUnknown	NA	263	0	1	192	333	281	219	192	333	281	219	123	113	112	150	1.09	0.75	0.92	0.75	1.09	0.7	1.07143	-0.13	0.926
Tb927.8.2880	hypothetical protein, conserved	Mito.pathway	4561	9	1156	1.14	143	361	295	207	163	412	336	236	104	139	134	161	0.75	0.83	0.79	0.75	0.83	0.7	1.07143	-0.27	0.774
Tb927.1.560	WD domain, G-beta repeat, putative	ZUnknown	1479	54	96	1	73	153	124	71	73	153	124	71	47	52	49	49	0.9	1	0.95	0.9	1	0.84	1.07143	-0.06	NA
Tb927.11.14730	Metalloprotease M41 FtsH, putative	Protease	2692	38	620	1	267	556	333	190	267	556	333	190	170	188	132	130	0.9	1.02	0.96	0.9	1.02	0.84	1.07143	-0.07	0.965
Tb927.4.1410	hypothetical protein, conserved	ZUnknown	1964	6	113	1	121	216	253	128	121	216	253	128	77	73	101	87	1.05	1.16	1.11	1.05	1.16	0.98	1.07143	0.12	NA
Tb927.2.5120	vesicle-associated membrane protein, in Tc vacuolar proteome	Vesicular.transport	813	81	66	1	35	145	67	61	35	145	67	61	22	49	27	42	0.45	0.64	0.55	0.45	0.64	0.42	1.07143	-0.65	NA
Tb927.2.4240	GTP binding protein, putative	Mito.pathway	2266	202	960	1	84	107	158	49	84	107	158	49	54	36	63	33	1.5	1.91	1.71	1.5	1.91	1.4	1.07143	0.55	NA
Tb927.8.4170	RNA-binding protein MRD1	rRNA.tRNA.process	3020	212	234	1	167	267	353	155	167	267	353	155	107	90	140	106	1.19	1.32	1.26	1.19	1.32	1.11	1.07207	0.27	0.784
Tb927.6.1740	Sad1 / UNC-like C-terminal, putative	ZUnknown	1821	118	227	1	85	155	222	81	85	155	222	81	54	52	88	55	1.04	1.6	1.32	1.04	1.6	0.97	1.07216	0.31	NA
Tb927.9.12400	protein kinase, putative	Protein.kinase	6469	402	2029	1	175	318	452	226	175	318	452	226	112	108	180	154	1.04	1.17	1.11	1.04	1.17	0.97	1.07216	0.13	0.928
Tb927.3.900	PUB domain containing protein, putative	ZUnknown	1168	40	57	1	73	156	161	92	73	156	161	92	47	53	64	63	0.89	1.02	0.96	0.89	1.02	0.83	1.07229	-0.04	NA
Tb927.4.1680	ZC3H10	RNA.binding	NA	32	0	1	208	439	249	148	208	439	249	148	133	149	99	101	0.89	0.98	0.94	0.89	0.98	0.83	1.07229	-0.1	0.952
Tb927.9.1950	hypothetical protein, conserved	Mito.pathway	NA	0	12	1	68	171	135	91	68	171	135	91	43	58	54	62	0.74	0.87	0.81	0.74	0.87	0.69	1.07246	-0.24	NA
Tb927.11.8470	ZC3H45	RNA.binding	6260	601	5035	1	50	128	220	76	50	128	220	76	32	43	87	52	0.74	1.67	1.21	0.74	1.67	0.69	1.07246	0.23	NA
Tb927.10.14640	Rtf2 RING-finger, putative	ZUnknown	808	10	135	1	26	69	68	46	26	69	68	46	17	23	27	31	0.74	0.87	0.81	0.74	0.87	0.69	1.07246	-0.2	NA
Tb927.8.7550	hypothetical protein	ZUnknown	NA	103	0	1	88	123	281	95	88	123	281	95	56	42	112	65	1.33	1.72	1.53	1.33	1.72	1.24	1.07258	0.49	NA
Tb927.11.5470	hypothetical protein, conserved	ZUnknown	1354	70	30	1	51	165	96	75	51	165	96	75	33	56	38	51	0.59	0.75	0.67	0.59	0.75	0.55	1.07273	-0.46	NA
Tb927.10.4530	hypothetical protein, conserved	ZUnknown	1052	11	177	1	26	85	59	46	26	85	59	46	17	29	23	31	0.59	0.74	0.67	0.59	0.74	0.55	1.07273	-0.4	NA
Tb927.11.5130	hypothetical protein, conserved	ZUnknown	2099	27	236	1	62	115	130	52	62	115	130	52	40	39	52	36	1.03	1.44	1.24	1.03	1.44	0.96	1.07292	0.21	NA
Tb927.9.9020	ribosome-interacting GTPase 2, putative	Translation	1223	27	71	1	83	107	178	61	83	107	178	61	53	36	71	42	1.47	1.69	1.58	1.47	1.69	1.37	1.07299	0.51	NA
Tb927.11.8000	hypothetical protein, conserved	ZUnknown	NA	5	0	1	147	273	265	175	147	273	265	175	94	92	105	120	1.02	0.88	0.95	0.88	1.02	0.82	1.07317	-0.07	0.968
Tb927.11.250	ubiquitin carboxyl-terminal hydrolase, Clan CA cysteine peptidase, family C12, putative	Ubiquitin.proteasome	NA	130	0	1	29	128	60	54	29	128	60	54	19	43	24	37	0.44	0.65	0.55	0.44	0.65	0.41	1.07317	-0.66	NA
Tb927.11.1950	hypothetical protein, conserved	Mito.pathway	711	25	17	1	35	75	68	37	35	75	68	37	22	25	27	25	0.88	1.08	0.98	0.88	1.08	0.82	1.07317	-0.03	NA
Tb927.10.12030	hypothetical protein, conserved	ZUnknown	4383	137	3493	1.74	108	175	317	88	188	305	552	153	120	103	219	105	1.17	2.09	1.63	1.17	2.09	1.09	1.07339	0.53	NA
Tb927.7.3460	Mitchondrial LSU ribosomal protein	Mito.translation	NA	25	0	1.48	63	151	103	102	93	223	152	151	59	75	60	103	0.79	0.58	0.69	0.58	0.79	0.54	1.07407	-0.43	NA
Tb927.10.300	Protein of unknown function, DUF607, putative	ZUnknown	NA	63	0	1	29	99	42	39	29	99	42	39	19	33	17	27	0.58	0.63	0.61	0.58	0.63	0.54	1.07407	-0.54	NA
Tb927.5.2590	Macro domain containing protein, putative	ZUnknown	1030	70	162	1	40	89	79	45	40	89	79	45	26	30	31	31	0.87	1	0.94	0.87	1	0.81	1.07407	-0.07	NA
Tb927.7.5800	hypothetical protein	ZUnknown	NA	463	0	1	66	86	156	46	66	86	156	46	42	29	62	31	1.45	2	1.73	1.45	2	1.35	1.07407	0.58	NA
Tb927.6.1190	Plus-3 domain/Zinc finger, C3HC4 type (RING finger), putative	ZUnknown	2598	278	1435	1	65	139	140	82	65	139	140	82	41	47	56	56	0.87	1	0.94	0.87	1	0.81	1.07407	-0.06	NA
Tb927.8.3580	mitochondrial chaperone BCS1, putative	Chaperone	NA	178	0	1	65	139	106	61	65	139	106	61	41	47	42	42	0.87	1	0.94	0.87	1	0.81	1.07407	-0.08	NA
Tb927.5.990	hypothetical protein, conserved	ZUnknown	NA	42	0	1	18	55	45	33	18	55	45	33	11	19	18	23	0.58	0.78	0.68	0.58	0.78	0.54	1.07407	-0.29	NA
Tb927.1.3200	SGT1-like protein, cold-shock domain	Chaperone	1267	174	427	1	199	215	303	89	199	215	303	89	127	73	120	61	1.74	1.97	1.86	1.74	1.97	1.62	1.07407	0.69	0.213
Tb927.9.3880	DNA polymerase beta thumb, putative	ZUnknown				1.28	123	159	217	84	157	204	278	108	100	69	110	74	1.45	1.49	1.47	1.45	1.49	1.35	1.07407		NA
Tb927.5.4270	ATP-dependent DEAD/H RNA helicase, putative Hca4, ribosome biogenesis?	rRNA.tRNA.process	NA	92	0	1	222	322	441	176	222	322	441	176	142	109	175	120	1.3	1.46	1.38	1.3	1.46	1.21	1.07438	0.38	0.629
Tb927.8.3700	hypothetical protein, conserved	ZUnknown	5685	211	1013	1	290	542	523	277	290	542	523	277	185	183	208	189	1.01	1.1	1.06	1.01	1.1	0.94	1.07447	0.06	0.968
Tb927.7.6570	Enriched in surface-labeled proteome protein 17 (ESP17)	ZUnknown	1271	19	544	1.04	55	143	106	71	57	149	110	74	36	50	44	51	0.72	0.86	0.79	0.72	0.86	0.67	1.07463	-0.25	NA
Tb927.11.11580	hypothetical protein, conserved	ZUnknown	2220	281	676	1	70	114	129	51	70	114	129	51	45	39	51	35	1.15	1.46	1.31	1.15	1.46	1.07	1.07477	0.28	NA
Tb927.6.5100	serine/threonine-protein kinase, putative	Protein.kinase	3228	52	650	1	171	281	288	129	171	281	288	129	109	95	114	88	1.15	1.3	1.23	1.15	1.3	1.07	1.07477	0.22	0.835
Tb927.10.14870	hypothetical protein, conserved	ZUnknown	2187	59	82	1.61	100	221	149	88	161	356	240	142	103	120	95	97	0.86	0.98	0.92	0.86	0.98	0.8	1.075	-0.12	NA
Tb927.11.9850	hypothetical protein, conserved	ZUnknown	379	4	12	1	9	42	9	8	9	42	9	8	6	14	4	5	0.43	0.8	0.62	0.43	0.8	0.4	1.075	-0.5	NA
Tb927.11.1350	calcium uniporter protein, mitochondrial	Mito.pathway	1081	26	131	1	58	126	153	89	58	126	153	89	37	43	61	61	0.86	1	0.93	0.86	1	0.8	1.075	-0.04	NA
Tb927.11.6920	CAP186 clathrin-associated	Vesicular.transport	NA	45	0	1	432	948	787	482	432	948	787	482	276	321	313	329	0.86	0.95	0.91	0.86	0.95	0.8	1.075	-0.12	0.922
Tb927.5.1580	ZC3H13	RNA.binding	3340	163	1476	1	165	362	313	188	165	362	313	188	105	122	124	129	0.86	0.96	0.91	0.86	0.96	0.8	1.075	-0.11	0.935
Tb927.11.1290	hypothetical protein, conserved	Mito.pathway	NA	62	0	1	70	132	168	80	70	132	168	80	45	45	67	55	1	1.22	1.11	1	1.22	0.93	1.07527	0.13	NA
Tb927.5.3890	hypothetical protein, conserved	ZUnknown	1196	71	210	1	32	59	54	19	32	59	54	19	20	20	21	13	1	1.62	1.31	1	1.62	0.93	1.07527	0.19	NA
Tb927.9.10060	hypothetical protein, conserved	ZUnknown	699	109	146	1	35	65	78	37	35	65	78	37	22	22	31	25	1	1.24	1.12	1	1.24	0.93	1.07527	0.13	NA
Tb927.9.2780	hypothetical protein, conserved	ZUnknown	1745	34	682	1.06	60	113	127	62	64	120	135	66	41	41	54	45	1	1.2	1.1	1	1.2	0.93	1.07527	0.11	NA
Tb927.11.10820	protein kinase ck2 regulatory subunit beta, putative	Protein.kinase	NA	498	0	1	143	269	268	139	143	269	268	139	91	91	106	95	1	1.12	1.06	1	1.12	0.93	1.07527	0.07	0.965
Tb927.4.5380	CFAP43	Cytoskeleton	NA	31	0	1.9	529	874	1136	478	1005	1661	2158	908	641	562	858	621	1.14	1.38	1.26	1.14	1.38	1.06	1.07547	0.28	0.745
Tb927.8.5320	hypothetical protein, conserved	ZUnknown	NA	0	117	1	65	105	82	36	65	105	82	36	41	36	33	25	1.14	1.32	1.23	1.14	1.32	1.06	1.07547	0.18	NA
Tb927.10.14390	POB3 component of FACT complex	Chromatin	2544	274	602	1.01	287	473	392	181	290	478	396	183	185	162	157	125	1.14	1.26	1.2	1.14	1.26	1.06	1.07547	0.19	0.861
Tb927.3.610	N-acetyltransferase complex ARD1 subunit, putative	Enzyme	NA	25	0	1	45	150	70	57	45	150	70	57	29	51	28	39	0.57	0.72	0.65	0.57	0.72	0.53	1.07547	-0.5	NA
Tb927.10.9790	hypothetical protein, conserved	ZUnknown	NA	28	0	1	25	82	86	67	25	82	86	67	16	28	34	46	0.57	0.74	0.66	0.57	0.74	0.53	1.07547	-0.34	NA
Tb927.8.5060	ARL6, vesicle-associated, needed for full-length flagellum	Vesicular.transport	770	130	70	1	36	80	61	36	36	80	61	36	23	27	24	25	0.85	0.96	0.91	0.85	0.96	0.79	1.07595	-0.1	NA
Tb927.6.830	hypothetical protein, conserved	ZUnknown	2177	131	1455	1	26	58	99	31	26	58	99	31	17	20	39	21	0.85	1.86	1.36	0.85	1.86	0.79	1.07595	0.3	NA
Tb927.8.790	hypothetical protein, conserved	ZUnknown	4825	291	634	1	272	516	629	333	272	516	629	333	174	175	250	228	0.99	1.1	1.05	0.99	1.1	0.92	1.07609	0.06	0.968
Tb927.10.13830	chaperone DNAj, putative, J23	Chaperone	1901	434	744	1	94	158	194	84	94	158	194	84	60	53	77	57	1.13	1.35	1.24	1.13	1.35	1.05	1.07619	0.24	NA
Tb927.11.10280	metallo-peptidase, Clan MC, Family M14, putative	Protease	NA	731	0	1	378	634	649	303	378	634	649	303	241	214	258	207	1.13	1.25	1.19	1.13	1.25	1.05	1.07619	0.2	0.844
Tb927.4.1130	Complex 1 protein (LYR family), putative	Mito.e.transport	1223	16	709	1	54	90	75	34	54	90	75	34	34	30	30	23	1.13	1.3	1.22	1.13	1.3	1.05	1.07619	0.16	NA
Tb927.11.6340	PUB domain containing protein, putative	ZUnknown	1635	127	305	1	121	163	356	132	121	163	356	132	77	55	141	90	1.4	1.57	1.49	1.4	1.57	1.3	1.07692	0.45	0.599
Tb927.2.5080	hypothetical protein, conserved	ZUnknown	1510	40	60	1	50	135	105	75	50	135	105	75	32	46	42	51	0.7	0.82	0.76	0.7	0.82	0.65	1.07692	-0.29	NA
Tb927.2.5130	hypothetical protein, conserved	ZUnknown	NA	53	0	1	78	209	144	105	78	209	144	105	50	71	57	72	0.7	0.79	0.75	0.7	0.79	0.65	1.07692	-0.33	NA
Tb927.4.4200	hypothetical protein, conserved	ZUnknown	961	88	198	1	42	96	137	50	42	96	137	50	27	32	54	34	0.84	1.59	1.22	0.84	1.59	0.78	1.07692	0.2	NA
Tb927.4.2650	Regulator of chromosome condensation (RCC1) repeat, putative	ZUnknown	3322	9	1684	1	83	160	187	99	83	160	187	99	53	54	74	68	0.98	1.09	1.04	0.98	1.09	0.91	1.07692	0.06	NA
Tb927.6.1210	KKT6 kinetochore protein	Cell.cycle	1136	176	342	1	36	98	68	42	36	98	68	42	23	33	27	29	0.7	0.93	0.82	0.7	0.93	0.65	1.07692	-0.23	NA
Tb927.3.1130	DNA polymerase delta subunit 2, putative	DNA	2065	61	303	1	98	188	190	100	98	188	190	100	63	64	76	68	0.98	1.12	1.05	0.98	1.12	0.91	1.07692	0.05	NA
Tb927.11.6760	leucine-rich repeat protein (LRRP)	LRRP	2353	207	511	1	118	199	391	132	118	199	391	132	75	67	155	90	1.12	1.72	1.42	1.12	1.72	1.04	1.07692	0.41	0.642
Tb927.11.14590	G5-IP eIF4G5 interacting protein	Translation	2667	566	211	1	346	586	616	287	346	586	616	287	221	198	245	196	1.12	1.25	1.19	1.12	1.25	1.04	1.07692	0.19	0.847
Tb927.8.2390	hypothetical protein, conserved	ZUnknown	4883	76	409	1	424	717	796	378	424	717	796	378	271	243	316	258	1.12	1.22	1.17	1.12	1.22	1.04	1.07692	0.19	0.853
Tb927.11.14770	hypothetical protein, conserved	ZUnknown	1659	96	804	1	30	100	85	49	30	100	85	49	19	34	34	33	0.56	1.03	0.8	0.56	1.03	0.52	1.07692	-0.24	NA
Tb927.8.4960	hypothetical protein, conserved	ZUnknown	NA	610	0	1.24	185	299	395	208	229	371	490	258	146	126	195	176	1.16	1.11	1.14	1.11	1.16	1.03	1.07767	0.15	0.914
Tb927.10.6380	ring finger containing protein	Zinc.finger	1587	33	894	1.03	48	92	96	47	49	95	99	48	31	32	39	33	0.97	1.18	1.08	0.97	1.18	0.9	1.07778	0.09	NA
Tb927.10.9350	hypothetical protein, conserved	ZUnknown	NA	52	0	1	157	304	332	179	157	304	332	179	100	103	132	122	0.97	1.08	1.03	0.97	1.08	0.9	1.07778	0.04	0.983
Tb927.7.520	cytochrome b5-like Heme/Steroid binding domain containing protein, putative	ZUnknown	1432	194	689	1	60	114	126	67	60	114	126	67	38	39	50	46	0.97	1.09	1.03	0.97	1.09	0.9	1.07778	0.06	NA
Tb927.6.4490	hypothetical protein, conserved	ZUnknown	NA	58	0	1	46	90	102	49	46	90	102	49	29	30	41	33	0.97	1.24	1.11	0.97	1.24	0.9	1.07778	0.1	NA
Tb927.2.2830	hypothetical protein, conserved	ZUnknown	2035	620	488	1	34	94	77	52	34	94	77	52	22	32	31	36	0.69	0.86	0.78	0.69	0.86	0.64	1.07812	-0.25	NA
Tb927.3.5210	hypothetical protein, conserved	ZUnknown	2391	194	1240	1	45	125	137	80	45	125	137	80	29	42	54	55	0.69	0.98	0.84	0.69	0.98	0.64	1.07812	-0.15	NA
Tb927.3.3120	hypothetical protein, conserved	ZUnknown	NA	139	0	1	76	206	112	82	76	206	112	82	48	70	45	56	0.69	0.8	0.75	0.69	0.8	0.64	1.07812	-0.35	NA
Tb927.11.1320	NADH-ubiquinone oxidoreductase 20 kDa subunit, NDUFS7 (NDHK)	Mito.e.transport	NA	141	0	1	60	163	85	62	60	163	85	62	38	55	34	42	0.69	0.81	0.75	0.69	0.81	0.64	1.07812	-0.34	NA
Tb927.4.3040	Enriched in surface-labeled proteome protein 11 (ESP11)	ZUnknown	774	45	111	1.95	44	64	73	34	86	125	142	66	55	42	56	45	1.31	1.24	1.28	1.24	1.31	1.15	1.07826	0.24	NA
Tb927.7.5380	DRBD12	RNA.binding	6840	668	4372	1	136	206	329	120	136	206	329	120	87	70	131	82	1.24	1.6	1.42	1.24	1.6	1.15	1.07826	0.41	0.619
Tb927.10.250	hypothetical protein, conserved	ZUnknown	2284	24	88	1	104	176	295	114	104	176	295	114	66	60	117	78	1.1	1.5	1.3	1.1	1.5	1.02	1.07843	0.32	NA
Tb927.11.15310	hypothetical protein, conserved	ZUnknown	2583	279	75	1	136	234	237	113	136	234	237	113	87	79	94	77	1.1	1.22	1.16	1.1	1.22	1.02	1.07843	0.16	NA
Tb927.6.3170	hypothetical protein, conserved	ZUnknown	1847	26	375	1	159	197	429	112	159	197	429	112	101	67	170	77	1.51	2.21	1.86	1.51	2.21	1.4	1.07857	0.72	0.213
Tb927.3.5130	exonuclease, putative	ZUnknown	2274	13	1124	1	87	110	183	62	87	110	183	62	56	37	73	42	1.51	1.74	1.63	1.51	1.74	1.4	1.07857	0.53	NA
Tb927.9.4920	hypothetical protein, conserved	ZUnknown	699	10	20	1	40	79	107	32	40	79	107	32	26	27	43	22	0.96	1.95	1.46	0.96	1.95	0.89	1.07865	0.32	NA
Tb927.5.2730	hypothetical protein, conserved	ZUnknown	2164	633	727	1	78	76	261	45	78	76	261	45	50	26	104	31	1.92	3.35	2.64	1.92	3.35	1.78	1.07865	1.02	NA
Tb927.9.10650	hypothetical protein	ZUnknown	NA	184	0	1	112	154	524	56	112	154	524	56	71	52	208	38	1.37	5.47	3.42	1.37	5.47	1.27	1.07874	1.08	0.048
Tb927.10.3540	hypothetical protein, conserved	ZUnknown	1033	23	329	1.97	76	105	397	61	150	207	782	120	96	70	311	82	1.37	3.79	2.58	1.37	3.79	1.27	1.07874	0.93	NA
Tb927.8.5070	hypothetical protein, conserved, Sm-like	ZUnknown	1101	32	676	1	107	244	191	102	107	244	191	102	68	83	76	70	0.82	1.09	0.96	0.82	1.09	0.76	1.07895	-0.07	NA
Tb927.10.10080	hypothetical protein, conserved	ZUnknown	NA	15	0	1	26	75	36	21	26	75	36	21	17	25	14	14	0.68	1	0.84	0.68	1	0.63	1.07937	-0.26	NA
Tb927.6.1550	POMP30 leucine-rich repeat protein (LRRP)	LRRP	2369	279	1028	1	136	188	347	130	136	188	347	130	87	64	138	89	1.36	1.55	1.46	1.36	1.55	1.26	1.07937	0.44	0.595
Tb927.8.4200	hypothetical protein, conserved, no domains, no yeast.human match	ZUnknown	7477	964	4629	1	335	387	670	216	335	387	670	216	214	131	266	148	1.63	1.8	1.72	1.63	1.8	1.51	1.07947	0.65	0.218
Tb927.11.6320	MRB1-associated protein	Mito.pathway	1482	3	60	1	183	363	250	138	183	363	250	138	117	123	99	94	0.95	1.05	1	0.95	1.05	0.88	1.07955	-0.02	0.992
Tb927.1.4480	WD repeat and HMG-box DNA-binding protein, putative	ZUnknown	NA	291	0	1	291	452	547	246	291	452	547	246	186	153	217	168	1.22	1.29	1.26	1.22	1.29	1.13	1.07965	0.27	0.76
Tb927.4.2590	hypothetical protein, conserved	ZUnknown	4797	15	2985	1.88	56	87	153	70	105	164	288	132	67	55	114	90	1.22	1.27	1.25	1.22	1.27	1.13	1.07965	0.25	NA
Tb927.10.15570	transcription factor IIa, putative (TFIIA-1)	RNA.synthesis	NA	234	0	1.4	77	107	154	51	108	150	216	71	69	51	86	49	1.35	1.76	1.56	1.35	1.76	1.25	1.08	0.47	NA
Tb927.10.450	CMF62 component of motile flagella	Cytoskeleton	NA	301	0	1.39	406	473	921	246	564	657	1280	342	360	222	509	234	1.62	2.18	1.9	1.62	2.18	1.5	1.08	0.76	0.145
Tb927.10.2810	hypothetical protein, conserved	ZUnknown	1820	3	800	1	137	319	235	154	137	319	235	154	87	108	93	105	0.81	0.89	0.85	0.81	0.89	0.75	1.08	-0.2	0.857
Tb927.6.4160	hypothetical protein, conserved	ZUnknown	1182	159	132	1	72	108	172	92	72	108	172	92	46	37	68	63	1.24	1.08	1.16	1.08	1.24	1	1.08	0.17	NA
Tb927.11.1930	ubiquitin carboxyl-terminal hydrolase, Clan CA cysteine peptidase, family C12, putative	Ubiquitin.proteasome	3119	1333	121	1.06	126	217	186	132	134	230	197	140	86	78	78	96	1.1	0.81	0.96	0.81	1.1	0.75	1.08	-0.06	NA
Tb927.11.15380	hypothetical protein	ZUnknown	NA	1911	0	1	21	36	34	12	21	36	34	12	13	12	14	8	1.08	1.75	1.42	1.08	1.75	1	1.08	0.2	NA
Tb927.9.12960	transporter, putative	Transporter	NA	381	0	1	87	305	249	245	87	305	249	245	56	103	99	167	0.54	0.59	0.57	0.54	0.59	0.5	1.08	-0.59	0.366
Tb927.3.2030	acylphosphatase, putative	Lipids	764	40	391	1	7	43	10	17	7	43	10	17	4	15	4	12	0.27	0.33	0.3	0.27	0.33	0.25	1.08	-0.81	NA
Tb927.6.3860	leucyl/phenylalanyl-tRNA protein transferase, putative	ZUnknown	2162	604	382	1	87	153	141	64	87	153	141	64	56	52	56	44	1.08	1.27	1.18	1.08	1.27	1	1.08	0.16	NA
Tb927.5.2720	zinc-finger protein ZPR1	Zinc.finger	NA	20	0	1	205	358	292	140	205	358	292	140	131	121	116	96	1.08	1.21	1.15	1.08	1.21	1	1.08	0.13	0.923
Tb927.8.5880	eIF1A	Translation	661	80	62	1	215	375	236	113	215	375	236	113	137	127	94	77	1.08	1.22	1.15	1.08	1.22	1	1.08	0.11	0.942
Tb927.8.6910	cyclophilin-type peptidyl-prolyl cis-trans isomerase, putative (PPIase)	Chaperone	685	15	82	1	63	108	116	54	63	108	116	54	40	37	46	37	1.08	1.24	1.16	1.08	1.24	1	1.08	0.17	NA
Tb927.11.10500	hypothetical protein, conserved	ZUnknown	NA	111	0	1	30	69	42	31	30	69	42	31	19	23	17	21	0.83	0.81	0.82	0.81	0.83	0.75	1.08	-0.22	NA
Tb11.02.5390	mRNA processing protein, putative	Mito.RNA	NA	28	0	1.96	105	221	117	101	206	433	229	198	131	146	91	135	0.9	0.67	0.79	0.67	0.9	0.62	1.08065	-0.27	NA
Tb927.7.6090	eIF3a	Translation	2778	316	173	1.08	753	1321	1071	527	813	1427	1157	569	519	483	460	389	1.07	1.18	1.13	1.07	1.18	0.99	1.08081	0.13	0.923
Tb927.9.8550	Domain of unknown function (DUF947), putative	ZUnknown	NA	67	0	1	125	178	284	109	125	178	284	109	80	60	113	75	1.33	1.51	1.42	1.33	1.51	1.23	1.0813	0.41	NA
Tb927.9.15290	CHAT domain containing protein, putative	ZUnknown	NA	67	0	1	976	1989	1359	775	976	1989	1359	775	623	673	540	530	0.93	1.02	0.98	0.93	1.02	0.86	1.0814	-0.05	0.976
Tb927.4.1040	hypothetical protein, conserved	ZUnknown	945	54	390	1	59	121	83	38	59	121	83	38	38	41	33	26	0.93	1.27	1.1	0.93	1.27	0.86	1.0814	0.03	NA
Tb927.10.3780	hypothetical protein, conserved	ZUnknown	NA	287	0	1.2	238	480	609	356	286	576	731	427	182	195	290	292	0.93	0.99	0.96	0.93	0.99	0.86	1.0814	-0.03	0.99
Tb927.5.3980	Mitchondrial LSU ribosomal protein	Mito.translation	1545	177	243	1	119	153	215	82	119	153	215	82	76	52	85	56	1.46	1.52	1.49	1.46	1.52	1.35	1.08148	0.46	NA
Tb927.5.3660	hypothetical protein, conserved	ZUnknown	2425	53	881	1	108	193	288	136	108	193	288	136	69	65	114	93	1.06	1.23	1.15	1.06	1.23	0.98	1.08163	0.17	NA
Tb927.11.11880	conserved protein	ZUnknown	4752	170	466	1	482	859	856	424	482	859	856	424	308	291	340	290	1.06	1.17	1.12	1.06	1.17	0.98	1.08163	0.13	0.915
Tb927.4.4530	hypothetical protein, conserved	ZUnknown	4055	363	266	1.03	271	426	585	231	279	439	603	238	178	149	240	163	1.19	1.47	1.33	1.19	1.47	1.1	1.08182	0.35	0.675
Tb927.11.16820	hypothetical protein, conserved	ZUnknown	6975	1757	4111	1	60	170	273	157	60	170	273	157	38	58	108	107	0.66	1.01	0.84	0.66	1.01	0.61	1.08197	-0.1	NA
Tb927.8.6080	POMP42, Glycerophosphoryl diester phosphodiesterase family	Mito.pathway	NA	126	0	1	39	111	94	69	39	111	94	69	25	38	37	47	0.66	0.79	0.73	0.66	0.79	0.61	1.08197	-0.31	NA
Tb927.6.3770	hypothetical protein, conserved	ZUnknown	829	34	168	1	54	127	130	76	54	127	130	76	34	43	52	52	0.79	1	0.9	0.79	1	0.73	1.08219	-0.09	NA
Tb927.2.3910	beta-ketoacyl synthase family protein, putative	Lipids	3158	197	1458	1	56	116	176	70	56	116	176	70	36	39	70	48	0.92	1.46	1.19	0.92	1.46	0.85	1.08235	0.21	NA
Tb927.1.2640	hypothetical protein, conserved	ZUnknown	NA	383	0	1	71	146	293	80	71	146	293	80	45	49	116	55	0.92	2.11	1.52	0.92	2.11	0.85	1.08235	0.45	NA
Tb927.3.5570	syntaxin, putative	Vesicular.transport	1155	43	329	1	74	152	162	91	74	152	162	91	47	51	64	62	0.92	1.03	0.98	0.92	1.03	0.85	1.08235	-0.01	NA
Tb927.1.3290	hypothetical protein, conserved	ZUnknown	3127	143	17	1	186	385	422	246	186	385	422	246	119	130	168	168	0.92	1	0.96	0.92	1	0.85	1.08235	-0.04	0.981
Tb927.10.15770	hypothetical protein, conserved	ZUnknown	1700	83	222	1	95	92	335	68	95	92	335	68	61	31	133	46	1.97	2.89	2.43	1.97	2.89	1.82	1.08242	0.95	NA
Tb927.6.3320	ferric reductase transmembrane protein, putative	Enzyme	NA	44	0	1	25	92	75	63	25	92	75	63	16	31	30	43	0.52	0.7	0.61	0.52	0.7	0.48	1.08333	-0.45	NA
Tb927.10.3600	hypothetical protein, conserved	ZUnknown	2729	89	1020	1	45	108	159	102	45	108	159	102	29	37	63	70	0.78	0.9	0.84	0.78	0.9	0.72	1.08333	-0.12	NA
Tb927.4.2310	asparaginyl-tRNA synthetase, putative	Translation.tRNA	2936	14	918	1	593	859	611	246	593	859	611	246	378	291	243	168	1.3	1.45	1.38	1.3	1.45	1.2	1.08333	0.31	0.759
Tb927.3.4030	hypothetical protein, conserved	Mito.pathway	NA	9	0	1	338	611	556	280	338	611	556	280	216	207	221	191	1.04	1.16	1.1	1.04	1.16	0.96	1.08333	0.1	0.935
Tb927.11.7470	hypothetical protein, conserved	ZUnknown	824	26	54	1	109	199	109	55	109	199	109	55	70	67	43	38	1.04	1.13	1.09	1.04	1.13	0.96	1.08333	0.04	NA
Tb927.3.1030	RBP28	RNA.binding	1780	107	599	1	178	433	320	203	178	433	320	203	114	146	127	139	0.78	0.91	0.85	0.78	0.91	0.72	1.08333	-0.21	0.844
Tb927.10.6980	caltractin, putative	Vesicular.transport	NA	9	0	1	40	147	92	64	40	147	92	64	26	50	37	44	0.52	0.84	0.68	0.52	0.84	0.48	1.08333	-0.43	NA
Tb927.7.6990	cytochrome c oxidase complex	Mito.e.transport	1000	64	33	1	81	117	255	102	81	117	255	102	52	40	101	70	1.3	1.44	1.37	1.3	1.44	1.2	1.08333	0.37	NA
Tb927.3.4170	CRK9AP	RNA.processing	784	52	318	1	31	64	43	38	31	64	43	38	20	22	17	26	0.91	0.65	0.78	0.65	0.91	0.6	1.08333	-0.25	NA
Tb927.11.9280	hypothetical protein, conserved	ZUnknown	NA	90	0	1	128	156	323	108	128	156	323	108	82	53	128	74	1.55	1.73	1.64	1.55	1.73	1.43	1.08392	0.57	NA
Tb927.10.15710	mitochondrial carrier protein, MCP7	Mito.transport	NA	355	0	1.33	76	101	155	57	101	134	206	76	64	45	82	52	1.42	1.58	1.5	1.42	1.58	1.31	1.08397	0.45	NA
Tb927.4.910	hypothetical protein, conserved	ZUnknown	1638	496	224	1	70	102	154	59	70	102	154	59	45	35	61	40	1.29	1.53	1.41	1.29	1.53	1.19	1.08403	0.38	NA
Tb927.10.11260	Mitchondrial SSU ribosomal protein	Mito.translation	629	12	53	1.96	75	112	119	67	147	220	233	131	94	74	93	90	1.27	1.03	1.15	1.03	1.27	0.95	1.08421	0.14	NA
Tb927.6.2550	TRRM2	RNA.binding	NA	37	0	1	331	602	581	310	331	602	581	310	211	204	231	212	1.03	1.09	1.06	1.03	1.09	0.95	1.08421	0.07	0.963
Tb927.4.1430	hypothetical protein, conserved	ZUnknown	1756	123	229	1	108	199	180	89	108	199	180	89	69	67	72	61	1.03	1.18	1.11	1.03	1.18	0.95	1.08421	0.09	NA
Tb927.6.2780	U3 small nuclear ribonucleoprotein (snRNP), putative	rRNA.tRNA.process	NA	45	0	1	47	87	104	42	47	87	104	42	30	29	41	29	1.03	1.41	1.22	1.03	1.41	0.95	1.08421	0.21	NA
Tb927.10.13740	calcium-dependent lipid binding protein, putative,synaptotagmin, putative (CaLB)	Cytoskeleton	NA	330	0	1.6	154	274	192	123	246	438	307	197	157	148	122	135	1.06	0.9	0.98	0.9	1.06	0.83	1.08434	-0.03	0.989
Tb927.10.7960	hypothetical protein, conserved	ZUnknown	NA	134	0	1	37	93	114	58	37	93	114	58	24	31	45	40	0.77	1.13	0.95	0.77	1.13	0.71	1.08451	-0.02	NA
Tb927.9.1420	hypothetical protein, conserved	ZUnknown	NA	10	0	1	96	123	183	83	96	123	183	83	61	42	73	57	1.45	1.28	1.37	1.28	1.45	1.18	1.08475	0.35	NA
Tb927.10.9240	Tir chaperone protein (CesT) family, putative	ZUnknown	NA	192	0	1.34	40	79	54	49	54	106	72	66	34	36	29	45	0.94	0.64	0.79	0.64	0.94	0.59	1.08475	-0.25	NA
Tb927.2.2920	UAA transporter family, putative	ZUnknown	NA	524	0	1	33	98	131	71	33	98	131	71	21	33	52	49	0.64	1.06	0.85	0.64	1.06	0.59	1.08475	-0.09	NA
Tb927.9.2470	nucleolar protein (NOP86)	rRNA.tRNA.process	3300	216	801	1.26	1316	3329	1219	1100	1658	4195	1536	1386	1058	1419	610	947	0.75	0.64	0.7	0.64	0.75	0.59	1.08475	-0.4	0.646
Tb927.9.2600	hypothetical protein, conserved	ZUnknown	NA	971	0	1	72	214	92	78	72	214	92	78	46	72	37	53	0.64	0.7	0.67	0.64	0.7	0.59	1.08475	-0.47	NA
Tb927.7.540	chaperone DNAj, putative, J21	Chaperone	1449	25	50	1	138	203	221	89	138	203	221	89	88	69	88	61	1.28	1.44	1.36	1.28	1.44	1.18	1.08475	0.34	NA
Tb927.4.2770	hypothetical protein, conserved	ZUnknown	1318	154	138	1	170	279	519	109	170	279	519	109	108	94	206	75	1.15	2.75	1.95	1.15	2.75	1.06	1.08491	0.66	0.29
Tb927.11.8370	NuSAP1	Cell.cycle	3333	79	575	1	329	542	483	220	329	542	483	220	210	183	192	150	1.15	1.28	1.22	1.15	1.28	1.06	1.08491	0.21	0.844
Tb927.9.6460	hypothetical protein, conserved	Nuclear.transport	4863	165	135	1	887	1453	1321	612	887	1453	1321	612	566	492	525	418	1.15	1.26	1.21	1.15	1.26	1.06	1.08491	0.21	0.835
Tb927.8.2360	hypothetical protein, conserved	ZUnknown	785	33	191	1	72	133	114	63	72	133	114	63	46	45	45	43	1.02	1.05	1.04	1.02	1.05	0.94	1.08511	0.03	NA
Tb927.2.4460	hypothetical protein, conserved	ZUnknown	1925	114	20	1	118	249	280	164	118	249	280	164	75	84	111	112	0.89	0.99	0.94	0.89	0.99	0.82	1.08537	-0.05	0.98
Tb927.7.2110	KKT11 Kinetochore protein	Cell.cycle	1342	304	282	2.49	73	121	180	57	182	301	448	142	116	102	178	97	1.14	1.84	1.49	1.14	1.84	1.05	1.08571	0.42	NA
Tb927.10.4270	coatomer zeta subunit, (zeta-CoP)	Vesicular.transport	1030	80	398	1	18	86	35	38	18	86	35	38	11	29	14	26	0.38	0.54	0.46	0.38	0.54	0.35	1.08571	-0.73	NA
Tb927.11.5980	conserved protein	ZUnknown	1333	41	137	1	78	107	154	47	78	107	154	47	50	36	61	32	1.39	1.91	1.65	1.39	1.91	1.28	1.08594	0.51	NA
Tb927.11.5260	SNF2 DNA repair protein, putative,SNF2 family protein	DNA	NA	300	0	1	163	305	253	130	163	305	253	130	104	103	101	89	1.01	1.13	1.07	1.01	1.13	0.93	1.08602	0.06	0.97
Tb927.2.2380	glycosyltransferase (GlcNAc), putative	Glycans	3081	111	345	1	183	275	342	145	183	275	342	145	117	93	136	99	1.26	1.37	1.32	1.26	1.37	1.16	1.08621	0.32	0.708
Tb927.6.4120	TBC-E likely GAP	Signalling	1718	137	399	1	34	104	57	41	34	104	57	41	22	35	23	28	0.63	0.82	0.73	0.63	0.82	0.58	1.08621	-0.37	NA
Tb927.11.13950	Mut7-C RNAse domain containing protein, putative	ZUnknown	2026	1136	74	1	34	104	77	48	34	104	77	48	22	35	31	33	0.63	0.94	0.79	0.63	0.94	0.58	1.08621	-0.27	NA
Tb927.5.3750	PPCT1	RNA.binding	NA	11	0	1	143	212	210	83	143	212	210	83	91	72	83	57	1.26	1.46	1.36	1.26	1.46	1.16	1.08621	0.33	NA
Tb927.11.10800	Domain of unknown function (DUF4496), putative	ZUnknown	NA	226	0	1	136	204	208	85	136	204	208	85	87	69	83	58	1.26	1.43	1.35	1.26	1.43	1.16	1.08621	0.31	NA
Tb927.11.9230	hypothetical protein, conserved	ZUnknown	1382	39	281	1	27	80	66	38	27	80	66	38	17	27	26	26	0.63	1	0.82	0.63	1	0.58	1.08621	-0.19	NA
Tb927.11.10080	Mitchondrial LSU ribosomal protein	Mito.translation	878	70	238	1	26	81	50	41	26	81	50	41	17	27	20	28	0.63	0.71	0.67	0.63	0.71	0.58	1.08621	-0.41	NA
Tb927.8.1790	hypothetical protein, conserved	ZUnknown	1129	263	395	1	38	113	55	30	38	113	55	30	24	38	22	21	0.63	1.05	0.84	0.63	1.05	0.58	1.08621	-0.26	NA
Tb927.9.9140	hypothetical protein, conserved	ZUnknown	1566	83	337	1	55	118	288	83	55	118	288	83	35	40	114	57	0.88	2	1.44	0.88	2	0.81	1.08642	0.42	NA
Tb927.5.2980	Exocyst complex component Sec3	Vesicular.transport	4101	59	796	1	240	513	486	291	240	513	486	291	153	174	193	199	0.88	0.97	0.93	0.88	0.97	0.81	1.08642	-0.09	0.959
Tb927.10.6870	short-chain dehydrogenase, putative	Enzyme	NA	51	0	1.48	67	96	76	50	99	142	112	74	63	48	45	51	1.31	0.88	1.1	0.88	1.31	0.81	1.08642	0.08	NA
Tb927.7.5920	mercaptopyruvate sulfurtransferase, putative (MST)	Amino.acids	1579	138	316	1	69	115	161	56	69	115	161	56	44	39	64	38	1.13	1.68	1.41	1.13	1.68	1.04	1.08654	0.36	NA
Tb927.5.3290	Protein of unknown function, putative	ZUnknown	5544	292	1682	1	562	773	993	380	562	773	993	380	359	261	395	260	1.38	1.52	1.45	1.38	1.52	1.27	1.08661	0.44	0.469
Tb927.6.2880	Kinesin-like but poor match	Cytoskeleton	NA	515	0	1	333	627	670	353	333	627	670	353	212	212	266	241	1	1.1	1.05	1	1.1	0.92	1.08696	0.07	0.965
Tb927.9.7020	hypothetical protein, conserved	Mito.pathway	NA	15	0	1	29	55	97	38	29	55	97	38	19	19	39	26	1	1.5	1.25	1	1.5	0.92	1.08696	0.25	NA
Tb927.9.2250	hypothetical protein, conserved	ZUnknown	NA	227	0	1	86	164	108	54	86	164	108	54	55	55	43	37	1	1.16	1.08	1	1.16	0.92	1.08696	0.03	NA
Tb927.11.15950	amino acid transporter, putative	Amino.acid.transport				1.31	183	682	283	330	240	893	371	432	153	302	147	295	0.51	0.5	0.51	0.5	0.51	0.46	1.08696		NA
Tb927.11.7840	ribonucleoside-diphosphate reductase large chain (RNR1)	Nucleotides	NA	327	0	1	666	1004	804	337	666	1004	804	337	425	340	319	230	1.25	1.39	1.32	1.25	1.39	1.15	1.08696	0.29	0.76
Tb927.11.10100	hypothetical protein, conserved	ZUnknown	NA	172	0	1	28	70	69	44	28	70	69	44	18	24	27	30	0.75	0.9	0.83	0.75	0.9	0.69	1.08696	-0.15	NA
Tb927.9.3130	hypothetical protein, conserved	ZUnknown	NA	14	0	1	138	348	259	178	138	348	259	178	88	118	103	122	0.75	0.84	0.8	0.75	0.84	0.69	1.08696	-0.27	0.782
Tb927.8.2590	BBP60	Cytoskeleton	NA	57	0	1	116	161	386	127	116	161	386	127	74	54	153	87	1.37	1.76	1.57	1.37	1.76	1.26	1.0873	0.51	0.511
Tb927.9.11380	60S ribosomal protein L23	Ribosome	500	15	65	1.63	654	1426	686	427	1066	2324	1118	696	680	786	444	476	0.87	0.93	0.9	0.87	0.93	0.8	1.0875	-0.14	0.923
Tb927.9.1470	hypothetical protein, conserved	ZUnknown	604	18	115	1.72	29	56	48	32	50	96	83	55	32	32	33	38	1	0.87	0.94	0.87	1	0.8	1.0875	-0.08	NA
Tb927.11.2840	magnesium-dependent phosphatase-1/HAD phosphatase, family IIIC, putative	ZUnknown	NA	105	0	1	74	160	75	45	74	160	75	45	47	54	30	31	0.87	0.97	0.92	0.87	0.97	0.8	1.0875	-0.13	NA
Tb927.11.16640	Uncharacterised protein family UPF0564, putative	ZUnknown	NA	60	0	1	223	280	428	151	223	280	428	151	142	95	170	103	1.49	1.65	1.57	1.49	1.65	1.37	1.08759	0.54	0.365
Tb927.11.5290	mitochondrial carrier protein, MCP9	Mito.transport	1367	115	403	1	47	140	84	78	47	140	84	78	30	47	33	53	0.64	0.62	0.63	0.62	0.64	0.57	1.08772	-0.5	NA
Tb927.7.2610	hypothetical protein, conserved	ZUnknown	1521	93	249	1	96	112	303	82	96	112	303	82	61	38	120	56	1.61	2.14	1.88	1.61	2.14	1.48	1.08784	0.7	NA
Tb06.3A7.270	hypothetical protein, conserved	ZUnknown	NA	0	0	1	253	481	463	268	253	481	463	268	161	163	184	183	0.99	1.01	1	0.99	1.01	0.91	1.08791	0	0.999
Tb927.10.6650	G10 protein homologue, putative	ZUnknown	NA	1020	0	1	71	97	121	44	71	97	121	44	45	33	48	30	1.36	1.6	1.48	1.36	1.6	1.25	1.088	0.41	NA
Tb927.7.2730	leucine-rich repeat protein (LRRP)	LRRP	NA	4	0	1	81	206	119	84	81	206	119	84	52	70	47	57	0.74	0.82	0.78	0.74	0.82	0.68	1.08824	-0.29	NA
Tb927.5.1090	threonyl-tRNA synthetase, putative	Translation.tRNA	NA	40	0	1.17	438	1030	408	321	512	1205	477	376	327	408	190	257	0.8	0.74	0.77	0.74	0.8	0.68	1.08824	-0.29	0.794
Tb927.10.5450	nucleoplasmin-like protein (NLP) (nlp)	ZUnknown	3804	213	717	1.15	280	476	682	253	322	547	784	291	205	185	312	199	1.11	1.57	1.34	1.11	1.57	1.02	1.08824	0.34	0.679
Tb927.11.13310	hypothetical protein, conserved, spectrin repeats	ZUnknown	1400	8	483	1	42	64	95	35	42	64	95	35	27	22	38	24	1.23	1.58	1.41	1.23	1.58	1.13	1.0885	0.35	NA
Tb927.2.4750	hypothetical protein, conserved	ZUnknown	2050	711	358	1.85	21	81	46	52	39	150	85	96	25	51	34	66	0.49	0.52	0.51	0.49	0.52	0.45	1.08889	-0.65	NA
Tb927.11.1470	65 kDa invariant surface glycoprotein (ISG65)	Membrane.protein	NA	108	0	1	226	289	1090	259	226	289	1090	259	144	98	433	177	1.47	2.45	1.96	1.47	2.45	1.35	1.08889	0.74	0.269
Tb927.10.3800	predicted RING finger protein	ZUnknown	NA	53	0	1.07	277	476	553	267	296	509	592	286	189	172	235	196	1.1	1.2	1.15	1.1	1.2	1.01	1.08911	0.17	0.879
Tb927.3.1190	hypothetical protein, conserved	ZUnknown	7449	166	299	1	802	1374	1518	725	802	1374	1518	725	512	465	603	496	1.1	1.22	1.16	1.1	1.22	1.01	1.08911	0.18	0.857
Tb927.9.2400	hypothetical protein, conserved	ZUnknown	NA	63	0	1.03	35	110	106	63	36	113	109	65	23	38	43	44	0.61	0.98	0.8	0.61	0.98	0.56	1.08929	-0.21	NA
Tb927.8.670	hypothetical protein, conserved	ZUnknown	2213	129	1211	1	44	135	94	79	44	135	94	79	28	46	37	54	0.61	0.69	0.65	0.61	0.69	0.56	1.08929	-0.44	NA
Tb927.4.2710	ubiquitin-conjugating enzyme e2, putative	Ubiquitin.proteasome	NA	163	0	1	70	108	189	46	70	108	189	46	45	37	75	31	1.22	2.42	1.82	1.22	2.42	1.12	1.08929	0.58	NA
Tb927.10.5810	BARTL1	Cytoskeleton	2410	189	919	1	966	2485	1762	1291	966	2485	1762	1291	616	841	700	883	0.73	0.79	0.76	0.73	0.79	0.67	1.08955	-0.33	0.651
Tb927.3.2930	RBP6	RNA.binding	5524	314	4490	1	34	77	202	62	34	77	202	62	22	26	80	42	0.85	1.9	1.38	0.85	1.9	0.78	1.08974	0.37	NA
Tb927.2.5200	hypothetical protein, conserved, resembles human cholesterol esterase	Sterols	2337	143	52	1.45	169	328	410	219	245	476	595	318	156	161	236	217	0.97	1.09	1.03	0.97	1.09	0.89	1.08989	0.05	0.976
Tb927.2.2240	tRNA exportin, putative,exportin-T, putative (25N14.145)	Nuclear.transport	NA	457	0	1	219	425	563	311	219	425	563	311	140	144	224	213	0.97	1.05	1.01	0.97	1.05	0.89	1.08989	0.03	0.989
Tb927.11.8340	hypothetical protein	ZUnknown	2184	1354	386	1	19	32	66	27	19	32	66	27	12	11	26	18	1.09	1.44	1.27	1.09	1.44	1	1.09	0.26	NA
Tb927.5.3650	hypothetical protein, conserved	ZUnknown	NA	22	0	1.16	154	267	298	145	179	310	346	168	114	105	137	115	1.09	1.19	1.14	1.09	1.19	1	1.09	0.16	0.903
Tb927.10.10600	ARP2/3 complex 16kDa subunit, putative	Cytoskeleton	534	124	74	2.05	28	48	115	11	57	98	236	23	36	33	94	16	1.09	5.88	3.49	1.09	5.88	1	1.09	0.78	NA
Tb927.10.7870	hypothetical protein, conserved	ZUnknown	1064	123	365	2.01	36	56	98	31	72	113	197	62	46	38	78	42	1.21	1.86	1.54	1.21	1.86	1.11	1.09009	0.43	NA
Tb927.7.4190	zinc finger domain, LSD1 subclass, putative	Zinc.finger	1770	95	1081	1	90	127	182	70	90	127	182	70	57	43	72	48	1.33	1.5	1.42	1.33	1.5	1.22	1.09016	0.4	NA
Tb927.4.520	hypothetical protein, conserved	ZUnknown	NA	44	0	1	63	159	95	77	63	159	95	77	40	54	38	53	0.74	0.72	0.73	0.72	0.74	0.66	1.09091	-0.35	NA
Tb927.10.8380	hypothetical protein, conserved	ZUnknown	645	26	40	1	18	69	27	28	18	69	27	28	11	23	11	19	0.48	0.58	0.53	0.48	0.58	0.44	1.09091	-0.59	NA
Tb927.2.2470	RNA-editing complex protein,KREPA1 (KREPA1)	Mito.RNA	NA	31	0	1	141	316	220	139	141	316	220	139	90	107	87	95	0.84	0.92	0.88	0.84	0.92	0.77	1.09091	-0.16	0.897
Tb927.3.5480	hypothetical protein, conserved	ZUnknown	1856	42	350	1	50	112	79	49	50	112	79	49	32	38	31	33	0.84	0.94	0.89	0.84	0.94	0.77	1.09091	-0.14	NA
Tb927.11.16480	enoyl-CoA hydratase/isomerase family protein, putative	Lipids	2676	186	1401	1	44	139	56	48	44	139	56	48	28	47	22	33	0.6	0.67	0.64	0.6	0.67	0.55	1.09091	-0.49	NA
Tb927.4.1760	hypothetical protein, conserved	Mito.pathway	1163	54	635	1	35	69	96	50	35	69	96	50	22	23	38	34	0.96	1.12	1.04	0.96	1.12	0.88	1.09091	0.07	NA
Tb927.7.4260	Enriched in surface-labeled proteome protein 13 (ESP13)	ZUnknown	1526	76	658	1	192	508	356	254	192	508	356	254	123	172	141	174	0.72	0.81	0.77	0.72	0.81	0.66	1.09091	-0.32	0.695
Tb927.6.3630	Sphingosine-1-phosphate lyase	Lipids	NA	35	0	1	98	259	151	109	98	259	151	109	63	88	60	75	0.72	0.8	0.76	0.72	0.8	0.66	1.09091	-0.33	NA
Tb927.9.9610	hypothetical protein, conserved	ZUnknown	NA	71	0	1	37	73	63	27	37	73	63	27	24	25	25	18	0.96	1.39	1.18	0.96	1.39	0.88	1.09091	0.1	NA
Tb927.8.4370	hypothetical protein, conserved, no domains, K-specific	ZUnknown	NA	51	0	1	224	393	505	246	224	393	505	246	143	133	201	168	1.08	1.2	1.14	1.08	1.2	0.99	1.09091	0.16	0.897
Tb927.10.11950	Putative Cwc15, copurified with splicing complex	RNA.processing	1217	85	523	1	84	122	178	62	84	122	178	62	54	41	71	42	1.32	1.69	1.51	1.32	1.69	1.21	1.09091	0.43	NA
Tb927.9.7810	hypothetical protein, conserved	ZUnknown	1140	40	653	1	94	124	267	75	94	124	267	75	60	42	106	51	1.43	2.08	1.76	1.43	2.08	1.31	1.0916	0.63	NA
Tb927.8.3720	hypothetical protein, conserved	ZUnknown	1947	320	532	1	248	358	481	193	248	358	481	193	158	121	191	132	1.31	1.45	1.38	1.31	1.45	1.2	1.09167	0.38	0.623
Tb927.11.1570	hypothetical protein, conserved no matches	ZUnknown	2532	17	1096	1	92	162	298	136	92	162	298	136	59	55	118	93	1.07	1.27	1.17	1.07	1.27	0.98	1.09184	0.21	NA
Tb927.11.3130	glycosomal transporter (GAT2)	Glycosome	3167	238	1003	1	160	223	202	123	160	223	202	123	102	75	80	84	1.36	0.95	1.16	0.95	1.36	0.87	1.09195	0.15	NA
Tb927.6.4810	zinc-binding protein (Yippee), putative	Zinc.finger	1079	53	672	1	32	62	58	29	32	62	58	29	20	21	23	20	0.95	1.15	1.05	0.95	1.15	0.87	1.09195	0.05	NA
Tb927.2.1920	ESAG5, putative	ESAG	2236	139	630	1	235	466	350	200	235	466	350	200	150	158	139	137	0.95	1.01	0.98	0.95	1.01	0.87	1.09195	-0.03	0.989
Tb927.1.2150	calpain-like protein fragment, putative,calpain-like cysteine peptidase, Clan CA, family C2	Protease	2333	113	1797	1	31	70	111	38	31	70	111	38	20	24	44	26	0.83	1.69	1.26	0.83	1.69	0.76	1.09211	0.25	NA
Tb927.9.12740	Zeta toxin, putative	ZUnknown	1383	92	49	1	32	72	65	32	32	72	65	32	20	24	26	22	0.83	1.18	1.01	0.83	1.18	0.76	1.09211	-0.01	NA
Tb927.10.9830	hypothetical protein, conserved	Mito.pathway	1363	85	804	1.91	85	192	117	68	162	367	223	130	103	124	89	89	0.83	1	0.92	0.83	1	0.76	1.09211	-0.13	NA
Tb927.10.2790	Conserved oligomeric complex COG6, putative	ZUnknown	3359	106	46	1.15	127	337	272	202	146	388	313	232	93	131	124	159	0.71	0.78	0.75	0.71	0.78	0.65	1.09231	-0.33	0.707
Tb927.9.10200	hypothetical protein, conserved	ZUnknown	NA	125	0	1	34	92	64	44	34	92	64	44	22	31	25	30	0.71	0.83	0.77	0.71	0.83	0.65	1.09231	-0.27	NA
Tb927.10.8130	hypothetical protein, conserved	ZUnknown	NA	5	0	1	54	143	125	88	54	143	125	88	34	48	50	60	0.71	0.83	0.77	0.71	0.83	0.65	1.09231	-0.26	NA
Tb927.10.11350	Mitchondrial LSU ribosomal protein	Mito.translation	615	19	134	1	26	71	49	33	26	71	49	33	17	24	19	23	0.71	0.83	0.77	0.71	0.83	0.65	1.09231	-0.25	NA
Tb927.9.2320	POMP1 (possible S-Adenosyl methionine methyl transferase (yeast Cgt1 is involved in lipid homeostasis)	Mito.membrane	NA	51	0	1.44	14	45	47	42	20	65	68	60	13	22	27	41	0.59	0.66	0.63	0.59	0.66	0.54	1.09259	-0.36	NA
Tb927.9.1400	Monooxygenase, putative	Enzyme	NA	21	0	1	127	254	196	194	127	254	196	194	81	86	78	133	0.94	0.59	0.77	0.59	0.94	0.54	1.09259	-0.35	0.69
Tb927.11.5110	hypothetical protein, conserved	ZUnknown	1704	45	294	1	82	144	145	71	82	144	145	71	52	49	58	49	1.06	1.18	1.12	1.06	1.18	0.97	1.09278	0.13	NA
Tb927.10.10330	Anaphase-promoting complex CDC27	Cell.cycle	1797	4	119	1.08	130	260	236	136	140	281	255	147	89	95	101	100	0.94	1.01	0.98	0.94	1.01	0.86	1.09302	-0.03	0.989
Tb927.11.2340	hypothetical protein, conserved	ZUnknown	5537	41	3909	1	178	358	294	166	178	358	294	166	114	121	117	113	0.94	1.04	0.99	0.94	1.04	0.86	1.09302	-0.03	0.989
Tb927.8.3600	hypothetical protein, conserved	ZUnknown	540	96	105	1	37	51	58	15	37	51	58	15	24	17	23	10	1.41	2.3	1.86	1.41	2.3	1.29	1.09302	0.44	NA
Tb927.8.6570	hypothetical protein, conserved	ZUnknown	2277	534	1068	1	22	51	84	19	22	51	84	19	14	17	33	13	0.82	2.54	1.68	0.82	2.54	0.75	1.09333	0.38	NA
Tb927.4.3830	hypothetical protein, conserved	ZUnknown	512	14	21	1	36	84	84	37	36	84	84	37	23	28	33	25	0.82	1.32	1.07	0.82	1.32	0.75	1.09333	0.04	NA
Tb927.3.1560	TIF2 ttaggg binding factor interacting	DNA	2277	467	667	1	109	176	441	86	109	176	441	86	70	60	175	59	1.17	2.97	2.07	1.17	2.97	1.07	1.09346	0.74	0.239
Tb927.7.180	Trypanosomal VSG domain containing protein, putative	ZUnknown	3875	35	2526	1	470	632	1575	595	470	632	1575	595	300	214	626	407	1.4	1.54	1.47	1.4	1.54	1.28	1.09375	0.43	0.626
Tb927.10.9070	hypothetical protein, conserved	ZUnknown	1988	77	120	1	102	184	245	122	102	184	245	122	65	62	97	83	1.05	1.17	1.11	1.05	1.17	0.96	1.09375	0.13	NA
Tb927.11.3100	POMP13, Trypanosome-specific, putative TM domain at Cterminus	Mito.membrane	NA	208	0	1	36	97	71	34	36	97	71	34	23	33	28	23	0.7	1.22	0.96	0.7	1.22	0.64	1.09375	-0.11	NA
Tb927.11.9460	hypothetical protein, conserved	ZUnknown	1028	52	319	1	40	109	162	40	40	109	162	40	26	37	64	27	0.7	2.37	1.54	0.7	2.37	0.64	1.09375	0.31	NA
Tb927.11.13730	ornithine decarboxylase (ODC)	Redox	NA	17	0	1	206	549	271	203	206	549	271	203	131	186	108	139	0.7	0.78	0.74	0.7	0.78	0.64	1.09375	-0.36	0.675
Tb927.11.15250	hypothetical protein, conserved	ZUnknown	2158	132	160	1	195	209	331	99	195	209	331	99	124	71	132	68	1.75	1.94	1.85	1.75	1.94	1.6	1.09375	0.71	0.192
Tb927.8.2530	NADH-ubiquinone oxidoreductase complex I subunit, putative	Mito.e.transport	1326	953	28	1	42	87	49	20	42	87	49	20	27	29	19	14	0.93	1.36	1.15	0.93	1.36	0.85	1.09412	0.02	NA
Tb927.7.2080	CGM1 Bifunctional guanylyl transferase methyltransferase	RNA.processing	3371	14	204	1.66	121	244	247	132	201	405	410	219	128	137	163	150	0.93	1.09	1.01	0.93	1.09	0.85	1.09412	0.02	NA
Tb927.11.15490	Tb-291 membrane associated protein, putative	Membrane.protein	NA	141	0	5.16	130	212	310	138	671	1094	1600	712	428	370	636	487	1.16	1.31	1.24	1.16	1.31	1.06	1.09434	0.25	0.822
Tb927.6.2860	WD domain, G-beta repeat, putative	ZUnknown	2324	396	560	1	151	244	176	80	151	244	176	80	96	83	70	55	1.16	1.27	1.22	1.16	1.27	1.06	1.09434	0.18	NA
Tb927.8.1380	hypothetical protein, conserved	ZUnknown	1360	60	235	1	50	164	100	67	50	164	100	67	32	55	40	46	0.58	0.87	0.73	0.58	0.87	0.53	1.09434	-0.38	NA
Tb927.9.4570	hypothetical protein, conserved	ZUnknown	NA	131	0	1	17	57	57	36	17	57	57	36	11	19	23	25	0.58	0.92	0.75	0.58	0.92	0.53	1.09434	-0.22	NA
Tb927.8.3370	Ran guanine nucleotide release factor homologue	Nuclear.transport	1084	233	230	1	34	56	87	39	34	56	87	39	22	19	35	27	1.16	1.3	1.23	1.16	1.3	1.06	1.09434	0.22	NA
Tb927.11.11170	hypothetical protein, conserved	ZUnknown	812	109	187	1	33	105	42	37	33	105	42	37	21	36	17	25	0.58	0.68	0.63	0.58	0.68	0.53	1.09434	-0.49	NA
Tb927.4.3330	hypothetical protein, conserved, EF hand	Calcium	950	84	314	1.69	51	92	42	23	86	155	71	39	55	52	28	27	1.06	1.04	1.05	1.04	1.06	0.95	1.09474	0	NA
Tb927.10.14610	leucine-rich repeat protein (LRRP)	LRRP	NA	465	0	1	300	542	557	281	300	542	557	281	191	183	221	192	1.04	1.15	1.1	1.04	1.15	0.95	1.09474	0.11	0.934
Tb927.11.6530	hypothetical protein, conserved	ZUnknown	NA	73	0	1	395	715	538	276	395	715	538	276	252	242	214	189	1.04	1.13	1.09	1.04	1.13	0.95	1.09474	0.08	0.962
Tb927.11.6900	DNA repair and recombination helicase protein PIF2	Mito.DNA	NA	862	0	1.08	229	376	482	221	247	406	521	239	158	137	207	163	1.15	1.27	1.21	1.15	1.27	1.05	1.09524	0.23	0.835
Tb927.11.10640	DNA-(apurinic or apyrimidinic site) lyase, putative	DNA	2119	110	290	1	73	202	122	91	73	202	122	91	47	68	48	62	0.69	0.77	0.73	0.69	0.77	0.63	1.09524	-0.36	NA
Tb927.11.3060	Phosphate transport (Pho88), putative	ZUnknown	1143	159	441	1	124	227	150	75	124	227	150	75	79	77	60	51	1.03	1.18	1.11	1.03	1.18	0.94	1.09574	0.06	NA
Tb927.10.600	LSU600 Mitchondrial LSU ribosomal protein	Mito.translation	1795	42	127	1.12	88	209	102	104	99	234	114	116	63	79	45	79	0.8	0.57	0.69	0.57	0.8	0.52	1.09615	-0.43	NA
Tb927.3.2800	hypothetical protein	ZUnknown	NA	44	0	1.89	50	105	91	53	95	198	172	100	61	67	68	68	0.91	1	0.96	0.91	1	0.83	1.09639	-0.06	NA
Tb927.11.14890	DNA polymerase alpha/epsilon subunit B, putative	ZUnknown	NA	228	0	1	101	150	198	84	101	150	198	84	64	51	79	57	1.25	1.39	1.32	1.25	1.39	1.14	1.09649	0.32	NA
Tb927.4.3130	CMF1, Spef1, flagellar component	Cytoskeleton	NA	118	0	1.21	71	107	207	56	86	129	250	68	55	44	99	46	1.25	2.15	1.7	1.25	2.15	1.14	1.09649	0.57	NA
Tb927.3.5180	cofilin/actin depolymerizing factor, putative	Cytoskeleton	1466	121	934	1	551	1021	1088	568	551	1021	1088	568	352	345	432	388	1.02	1.11	1.07	1.02	1.11	0.93	1.09677	0.08	0.96
Tb927.2.2570	GAP2	Mito.RNA	NA	223	0	1	38	38	48	17	38	38	48	17	24	13	19	12	1.85	1.58	1.72	1.58	1.85	1.44	1.09722	0.5	NA
Tb927.5.3570	hypothetical protein, conserved	ZUnknown	2476	1181	473	1	48	114	101	66	48	114	101	66	31	39	40	45	0.79	0.89	0.84	0.79	0.89	0.72	1.09722	-0.17	NA
Tb927.10.9640	hypothetical protein, conserved	ZUnknown	NA	196	0	1.89	111	152	174	82	210	287	329	155	134	97	131	106	1.38	1.24	1.31	1.24	1.38	1.13	1.09735	0.3	NA
Tb927.10.2310	hypothetical protein, conserved	ZUnknown	1625	45	134	1	65	123	51	64	65	123	51	64	41	42	20	44	0.98	0.45	0.72	0.45	0.98	0.41	1.09756	-0.33	NA
Tb927.7.270	ribosome biogenesis protein, putative	rRNA.tRNA.process	NA	12	0	1	106	198	215	112	106	198	215	112	68	67	85	77	1.01	1.1	1.06	1.01	1.1	0.92	1.09783	0.08	NA
Tb927.9.13140	hypothetical protein, conserved	ZUnknown	2097	45	78	1	114	214	227	117	114	214	227	117	73	72	90	80	1.01	1.13	1.07	1.01	1.13	0.92	1.09783	0.08	NA
Tb927.11.5350	myo-inositol/proton symporter (MIT)	Glucose.glycerol	3265	248	1565	1	139	259	229	117	139	259	229	117	89	88	91	80	1.01	1.14	1.08	1.01	1.14	0.92	1.09783	0.07	NA
Tb927.11.10810	PUF11	RNA.binding	5283	20	2722	1	409	688	857	412	409	688	857	412	261	233	341	282	1.12	1.21	1.17	1.12	1.21	1.02	1.09804	0.19	0.857
Tb927.4.2760	Protein of unknown function (DUF3808), putative	ZUnknown	2653	355	279	1	316	532	599	281	316	532	599	281	202	180	238	192	1.12	1.24	1.18	1.12	1.24	1.02	1.09804	0.2	0.846
Tb927.7.1240	Sphingosine kinase	Lipids	3268	22	936	1	325	496	607	267	325	496	607	267	207	168	241	183	1.23	1.32	1.28	1.23	1.32	1.12	1.09821	0.29	0.727
Tb927.9.12200	60S ribosomal protein L31	Ribosome	736	63	106	2.05	597	1353	578	502	1224	2774	1185	1029	781	938	471	703	0.83	0.67	0.75	0.67	0.83	0.61	1.09836	-0.31	0.741
Tb927.10.13310	1RPB5 DNA-directed RNA polymerase II, putative ,(RPB5z)	RNA.synthesis	1217	123	194	1	37	106	54	41	37	106	54	41	24	36	21	28	0.67	0.75	0.71	0.67	0.75	0.61	1.09836	-0.37	NA
Tb927.9.3460	ZC3H27	RNA.binding	NA	21	0	1	94	227	198	136	94	227	198	136	60	77	79	93	0.78	0.85	0.82	0.78	0.85	0.71	1.09859	-0.22	NA
Tb927.10.640	arginine N-methyltransferase, type II (PRMT5)	Arg.methylation	2771	19	397	1	119	290	231	159	119	290	231	159	76	98	92	109	0.78	0.84	0.81	0.78	0.84	0.71	1.09859	-0.24	0.826
Tb927.8.5230	cyclophilin-type peptidyl-prolyl cis-trans isomerase, putative (PPIase)	Chaperone	1165	73	243	1	99	118	90	67	99	118	90	67	63	40	36	46	1.58	0.78	1.18	0.78	1.58	0.71	1.09859	0.14	NA
Tb927.1.2190	RAPTOR-like (TOR complexes)	Signalling	7768	1448	1076	1	575	1224	955	576	575	1224	955	576	367	414	380	394	0.89	0.96	0.93	0.89	0.96	0.81	1.09877	-0.1	0.935
Tb927.10.3020	hypothetical protein, conserved	ZUnknown	3973	43	1608	1	224	434	379	248	224	434	379	248	143	147	151	170	0.97	0.89	0.93	0.89	0.97	0.81	1.09877	-0.09	0.954
Tb927.10.12470	hypothetical protein, conserved	ZUnknown	2497	109	804	1	88	186	164	96	88	186	164	96	56	63	65	66	0.89	0.98	0.94	0.89	0.98	0.81	1.09877	-0.07	NA
Tb927.11.8050	Sas10/Utp3/C1D family/Sas10 C-terminal domain containing protein, putative	ZUnknown	1915	75	268	1.09	174	369	325	126	190	402	354	137	121	136	141	94	0.89	1.5	1.2	0.89	1.5	0.81	1.09877	0.13	0.928
Tb927.11.3280	kinesin, MCAK-like KIF13-5	Cytoskeleton	4412	227	2025	1	381	644	840	404	381	644	840	404	243	218	334	276	1.11	1.21	1.16	1.11	1.21	1.01	1.09901	0.19	0.858
Tb927.11.8810	hypothetical protein, conserved	ZUnknown	1519	35	146	1	165	235	410	146	165	235	410	146	105	79	163	100	1.33	1.63	1.48	1.33	1.63	1.21	1.09917	0.46	0.532
Tb927.6.3330	hypothetical protein, conserved	ZUnknown	991	9	88	1	75	106	140	53	75	106	140	53	48	36	56	36	1.33	1.56	1.45	1.33	1.56	1.21	1.09917	0.39	NA
Tb927.6.1540	Yip1 domain containing protein, putative	ZUnknown	2341	211	969	1.03	212	329	301	136	218	339	310	140	139	115	123	96	1.21	1.28	1.25	1.21	1.28	1.1	1.1	0.24	0.825
Tb927.9.10080	phosphatidylserine decarboxylase, putative	Lipids	1247	125	51	1	55	85	77	29	55	85	77	29	35	29	31	20	1.21	1.55	1.38	1.21	1.55	1.1	1.1	0.27	NA
Tb927.8.4520	hypothetical protein, conserved	ZUnknown	802	73	195	1	135	290	249	150	135	290	249	150	86	98	99	103	0.88	0.96	0.92	0.88	0.96	0.8	1.1	-0.1	0.952
Tb927.8.7710	hypothetical protein, conserved	ZUnknown	3340	2543	137	1	36	78	75	44	36	78	75	44	23	26	30	30	0.88	1	0.94	0.88	1	0.8	1.1	-0.06	NA
Tb927.11.8850	Uncharacterised protein family (UPF0220), putative	ZUnknown	NA	51	0	1	29	86	38	27	29	86	38	27	19	29	15	18	0.66	0.83	0.75	0.66	0.83	0.6	1.1	-0.35	NA
Tb927.6.4080	Mitchondrial LSU ribosomal protein	Mito.translation	877	114	145	1	53	92	111	51	53	92	111	51	34	31	44	35	1.1	1.26	1.18	1.1	1.26	1	1.1	0.18	NA
Tb927.11.2070	hypothetical protein, conserved	ZUnknown	NA	80	0	1	47	114	77	52	47	114	77	52	30	39	31	36	0.77	0.86	0.82	0.77	0.86	0.7	1.1	-0.22	NA
Tb927.8.1880	Mitchondrial LSU ribosomal protein	Mito.translation	862	30	259	1	88	152	169	80	88	152	169	80	56	51	67	55	1.1	1.22	1.16	1.1	1.22	1	1.1	0.17	NA
Tb927.3.4720	dynamin DLP1	Vesicular.transport	2710	14	713	1.83	505	1045	527	398	924	1912	964	728	590	647	383	498	0.91	0.77	0.84	0.77	0.91	0.7	1.1	-0.2	0.862
Tb927.8.930	hypothetical protein, conserved, predicted GPI anchor	Membrane.protein	NA	48	0	2.27	140	344	307	168	318	781	697	381	203	264	277	260	0.77	1.07	0.92	0.77	1.07	0.7	1.1	-0.11	0.938
Tb927.4.2800	R3H-associated N-terminal domain containing protein, putative	ZUnknown	NA	82	0	1	225	279	467	162	225	279	467	162	144	94	186	111	1.53	1.68	1.61	1.53	1.68	1.39	1.10072	0.56	0.352
Tb927.10.170	pseudouridine synthase, Cbf5p	rRNA.tRNA.process	1368	41	43	1	282	613	318	195	282	613	318	195	180	207	126	133	0.87	0.95	0.91	0.87	0.95	0.79	1.10127	-0.14	0.926
Tb927.8.4570	Zinc finger, C3HC4 type (RING finger), putative	Zinc.finger	1779	272	502	1	158	182	221	69	158	182	221	69	101	62	88	47	1.63	1.87	1.75	1.63	1.87	1.48	1.10135	0.6	NA
Tb927.10.13950	tubulin-specific chaperone, putative	Cytoskeleton	NA	91	0	1	131	160	168	65	131	160	168	65	84	54	67	44	1.56	1.52	1.54	1.52	1.56	1.38	1.10145	0.45	NA
Tb927.8.1330	60S ribosomal protein L7a	Ribosome	961	19	111	1.97	1651	2552	1462	1121	3252	5027	2880	2208	2075	1701	1144	1509	1.22	0.76	0.99	0.76	1.22	0.69	1.10145	0	1
Tb927.5.3830	dihydroorotate dehydrogenase (fumarate), putative	Enzyme	1535	207	386	1	150	374	183	126	150	374	183	126	96	127	73	86	0.76	0.85	0.81	0.76	0.85	0.69	1.10145	-0.28	0.798
Tb927.9.11360	hypothetical protein, conserved	ZUnknown	NA	39	0	1	31	91	67	50	31	91	67	50	20	31	27	34	0.65	0.79	0.72	0.65	0.79	0.59	1.10169	-0.33	NA
Tb927.11.6100	hypothetical protein, conserved	ZUnknown	NA	104	0	1.38	25	73	60	37	35	101	83	51	22	34	33	35	0.65	0.94	0.8	0.65	0.94	0.59	1.10169	-0.22	NA
Tb927.3.3170	hypothetical protein, conserved	Cytoskeleton	2383	69	349	1	193	303	319	142	193	303	319	142	123	103	127	97	1.19	1.31	1.25	1.19	1.31	1.08	1.10185	0.26	0.798
Tb927.10.13590	hypothetical protein, conserved	ZUnknown	NA	36	0	1.09	206	449	269	285	225	489	293	311	144	165	116	213	0.87	0.54	0.71	0.54	0.87	0.49	1.10204	-0.43	0.545
Tb927.11.1380	Right handed beta helix region/Periplasmic copper-binding protein (NosD), putative	ZUnknown	10134	381	756	1	1269	2212	2908	1439	1269	2212	2908	1439	810	748	1156	984	1.08	1.17	1.13	1.08	1.17	0.98	1.10204	0.15	0.897
Tb927.7.4230	Enriched in surface-labeled proteome protein 12 (ESP12)	ZUnknown	813	83	34	1.05	151	293	222	129	159	308	233	135	101	104	93	92	0.97	1.01	0.99	0.97	1.01	0.88	1.10227	-0.03	0.989
Tb927.6.1590	conserved protein	Mito.pathway	NA	31	0	1	50	98	83	42	50	98	83	42	32	33	33	29	0.97	1.14	1.06	0.97	1.14	0.88	1.10227	0.04	NA
Tb927.10.6800	RBG1, associated with translating ribosomes	Translation	1599	71	421	1	214	417	201	110	214	417	201	110	137	141	80	75	0.97	1.07	1.02	0.97	1.07	0.88	1.10227	-0.02	0.992
Tb927.8.6900	transport protein particle (TRAPP) component, putative	ZUnknown	729	15	78	1	31	139	76	76	31	139	76	76	20	47	30	52	0.43	0.58	0.51	0.43	0.58	0.39	1.10256	-0.7	NA
Tb927.10.3080	methionine biosynthetic protein, putative	Protease	NA	0	50	1	90	194	120	73	90	194	120	73	57	66	48	50	0.86	0.96	0.91	0.86	0.96	0.78	1.10256	-0.12	NA
Tb927.4.670	conserved protein, unknown function	ZUnknown	3438	125	1354	1.12	168	328	258	173	188	367	289	194	120	124	115	133	0.97	0.86	0.92	0.86	0.97	0.78	1.10256	-0.11	0.935
Tb927.11.9150	hypothetical protein, conserved	Mito.DNA	5537	131	219	1	463	673	829	344	463	673	829	344	295	228	329	235	1.29	1.4	1.35	1.29	1.4	1.17	1.10256	0.36	0.629
Tb927.3.3680	hypothetical protein, conserved	Mito.pathway	973	90	469	1	34	51	67	13	34	51	67	13	22	17	27	9	1.29	3	2.15	1.29	3	1.17	1.10256	0.51	NA
Tb927.7.3750	TFIIF-stimulated CTD phosphatase, putative	Protein.phosphatase	1228	425	206	1	93	149	152	67	93	149	152	67	59	50	60	46	1.18	1.3	1.24	1.18	1.3	1.07	1.1028	0.23	NA
Tb927.9.7160	hypothetical protein, conserved	ZUnknown	863	144	101	1	47	118	63	42	47	118	63	42	30	40	25	29	0.75	0.86	0.81	0.75	0.86	0.68	1.10294	-0.25	NA
Tb927.6.4930	Mitchondrial SSU ribosomal associated, thiosulfate sulfurtransferase	Mito.translation	725	24	8	1	38	94	129	72	38	94	129	72	24	32	51	49	0.75	1.04	0.9	0.75	1.04	0.68	1.10294	-0.05	NA
Tb927.8.4290	Ribosome biogenesis protein Nop16, putative	ZUnknown	1414	164	674	1	80	84	252	34	80	84	252	34	51	28	100	23	1.82	4.35	3.09	1.82	4.35	1.65	1.10303	1.08	NA
Tb927.2.2550	hypothetical protein, conserved	ZUnknown	2044	45	271	1	79	113	154	84	79	113	154	84	50	38	61	57	1.32	1.07	1.2	1.07	1.32	0.97	1.10309	0.18	NA
Tb927.4.1250	PEX1 peroxisome biogenesis factor 1	Glycosome	3131	55	340	1	211	373	318	158	211	373	318	158	135	126	126	108	1.07	1.17	1.12	1.07	1.17	0.97	1.10309	0.11	0.935
Tb927.9.10250	small nuclear ribonucleoprotein Sm-F	RNA.processing	917	110	579	2.04	44	59	91	18	90	120	186	37	57	41	74	25	1.39	2.96	2.18	1.39	2.96	1.26	1.10317	0.63	NA
Tb927.4.4950	NOP61	Cell.cycle	1970	41	216	2.57	75	133	129	78	193	342	332	200	123	116	132	137	1.06	0.96	1.01	0.96	1.06	0.87	1.10345	0.01	NA
Tb927.9.3840	hypothetical protein, conserved	ZUnknown	NA	135	0	1.45	16	42	11	19	23	61	16	28	15	21	6	19	0.71	0.32	0.52	0.32	0.71	0.29	1.10345	-0.49	NA
Tb927.3.2990	hypothetical protein, conserved	ZUnknown	920	39	272	1	24	53	20	37	24	53	20	37	15	18	8	25	0.83	0.32	0.58	0.32	0.83	0.29	1.10345	-0.54	NA
Tb927.6.2680	transmembrane protein, putative	ZUnknown	626	88	43	1	10	57	21	14	10	57	21	14	6	19	8	10	0.32	0.8	0.56	0.32	0.8	0.29	1.10345	-0.53	NA
Tb927.10.370	calcineurin B subunit, putative	Calcium	NA	58	0	2.02	9	25	9	16	18	51	18	32	11	17	7	22	0.65	0.32	0.49	0.32	0.65	0.29	1.10345	-0.49	NA
Tb927.11.17010	Rab5-interacting protein (Rab5ip), putative	ZUnknown	518	99	95	1	69	94	73	26	69	94	73	26	44	32	29	18	1.38	1.61	1.5	1.38	1.61	1.25	1.104	0.34	NA
Tb927.5.2930	Mitochondrial ATP synthase subunit, putative	Mito.pathway	1300	12	175	1	152	543	200	198	152	543	200	198	97	184	79	135	0.53	0.59	0.56	0.53	0.59	0.48	1.10417	-0.69	0.222
Tb927.8.4770	small GTP-binding protein Rab18	Vesicular.transport	946	56	242	1	54	96	121	60	54	96	121	60	34	32	48	41	1.06	1.17	1.12	1.06	1.17	0.96	1.10417	0.13	NA
Tb927.3.5530	Tb-292 membrane associated protein	Membrane.protein	8457	235	830	1.28	1556	3183	2539	1997	1992	4074	3250	2556	1271	1378	1292	1747	0.92	0.74	0.83	0.74	0.92	0.67	1.10448	-0.24	0.786
Tb927.10.4950	U2 small nuclear ribonucleoprotein 16.5K SSm2-2/Sm16.5K	RNA.processing	526	41	89	1.93	40	101	68	47	77	195	131	91	49	66	52	62	0.74	0.84	0.79	0.74	0.84	0.67	1.10448	-0.25	NA
Tb927.11.11710	Putative serine esterase (DUF676), putative	ZUnknown	1423	48	349	1	115	229	173	106	115	229	173	106	73	77	69	72	0.95	0.96	0.96	0.95	0.96	0.86	1.10465	-0.07	NA
Tb927.10.2320	TbNup41 Outer ring	Nuclear.transport	1406	150	110	1	61	121	122	65	61	121	122	65	39	41	48	44	0.95	1.09	1.02	0.95	1.09	0.86	1.10465	0.03	NA
Tb927.10.12530	chaperone DNAj, putative, J13	Chaperone	NA	110	0	1	64	90	160	55	64	90	160	55	41	30	64	38	1.37	1.68	1.53	1.37	1.68	1.24	1.10484	0.46	NA
Tb927.10.6450	2OG-Fe(II) oxygenase superfamily, putative	ZUnknown	NA	17	0	1	82	184	122	78	82	184	122	78	52	62	48	53	0.84	0.91	0.88	0.84	0.91	0.76	1.10526	-0.16	NA
Tb927.3.3630	EF-TS Mitochondrial elongation factor ts	Mito.translation	1346	125	396	1	33	75	51	27	33	75	51	27	21	25	20	18	0.84	1.11	0.98	0.84	1.11	0.76	1.10526	-0.08	NA
Tb927.5.1980	Galactose oxidase, central domain/Kelch motif containing protein, putative	ZUnknown	4334	107	2277	1	105	236	259	172	105	236	259	172	67	80	103	118	0.84	0.87	0.86	0.84	0.87	0.76	1.10526	-0.15	0.914
Tb927.10.780	Ring finger domain containing protein, putative	ZUnknown	1719	21	1176	1	73	167	154	96	73	167	154	96	47	56	61	66	0.84	0.92	0.88	0.84	0.92	0.76	1.10526	-0.13	NA
Tb927.7.6350	NADH-ubiquinone oxidoreductase, mitochondrial, putative	Mito.e.transport	2277	766	689	1	99	127	153	54	99	127	153	54	63	43	61	37	1.47	1.65	1.56	1.47	1.65	1.33	1.10526	0.47	NA
Tb927.11.6540	hypothetical protein, conserved, kinetoplastid-specific	ZUnknown	NA	22	0	1	109	245	214	137	109	245	214	137	70	83	85	94	0.84	0.9	0.87	0.84	0.9	0.76	1.10526	-0.15	NA
Tb927.7.3890	hypothetical protein, conserved	ZUnknown	2574	1009	644	1	42	94	64	58	42	94	64	58	27	32	25	40	0.84	0.63	0.74	0.63	0.84	0.57	1.10526	-0.32	NA
Tb927.11.12070	hypothetical protein, conserved	ZUnknown	996	19	101	1	69	102	120	48	69	102	120	48	44	35	48	33	1.26	1.45	1.36	1.26	1.45	1.14	1.10526	0.32	NA
Tb927.2.2130	small GTP-binding protein RAB6, putative	Vesicular.transport	1775	486	596	1	60	97	190	71	60	97	190	71	38	33	76	49	1.15	1.55	1.35	1.15	1.55	1.04	1.10577	0.36	NA
Tb927.10.11910	major facilitator superfamily, putative	ZUnknown	NA	141	0	1.31	71	143	142	63	93	187	186	83	59	63	74	57	0.94	1.3	1.12	0.94	1.3	0.85	1.10588	0.11	NA
Tb927.5.2950	CMF3, T. brucei components of motile flagella (TbCMF3)	Cytoskeleton	2695	11	344	1	291	584	480	273	291	584	480	273	186	198	191	187	0.94	1.02	0.98	0.94	1.02	0.85	1.10588	-0.03	0.989
Tb927.11.5240	Methyltransferase TRM13, putative	ZUnknown	1967	54	380	1	37	136	103	91	37	136	103	91	24	46	41	62	0.52	0.66	0.59	0.52	0.66	0.47	1.10638	-0.52	NA
Tb927.7.5760	MTR2	Nuclear.transport	677	95	174	1	38	69	94	38	38	69	94	38	24	23	37	26	1.04	1.42	1.23	1.04	1.42	0.94	1.10638	0.23	NA
Tb927.10.320	hypothetical protein, conserved	ZUnknown	567	14	157	1	20	73	59	26	20	73	59	26	13	25	23	18	0.52	1.28	0.9	0.52	1.28	0.47	1.10638	-0.15	NA
Tb927.8.3440	hypothetical protein, conserved	ZUnknown	704	126	242	1	38	67	62	26	38	67	62	26	24	23	25	18	1.04	1.39	1.22	1.04	1.39	0.94	1.10638	0.16	NA
Tb927.6.2090	pdz domain containing protein, putative	ZUnknown	2699	10	556	1	298	416	588	232	298	416	588	232	190	141	234	159	1.35	1.47	1.41	1.35	1.47	1.22	1.10656	0.41	0.568
Tb927.8.970	hypothetical protein	ZUnknown				1.28	151	344	220	138	193	440	282	177	123	149	112	121	0.83	0.93	0.88	0.83	0.93	0.75	1.10667		NA
Tb927.10.11460	hypothetical protein	ZUnknown				1	30	67	94	43	30	67	94	43	19	23	37	29	0.83	1.28	1.06	0.83	1.28	0.75	1.10667		NA
Tb927.11.15280	tRNA-sepcific adenosine deaminase (ADAT3)	rRNA.tRNA.process	NA	10	0	1	18	104	50	52	18	104	50	52	11	35	20	36	0.31	0.56	0.44	0.31	0.56	0.28	1.10714	-0.78	NA
Tb927.9.5000	hypothetical protein, conserved	ZUnknown	1016	37	154	1	60	181	89	78	60	181	89	78	38	61	35	53	0.62	0.66	0.64	0.62	0.66	0.56	1.10714	-0.49	NA
Tb927.8.5150	hypothetical protein, conserved	ZUnknown	430	16	126	1	18	107	44	28	18	107	44	28	11	36	17	19	0.31	0.89	0.6	0.31	0.89	0.28	1.10714	-0.6	NA
Tb927.7.2470	TBC-B likely GAP	Signalling	2796	140	499	1	131	266	311	187	131	266	311	187	84	90	124	128	0.93	0.97	0.95	0.93	0.97	0.84	1.10714	-0.05	0.981
Tb927.8.540	N-terminal region of Chorein, a TM vesicle-mediated sorter, putative	ZUnknown	9024	35	1657	1	477	964	914	533	477	964	914	533	304	326	363	364	0.93	1	0.97	0.93	1	0.84	1.10714	-0.04	0.981
Tb927.10.6540	kinetoplastid-specific phospho-protein phosphatase, putative	Protein.phosphatase	NA	240	0	1.88	53	97	86	40	100	182	162	75	64	62	64	51	1.03	1.25	1.14	1.03	1.25	0.93	1.10753	0.11	NA
Tb927.7.6940	glutaminyl cyclase, putative	Amino.acids	2957	241	472	1	169	310	323	168	169	310	323	168	108	105	128	115	1.03	1.11	1.07	1.03	1.11	0.93	1.10753	0.08	0.96
Tb927.2.4470	hypothetical protein, conserved	ZUnknown	2917	67	465	1	79	204	149	108	79	204	149	108	50	69	59	74	0.72	0.8	0.76	0.72	0.8	0.65	1.10769	-0.3	NA
Tb927.9.8290	Mitchondrial LSU ribosomal protein	Mito.translation	NA	26	0	1	36	95	64	36	36	95	64	36	23	32	25	25	0.72	1	0.86	0.72	1	0.65	1.10769	-0.18	NA
Tb927.9.10070	hypothetical protein, conserved	Mito.pathway	NA	28	0	1	50	76	95	41	50	76	95	41	32	26	38	28	1.23	1.36	1.3	1.23	1.36	1.11	1.10811	0.27	NA
Tb927.9.3120	protein kinase, putative	Protein.kinase	3140	5	93	1	205	472	541	355	205	472	541	355	131	160	215	243	0.82	0.88	0.85	0.82	0.88	0.74	1.10811	-0.16	0.905
Tb927.9.11700	hypothetical protein, conserved	ZUnknown	809	27	170	1	49	111	72	36	49	111	72	36	31	38	29	25	0.82	1.16	0.99	0.82	1.16	0.74	1.10811	-0.07	NA
Tb927.9.10970	Bem46-like serine peptidase,Serine peptidase, Clan SC, Family S09X	Protease	1845	390	342	1	25	115	61	56	25	115	61	56	16	39	24	38	0.41	0.63	0.52	0.41	0.63	0.37	1.10811	-0.65	NA
Tb927.11.16320	hypothetical protein, conserved	ZUnknown	1063	184	414	1	17	81	56	29	17	81	56	29	11	27	22	20	0.41	1.1	0.76	0.41	1.1	0.37	1.10811	-0.32	NA
Tb927.1.2320	hypothetical protein, conserved	ZUnknown	NA	124	0	1	86	110	214	93	86	110	214	93	55	37	85	64	1.49	1.33	1.41	1.33	1.49	1.2	1.10833	0.37	NA
Tb927.9.15330	U3 small nucleolar RNA-associated protein 6, putative	ZUnknown	2909	164	51	1.59	67	123	104	66	107	196	165	105	68	66	66	72	1.03	0.92	0.98	0.92	1.03	0.83	1.10843	-0.04	NA
Tb927.10.12170	RAB-interacting protein, putative	Signalling	1215	127	404	1	29	108	54	59	29	108	54	59	19	37	21	40	0.51	0.53	0.52	0.51	0.53	0.46	1.1087	-0.66	NA
Tb927.7.6800	Mitchondrial LSU ribosomal protein	Mito.translation	1631	125	369	1	29	93	70	57	29	93	70	57	19	31	28	39	0.61	0.72	0.67	0.61	0.72	0.55	1.10909	-0.41	NA
Tb927.11.2490	Kinesin-3	Cytoskeleton	NA	710	0	1	810	1162	1538	624	810	1162	1538	624	517	393	611	427	1.32	1.43	1.38	1.32	1.43	1.19	1.10924	0.39	0.584
Tb927.9.14130	hypothetical protein, conserved	ZUnknown	2885	186	1136	1	263	348	467	175	263	348	467	175	168	118	186	120	1.42	1.55	1.49	1.42	1.55	1.28	1.10938	0.47	0.464
Tb927.5.3720	hypothetical protein, conserved	ZUnknown	1083	34	410	1	23	63	31	22	23	63	31	22	15	21	12	15	0.71	0.8	0.76	0.71	0.8	0.64	1.10938	-0.29	NA
Tb927.10.6860	endonuclease V, cleaves RNA at inosines	RNA.degradation	1440	155	334	1	35	93	89	56	35	93	89	56	22	31	35	38	0.71	0.92	0.82	0.71	0.92	0.64	1.10938	-0.18	NA
Tb927.11.13930	U3 small nucleolar ribonucleoprotein protein IMP3, putative	rRNA.tRNA.process	1161	3	477	1	27	63	57	23	27	63	57	23	17	21	23	16	0.81	1.44	1.13	0.81	1.44	0.73	1.10959	0.05	NA
Tb927.11.3960	btb/poz domain containing protein, putative	ZUnknown	2695	31	474	1	105	246	200	134	105	246	200	134	67	83	79	92	0.81	0.86	0.84	0.81	0.86	0.73	1.10959	-0.2	NA
Tb927.9.4630	hypothetical protein, conserved	ZUnknown	NA	46	0	1	302	577	533	342	302	577	533	342	193	195	212	234	0.99	0.91	0.95	0.91	0.99	0.82	1.10976	-0.07	0.965
Tb927.9.8400	predicted zinc finger protein, RING finger	Ubiquitin.proteasome	2439	389	292	1	146	301	335	197	146	301	335	197	93	102	133	135	0.91	0.99	0.95	0.91	0.99	0.82	1.10976	-0.04	0.981
Tb927.1.2580	EAP1 exosome complex PH subunit	RNA.degradation	NA	6	0	1	108	200	192	101	108	200	192	101	69	68	76	69	1.01	1.1	1.06	1.01	1.1	0.91	1.10989	0.07	NA
Tb927.4.1980	hypothetical protein, conserved	ZUnknown	2621	7	67	1	263	450	509	255	263	450	509	255	168	152	202	174	1.11	1.16	1.14	1.11	1.16	1	1.11	0.15	0.904
Tb927.1.3390	Eukaryotic protein of unknown function (DUF866), putative	ZUnknown	890	167	234	1	131	225	119	57	131	225	119	57	84	76	47	39	1.11	1.21	1.16	1.11	1.21	1	1.11	0.1	NA
Tb927.7.3730	RBP26	RNA.binding	2537	361	1153	1	237	341	408	168	237	341	408	168	151	115	162	115	1.31	1.41	1.36	1.31	1.41	1.18	1.11017	0.36	0.646
Tb927.6.3680	POMP31	Mito.membrane	801	54	6	1	56	139	82	69	56	139	82	69	36	47	33	47	0.77	0.7	0.74	0.7	0.77	0.63	1.11111	-0.35	NA
Tb927.11.8760	hypothetical protein, conserved	ZUnknown	NA	49	0	1	149	233	390	132	149	233	390	132	95	79	155	90	1.2	1.72	1.46	1.2	1.72	1.08	1.11111	0.44	0.583
Tb927.11.1340	Flagella connector protein 1, protein kinase-like domain, no yeast or human match	ZUnknown	NA	565	0	1	162	254	477	212	162	254	477	212	103	86	190	145	1.2	1.31	1.26	1.2	1.31	1.08	1.11111	0.27	0.815
Tb927.6.4960	ZC3H47	RNA.binding	NA	13	0	1	41	86	65	34	41	86	65	34	26	29	26	23	0.9	1.13	1.02	0.9	1.13	0.81	1.11111	-0.03	NA
Tb927.10.15690	anaphase promoting complex APC10	Cell.cycle	1126	61	357	1	56	117	100	53	56	117	100	53	36	40	40	36	0.9	1.11	1.01	0.9	1.11	0.81	1.11111	-0.01	NA
Tb927.10.11980	QA-SNARE protein putative	Vesicular.transport	1013	6	149	1	32	75	66	33	32	75	66	33	20	25	26	23	0.8	1.13	0.97	0.8	1.13	0.72	1.11111	-0.03	NA
Tb927.2.5750	tyrosyl-DNA Phosphodiesterase (Tdp1), putative	DNA	NA	1580	0	1	114	215	210	111	114	215	210	111	73	73	83	76	1	1.09	1.05	1	1.09	0.9	1.11111	0.05	NA
Tb927.4.2620	hypothetical protein, conserved	ZUnknown	NA	24	0	1	42	89	101	41	42	89	101	41	27	30	40	28	0.9	1.43	1.17	0.9	1.43	0.81	1.11111	0.14	NA
Tb927.8.3040	hypothetical protein, conserved	ZUnknown	747	53	85	1	12	47	28	25	12	47	28	25	8	16	11	17	0.5	0.65	0.58	0.5	0.65	0.45	1.11111	-0.46	NA
Tb927.10.8320	cytochrome oxidase subunit IX (COXIX)	Mito.e.transport	768	76	317	1.32	36	138	72	43	48	182	95	57	31	62	38	39	0.5	0.97	0.74	0.5	0.97	0.45	1.11111	-0.41	NA
Tb927.1.840	transmembrane protein, putative	Mito.pathway	798	43	191	1	44	93	100	37	44	93	100	37	28	31	40	25	0.9	1.6	1.25	0.9	1.6	0.81	1.11111	0.17	NA
Tb927.8.2340	hypothetical protein, conserved	ZUnknown	554	42	158	1	55	80	104	41	55	80	104	41	35	27	41	28	1.3	1.46	1.38	1.3	1.46	1.17	1.11111	0.34	NA
Tb927.11.3180	hypothetical protein, conserved	ZUnknown	NA	78	0	1	12	60	41	32	12	60	41	32	8	20	16	22	0.4	0.73	0.57	0.4	0.73	0.36	1.11111	-0.48	NA
Tb927.1.1610	hypothetical protein, conserved	Mito.pathway	1389	228	348	2	34	53	69	27	68	106	138	54	43	36	55	37	1.19	1.49	1.34	1.19	1.49	1.07	1.11215	0.29	NA
Tb927.7.3190	Protein kinase domain containing protein, putative	ZUnknown	NA	160	0	1.47	65	113	149	76	96	166	219	112	61	56	87	77	1.09	1.13	1.11	1.09	1.13	0.98	1.11224	0.13	NA
Tb927.10.5750	protocatechuate 4,5-dioxygenase-like protein	Enzyme	1418	12	596	1	41	84	86	63	41	84	86	63	26	28	34	43	0.93	0.79	0.86	0.79	0.93	0.71	1.11268	-0.15	NA
Tb927.9.3770	hypothetical protein, conserved	ZUnknown	NA	72	0	1.96	74	203	86	65	145	398	169	127	93	135	67	87	0.69	0.77	0.73	0.69	0.77	0.62	1.1129	-0.37	NA
Tb927.4.4140	hypothetical protein, conserved	ZUnknown	NA	75	0	1.99	113	122	163	80	225	243	324	159	144	82	129	109	1.76	1.18	1.47	1.18	1.76	1.06	1.11321	0.4	NA
Tb927.8.920	ubiquitin-conjugating enzyme e2, putative (PEX4?)	Ubiquitin.proteasome	636	28	125	1	25	81	40	33	25	81	40	33	16	27	16	23	0.59	0.7	0.65	0.59	0.7	0.53	1.11321	-0.44	NA
Tb927.8.2740	mitochondrial RNA binding protein (TbRBP38)	Mito.RNA	NA	137	0	1	191	335	352	174	191	335	352	174	122	113	140	119	1.08	1.18	1.13	1.08	1.18	0.97	1.1134	0.14	0.915
Tb927.6.4000	small glutamine-rich tetratricopeptide repeat protein, putative (SGT)	ZUnknown	2727	134	1342	1	437	763	559	278	437	763	559	278	279	258	222	190	1.08	1.17	1.13	1.08	1.17	0.97	1.1134	0.12	0.935
Tb11.02.5105	POMP15	Mito.membrane	NA	51	0	1.96	17	45	25	29	33	88	49	57	21	30	19	39	0.7	0.49	0.6	0.49	0.7	0.44	1.11364	-0.44	NA
Tb927.10.7450	RRP41A exosome complex PH subunit	RNA.degradation	NA	42	0	1	28	108	71	62	28	108	71	62	18	37	28	42	0.49	0.67	0.58	0.49	0.67	0.44	1.11364	-0.53	NA
Tb927.5.3790	Tetraspanin family, putative	ZUnknown	2863	1367	704	1	66	127	112	57	66	127	112	57	42	43	45	39	0.98	1.15	1.07	0.98	1.15	0.88	1.11364	0.05	NA
Tb927.11.12310	CRK12 cdc2- like protein kinase	Cell.cycle	3797	435	1052	1	286	392	627	254	286	392	627	254	182	133	249	174	1.37	1.43	1.4	1.37	1.43	1.23	1.11382	0.41	0.598
Tb927.6.3620	zinc finger protein, putative	Zinc.finger	2594	85	1891	1	88	177	151	99	88	177	151	99	56	60	60	68	0.93	0.88	0.91	0.88	0.93	0.79	1.11392	-0.1	NA
Tb927.6.2710	Possible HEL2 homologue, implicated in NGD and ribosome-associated quality control. N-terminus has four C2H2 fingers and ring finger, matches E3 ligases. C-terminus has poly(Gln) repeats	Translation	3585	834	465	1	127	271	342	164	127	271	342	164	81	92	136	112	0.88	1.21	1.05	0.88	1.21	0.79	1.11392	0.08	0.965
Tb927.1.670	conserved protein, unknown function	ZUnknown	NA	223	0	1	89	193	159	100	89	193	159	100	57	65	63	68	0.88	0.93	0.91	0.88	0.93	0.79	1.11392	-0.12	NA
Tb927.5.1670	hypothetical protein, conserved	ZUnknown	NA	2	0	1	48	119	107	74	48	119	107	74	31	40	43	51	0.78	0.84	0.81	0.78	0.84	0.7	1.11429	-0.22	NA
Tb927.7.2340	40S ribosomal protein S15	Ribosome	646	14	173	1.9	390	1408	344	519	741	2675	654	986	473	905	260	674	0.52	0.39	0.46	0.39	0.52	0.35	1.11429	-0.86	0.132
Tb927.6.2450	PKB protein kinase, putative	Protein.kinase	3204	281	1381	1	80	191	177	121	80	191	177	121	51	65	70	83	0.78	0.84	0.81	0.78	0.84	0.7	1.11429	-0.21	NA
Tb927.10.7880	Sperm tail/Sperm tail C-terminal domain containing protein, putative	Cytoskeleton	NA	53	0	2.05	184	238	657	103	377	488	1347	211	241	165	535	144	1.46	3.72	2.59	1.46	3.72	1.31	1.1145	0.96	0.073
Tb927.5.2710	hypothetical protein, conserved	ZUnknown	NA	173	0	1	149	264	318	159	149	264	318	159	95	89	126	109	1.07	1.16	1.12	1.07	1.16	0.96	1.11458	0.13	0.923
Tb927.9.11110	PRP8 protein homologue,U5 snRNA-associated splicing factor	RNA.processing	NA	112	0	1.16	926	1632	1479	736	1074	1893	1716	854	685	640	682	584	1.07	1.17	1.12	1.07	1.17	0.96	1.11458	0.13	0.915
Tb927.11.13370	hypothetical protein, conserved	ZUnknown	NA	4	0	1	26	73	79	43	26	73	79	43	17	25	31	29	0.68	1.07	0.88	0.68	1.07	0.61	1.11475	-0.1	NA
Tb927.1.1340	FG-GAP repeat protein, putative,intergrin alpha chain protein, putative	Cytoskeleton	NA	108	0	1.34	76	134	110	93	102	180	147	125	65	61	58	85	1.07	0.68	0.88	0.68	1.07	0.61	1.11475	-0.17	NA
Tb927.10.1540	ZC3H30	RNA.binding	5394	429	3270	1.62	118	165	232	87	191	267	376	141	122	90	149	96	1.36	1.55	1.46	1.36	1.55	1.22	1.11475	0.42	NA
Tb927.9.9810	hypothetical protein, conserved	ZUnknown	943	78	406	1	140	272	252	139	140	272	252	139	89	92	100	95	0.97	1.05	1.01	0.97	1.05	0.87	1.11494	0.01	0.997
Tb927.5.2530	Kre33 homologue, required for biogenesis of ribsomal small subunit in yeast	rRNA.tRNA.process	4510	1079	311	1	308	462	500	215	308	462	500	215	197	156	199	147	1.26	1.35	1.31	1.26	1.35	1.13	1.11504	0.31	0.71
Tb927.4.2440	hypothetical protein, very weak match to yeast ribosomal protein RSM23	Mito.pathway	1779	91	533	1	91	135	170	73	91	135	170	73	58	46	68	50	1.26	1.36	1.31	1.26	1.36	1.13	1.11504	0.3	NA
Tb927.10.13860	GPI-anchor transamidase subunit 8 (GPI8)	GPI.anchors	1590	278	352	1	206	307	219	91	206	307	219	91	131	104	87	62	1.26	1.4	1.33	1.26	1.4	1.13	1.11504	0.27	0.821
Tb927.4.3420	WEE1 protein kinase	Cell.cycle	NA	207	0	1	114	186	275	128	114	186	275	128	73	63	109	87	1.16	1.25	1.21	1.16	1.25	1.04	1.11538	0.22	NA
Tb927.5.3630	hypothetical protein, conserved	ZUnknown	NA	104	0	1.04	92	118	284	62	96	123	295	64	61	42	117	44	1.45	2.66	2.06	1.45	2.66	1.3	1.11538	0.78	NA
Tb927.3.710	RING-variant domain containing protein, putative	ZUnknown	3105	980	127	1	81	177	186	117	81	177	186	117	52	60	74	80	0.87	0.93	0.9	0.87	0.93	0.78	1.11538	-0.11	NA
Tb927.9.6880	cAMP-specific phosphodiesterase, putative	Signalling	2176	33	187	1	108	234	249	155	108	234	249	155	69	79	99	106	0.87	0.93	0.9	0.87	0.93	0.78	1.11538	-0.1	0.952
Tb927.8.6250	TbNup76 Complex+149, 140, symmetric, interact MEX67	Nuclear.transport	2524	186	262	1	194	272	436	175	194	272	436	175	124	92	173	120	1.35	1.44	1.4	1.35	1.44	1.21	1.1157	0.4	0.624
Tb927.10.12080	hypothetical protein, conserved	ZUnknown	1460	192	485	1	33	130	85	69	33	130	85	69	21	44	34	47	0.48	0.72	0.6	0.48	0.72	0.43	1.11628	-0.52	NA
Tb927.10.400	hypothetical protein, conserved	ZUnknown	1534	135	919	1.1	44	52	87	22	48	57	96	24	31	19	38	16	1.63	2.38	2.01	1.63	2.38	1.46	1.11644	0.62	NA
Tb927.11.2140	cyclic nucleotide-binding domain containing protein, putative	ZUnknown	NA	73	0	1	436	713	755	376	436	713	755	376	278	241	300	257	1.15	1.17	1.16	1.15	1.17	1.03	1.1165	0.18	0.86
Tb927.10.1250	MCP3, Ybak homogue, deacylation of misaminoacylated tRNA Pro	Translation.tRNA	1102	69	247	1	134	222	163	76	134	222	163	76	86	75	65	52	1.15	1.25	1.2	1.15	1.25	1.03	1.1165	0.16	NA
Tb927.11.2000	Cupin-like domain containing protein, putative	ZUnknown	NA	10	0	1	84	186	162	102	84	186	162	102	54	63	64	70	0.86	0.91	0.89	0.86	0.91	0.77	1.11688	-0.13	NA
Tb927.5.1680	axoneme protein	Cytoskeleton	6017	233	528	1	519	1145	967	615	519	1145	967	615	331	387	384	420	0.86	0.91	0.89	0.86	0.91	0.77	1.11688	-0.15	0.894
Tb927.1.5030	leucine-rich repeat protein (LRRP)	LRRP	2834	43	583	1	118	257	224	145	118	257	224	145	75	87	89	99	0.86	0.9	0.88	0.86	0.9	0.77	1.11688	-0.14	0.915
Tb927.11.330	TbNup110 Basket	Nuclear.transport	3236	102	179	1	290	521	524	269	290	521	524	269	185	176	208	184	1.05	1.13	1.09	1.05	1.13	0.94	1.11702	0.1	0.935
Tb927.2.4060	dynein intermediate chain IC 138	Cytoskeleton	NA	151	0	1	296	453	596	264	296	453	596	264	189	153	237	180	1.24	1.32	1.28	1.24	1.32	1.11	1.11712	0.29	0.739
Tb927.1.1850	hypothetical protein, conserved	ZUnknown	2516	264	368	1	105	159	342	146	105	159	342	146	67	54	136	100	1.24	1.36	1.3	1.24	1.36	1.11	1.11712	0.31	0.782
Tb927.7.6400	hypothetical protein, conserved	ZUnknown	649	2	134	1	59	174	93	95	59	174	93	95	38	59	37	65	0.64	0.57	0.61	0.57	0.64	0.51	1.11765	-0.56	NA
Tb927.10.12090	RBP7A	RNA.binding	875	56	468	1.25	112	184	172	59	140	230	215	74	89	78	85	51	1.14	1.67	1.41	1.14	1.67	1.02	1.11765	0.31	NA
Tb927.10.13480	protein kinase, putative	Protein.kinase				1.1	124	234	108	109	136	257	119	120	87	87	47	82	1	0.57	0.79	0.57	1	0.51	1.11765		NA
Tb927.8.4910	hypothetical protein, conserved	ZUnknown	500	80	75	1	32	155	54	73	32	155	54	73	20	52	21	50	0.38	0.42	0.4	0.38	0.42	0.34	1.11765	-0.94	NA
Tb927.11.990	autophagy protein APG9, putative	ZUnknown	NA	776	0	1	54	134	111	78	54	134	111	78	34	45	44	53	0.76	0.83	0.8	0.76	0.83	0.68	1.11765	-0.24	NA
Tb927.11.10560	eIF4G4	Translation	4445	318	2033	1	528	701	878	337	528	701	878	337	337	237	349	230	1.42	1.52	1.47	1.42	1.52	1.27	1.11811	0.46	0.46
Tb927.9.8520	hypothetical protein, conserved	ZUnknown	1313	48	422	1	124	190	267	114	124	190	267	114	79	64	106	78	1.23	1.36	1.3	1.23	1.36	1.1	1.11818	0.31	NA
Tb927.2.4130	enoyl-CoA hydratase/Enoyl-CoA isomerase/3-hydroxyacyl-CoA dehydrogenase, putative	Lipids	3239	83	744	1	254	462	447	231	254	462	447	231	162	156	178	158	1.04	1.13	1.09	1.04	1.13	0.93	1.11828	0.09	0.954
Tb927.11.15620	hypothetical protein, conserved	ZUnknown	2136	116	145	1	79	174	136	85	79	174	136	85	50	59	54	58	0.85	0.93	0.89	0.85	0.93	0.76	1.11842	-0.13	NA
Tb927.10.12480	UDP-xylose and UDP-N-acetyl glucosamine transporter family	Glycans	NA	65	0	1	58	165	76	62	58	165	76	62	37	56	30	42	0.66	0.71	0.69	0.66	0.71	0.59	1.11864	-0.42	NA
Tb927.9.10530	FAZ4 flagellar attachment zone protein	Cytoskeleton	4809	199	1478	1	391	558	736	303	391	558	736	303	250	189	292	207	1.32	1.41	1.37	1.32	1.41	1.18	1.11864	0.38	0.607
Tb927.10.7280	pre-mRNA splicing factor ATP-dependent RNA helicase, putative	RNA.processing	3347	79	79	1	277	378	339	174	277	378	339	174	177	128	135	119	1.38	1.13	1.26	1.13	1.38	1.01	1.11881	0.26	0.798
Tb927.1.3830	glucose-6-phosphate isomerase, glycosomal (PGI)	Glucose.glycerol	2275	115	336	1	1451	2918	1447	844	1451	2918	1447	844	926	987	575	577	0.94	1	0.97	0.94	1	0.84	1.11905	-0.06	0.973
Tb927.5.2690	inositol-1(or 4)-monophosphatase 1, putative (IMPase 1)	Signalling	1081	84	145	1	28	111	48	46	28	111	48	46	18	38	19	31	0.47	0.61	0.54	0.47	0.61	0.42	1.11905	-0.63	NA
Tb927.7.4010	hypothetical protein, conserved	ZUnknown	NA	995	0	1	12	49	25	13	12	49	25	13	8	17	10	9	0.47	1.11	0.79	0.47	1.11	0.42	1.11905	-0.31	NA
Tb927.10.11470	hypothetical protein, conserved	ZUnknown	NA	18	0	1.41	184	315	269	166	259	444	379	234	165	150	151	160	1.1	0.94	1.02	0.94	1.1	0.84	1.11905	0.02	0.992
Tb927.10.13300	Mitchondrial SSU ribosomal S8, putative	Mito.translation	NA	320	0	1	76	100	116	44	76	100	116	44	48	34	46	30	1.41	1.53	1.47	1.41	1.53	1.26	1.11905	0.4	NA
Tb927.5.1920	hypothetical protein, conserved, resemblance to myosin	ZUnknown	2170	127	144	1	87	135	230	102	87	135	230	102	56	46	91	70	1.22	1.3	1.26	1.22	1.3	1.09	1.11927	0.28	NA
Tb927.10.2950	hypothetical protein, conserved	ZUnknown	NA	37	0	1.24	653	1007	1095	515	810	1249	1358	639	517	423	540	437	1.22	1.24	1.23	1.22	1.24	1.09	1.11927	0.25	0.775
Tb927.10.5640	TbGemin2	RNA.processing	2565	31	1046	1.05	117	212	158	123	123	223	166	129	78	75	66	88	1.04	0.75	0.9	0.75	1.04	0.67	1.1194	-0.14	NA
Tb927.3.4010	hypothetical protein	ZUnknown	NA	1534	0	1	9	25	28	11	9	25	28	11	6	8	11	8	0.75	1.38	1.07	0.75	1.38	0.67	1.1194	0.04	NA
Tb927.5.3130	hypothetical protein	ZUnknown	3683	673	1909	1	51	66	185	64	51	66	185	64	33	22	74	44	1.5	1.68	1.59	1.5	1.68	1.34	1.1194	0.48	NA
Tb927.10.13030	calpain-like cysteine peptidase, putative,cysteine peptidase, Clan CA, family C2, putative	Protease	2358	11	106	1	140	348	260	168	140	348	260	168	89	118	103	115	0.75	0.9	0.83	0.75	0.9	0.67	1.1194	-0.22	0.835
Tb927.5.3300	hypothetical protein, conserved	Mito.pathway	NA	97	0	1	91	108	174	68	91	108	174	68	58	37	69	46	1.57	1.5	1.54	1.5	1.57	1.34	1.1194	0.48	NA
Tb927.10.14550	DED1-1, ATP-dependent DEAD/H RNA helicase, VASA homologue; strongest yeast match is to DBP1	Translation	NA	10	0	1.43	345	635	687	355	493	908	982	508	315	307	390	347	1.03	1.12	1.08	1.03	1.12	0.92	1.11957	0.09	0.953
Tb927.10.2550	malate dehydrogenase-related	Mito.e.transport	1542	53	415	1	36	81	53	36	36	81	53	36	23	27	21	25	0.85	0.84	0.85	0.84	0.85	0.75	1.12	-0.18	NA
Tb927.7.1010	hypothetical protein, conserved	ZUnknown	NA	71	0	1	38	127	55	46	38	127	55	46	24	43	22	31	0.56	0.71	0.64	0.56	0.71	0.5	1.12	-0.5	NA
Tb927.10.5650	hypothetical protein, conserved	ZUnknown	NA	136	0	1	46	77	84	39	46	77	84	39	29	26	33	27	1.12	1.22	1.17	1.12	1.22	1	1.12	0.18	NA
Tb927.11.13660	hypothetical protein, conserved	ZUnknown	616	38	170	1	27	67	18	36	27	67	18	36	17	23	7	25	0.74	0.28	0.51	0.28	0.74	0.25	1.12	-0.59	NA
Tb927.9.14410	CE1, cytosolic re-capping	RNA.processing	1229	13	127	1	15	52	34	25	15	52	34	25	10	18	14	17	0.56	0.82	0.69	0.56	0.82	0.5	1.12	-0.35	NA
Tb927.10.10030	hypothetical protein, conserved	ZUnknown	NA	105	0	1	33	79	18	36	33	79	18	36	21	27	7	25	0.78	0.28	0.53	0.28	0.78	0.25	1.12	-0.53	NA
Tb927.10.7000	hypothetical protein, conserved	ZUnknown	NA	134	0	1.07	61	94	145	40	65	101	155	43	41	34	62	29	1.21	2.14	1.68	1.21	2.14	1.08	1.12037	0.5	NA
Tb927.9.5390	hypothetical protein, conserved	ZUnknown	NA	18	0	1.59	25	42	39	25	40	67	62	40	26	23	25	27	1.13	0.93	1.03	0.93	1.13	0.83	1.12048	0.01	NA
Tb927.11.2240	hypothetical protein, conserved	ZUnknown	1197	357	369	1	90	166	148	80	90	166	148	80	57	56	59	55	1.02	1.07	1.05	1.02	1.07	0.91	1.12088	0.05	NA
Tb927.7.7140	Related to vacuolar sorting proteins, possibly involved in endosomal sorting. Top match for humanNP_057569, related to yeast vacuolar sorting protein VTA1 but not the best match.	Vesicular.transport	1238	21	266	1	105	184	186	146	105	184	186	146	67	62	74	100	1.08	0.74	0.91	0.74	1.08	0.66	1.12121	-0.14	NA
Tb927.5.1800	hypothetical protein, conserved	ZUnknown	637	62	203	1	32	133	45	71	32	133	45	71	20	45	18	49	0.44	0.37	0.41	0.37	0.44	0.33	1.12121	-0.93	NA
Tb927.8.6150	40S ribosomal protein S8	Ribosome	771	19	89	2.06	619	2579	673	1059	1275	5313	1386	2182	814	1797	551	1492	0.45	0.37	0.41	0.37	0.45	0.33	1.12121	-1.03	0.022
Tb927.10.11300	paraflagellar rod protein PFC16	Cytoskeleton	680	102	197	2.01	313	937	299	471	629	1883	601	947	401	637	239	647	0.63	0.37	0.5	0.37	0.63	0.33	1.12121	-0.8	0.145
Tb927.9.9580	tubulin tyrosine ligase protein, putative	Cytoskeleton	2703	64	665	1	195	331	346	170	195	331	346	170	124	112	137	116	1.11	1.18	1.15	1.11	1.18	0.99	1.12121	0.16	0.893
Tb927.8.1290	hypothetical protein, conserved, no domains, copurifies with ZC3H32	ZUnknown	7576	199	4056	1	477	652	965	382	477	652	965	382	304	221	383	261	1.38	1.47	1.43	1.38	1.47	1.23	1.12195	0.43	0.514
Tb927.3.1780	LSm8	RNA.processing	798	137	271	1	17	70	58	65	17	70	58	65	11	24	23	44	0.46	0.52	0.49	0.46	0.52	0.41	1.12195	-0.6	NA
Tb927.11.4810	hypothetical protein, conserved	Mito.pathway	NA	33	0	1	34	71	62	31	34	71	62	31	22	24	25	21	0.92	1.19	1.06	0.92	1.19	0.82	1.12195	0.01	NA
Tb927.11.11360	guanine nucleotide-binding protein beta subunit- like protein (TRACK)	Translation	1166	47	162	1.91	934	2967	919	1168	1784	5667	1755	2231	1138	1917	697	1525	0.59	0.46	0.53	0.46	0.59	0.41	1.12195	-0.72	0.192
Tb927.8.6500	cell division cycle protein, putative	Cell.cycle	2913	16	1277	1	181	338	316	168	181	338	316	168	115	114	126	115	1.01	1.1	1.06	1.01	1.1	0.9	1.12222	0.05	0.972
Tb927.9.10550	SAS6 centriole cartwheel protein	Cytoskeleton	NA	191	0	1	212	396	270	143	212	396	270	143	135	134	107	98	1.01	1.09	1.05	1.01	1.09	0.9	1.12222	0.03	0.989
Tb927.3.890	hypothetical protein, conserved	ZUnknown	NA	25	0	1	131	159	241	81	131	159	241	81	84	54	96	55	1.56	1.75	1.66	1.56	1.75	1.39	1.1223	0.56	NA
Tb927.1.4650	cyclin-like F-box protein (CFB2)	Ubiquitin.proteasome	5211	132	3648	1.52	463	1592	874	880	704	2420	1328	1338	449	819	528	915	0.55	0.58	0.57	0.55	0.58	0.49	1.12245	-0.7	0.149
Tb927.4.3930	amino acid transporter, putative	Amino.acid.transport	2496	347	787	1	122	421	203	196	122	421	203	196	78	142	81	134	0.55	0.6	0.58	0.55	0.6	0.49	1.12245	-0.66	0.222
Tb927.9.4420	LC4-like, calcium binding domain, affects flagellar beat frequency	Cytoskeleton	NA	39	0	1	375	644	489	239	375	644	489	239	239	218	194	163	1.1	1.19	1.15	1.1	1.19	0.98	1.12245	0.14	0.922
Tb927.11.6240	hypothetical protein, conserved, 2 weak RBDs, no yeast or human match	RNA.binding	NA	450	0	1	100	160	251	113	100	160	251	113	64	54	100	77	1.19	1.3	1.25	1.19	1.3	1.06	1.12264	0.25	NA
Tb927.11.2630	diphthamide biosynthesis enzyme Dph1/Dph2 domain containing protein, putative	ZUnknown	NA	123	0	1	56	166	102	84	56	166	102	84	36	56	41	57	0.64	0.72	0.68	0.64	0.72	0.57	1.12281	-0.44	NA
Tb927.10.5120	KREPA6	Mito.RNA	963	241	227	1	56	119	98	89	56	119	98	89	36	40	39	61	0.9	0.64	0.77	0.64	0.9	0.57	1.12281	-0.31	NA
Tb927.6.1920	hypothetical protein, conserved	ZUnknown	3298	49	2076	1	152	225	299	123	152	225	299	123	97	76	119	84	1.28	1.42	1.35	1.28	1.42	1.14	1.12281	0.35	0.679
Tb927.8.3980	hypothetical protein, conserved	ZUnknown	2747	317	312	1	152	224	348	146	152	224	348	146	97	76	138	100	1.28	1.38	1.33	1.28	1.38	1.14	1.12281	0.34	0.704
Tb927.3.2220	eIF3j	Translation	NA	39	0	1	90	262	119	102	90	262	119	102	57	89	47	70	0.64	0.67	0.66	0.64	0.67	0.57	1.12281	-0.47	NA
Tb927.3.1610	CLK kinase	Cell.cycle	NA	267	0	1.68	173	231	427	181	291	388	717	304	186	131	285	208	1.42	1.37	1.4	1.37	1.42	1.22	1.12295	0.38	0.673
Tb927.11.1670	ISCS2, NFS cysteine desulfurase	Amino.acids	NA	25	0	1	64	167	173	127	64	167	173	127	41	56	69	87	0.73	0.79	0.76	0.73	0.79	0.65	1.12308	-0.27	NA
Tb927.11.1250	kinetoplast poly(A) polymerase complex 1 subunit, MIT ssu-associated	Mito.RNA	NA	36	0	1	187	432	441	292	187	432	441	292	119	146	175	200	0.82	0.88	0.85	0.82	0.88	0.73	1.12329	-0.18	0.882
Tb927.4.830	cytochrome c oxidase assembly protein PET191, putative	Mito.e.transport	NA	11	0	1	20	38	38	20	20	38	38	20	13	13	15	14	1	1.07	1.04	1	1.07	0.89	1.1236	0.04	NA
Tb927.9.1590	hypothetical protein, conserved, weakly matches human ferrochelateases because of twin Cys-X9-Cys motifs	ZUnknown	750	39	288	1	19	36	42	10	19	36	42	10	12	12	17	7	1	2.43	1.72	1	2.43	0.89	1.1236	0.3	NA
Tb927.5.1380	hypothetical protein	ZUnknown	1506	51	597	1	33	62	111	53	33	62	111	53	21	21	44	36	1	1.22	1.11	1	1.22	0.89	1.1236	0.15	NA
Tb927.9.2420	hypothetical protein, conserved	ZUnknown	NA	52	0	1	39	73	98	33	39	73	98	33	25	25	39	23	1	1.7	1.35	1	1.7	0.89	1.1236	0.29	NA
Tb927.7.2540	ubiquitin-conjugating enzyme e2, putative	Ubiquitin.proteasome	1200	213	306	1	104	152	122	64	104	152	122	64	66	51	48	44	1.29	1.09	1.19	1.09	1.29	0.97	1.12371	0.19	NA
Tb927.4.4890	CorA-like Mg2+ transporter protein, putative	ZUnknown	NA	64	0	1	89	141	151	80	89	141	151	80	57	48	60	55	1.19	1.09	1.14	1.09	1.19	0.97	1.12371	0.15	NA
Tb927.10.13960	flagellar protein PF20	Cytoskeleton	2121	68	283	1	226	391	360	179	226	391	360	179	144	132	143	122	1.09	1.17	1.13	1.09	1.17	0.97	1.12371	0.13	0.916
Tb927.1.630	anti-silencing protein ASF1A	Chromatin	1221	314	391	1	41	65	107	47	41	65	107	47	26	22	43	32	1.18	1.34	1.26	1.18	1.34	1.05	1.12381	0.26	NA
Tb927.10.2910	splicing factor PTSR1 interacting protein (TSR1IP)	RNA.processing	NA	50	0	1	208	208	391	110	208	208	391	110	133	70	155	75	1.9	2.07	1.99	1.9	2.07	1.69	1.12426	0.79	0.132
Tb927.8.6560	SpoU rRNA Methylase family, putative	Mito.pathway	NA	52	0	1	28	59	70	24	28	59	70	24	18	20	28	16	0.9	1.75	1.33	0.9	1.75	0.8	1.125	0.2	NA
Tb927.10.1380	NEK19 protein kinase	Protein.kinase	NA	54	0	1.21	166	300	211	195	201	363	255	236	128	123	101	161	1.04	0.63	0.84	0.63	1.04	0.56	1.125	-0.24	0.831
Tb927.1.3040	hypothetical protein, conserved	ZUnknown	1132	71	248	1	59	70	60	55	59	70	60	55	38	24	24	38	1.58	0.63	1.11	0.63	1.58	0.56	1.125	0.01	NA
Tb927.6.2280	prefoldin subunit, putative	ZUnknown	732	118	194	1.97	40	104	53	41	79	205	104	81	50	69	41	55	0.72	0.75	0.74	0.72	0.75	0.64	1.125	-0.33	NA
Tb927.8.5390	CRK4 cdc2- like protein kinase	Cell.cycle	NA	181	0	1	43	69	130	60	43	69	130	60	27	23	52	41	1.17	1.27	1.22	1.17	1.27	1.04	1.125	0.23	NA
Tb927.9.1410	SUMO-interacting motif protein, in nucleus	ZUnknown	2038	39	157	1	162	341	401	250	162	341	401	250	103	115	159	171	0.9	0.93	0.92	0.9	0.93	0.8	1.125	-0.09	0.96
Tb927.6.950	cysteinyl-tRNA synthetase, putative	Translation.tRNA	NA	31	0	1	841	1355	1057	501	841	1355	1057	501	537	458	420	342	1.17	1.23	1.2	1.17	1.23	1.04	1.125	0.2	0.857
Tb927.10.15870	RNA binding protein, putative, SWAP domain	RNA.binding	1060	63	271	2.21	32	68	36	34	71	150	80	75	45	51	32	51	0.88	0.63	0.76	0.63	0.88	0.56	1.125	-0.28	NA
Tb927.10.13600	hypothetical protein, possible component of cytochorome oxidase complex	Mito.e.transport	714	48	189	1	23	70	49	38	23	70	49	38	15	24	19	26	0.63	0.73	0.68	0.63	0.73	0.56	1.125	-0.35	NA
Tb927.11.14310	small nuclear ribonucleoprotein Sm-G	RNA.processing	1052	319	484	1	15	66	34	31	15	66	34	31	10	22	14	21	0.45	0.67	0.56	0.45	0.67	0.4	1.125	-0.57	NA
Tb927.5.2270	hypothetical protein, conserved	ZUnknown	1622	38	147	1	84	255	109	94	84	255	109	94	54	86	43	64	0.63	0.67	0.65	0.63	0.67	0.56	1.125	-0.5	NA
Tb927.11.14830	hypothetical protein, conserved	ZUnknown	1225	74	479	1	75	113	93	38	75	113	93	38	48	38	37	26	1.26	1.42	1.34	1.26	1.42	1.12	1.125	0.26	NA
Tb927.11.2280	BRO1-like domain/ALIX V-shaped domain binding to HIV, putative	ZUnknown	NA	130	0	1	207	482	408	282	207	482	408	282	132	163	162	193	0.81	0.84	0.83	0.81	0.84	0.72	1.125	-0.22	0.835
Tb927.10.9670	ADP-ribosylation factor family, putative	ZUnknown	NA	158	0	1.04	198	418	381	273	206	435	396	284	131	147	157	194	0.89	0.81	0.85	0.81	0.89	0.72	1.125	-0.19	0.857
Tb927.8.1350	hypothetical protein, conserved	ZUnknown	NA	144	0	1	60	74	126	45	60	74	126	45	38	25	50	31	1.52	1.61	1.57	1.52	1.61	1.35	1.12593	0.49	NA
Tb927.7.750	hypothetical protein, conserved	ZUnknown	NA	115	0	1	184	256	387	159	184	256	387	159	117	87	154	109	1.34	1.41	1.38	1.34	1.41	1.19	1.12605	0.39	0.631
Tb927.8.5750	hypothetical protein, conserved	ZUnknown	3236	18	581	1.11	155	199	267	134	172	221	296	149	110	75	118	102	1.47	1.16	1.32	1.16	1.47	1.03	1.12621	0.3	0.745
Tb927.10.10770	HAP2, membrane protein involved in gamete fusion	DNA	NA	82	0	1.08	248	390	355	193	268	421	383	208	171	142	152	142	1.2	1.07	1.14	1.07	1.2	0.95	1.12632	0.14	0.914
Tb927.5.2020	hypothetical protein, conserved	ZUnknown	14130	1104	10416	1	74	130	202	101	74	130	202	101	47	44	80	69	1.07	1.16	1.12	1.07	1.16	0.95	1.12632	0.15	NA
Tb927.11.14520	polypeptide deformylase, putative	Enzyme	1004	61	160	1	102	144	117	69	102	144	117	69	65	49	46	47	1.33	0.98	1.16	0.98	1.33	0.87	1.12644	0.15	NA
Tb927.3.1680	eIF3F	Translation	1692	268	407	1	252	485	343	191	252	485	343	191	161	164	136	131	0.98	1.04	1.01	0.98	1.04	0.87	1.12644	0	0.997
Tb927.9.14100	hypothetical protein, conserved	ZUnknown	1366	37	384	1	91	191	106	63	91	191	106	63	58	65	42	43	0.89	0.98	0.94	0.89	0.98	0.79	1.12658	-0.1	NA
Tb927.10.12250	hypothetical protein, conserved	ZUnknown	NA	11	0	1	76	160	191	120	76	160	191	120	48	54	76	82	0.89	0.93	0.91	0.89	0.93	0.79	1.12658	-0.08	NA
Tb927.9.11840	Pre-rRNA-processing protein PNO1	rRNA.tRNA.process	1379	20	705	1	61	129	72	42	61	129	72	42	39	44	29	29	0.89	1	0.95	0.89	1	0.79	1.12658	-0.1	NA
Tb927.2.4440	hypothetical protein	ZUnknown	NA	0	382	1	51	120	119	70	51	120	119	70	33	41	47	48	0.8	0.98	0.89	0.8	0.98	0.71	1.12676	-0.1	NA
Tb927.6.570	conserved protein	ZUnknown	550	46	138	1	44	103	74	53	44	103	74	53	28	35	29	36	0.8	0.81	0.81	0.8	0.81	0.71	1.12676	-0.22	NA
Tb927.9.4310	tricarboxylate carrier, putative	Mito.membrane	3957	185	2788	1	38	89	106	68	38	89	106	68	24	30	42	46	0.8	0.91	0.86	0.8	0.91	0.71	1.12676	-0.12	NA
Tb927.10.200	vacuolar ATP synthase, putative	Lysosome	893	33	284	1	364	857	410	279	364	857	410	279	232	290	163	191	0.8	0.85	0.83	0.8	0.85	0.71	1.12676	-0.23	0.835
Tb927.4.640	GRIP domain containing protein, putative	ZUnknown	1607	35	183	1	142	190	260	96	142	190	260	96	91	64	103	66	1.42	1.56	1.49	1.42	1.56	1.26	1.12698	0.46	NA
Tb927.9.5590	DNA topoisomerase ii (TOP2)	Mito.DNA	4111	328	117	1	512	679	878	336	512	679	878	336	327	230	349	230	1.42	1.52	1.47	1.42	1.52	1.26	1.12698	0.46	0.446
Tb927.10.11810	hypothetical protein, conserved	ZUnknown	2188	91	180	1.12	120	155	127	104	134	174	142	116	86	59	56	79	1.46	0.71	1.09	0.71	1.46	0.63	1.12698	0.03	NA
Tb927.11.3400	hypothetical protein, conserved	ZUnknown	NA	135	0	1	84	113	140	53	84	113	140	53	54	38	56	36	1.42	1.56	1.49	1.42	1.56	1.26	1.12698	0.41	NA
Tb927.8.4620	small GTP-binding protein Rab7, putative	Vesicular.transport	944	143	141	1	87	124	192	79	87	124	192	79	56	42	76	54	1.33	1.41	1.37	1.33	1.41	1.18	1.12712	0.36	NA
Tb927.1.2120	calpain, putative,cysteine peptidase, Clan CA, family C2, putative	Protease	5421	301	2921	1	387	589	1022	452	387	589	1022	452	247	199	406	309	1.24	1.31	1.28	1.24	1.31	1.1	1.12727	0.29	0.76
Tb927.6.1510	lysyl-tRNA synthetase, putative	Translation.tRNA	2831	299	627	1	81	166	127	137	81	166	127	137	52	56	50	94	0.93	0.53	0.73	0.53	0.93	0.47	1.12766	-0.4	NA
Tb927.10.2050	hypothetical protein, conserved	ZUnknown	NA	147	0	1	41	85	71	77	41	85	71	77	26	29	28	53	0.9	0.53	0.72	0.53	0.9	0.47	1.12766	-0.38	NA
Tb927.9.1540	protein phosphatase 2B, putative	Protein.phosphatase	2109	45	768	1	77	208	127	139	77	208	127	139	49	70	50	95	0.7	0.53	0.62	0.53	0.7	0.47	1.12766	-0.56	NA
Tb927.8.7070	FAZ15 flagellar attachment zone protein	Cytoskeleton	1289	178	160	1	102	121	149	50	102	121	149	50	65	41	59	34	1.59	1.74	1.67	1.59	1.74	1.41	1.12766	0.53	NA
Tb927.7.6220	protein kinase, putative	Protein.kinase	2970	1283	49	1	261	466	562	288	261	466	562	288	167	158	223	197	1.06	1.13	1.1	1.06	1.13	0.94	1.12766	0.12	0.934
Tb927.6.1870	eIF4E4	Translation	NA	540	0	1	176	343	276	158	176	343	276	158	112	116	110	108	0.97	1.02	1	0.97	1.02	0.86	1.12791	-0.02	0.992
Tb927.3.2370	hypothetical protein, conserved	Mito.pathway	625	10	210	1	58	113	94	49	58	113	94	49	37	38	37	33	0.97	1.12	1.05	0.97	1.12	0.86	1.12791	0.03	NA
Tb927.7.5670	hypothetical protein, conserved	ZUnknown	1441	133	384	1	57	109	118	66	57	109	118	66	36	37	47	45	0.97	1.04	1.01	0.97	1.04	0.86	1.12791	0.02	NA
Tb927.10.1300	hypothetical protein, conserved, no homologues	ZUnknown	1686	21	396	1	27	81	41	52	27	81	41	52	17	27	16	36	0.63	0.44	0.54	0.44	0.63	0.39	1.12821	-0.61	NA
Tb927.3.2880	Mitochondrial ATP synthase subunit, putative	Mito.pathway	1152	171	666	1	36	57	55	36	36	57	55	36	23	19	22	25	1.21	0.88	1.05	0.88	1.21	0.78	1.12821	0.03	NA
Tb927.10.11610	SKP1-like protein	Ubiquitin.proteasome	953	52	211	1	27	56	30	40	27	56	30	40	17	19	12	27	0.89	0.44	0.67	0.44	0.89	0.39	1.12821	-0.42	NA
Tb927.8.7000	E1-like ubiquitin-activating enzyme, putative (ATG10)	Ubiquitin.proteasome	678	83	31	1	28	122	49	43	28	122	49	43	18	41	19	29	0.44	0.66	0.55	0.44	0.66	0.39	1.12821	-0.65	NA
Tb927.4.5080	hypothetical protein, conserved	ZUnknown	515	14	111	1	45	99	48	24	45	99	48	24	29	33	19	16	0.88	1.19	1.04	0.88	1.19	0.78	1.12821	-0.08	NA
Tb927.11.15230	cytosolic coat protein, putative	Vesicular.transport	1259	436	136	1	190	273	264	109	190	273	264	109	121	92	105	75	1.32	1.4	1.36	1.32	1.4	1.17	1.12821	0.33	0.708
Tb927.9.12480	dynein light chain type 1, putative	ZUnknown	NA	47	0	1	34	84	73	35	34	84	73	35	22	28	29	24	0.79	1.21	1	0.79	1.21	0.7	1.12857	-0.04	NA
Tb927.1.4720	SET domain containing protein, putative	ZUnknown	NA	71	0	1	81	218	145	113	81	218	145	113	52	74	58	77	0.7	0.75	0.73	0.7	0.75	0.62	1.12903	-0.37	NA
Tb927.2.4160	hypothetical protein, conserved	ZUnknown	NA	275	0	1	125	226	266	138	125	226	266	138	80	76	106	94	1.05	1.13	1.09	1.05	1.13	0.93	1.12903	0.1	0.95
Tb927.10.5430	Flagellar C1a complex subunit C1a-32, putative	Cytoskeleton	1317	204	267	1	77	104	176	66	77	104	176	66	49	35	70	45	1.4	1.56	1.48	1.4	1.56	1.24	1.12903	0.44	NA
Tb927.11.16760	Tric complex alpha subunit (TCP-1-alpha)	Chaperone	NA	29	0	1	727	1240	529	437	727	1240	529	437	464	419	210	299	1.11	0.7	0.91	0.7	1.11	0.62	1.12903	-0.08	0.965
Tb927.10.7430	GTP-binding protein, putative	Enzyme	NA	47	0	1	115	226	291	119	115	226	291	119	73	76	116	81	0.96	1.43	1.2	0.96	1.43	0.85	1.12941	0.2	NA
Tb927.8.2020	agmatinase, putative	Amino.acids	1305	84	225	1	85	165	160	89	85	165	160	89	54	56	64	61	0.96	1.05	1.01	0.96	1.05	0.85	1.12941	0.01	NA
Tb927.11.13490	hypothetical protein, conserved	ZUnknown	NA	61	0	1	77	97	166	59	77	97	166	59	49	33	66	40	1.48	1.65	1.57	1.48	1.65	1.31	1.12977	0.5	NA
Tb927.7.2170	hypothetical protein, conserved, telomere repeat dimerization domain	ZUnknown	NA	51	0	1.83	300	647	472	295	549	1184	864	540	350	401	343	369	0.87	0.93	0.9	0.87	0.93	0.77	1.12987	-0.13	0.915
Tb927.1.2700	hypothetical protein, conserved	ZUnknown	NA	369	0	1	63	136	128	79	63	136	128	79	40	46	51	54	0.87	0.94	0.91	0.87	0.94	0.77	1.12987	-0.1	NA
Tb927.5.2330	hypothetical protein, conserved, armadillo repeat, weak PI3/4 kinase domain	ZUnknown	NA	362	0	1	1430	3109	2635	1678	1430	3109	2635	1678	912	1052	1047	1147	0.87	0.91	0.89	0.87	0.91	0.77	1.12987	-0.14	0.897
Tb927.10.7710	40S ribosomal protein S8	Ribosome	NA	112	0	1.56	70	118	92	44	109	184	144	69	70	62	57	47	1.13	1.21	1.17	1.13	1.21	1	1.13	0.13	NA
Tb927.6.1850	quiescin sulfhydryl oxidase (QSOX)	Enzyme	1931	1	349	1	135	225	208	101	135	225	208	101	86	76	83	69	1.13	1.2	1.17	1.13	1.2	1	1.13	0.16	NA
Tb927.9.13020	Microtubule-associated protein Bicaudal-D, putative	ZUnknown	NA	16	0	1	55	93	121	56	55	93	121	56	35	31	48	38	1.13	1.26	1.2	1.13	1.26	1	1.13	0.2	NA
Tb927.10.1580	MIC10-1	Mito.biogenesis	1234	788	101	1.98	6	22	6	14	12	44	12	28	8	15	5	19	0.53	0.26	0.4	0.26	0.53	0.23	1.13043	-0.59	NA
Tb927.11.12950	TbRLJ ras-like small GTPase	Protein.kinase	1072	285	136	1	82	148	157	82	82	148	157	82	52	50	62	56	1.04	1.11	1.08	1.04	1.11	0.92	1.13043	0.09	NA
Tb927.10.2470	Cleft lip and palate transmembrane protein 1 (CLPTM1), putative	ZUnknown	2712	107	952	1	365	663	361	194	365	663	361	194	233	224	143	133	1.04	1.08	1.06	1.04	1.08	0.92	1.13043	0.04	0.988
Tb927.4.2660	hypothetical protein, conserved	ZUnknown	732	103	320	1	8	25	13	28	8	25	13	28	5	8	5	19	0.63	0.26	0.45	0.26	0.63	0.23	1.13043	-0.66	NA
Tb927.9.6910	hypothetical protein, conserved	Mito.pathway	NA	23	0	1	20	75	27	28	20	75	27	28	13	25	11	19	0.52	0.58	0.55	0.52	0.58	0.46	1.13043	-0.59	NA
Tb927.5.760	CSBPII_45	RNA.binding	6068	378	3467	1	489	710	908	381	489	710	908	381	312	240	361	260	1.3	1.39	1.35	1.3	1.39	1.15	1.13043	0.36	0.632
Tb927.7.2390	TAC102, kDNA segregation	Cytoskeleton	3280	157	267	1.85	219	318	357	149	405	588	660	276	258	199	262	189	1.3	1.39	1.35	1.3	1.39	1.15	1.13043	0.34	0.679
Tb927.10.2240	NTF2-like domain, in Y14 TAP	Nuclear.transport	NA	254	0	1.14	689	784	956	379	785	894	1090	432	501	302	433	295	1.66	1.47	1.57	1.47	1.66	1.3	1.13077	0.53	0.343
Tb927.10.11830	hypothetical protein, conserved	ZUnknown	1916	547	136	1	58	136	86	72	58	136	86	72	37	46	34	49	0.8	0.69	0.75	0.69	0.8	0.61	1.13115	-0.32	NA
Tb927.8.5850	hypothetical protein, conserved	ZUnknown	NA	216	0	1	1245	2088	2951	1471	1245	2088	2951	1471	794	706	1173	1006	1.12	1.17	1.15	1.12	1.17	0.99	1.13131	0.17	0.884
Tb927.10.7700	ABC transporter, putative	Transporter	2127	69	51	1	161	272	379	187	161	272	379	187	103	92	151	128	1.12	1.18	1.15	1.12	1.18	0.99	1.13131	0.17	0.89
Tb927.11.4690	mitochondrial DNA polymerase I protein B (POLIB)	Mito.DNA	NA	89	0	1	384	643	672	332	384	643	672	332	245	218	267	227	1.12	1.18	1.15	1.12	1.18	0.99	1.13131	0.17	0.878
Tb927.10.12400	membrane transporter protein, putative	Transporter	1920	58	413	1	47	132	52	71	47	132	52	71	30	45	21	49	0.67	0.43	0.55	0.43	0.67	0.38	1.13158	-0.64	NA
Tb927.9.8240	hypothetical protein, conserved, no good matches	ZUnknown	2120	29	594	1	127	139	206	65	127	139	206	65	81	47	82	44	1.72	1.86	1.79	1.72	1.86	1.52	1.13158	0.64	NA
Tb927.11.6500	40S ribosomal protein S21	Ribosome	861	34	236	1.87	1044	1546	1230	834	1952	2891	2300	1560	1246	978	914	1066	1.27	0.86	1.07	0.86	1.27	0.76	1.13158	0.07	0.965
Tb927.11.2230	carnitine O-acetyltransferase, putative (CAT)	Amino.acids	NA	11	0	1	379	838	487	317	379	838	487	317	242	283	194	217	0.86	0.89	0.88	0.86	0.89	0.76	1.13158	-0.17	0.883
Tb927.11.13150	UEV domain/Zinc finger, C3HC4 type (RING finger), putative	ZUnknown	NA	27	0	1	45	112	56	74	45	112	56	74	29	38	22	51	0.76	0.43	0.6	0.43	0.76	0.38	1.13158	-0.57	NA
Tb927.8.3010	hook complex protein Smee1	Cytoskeleton	NA	96	0	1	264	384	422	177	264	384	422	177	168	130	168	121	1.29	1.39	1.34	1.29	1.39	1.14	1.13158	0.34	0.679
Tb927.9.15460	calcium motive p-type ATPase, putative	Ions	5020	252	1642	1	965	1407	1552	663	965	1407	1552	663	616	476	617	453	1.29	1.36	1.33	1.29	1.36	1.14	1.13158	0.34	0.646
Tb927.8.5020	hypothetical protein, conserved	ZUnknown	1989	21	636	1	184	182	356	104	184	182	356	104	117	62	141	71	1.89	1.99	1.94	1.89	1.99	1.67	1.13174	0.78	0.145
Tb927.3.1690	Mitochondrial ATP synthase subunit, putative	Mito.pathway	745	185	122	1	108	199	157	79	108	199	157	79	69	67	62	54	1.03	1.15	1.09	1.03	1.15	0.91	1.13187	0.07	NA
Tb927.9.3970	alpha/beta-hydrolase-like protein	Enzyme	956	69	272	1.99	36	90	31	31	72	179	62	62	46	61	25	42	0.75	0.6	0.68	0.6	0.75	0.53	1.13208	-0.38	NA
Tb927.10.11400	WD domain, G-beta repeat, putative	ZUnknown	1661	72	71	1	59	121	71	69	59	121	71	69	38	41	28	47	0.93	0.6	0.77	0.6	0.93	0.53	1.13208	-0.31	NA
Tb927.5.1310	protoheme IX farnesyltransferase, putative	Mito.pathway	NA	37	0	1	50	158	85	77	50	158	85	77	32	53	34	53	0.6	0.64	0.62	0.6	0.64	0.53	1.13208	-0.52	NA
Tb927.9.2060	ADP-ribosylation factor family, putative	ZUnknown	NA	33	0	1	98	96	156	42	98	96	156	42	63	32	62	29	1.97	2.14	2.06	1.97	2.14	1.74	1.13218	0.76	NA
Tb927.10.3330	DDRGK domain containing protein, putative	ZUnknown	1226	14	162	1	143	175	293	102	143	175	293	102	91	59	116	70	1.54	1.66	1.6	1.54	1.66	1.36	1.13235	0.55	NA
Tb927.10.9090	Cullin binding, putative	Ubiquitin.proteasome	2099	80	1293	1	37	93	113	50	37	93	113	50	24	31	45	34	0.77	1.32	1.05	0.77	1.32	0.68	1.13235	0.05	NA
Tb927.2.2360	Ankyrin repeats (3 copies)/Zinc finger, C3HC4 type (RING finger), putative	ZUnknown	3223	317	863	1	90	218	162	114	90	218	162	114	57	74	64	78	0.77	0.82	0.8	0.77	0.82	0.68	1.13235	-0.25	NA
Tb927.9.1520	hypothetical protein, conserved, no clear yeast or human matches	ZUnknown	457	116	83	1	88	216	100	70	88	216	100	70	56	73	40	48	0.77	0.83	0.8	0.77	0.83	0.68	1.13235	-0.27	NA
Tb927.9.4050	Ring finger domain/Zn-finger in ubiquitin-hydrolases and other protein, putative	ZUnknown	3098	1287	155	1.34	93	155	127	96	125	208	170	129	80	70	68	88	1.14	0.77	0.96	0.77	1.14	0.68	1.13235	-0.08	NA
Tb927.2.4710	TRRM1	RNA.processing	3158	522	1310	1	731	1466	947	558	731	1466	947	558	466	496	376	381	0.94	0.99	0.97	0.94	0.99	0.83	1.13253	-0.06	0.972
Tb927.10.12630	hypothetical protein, conserved	ZUnknown	977	136	184	1	47	95	97	53	47	95	97	53	30	32	39	36	0.94	1.08	1.01	0.94	1.08	0.83	1.13253	0.01	NA
Tb927.7.5480	dihydrofolate reductase-thymidylate synthase (DHFR-TS)	Folate	2730	312	834	1.16	107	181	165	82	124	210	191	95	79	71	76	65	1.11	1.17	1.14	1.11	1.17	0.98	1.13265	0.14	NA
Tb927.7.6790	hypothetical protein, conserved	ZUnknown	NA	213	0	1	128	188	296	126	128	188	296	126	82	64	118	86	1.28	1.37	1.33	1.28	1.37	1.13	1.13274	0.33	NA
Tb927.11.14900	coatomer epsilon subunit, epsilon-COP COPE	Vesicular.transport	1131	16	140	1	155	347	250	161	155	347	250	161	99	117	99	110	0.85	0.9	0.88	0.85	0.9	0.75	1.13333	-0.17	0.885
Tb927.4.1480	SNM1 DNA repair nuclease	DNA	3075	44	868	1	305	382	425	242	305	382	425	242	195	129	169	165	1.51	1.02	1.27	1.02	1.51	0.9	1.13333	0.25	0.798
Tb927.11.4640	calpain-like protein, putative	Protease	3792	143	310	1	139	309	219	143	139	309	219	143	89	105	87	98	0.85	0.89	0.87	0.85	0.89	0.75	1.13333	-0.17	0.884
Tb927.1.1010	E3 ubiquitin-protein ligase KCMF1, putative	Ubiquitin.proteasome	NA	20	0	1.53	53	148	135	105	81	226	207	161	52	76	82	110	0.68	0.75	0.72	0.68	0.75	0.6	1.13333	-0.34	NA
Tb927.6.3540	zinc-finger protein, conserved	Zinc.finger	1750	272	377	1	53	92	54	46	53	92	54	46	34	31	21	31	1.1	0.68	0.89	0.68	1.1	0.6	1.13333	-0.14	NA
Tb927.10.3640	nuclear transmembrane protein, putative (NP)	ZUnknown	NA	189	0	2.24	74	206	84	33	166	461	188	74	106	156	75	51	0.68	1.47	1.08	0.68	1.47	0.6	1.13333	-0.16	NA
Tb927.7.200	hypothetical protein, conserved	ZUnknown	NA	24	0	1	73	109	127	53	73	109	127	53	47	37	50	36	1.27	1.39	1.33	1.27	1.39	1.12	1.13393	0.3	NA
Tb927.10.2540	adenylate kinase, putative (ADKC)	Nucleotides	NA	255	0	1	42	86	68	37	42	86	68	37	27	29	27	25	0.93	1.08	1.01	0.93	1.08	0.82	1.13415	-0.02	NA
Tb927.9.13480	Eukaryotic protein of unknown function (DUF1764), putative	ZUnknown	943	6	439	1	25	61	56	31	25	61	56	31	16	21	22	21	0.76	1.05	0.91	0.76	1.05	0.67	1.13433	-0.08	NA
Tb927.9.12090	Putative death-receptor fusion protein (DUF2428), putative	ZUnknown	6592	63	268	1	382	723	525	403	382	723	525	403	244	245	209	275	1	0.76	0.88	0.76	1	0.67	1.13433	-0.17	0.879
Tb927.7.3320	ATG12/APG12, putative (ATG12)	Lysosome	1423	193	825	1	20	50	41	21	20	50	41	21	13	17	16	14	0.76	1.14	0.95	0.76	1.14	0.67	1.13433	-0.07	NA
Tb927.7.2190	Translocon-associated protein alpha subunit	Vesicular.transport	NA	175	0	2	302	610	373	283	604	1220	746	566	385	413	296	387	0.93	0.76	0.85	0.76	0.93	0.67	1.13433	-0.19	0.857
Tb927.5.4130	hypothetical protein, conserved	ZUnknown	NA	54	0	1	156	318	207	205	156	318	207	205	100	108	82	140	0.93	0.59	0.76	0.59	0.93	0.52	1.13462	-0.35	0.679
Tb927.7.990	chaperone DNAj, putative, J31	Chaperone	2867	268	262	1	157	250	347	161	157	250	347	161	100	85	138	110	1.18	1.25	1.22	1.18	1.25	1.04	1.13462	0.24	0.835
Tb927.10.8780	AAA domain containing protein, putative	Cytoskeleton	NA	92	0	1	1122	1800	2003	948	1122	1800	2003	948	716	609	796	648	1.18	1.23	1.21	1.18	1.23	1.04	1.13462	0.22	0.815
Tb927.11.2540	hypothetical protein, conserved	ZUnknown	1601	8	699	1	130	223	247	142	130	223	247	142	83	75	98	97	1.11	1.01	1.06	1.01	1.11	0.89	1.13483	0.06	0.969
Tb927.11.3150	conserved protein	ZUnknown	1326	60	135	1	91	135	189	80	91	135	189	80	58	46	75	55	1.26	1.36	1.31	1.26	1.36	1.11	1.13514	0.32	NA
Tb927.10.6440	Phosphomannomutase PMM, acts as phosphoglucomutase	Glucose.glycerol	950	9	203	1	103	235	126	80	103	235	126	80	66	79	50	55	0.84	0.91	0.88	0.84	0.91	0.74	1.13514	-0.18	NA
Tb927.10.4620	peptidyl-prolyl cis-trans isomerase, putative (PPIase)	Chaperone	427	14	86	2.05	47	81	66	24	96	166	135	49	61	56	54	33	1.09	1.64	1.37	1.09	1.64	0.96	1.13542	0.21	NA
Tb927.8.5700	hypothetical protein, conserved	ZUnknown	NA	56	0	1	57	95	121	64	57	95	121	64	36	32	48	44	1.13	1.09	1.11	1.09	1.13	0.96	1.13542	0.13	NA
Tb927.8.7170	inositol polyphosphate 1-phosphatase, putative	Mito.pathway	1240	28	39	1	68	189	62	49	68	189	62	49	43	64	25	33	0.67	0.76	0.72	0.67	0.76	0.59	1.13559	-0.38	NA
Tb927.7.2060	DNA repair protein ERCC1, putative	DNA	NA	29	0	1	52	106	82	48	52	106	82	48	33	36	33	33	0.92	1	0.96	0.92	1	0.81	1.1358	-0.06	NA
Tb927.11.14700	hypothetical protein, conserved	Mito.pathway	1814	65	105	1	72	148	144	85	72	148	144	85	46	50	57	58	0.92	0.98	0.95	0.92	0.98	0.81	1.1358	-0.05	NA
Tb927.10.3110	DNA primase large subunit, putative	DNA	2196	50	412	1	95	154	173	82	95	154	173	82	61	52	69	56	1.17	1.23	1.2	1.17	1.23	1.03	1.13592	0.2	NA
Tb927.11.10430	hypothetical protein, conserved	ZUnknown	NA	184	0	1	208	337	379	184	208	337	379	184	133	114	151	126	1.17	1.2	1.19	1.17	1.2	1.03	1.13592	0.2	0.853
Tb927.8.3240	lathosterol oxidase, putative	Sterols	1229	118	298	1	99	161	181	84	99	161	181	84	63	54	72	57	1.17	1.26	1.22	1.17	1.26	1.03	1.13592	0.21	NA
Tb927.11.13100	hypothetical protein, conserved	ZUnknown	NA	437	0	1	85	112	144	51	85	112	144	51	54	38	57	35	1.42	1.63	1.53	1.42	1.63	1.25	1.136	0.45	NA
Tb927.1.1890	RCCP Replication Factor C Subunit 1-related protein	DNA	4099	70	504	1	245	324	553	216	245	324	553	216	156	110	220	148	1.42	1.49	1.46	1.42	1.49	1.25	1.136	0.45	0.533
Tb927.11.15750	AMP deaminase, putative	Nucleotides	NA	63	0	1	399	604	625	276	399	604	625	276	255	204	248	189	1.25	1.31	1.28	1.25	1.31	1.1	1.13636	0.29	0.737
Tb927.1.1390	hypothetical protein, conserved	ZUnknown	1153	86	329	1.98	36	45	65	20	71	89	129	40	45	30	51	27	1.5	1.89	1.7	1.5	1.89	1.32	1.13636	0.48	NA
Tb927.2.6130	ABC transporter, putative	Transporter	3275	23	231	1.14	212	498	331	257	242	568	377	293	154	192	150	200	0.8	0.75	0.78	0.75	0.8	0.66	1.13636	-0.31	0.718
Tb927.6.3210	adenylate kinase in T. cruzi, nuclear	Nucleotides	644	16	94	1	10	35	30	24	10	35	30	24	6	12	12	16	0.5	0.75	0.63	0.5	0.75	0.44	1.13636	-0.32	NA
Tb927.11.9390	lipoate-protein ligase, putative,lipoyltransferase, putative	Mito.pathway	NA	13	0	1	31	59	68	33	31	59	68	33	20	20	27	23	1	1.17	1.09	1	1.17	0.88	1.13636	0.1	NA
Tb927.10.760	hypothetical protein, conserved	Mito.pathway	NA	569	0	1	39	90	104	58	39	90	104	58	25	30	41	40	0.83	1.03	0.93	0.83	1.03	0.73	1.13699	-0.04	NA
Tb927.11.12920	hypothetical protein, conserved	ZUnknown	NA	272	0	1	60	136	92	60	60	136	92	60	38	46	37	41	0.83	0.9	0.87	0.83	0.9	0.73	1.13699	-0.17	NA
Tb927.11.14790	DNA repair and recombination helicase protein PIF4	Mito.DNA	2816	382	376	1	98	153	215	150	98	153	215	150	63	52	85	103	1.21	0.83	1.02	0.83	1.21	0.73	1.13699	-0.02	NA
Tb927.9.7670	hypothetical protein, conserved, no clear matches	ZUnknown	NA	36	0	1	119	159	277	105	119	159	277	105	76	54	110	72	1.41	1.53	1.47	1.41	1.53	1.24	1.1371	0.45	NA
Tb927.11.480	small GTP-binding protein domain containing protein, putative	ZUnknown	1562	73	340	1	147	238	239	115	147	238	239	115	94	81	95	79	1.16	1.2	1.18	1.16	1.2	1.02	1.13725	0.19	NA
Tb927.11.16750	hypothetical protein, conserved	Mito.pathway	1020	40	275	1	72	133	83	84	72	133	83	84	46	45	33	57	1.02	0.58	0.8	0.58	1.02	0.51	1.13725	-0.28	NA
Tb927.8.1050	hypothetical protein, conserved, WD40 repeat	ZUnknown	9859	83	1814	1.14	958	1554	1654	787	1092	1772	1886	897	697	599	749	613	1.16	1.22	1.19	1.16	1.22	1.02	1.13725	0.21	0.835
Tb927.6.2500	RF-1 domain containing protein, putative	ZUnknown	921	169	65	1	60	59	54	33	60	59	54	33	38	20	21	23	1.9	0.91	1.41	0.91	1.9	0.8	1.1375	0.32	NA
Tb927.11.10780	Voltage-dependent anion channel (VDAC), putative	Transporter	NA	135	0	1	108	129	107	35	108	129	107	35	69	44	43	24	1.57	1.79	1.68	1.57	1.79	1.38	1.13768	0.46	NA
Tb927.9.10680	RNA polymerase III RPC4, putative	ZUnknown	1262	20	261	1	60	69	93	41	60	69	93	41	38	23	37	28	1.65	1.32	1.49	1.32	1.65	1.16	1.13793	0.4	NA
Tb927.5.3820	aspartate carbamoyltransferase, putative	Nucleotides	NA	220	0	1	144	276	161	88	144	276	161	88	92	93	64	60	0.99	1.07	1.03	0.99	1.07	0.87	1.13793	-0.01	NA
Tb927.3.2230	succinyl-CoA synthetase alpha subunit, putative	Mito.citric.acid.cycle	1583	35	642	1.86	179	296	179	158	333	551	333	294	212	186	132	201	1.14	0.66	0.9	0.66	1.14	0.58	1.13793	-0.13	0.926
Tb927.6.590	hypothetical protein, conserved	Mito.pathway	668	79	292	1	66	190	108	87	66	190	108	87	42	64	43	59	0.66	0.73	0.7	0.66	0.73	0.58	1.13793	-0.42	NA
Tb927.8.3680	KKT4 kinetochore protein	Cell.cycle	3633	40	1655	1	177	239	437	171	177	239	437	171	113	81	174	117	1.4	1.49	1.45	1.4	1.49	1.23	1.13821	0.43	0.598
Tb927.5.4150	hypothetical protein, conserved, putative hydrolase type	ZUnknown	1764	103	500	1	248	334	365	145	248	334	365	145	158	113	145	99	1.4	1.46	1.43	1.4	1.46	1.23	1.13821	0.41	0.598
Tb927.4.790	hypothetical protein, conserved	ZUnknown	1087	319	105	1	50	89	81	39	50	89	81	39	32	30	32	27	1.07	1.19	1.13	1.07	1.19	0.94	1.1383	0.11	NA
Tb927.10.12440	kinesin, putative	Cytoskeleton	2762	132	131	1.27	69	158	132	83	88	201	168	105	56	68	67	72	0.82	0.93	0.88	0.82	0.93	0.72	1.13889	-0.15	NA
Tb927.5.2380	hydrolase, alpha/beta fold family, putative	Enzyme	1228	131	158	1	73	116	100	72	73	116	100	72	47	39	40	49	1.21	0.82	1.02	0.82	1.21	0.72	1.13889	-0.02	NA
Tb927.11.9560	oxidoreductase, putative	Enzyme	1692	3	54	1	76	139	103	73	76	139	103	73	48	47	41	50	1.02	0.82	0.92	0.82	1.02	0.72	1.13889	-0.09	NA
Tb927.10.8960	hypothetical protein, conserved	ZUnknown	1705	630	361	1	56	64	106	34	56	64	106	34	36	22	42	23	1.64	1.83	1.74	1.64	1.83	1.44	1.13889	0.57	NA
Tb927.10.970	Tetratricopeptide repeat, putative	ZUnknown	NA	93	0	1.04	720	1103	1080	483	749	1147	1123	502	478	388	446	343	1.23	1.3	1.27	1.23	1.3	1.08	1.13889	0.27	0.753
Tb927.8.3220	exonuclease, putative	RNA.degradation	NA	498	0	1	205	473	375	254	205	473	375	254	131	160	149	174	0.82	0.86	0.84	0.82	0.86	0.72	1.13889	-0.21	0.839
Tb927.2.2860	hypothetical protein, conserved	ZUnknown	NA	285	0	1	70	162	139	89	70	162	139	89	45	55	55	61	0.82	0.9	0.86	0.82	0.9	0.72	1.13889	-0.16	NA
Tb927.9.10820	hypothetical protein, conserved	ZUnknown	2081	18	125	1	105	208	187	120	105	208	187	120	67	70	74	82	0.96	0.9	0.93	0.9	0.96	0.79	1.13924	-0.08	NA
Tb927.9.13360	ubiquitin-protein ligase, putative (upl3)	Ubiquitin.proteasome	NA	346	0	1	679	1428	1758	1083	679	1428	1758	1083	433	483	699	740	0.9	0.94	0.92	0.9	0.94	0.79	1.13924	-0.08	0.96
Tb927.11.15160	hypothetical protein, conserved	ZUnknown	4146	39	2976	1	162	311	364	201	162	311	364	201	103	105	145	137	0.98	1.06	1.02	0.98	1.06	0.86	1.13953	0.03	0.989
Tb927.11.3080	vesicular protein trafficking mediator, putative	Vesicular.transport	1520	126	779	1	160	283	325	172	160	283	325	172	102	96	129	118	1.06	1.09	1.08	1.06	1.09	0.93	1.13978	0.1	0.948
Tb927.11.2910	phosphoglycerate mutase, putative (iPGAM)	Glucose.glycerol	2003	91	760	1	89	161	185	97	89	161	185	97	57	54	74	66	1.06	1.12	1.09	1.06	1.12	0.93	1.13978	0.09	NA
Tb927.3.880	Ankyrin repeats (3 copies), putative	ZUnknown	NA	25	0	1	88	190	106	108	88	190	106	108	56	64	42	74	0.88	0.57	0.73	0.57	0.88	0.5	1.14	-0.38	NA
Tb927.8.4790	Putative snoRNA binding domain containing protein, putative	ZUnknown	1414	63	634	1.66	45	67	73	37	75	111	121	61	48	38	48	42	1.26	1.14	1.2	1.14	1.26	1	1.14	0.19	NA
Tb927.9.5170	phosphomevalonate kinase protein, putative (28G16.155)	Prenylation	NA	587	0	1	42	140	96	91	42	140	96	91	27	47	38	62	0.57	0.61	0.59	0.57	0.61	0.5	1.14	-0.54	NA
Tb927.7.1650	hypothetical protein, conserved	ZUnknown	NA	143	0	1	116	192	241	118	116	192	241	118	74	65	96	81	1.14	1.19	1.17	1.14	1.19	1	1.14	0.18	NA
Tb927.3.620	ATP-dependent DEAD/H RNA helicase, putative Dbp7, ribosome biogenesis?	rRNA.tRNA.process	2706	71	208	1	165	273	331	157	165	273	331	157	105	92	132	107	1.14	1.23	1.19	1.14	1.23	1	1.14	0.2	0.853
Tb927.4.940	hypothetical protein, conserved	ZUnknown	890	131	165	1	30	69	44	44	30	69	44	44	19	23	17	30	0.83	0.57	0.7	0.57	0.83	0.5	1.14	-0.36	NA
Tb927.10.15860	hypothetical protein, conserved	ZUnknown	NA	87	0	1.83	7	22	21	10	13	40	38	18	8	14	15	12	0.57	1.25	0.91	0.57	1.25	0.5	1.14	-0.07	NA
Tb927.9.13290	HSP20 domain	Chaperone	1105	6	82	1	51	79	136	64	51	79	136	64	33	27	54	44	1.22	1.23	1.23	1.22	1.23	1.07	1.14019	0.23	NA
Tb927.9.3930	Telomere binding complex protein	DNA	NA	912	0	2.25	58	72	129	61	131	162	290	137	84	55	115	94	1.53	1.22	1.38	1.22	1.53	1.07	1.14019	0.32	NA
Tb927.4.4620	cytochrome oxidase subunit VIII (COXVIII)	Mito.e.transport	963	43	446	1	20	58	41	26	20	58	41	26	13	20	16	18	0.65	0.89	0.77	0.65	0.89	0.57	1.14035	-0.23	NA
Tb927.9.12820	dynein light chain, putative,dynein Tctex2 family, putative	Cytoskeleton	NA	67	0	1	37	109	38	30	37	109	38	30	24	37	15	21	0.65	0.71	0.68	0.65	0.71	0.57	1.14035	-0.4	NA
Tb927.11.5160	hypothetical protein, conserved	ZUnknown	NA	378	0	1	120	286	214	169	120	286	214	169	77	97	85	116	0.79	0.73	0.76	0.73	0.79	0.64	1.14062	-0.31	0.726
Tb927.6.2940	phosphopantothenoylcysteine decarboxylase, putative (PPCDC)	Enzyme	947	58	133	1	78	177	119	93	78	177	119	93	50	60	47	64	0.83	0.73	0.78	0.73	0.83	0.64	1.14062	-0.27	NA
Tb927.10.15960	hypothetical protein, conserved	ZUnknown	1453	168	592	2	42	96	60	48	84	192	120	96	54	65	48	66	0.83	0.73	0.78	0.73	0.83	0.64	1.14062	-0.27	NA
Tb927.7.2520	Uncharacterised protein family UPF0066, putative	ZUnknown	1902	92	634	1	45	105	81	55	45	105	81	55	29	36	32	38	0.81	0.84	0.83	0.81	0.84	0.71	1.14085	-0.19	NA
Tb927.2.4620	Transmembrane adaptor Erv26, putative	ZUnknown	1405	186	580	1	34	79	71	47	34	79	71	47	22	27	28	32	0.81	0.88	0.85	0.81	0.88	0.71	1.14085	-0.16	NA
Tb927.11.4450	ALBA2	RNA.binding	633	65	214	1	320	678	409	256	320	678	409	256	204	229	163	175	0.89	0.93	0.91	0.89	0.93	0.78	1.14103	-0.13	0.926
Tb927.4.1790	60S ribosomal protein L3	Ribosome	1428	20	118	1.99	1564	2724	2039	1326	3112	5421	4058	2639	1986	1834	1613	1804	1.08	0.89	0.99	0.89	1.08	0.78	1.14103	-0.02	0.993
Tb927.11.11440	A/G-specific adenine glycosylase, putative	DNA	2114	493	88	1	60	87	124	81	60	87	124	81	38	29	49	55	1.31	0.89	1.1	0.89	1.31	0.78	1.14103	0.06	NA
Tb927.7.4170	Elongase 2	Lipids	1590	222	552	1	389	701	605	323	389	701	605	323	248	237	240	221	1.05	1.09	1.07	1.05	1.09	0.92	1.1413	0.07	0.963
Tb927.9.2130	hypothetical protein, conserved	ZUnknown	4601	49	274	1	395	614	1031	476	395	614	1031	476	252	208	410	325	1.21	1.26	1.24	1.21	1.26	1.06	1.14151	0.25	0.817
Tb927.10.9270	emp24/gp25L/p24 family/GOLD, putative	Vesicular.transport	1781	144	938	1	45	72	106	42	45	72	106	42	29	24	42	29	1.21	1.45	1.33	1.21	1.45	1.06	1.14151	0.3	NA
Tb927.11.9370	hypothetical protein, conserved	ZUnknown	NA	118	0	1	61	159	124	98	61	159	124	98	39	54	49	67	0.72	0.73	0.73	0.72	0.73	0.63	1.14286	-0.34	NA
Tb927.1.1820	hypothetical PIN domain-containing protein	RNA.processing	1340	152	42	1	212	262	494	181	212	262	494	181	135	89	196	124	1.52	1.58	1.55	1.52	1.58	1.33	1.14286	0.52	0.433
Tb927.9.9970	SNAP50, transcription of SLRNA gene	RNA.synthesis	1808	92	369	1	68	144	143	85	68	144	143	85	43	49	57	58	0.88	0.98	0.93	0.88	0.98	0.77	1.14286	-0.06	NA
Tb927.11.5540	emp24/gp25L/p24 family/GOLD, putative	Vesicular.transport	1658	167	813	1	69	85	111	33	69	85	111	33	44	29	44	23	1.52	1.91	1.72	1.52	1.91	1.33	1.14286	0.54	NA
Tb927.8.5520	hypothetical protein, conserved	ZUnknown	644	8	81	1	22	66	45	36	22	66	45	36	14	22	18	25	0.64	0.72	0.68	0.64	0.72	0.56	1.14286	-0.36	NA
Tb927.6.3720	hypothetical protein, conserved	ZUnknown	2793	410	370	1	160	421	274	208	160	421	274	208	102	142	109	142	0.72	0.77	0.75	0.72	0.77	0.63	1.14286	-0.36	0.656
Tb927.8.8320	hypothetical protein, conserved	ZUnknown	3926	109	2506	1	108	284	195	147	108	284	195	147	69	96	77	100	0.72	0.77	0.75	0.72	0.77	0.63	1.14286	-0.34	NA
Tb927.7.5630	hypothetical protein, conserved	ZUnknown	NA	100	0	1.13	53	82	154	93	60	93	174	105	38	31	69	72	1.23	0.96	1.1	0.96	1.23	0.84	1.14286	0.07	NA
Tb927.3.1920	NOT5	RNA.degradation	2762	266	681	1	456	598	823	313	456	598	823	313	291	202	327	214	1.44	1.53	1.49	1.44	1.53	1.26	1.14286	0.47	0.427
Tb927.6.1240	hypothetical protein, conserved	ZUnknown	NA	27	0	1	15	58	13	31	15	58	13	31	10	20	5	21	0.5	0.24	0.37	0.24	0.5	0.21	1.14286	-0.85	NA
Tb927.11.14290	vacuolar sorting protein, putative	Lysosome	1242	116	445	1	77	138	141	73	77	138	141	73	49	47	56	50	1.04	1.12	1.08	1.04	1.12	0.91	1.14286	0.09	NA
Tb927.7.470	Enriched in surface-labeled proteome protein 14 (ESP14)	ZUnknown	1095	94	107	1	175	320	255	135	175	320	255	135	112	108	101	92	1.04	1.1	1.07	1.04	1.1	0.91	1.14286	0.06	0.972
Tb927.5.1200	CSL4 exosome component	RNA.degradation	1627	302	395	1	40	119	59	85	40	119	59	85	26	40	23	58	0.65	0.4	0.53	0.4	0.65	0.35	1.14286	-0.72	NA
Tb927.3.1590	mitochondrial RNA binding complex 1 subunit (MRB1590)	Mito.RNA	NA	55	0	1	187	364	167	171	187	364	167	171	119	123	66	117	0.97	0.56	0.77	0.56	0.97	0.49	1.14286	-0.29	0.782
Tb927.1.1710	transmembrane protein, conserved	ZUnknown	5996	133	502	1	797	1341	1229	610	797	1341	1229	610	509	454	488	417	1.12	1.17	1.15	1.12	1.17	0.98	1.14286	0.16	0.884
Tb927.3.5050	60S ribosomal protein L4	Ribosome	1233	29	79	1	2417	4265	3621	2645	2417	4265	3621	2645	1542	1443	1439	1808	1.07	0.8	0.94	0.8	1.07	0.7	1.14286	-0.1	0.935
Tb927.11.4250	hypothetical protein, conserved	ZUnknown	1134	20	391	1	47	66	104	38	47	66	104	38	30	22	41	26	1.36	1.58	1.47	1.36	1.58	1.19	1.14286	0.4	NA
Tb927.10.12010	hypothetical protein, conserved	ZUnknown	NA	183	0	1	109	256	124	80	109	256	124	80	70	87	49	55	0.8	0.89	0.85	0.8	0.89	0.7	1.14286	-0.21	NA
Tb927.11.490	hypothetical protein, conserved	ZUnknown	1786	746	566	1	47	61	177	38	47	61	177	38	30	21	70	26	1.43	2.69	2.06	1.43	2.69	1.25	1.144	0.75	NA
Tb927.4.5330	hypothetical protein	ZUnknown	4072	45	1375	1.36	251	350	362	146	341	476	492	199	218	161	196	136	1.35	1.44	1.4	1.35	1.44	1.18	1.14407	0.37	0.642
Tb927.9.4640	MKS6	Cytoskeleton	NA	170	0	1	286	453	678	318	286	453	678	318	182	153	269	217	1.19	1.24	1.22	1.19	1.24	1.04	1.14423	0.24	0.835
Tb927.3.4620	AAA domain containing protein, putative	ZUnknown	NA	190	0	1	383	649	694	345	383	649	694	345	244	220	276	236	1.11	1.17	1.14	1.11	1.17	0.97	1.14433	0.16	0.885
Tb927.11.3940	hypothetical protein, conserved	Mito.pathway	NA	119	0	1	85	168	157	93	85	168	157	93	54	57	62	64	0.95	0.97	0.96	0.95	0.97	0.83	1.14458	-0.03	NA
Tb927.9.2630	hypothetical protein, conserved	ZUnknown	NA	403	0	1	599	1080	896	595	599	1080	896	595	382	365	356	407	1.05	0.87	0.96	0.87	1.05	0.76	1.14474	-0.05	0.972
Tb927.8.5090	RPA1 RNA polymerase I largest subunit (RPA190)	RNA.synthesis	6161	289	526	1.23	499	947	550	369	614	1165	677	454	392	394	269	310	0.99	0.87	0.93	0.87	0.99	0.76	1.14474	-0.08	0.96
Tb927.4.1670	POMP29, cytochrome b5-like haem-binding domain	Mito.e.transport	NA	40	0	1	29	70	80	36	29	70	80	36	19	24	32	25	0.79	1.28	1.04	0.79	1.28	0.69	1.14493	0.05	NA
Tb927.11.6180	60S ribosomal protein L28	Ribosome	553	14	98	1.59	692	1806	828	680	1100	2872	1317	1081	702	972	523	739	0.72	0.71	0.72	0.71	0.72	0.62	1.14516	-0.4	0.607
Tb927.11.5440	malic enzyme	Mito.pathway				1.15	596	1212	478	395	685	1394	550	454	437	472	219	310	0.93	0.71	0.82	0.71	0.93	0.62	1.14516		NA
Tb927.3.5320	hypothetical protein, conserved, UBX5 of yeast 3e-4, blast-back +ve, interaction with ubiquitinated proteins	Ubiquitin.proteasome	1900	384	304	1	63	177	104	95	63	177	104	95	40	60	41	65	0.67	0.63	0.65	0.63	0.67	0.55	1.14545	-0.47	NA
Tb927.11.6940	hypothetical protein, conserved	ZUnknown	NA	69	0	1	85	128	160	71	85	128	160	71	54	43	64	49	1.26	1.31	1.29	1.26	1.31	1.1	1.14545	0.28	NA
Tb927.11.580	lipid-like atypical dual specificity phosphatase, putative	Lipids	NA	23	0	1	47	83	51	47	47	83	51	47	30	28	20	32	1.07	0.63	0.85	0.63	1.07	0.55	1.14545	-0.19	NA
Tb927.5.1490	eIF4G1	Translation	4330	324	649	1	457	732	776	370	457	732	776	370	292	248	308	253	1.18	1.22	1.2	1.18	1.22	1.03	1.14563	0.22	0.835
Tb927.11.4030	hypothetical protein, conserved, no clear yeast or human matches	ZUnknown	7768	757	1989	1	666	1139	1464	756	666	1139	1464	756	425	385	582	517	1.1	1.13	1.12	1.1	1.13	0.96	1.14583	0.13	0.915
Tb927.10.3530	hypothetical protein, conserved	ZUnknown	2775	829	797	1.21	28	98	79	41	34	119	96	50	22	40	38	34	0.55	1.12	0.84	0.55	1.12	0.48	1.14583	-0.22	NA
Tb927.10.13660	Domain of unknown function DUF21, putative	ZUnknown	2908	85	603	1	132	190	195	102	132	190	195	102	84	64	77	70	1.31	1.1	1.21	1.1	1.31	0.96	1.14583	0.21	NA
Tb927.10.8800	hypothetical protein, conserved	ZUnknown	NA	171	0	1	260	447	428	216	260	447	428	216	166	151	170	148	1.1	1.15	1.13	1.1	1.15	0.96	1.14583	0.13	0.915
Tb927.2.3420	hypothetical protein, conserved	ZUnknown	486	178	32	1	28	99	81	34	28	99	81	34	18	33	32	23	0.55	1.39	0.97	0.55	1.39	0.48	1.14583	-0.13	NA
Tb927.7.4300	F-box domain containing protein, putative	ZUnknown	1960	20	335	1	77	142	145	80	77	142	145	80	49	48	58	55	1.02	1.05	1.04	1.02	1.05	0.89	1.14607	0.05	NA
Tb927.9.8180	hypothetical protein, conserved, SSF52047 RNI-like	ZUnknown	3276	257	1090	1	293	543	417	226	293	543	417	226	187	184	166	154	1.02	1.08	1.05	1.02	1.08	0.89	1.14607	0.04	0.983
Tb927.9.13040	hypothetical protein, conserved	ZUnknown	NA	202	0	1	79	88	122	74	79	88	122	74	50	30	48	51	1.67	0.94	1.31	0.94	1.67	0.82	1.14634	0.24	NA
Tb927.11.12840	Domain of unknown function (DUF4486), putative	ZUnknown	NA	101	0	1.34	1293	2286	2228	1385	1733	3063	2986	1856	1106	1036	1187	1269	1.07	0.94	1.01	0.94	1.07	0.82	1.14634	-0.01	0.997
Tb927.10.13070	hypothetical protein, conserved	ZUnknown	NA	41	0	1.23	314	489	486	299	386	601	598	368	246	203	238	252	1.21	0.94	1.08	0.94	1.21	0.82	1.14634	0.08	0.96
Tb927.9.5150	SNU13 homologue. mRNA splciing and ribosome biogenesis	RNA.processing	480	23	76	1	183	367	224	130	183	367	224	130	117	124	89	89	0.94	1	0.97	0.94	1	0.82	1.14634	-0.06	0.973
Tb927.7.2230	mitochondrial carrier protein, putative	Mito.transport	1898	224	537	2.04	64	129	112	57	131	263	228	116	84	89	91	79	0.94	1.15	1.05	0.94	1.15	0.82	1.14634	0.02	NA
Tb927.10.14980	intraflagellar transport protein IFT52	Cytoskeleton	3735	252	1515	1	374	531	613	255	374	531	613	255	239	180	244	174	1.33	1.4	1.37	1.33	1.4	1.16	1.14655	0.37	0.629
Tb927.8.7570	tRNA-dihydrouridine synthase 1, putative	rRNA.tRNA.process	NA	1103	0	1	133	288	214	145	133	288	214	145	85	97	85	99	0.88	0.86	0.87	0.86	0.88	0.75	1.14667	-0.17	0.883
Tb927.10.12060	hypothetical protein, conserved	ZUnknown	NA	122	0	1.19	252	471	454	307	300	560	540	365	191	189	215	250	1.01	0.86	0.94	0.86	1.01	0.75	1.14667	-0.09	0.957
Tb927.4.4580	hypothetical protein, conserved, no clear yeast or human matches	ZUnknown	NA	2095	0	1	1019	1437	1781	826	1019	1437	1781	826	650	486	708	565	1.34	1.25	1.3	1.25	1.34	1.09	1.14679	0.31	0.679
Tb927.11.2440	TBCCD1, bilobe, centrioles, cell body anterior	Cytoskeleton	NA	315	0	1	97	157	245	116	97	157	245	116	62	53	97	79	1.17	1.23	1.2	1.17	1.23	1.02	1.14706	0.22	NA
Tb927.3.2610	GPI inositol deacylase 2 (GPIdeAc2)	GPI.anchors	2953	79	426	1	147	359	204	145	147	359	204	145	94	121	81	99	0.78	0.82	0.8	0.78	0.82	0.68	1.14706	-0.28	0.774
Tb927.11.6600	hypothetical protein, conserved	ZUnknown	6888	365	4930	1	275	444	523	250	275	444	523	250	175	150	208	171	1.17	1.22	1.2	1.17	1.22	1.02	1.14706	0.21	0.838
Tb927.7.7360	CRK2 cdc2-related kinase	Cell.cycle	1557	342	177	1	119	207	195	97	119	207	195	97	76	70	77	66	1.09	1.17	1.13	1.09	1.17	0.95	1.14737	0.13	NA
Tb927.4.960	WD domain, G-beta repeat, putative	ZUnknown	NA	78	0	1.61	144	321	170	159	232	517	274	256	148	175	109	175	0.85	0.62	0.74	0.62	0.85	0.54	1.14815	-0.36	0.679
Tb927.7.4430	hypothetical protein, conserved, no yeast or human match	ZUnknown	1562	265	607	1	40	84	85	42	40	84	85	42	26	28	34	29	0.93	1.17	1.05	0.93	1.17	0.81	1.14815	0.04	NA
Tb927.11.3720	Ring finger domain containing protein, putative	ZUnknown	5298	400	3515	1	303	490	658	316	303	490	658	316	193	166	261	216	1.16	1.21	1.19	1.16	1.21	1.01	1.14851	0.21	0.842
Tb927.7.2680	ZC3H22	RNA.binding	NA	185	0	1	166	268	607	297	166	268	607	297	106	91	241	203	1.16	1.19	1.18	1.16	1.19	1.01	1.14851	0.18	0.897
Tb927.7.3010	Nitrogen permease regulator 2, putative	ZUnknown	2388	71	76	1	123	209	160	109	123	209	160	109	78	71	64	75	1.1	0.85	0.98	0.85	1.1	0.74	1.14865	-0.03	NA
Tb927.9.13250	NADPH--cytochrome p450 reductase, putative (CPR)	Enzyme	NA	21	0	1	86	193	151	99	86	193	151	99	55	65	60	68	0.85	0.88	0.87	0.85	0.88	0.74	1.14865	-0.17	NA
Tb927.10.12230	hypothetical protein, conserved	ZUnknown	1562	121	139	1	84	159	93	99	84	159	93	99	54	54	37	68	1	0.54	0.77	0.54	1	0.47	1.14894	-0.32	NA
Tb927.2.5480	hypothetical protein, conserved	ZUnknown	3595	87	1213	2.02	75	131	160	80	152	265	323	162	97	90	128	111	1.08	1.15	1.12	1.08	1.15	0.94	1.14894	0.14	NA
Tb927.11.13240	RNA polymerase subunit, putative (RPC25)	RNA.synthesis	1239	231	264	1	48	91	94	52	48	91	94	52	31	31	37	36	1	1.03	1.02	1	1.03	0.87	1.14943	0.03	NA
Tb927.7.6660	chaperone DNAj, putative, J10	Chaperone	NA	12	0	1	32	60	85	30	32	60	85	30	20	20	34	21	1	1.62	1.31	1	1.62	0.87	1.14943	0.28	NA
Tb927.2.5260	hypothetical protein, conserved	ZUnknown	603	9	219	1	44	83	97	52	44	83	97	52	28	28	39	36	1	1.08	1.04	1	1.08	0.87	1.14943	0.06	NA
Tb927.3.2590	hypothetical protein	ZUnknown	NA	3989	0	1	29	37	62	23	29	37	62	23	19	13	25	16	1.46	1.56	1.51	1.46	1.56	1.27	1.14961	0.4	NA
Tb927.4.1770	hypothetical protein, conserved	ZUnknown	700	179	284	1	59	77	67	23	59	77	67	23	38	26	27	16	1.46	1.69	1.58	1.46	1.69	1.27	1.14961	0.38	NA
Tb927.11.6040	Nodulin-like, putative	ZUnknown	2811	156	723	1	49	133	100	81	49	133	100	81	31	45	40	55	0.69	0.73	0.71	0.69	0.73	0.6	1.15	-0.36	NA
Tb927.4.5190	hypothetical protein, conserved	ZUnknown	1698	1051	197	1	24	37	37	18	24	37	37	18	15	13	15	12	1.15	1.25	1.2	1.15	1.25	1	1.15	0.16	NA
Tb927.9.1440	Paraquat-inducible protein A, putative	ZUnknown	NA	174	0	1.06	506	1789	570	725	536	1896	604	769	342	641	240	526	0.53	0.46	0.5	0.46	0.53	0.4	1.15	-0.82	0.113
Tb927.9.8250	atypical dual specificity phosphatase, putative	Phosphatase	1412	71	45	1	66	165	118	99	66	165	118	99	42	56	47	68	0.75	0.69	0.72	0.69	0.75	0.6	1.15	-0.36	NA
Tb927.4.4510	protein phosphatase 2C, putative	Protein.phosphatase	9229	2088	2512	1	628	1028	1163	579	628	1028	1163	579	401	348	462	396	1.15	1.17	1.16	1.15	1.17	1	1.15	0.18	0.857
Tb927.9.10350	Snf7, putative	ZUnknown	NA	147	0	1	111	184	205	97	111	184	205	97	71	62	81	66	1.15	1.23	1.19	1.15	1.23	1	1.15	0.19	NA
Tb927.10.11330	EF-hand domain pair, putative	ZUnknown	849	10	152	1	182	372	199	119	182	372	199	119	116	126	79	81	0.92	0.98	0.95	0.92	0.98	0.8	1.15	-0.09	0.962
Tb927.3.3500	hypothetical protein, conserved	ZUnknown	NA	63	0	1.24	104	163	145	92	129	202	180	114	82	68	72	78	1.21	0.92	1.07	0.92	1.21	0.8	1.15	0.05	NA
Tb927.4.2260	Centrin1	Cell.cycle	NA	243	0	1	85	139	114	55	85	139	114	55	54	47	45	38	1.15	1.18	1.17	1.15	1.18	1	1.15	0.15	NA
Tb927.2.4340	hypothetical protein, conserved	ZUnknown	1451	63	95	2.09	63	103	134	56	132	215	280	117	84	73	111	80	1.15	1.39	1.27	1.15	1.39	1	1.15	0.27	NA
Tb927.1.5160	hypothetical protein	ZUnknown	NA	0	0	1.07	45	42	144	17	48	45	154	18	31	15	61	12	2.07	5.08	3.58	2.07	5.08	1.8	1.15	1.11	NA
Tb927.11.820	hypothetical protein	ZUnknown	1324	285	574	1	37	47	46	19	37	47	46	19	24	16	18	13	1.5	1.38	1.44	1.38	1.5	1.2	1.15	0.32	NA
Tb927.8.1230	hypothetical protein, conserved	ZUnknown	1047	232	263	1	164	238	296	127	164	238	296	127	105	81	118	87	1.3	1.36	1.33	1.3	1.36	1.13	1.15044	0.33	0.704
Tb927.11.3510	hypothetical protein, conserved, in MCM-BP-TAP	ZUnknown	3359	100	706	1	211	353	381	206	211	353	381	206	135	119	151	141	1.13	1.07	1.1	1.07	1.13	0.93	1.15054	0.11	0.934
Tb927.6.1440	Mitchondrial LSU ribosomal protein	Mito.translation	NA	86	0	1	47	84	63	29	47	84	63	29	30	28	25	20	1.07	1.25	1.16	1.07	1.25	0.93	1.15054	0.1	NA
Tb927.11.3730	leucyl-tRNA synthetase, putative (LeuRS)	Translation.tRNA	NA	174	0	1	705	1245	631	327	705	1245	631	327	450	421	251	224	1.07	1.12	1.1	1.07	1.12	0.93	1.15054	0.07	0.968
Tb927.10.7600	POC5	Cytoskeleton	NA	18	0	1	102	100	279	79	102	100	279	79	65	34	111	54	1.91	2.06	1.99	1.91	2.06	1.66	1.1506	0.76	NA
Tb927.2.5000	hypothetical protein, conserved, no domains, no yeast or human match	ZUnknown	NA	62	0	1	85	158	137	94	85	158	137	94	54	53	54	64	1.02	0.84	0.93	0.84	1.02	0.73	1.15068	-0.09	NA
Tb927.11.10890	hypothetical protein, conserved	ZUnknown	1413	27	93	1	67	101	154	73	67	101	154	73	43	34	61	50	1.26	1.22	1.24	1.22	1.26	1.06	1.15094	0.24	NA
Tb927.10.2590	methyltransferase domain containing protein, putative	ZUnknown	NA	51	0	1.8	51	140	93	88	92	252	167	158	59	85	66	108	0.69	0.61	0.65	0.61	0.69	0.53	1.15094	-0.46	NA
Tb927.4.410	CAF40	RNA.degradation	1462	15	496	1.77	97	261	100	95	172	462	177	168	110	156	70	115	0.71	0.61	0.66	0.61	0.71	0.53	1.15094	-0.46	NA
Tb927.7.1110	asparagine synthetase a, putative	Amino.acids	NA	151	0	1	402	770	376	209	402	770	376	209	257	260	149	143	0.99	1.04	1.02	0.99	1.04	0.86	1.15116	-0.01	0.997
Tb927.7.4800	hypothetical protein, conserved	ZUnknown	572	6	254	2	6	31	12	12	12	62	24	24	8	21	10	16	0.38	0.63	0.51	0.38	0.63	0.33	1.15152	-0.51	NA
Tb927.9.13010	50S ribosome-binding GTPase, putative	ZUnknown	2162	56	201	1.09	108	212	231	177	118	231	252	193	75	78	100	132	0.96	0.76	0.86	0.76	0.96	0.66	1.15152	-0.18	0.883
Tb927.5.2190	META domain/Domain of unknown function (DUF1935), putative	ZUnknown	NA	15	0	3	55	136	74	47	165	408	222	141	105	138	88	96	0.76	0.92	0.84	0.76	0.92	0.66	1.15152	-0.22	NA
Tb927.8.5950	protein kinase, putative	Protein.kinase	NA	35	0	1	82	168	150	91	82	168	150	91	52	57	60	62	0.91	0.97	0.94	0.91	0.97	0.79	1.1519	-0.07	NA
Tb927.11.13080	hypothetical protein, conserved	ZUnknown	NA	92	0	1	56	142	79	86	56	142	79	86	36	48	31	59	0.75	0.53	0.64	0.53	0.75	0.46	1.15217	-0.5	NA
Tb927.6.1160	leucine-rich repeat protein (LRRP)	LRRP	NA	74	0	1	243	433	517	274	243	433	517	274	155	146	205	187	1.06	1.1	1.08	1.06	1.1	0.92	1.15217	0.1	0.951
Tb927.10.13190	ARP2/3 complex subunit, putative	Cytoskeleton	NA	108	0	1	61	107	73	80	61	107	73	80	39	36	29	55	1.08	0.53	0.81	0.53	1.08	0.46	1.15217	-0.3	NA
Tb927.6.4250	hypothetical protein, conserved	ZUnknown	NA	26	0	1	125	359	127	137	125	359	127	137	80	121	50	94	0.66	0.53	0.6	0.53	0.66	0.46	1.15217	-0.56	NA
Tb927.3.4050	hypothetical protein, conserved	ZUnknown	666	58	110	1	15	57	27	29	15	57	27	29	10	19	11	20	0.53	0.55	0.54	0.53	0.55	0.46	1.15217	-0.58	NA
Tb927.8.5800	hypothetical protein, conserved	ZUnknown	NA	2	0	1	14	50	29	28	14	50	29	28	9	17	12	19	0.53	0.63	0.58	0.53	0.63	0.46	1.15217	-0.48	NA
Tb927.5.1240	LicD family, putative	ZUnknown	1315	70	186	1.01	40	110	127	100	40	111	128	101	26	38	51	69	0.68	0.74	0.71	0.68	0.74	0.59	1.15254	-0.3	NA
Tb927.11.14820	hypothetical protein, conserved	ZUnknown	NA	131	0	1	88	206	159	134	88	206	159	134	56	70	63	92	0.8	0.68	0.74	0.68	0.8	0.59	1.15254	-0.33	NA
Tb927.11.620	TbRAPTOR (TOR signalling)	Protein.kinase	NA	63	0	1	295	632	403	343	295	632	403	343	188	214	160	234	0.88	0.68	0.78	0.68	0.88	0.59	1.15254	-0.3	0.721
Tb927.10.4860	hypothetical protein, conserved	ZUnknown	1264	33	52	1.05	78	94	107	91	82	99	112	96	52	33	45	66	1.58	0.68	1.13	0.68	1.58	0.59	1.15254	0	NA
Tb927.11.350	RBP43	RNA.binding	1869	411	150	1	97	145	159	111	97	145	159	111	62	49	63	76	1.27	0.83	1.05	0.83	1.27	0.72	1.15278	0.02	NA
Tb927.3.5380	Tubulin-tyrosine ligase family, putative	ZUnknown	1947	31	362	1	85	171	173	121	85	171	173	121	54	58	69	83	0.93	0.83	0.88	0.83	0.93	0.72	1.15278	-0.14	NA
Tb927.10.3210	delta-1-pyrroline-5-carboxylate dehydrogenase, putative	Mito.pathway	NA	83	0	1.2	696	1173	821	577	835	1408	985	692	533	476	391	473	1.12	0.83	0.98	0.83	1.12	0.72	1.15278	-0.03	0.988
Tb927.11.4950	hypothetical protein, conserved	ZUnknown	5937	17	3559	1	260	588	491	330	260	588	491	330	166	199	195	226	0.83	0.86	0.85	0.83	0.86	0.72	1.15278	-0.19	0.85
Tb927.9.1790	hypothetical protein, conserved	ZUnknown	NA	25	0	1	67	129	112	60	67	129	112	60	43	44	45	41	0.98	1.1	1.04	0.98	1.1	0.85	1.15294	0.02	NA
Tb927.11.320	Potential LC8 homologue (dynein light chain associated to multiple functions in other species such as flagellum beating and formation)	Cytoskeleton	508	33	202	1	97	163	188	67	97	163	188	67	62	55	75	46	1.13	1.63	1.38	1.13	1.63	0.98	1.15306	0.32	NA
Tb927.7.5830	hypothetical protein, conserved	ZUnknown	615	126	168	1	34	73	46	35	34	73	46	35	22	25	18	24	0.88	0.75	0.82	0.75	0.88	0.65	1.15385	-0.2	NA
Tb927.11.4150	hypothetical protein, conserved	ZUnknown	2191	15	250	1	62	111	90	59	62	111	90	59	40	38	36	40	1.05	0.9	0.98	0.9	1.05	0.78	1.15385	-0.04	NA
Tb927.11.1330	Stress responsive A/B Barrel Domain, putative	ZUnknown	NA	108	0	1	53	132	46	44	53	132	46	44	34	45	18	30	0.76	0.6	0.68	0.6	0.76	0.52	1.15385	-0.38	NA
Tb927.7.5330	Possible TAC component	Mito.DNA	2857	90	451	1	99	248	183	131	99	248	183	131	63	84	73	90	0.75	0.81	0.78	0.75	0.81	0.65	1.15385	-0.28	NA
Tb927.11.13020	calmodulin	Calcium	975	65	460	3.82	289	962	323	420	1104	3675	1234	1604	704	1243	490	1096	0.57	0.45	0.51	0.45	0.57	0.39	1.15385	-0.79	0.137
Tb927.10.11220	procyclic form surface glycoprotein (PSSA-2)	Membrane.protein	1532	28	226	1	120	186	183	118	120	186	183	118	77	63	73	81	1.22	0.9	1.06	0.9	1.22	0.78	1.15385	0.05	NA
Tb927.8.4510	nucleoside diphosphate kinase, putative	ZUnknown	2897	187	805	1	171	262	270	174	171	262	270	174	109	89	107	119	1.22	0.9	1.06	0.9	1.22	0.78	1.15385	0.06	0.972
Tb927.11.16600	EAP2 exosome-associated protein 2	RNA.degradation	1257	57	315	1	47	114	71	69	47	114	71	69	30	39	28	47	0.77	0.6	0.69	0.6	0.77	0.52	1.15385	-0.41	NA
Tb927.10.2040	protein kinase, putative	Protein.kinase	3588	169	797	1	154	256	261	169	154	256	261	169	98	87	104	116	1.13	0.9	1.02	0.9	1.13	0.78	1.15385	0.01	0.997
Tb927.11.8940	LDK protein kinase	Protein.kinase	2933	275	993	1	48	153	107	96	48	153	107	96	31	52	43	66	0.6	0.65	0.63	0.6	0.65	0.52	1.15385	-0.5	NA
Tb927.10.2760	ATPase family associated with various cellular activities (AAA), putative	ZUnknown	2507	19	319	1.33	144	294	185	143	192	391	246	190	123	132	98	130	0.93	0.75	0.84	0.75	0.93	0.65	1.15385	-0.21	0.847
Tb927.10.2370	LA	Nuclear.transport	NA	34	0	1	341	480	365	151	341	480	365	151	218	162	145	103	1.35	1.41	1.38	1.35	1.41	1.17	1.15385	0.32	0.741
Tb927.5.2840	hypothetical protein, conserved	ZUnknown	NA	114	0	1	36	49	36	12	36	49	36	12	23	17	14	8	1.35	1.75	1.55	1.35	1.75	1.17	1.15385	0.29	NA
Tb927.4.1900	Methyltransferase domain/Methyltransferase involved in Williams-Beuren syndrome, putative	ZUnknown	2017	264	613	1	107	142	271	125	107	142	271	125	68	48	108	85	1.42	1.27	1.35	1.27	1.42	1.1	1.15455	0.32	NA
Tb927.10.1230	hypothetical protein, conserved	ZUnknown	1225	182	14	1	221	292	267	139	221	292	267	139	141	99	106	95	1.42	1.12	1.27	1.12	1.42	0.97	1.15464	0.27	0.785
Tb927.3.1770	leucine-rich repeat protein (LRRP)	LRRP	2969	220	55	1	178	350	364	207	178	350	364	207	114	118	145	142	0.97	1.02	1	0.97	1.02	0.84	1.15476	0	0.997
Tb927.10.3320	hypothetical protein, conserved	Mito.pathway	NA	6	0	1	73	138	129	91	73	138	129	91	47	47	51	62	1	0.82	0.91	0.82	1	0.71	1.15493	-0.11	NA
Tb927.10.9900	ABC1 protein, putative	Transporter	1804	63	193	1	187	256	201	142	187	256	201	142	119	87	80	97	1.37	0.82	1.1	0.82	1.37	0.71	1.15493	0.09	0.96
Tb927.5.1590	hypothetical protein, conserved	ZUnknown	984	66	153	1	54	100	69	48	54	100	69	48	34	34	27	33	1	0.82	0.91	0.82	1	0.71	1.15493	-0.09	NA
Tb927.11.9120	SNF2 family N-terminal domain/Ring finger domain containing protein, putative	ZUnknown	3377	164	903	1.12	146	226	204	145	164	253	228	162	105	86	91	111	1.22	0.82	1.02	0.82	1.22	0.71	1.15493	0	0.997
Tb927.5.1970	hypothetical protein, T. brucei-specific, no domains	ZUnknown	NA	264	0	1.21	48	110	187	84	58	133	226	102	37	45	90	70	0.82	1.29	1.06	0.82	1.29	0.71	1.15493	0.12	NA
Tb927.11.14050	hypothetical protein, conserved	ZUnknown	700	12	190	1	22	50	46	31	22	50	46	31	14	17	18	21	0.82	0.86	0.84	0.82	0.86	0.71	1.15493	-0.14	NA
Tb927.6.4950	mago nashi-like protein, putative	Nuclear.transport	690	66	120	1	171	215	224	74	171	215	224	74	109	73	89	51	1.49	1.75	1.62	1.49	1.75	1.29	1.15504	0.5	NA
Tb927.4.2730	Kinesin, kinesin-12	Cytoskeleton	3752	47	1293	1	247	314	469	175	247	314	469	175	158	106	186	120	1.49	1.55	1.52	1.49	1.55	1.29	1.15504	0.5	0.417
Tb927.11.360	ATP-binding protein, putative	ZUnknown	NA	9	0	1	32	89	85	70	32	89	85	70	20	30	34	48	0.67	0.71	0.69	0.67	0.71	0.58	1.15517	-0.34	NA
Tb927.10.8430	40S ribosomal protein S12	Ribosome	550	23	98	1.97	345	965	279	229	680	1901	550	451	434	643	219	308	0.67	0.71	0.69	0.67	0.71	0.58	1.15517	-0.4	0.679
Tb927.10.12430	Noc2p family, putative	ZUnknown	NA	190	0	1	184	258	360	144	184	258	360	144	117	87	143	98	1.34	1.46	1.4	1.34	1.46	1.16	1.15517	0.4	0.61
Tb927.8.6820	hypothetical protein, conserved	ZUnknown	1557	138	126	1	65	115	89	76	65	115	89	76	41	39	35	52	1.05	0.67	0.86	0.67	1.05	0.58	1.15517	-0.17	NA
Tb927.10.1240	hypothetical protein, conserved	ZUnknown	1063	79	225	1	38	107	53	42	38	107	53	42	24	36	21	29	0.67	0.72	0.7	0.67	0.72	0.58	1.15517	-0.38	NA
Tb927.10.8680	hypothetical protein, conserved	ZUnknown	NA	96	0	1	43	77	87	44	43	77	87	44	27	26	35	30	1.04	1.17	1.11	1.04	1.17	0.9	1.15556	0.11	NA
Tb927.7.860	hypothetical protein, conserved	ZUnknown	4139	371	645	1	128	233	302	164	128	233	302	164	82	79	120	112	1.04	1.07	1.06	1.04	1.07	0.9	1.15556	0.07	0.965
Tb927.11.10110	actin-like protein, putative	Cytoskeleton	NA	6	0	1	130	227	147	162	130	227	147	162	83	77	58	111	1.08	0.52	0.8	0.52	1.08	0.45	1.15556	-0.31	NA
Tb927.4.1070	Mitchondrial LSU ribosomal protein L13, putative	Mito.translation	879	172	98	1	24	51	41	46	24	51	41	46	15	17	16	31	0.88	0.52	0.7	0.52	0.88	0.45	1.15556	-0.37	NA
Tb927.11.15680	hypothetical protein, conserved	ZUnknown	640	63	187	1	50	150	61	67	50	150	61	67	32	51	24	46	0.63	0.52	0.58	0.52	0.63	0.45	1.15556	-0.59	NA
Tb927.7.5240	hypothetical protein, conserved, low homologies, no domains	ZUnknown	3452	451	1528	1.42	88	97	130	85	125	138	185	121	80	47	74	83	1.7	0.89	1.3	0.89	1.7	0.77	1.15584	0.2	NA
Tb927.11.1540	isovaleryl-coA dehydrogenase, putative	Amino.acids	2322	387	699	1	93	195	243	152	93	195	243	152	59	66	97	104	0.89	0.93	0.91	0.89	0.93	0.77	1.15584	-0.08	NA
Tb927.10.11110	hypothetical protein, conserved	ZUnknown	NA	218	0	1	204	411	335	263	204	411	335	263	130	139	133	180	0.94	0.74	0.84	0.74	0.94	0.64	1.15625	-0.22	0.835
Tb927.10.9000	hypothetical protein, conserved	Mito.pathway	5137	76	135	1.28	262	654	342	268	335	837	438	343	214	283	174	234	0.76	0.74	0.75	0.74	0.76	0.64	1.15625	-0.35	0.679
Tb927.3.1980	hypothetical protein, conserved	ZUnknown	NA	129	0	1	68	88	81	63	68	88	81	63	43	30	32	43	1.43	0.74	1.09	0.74	1.43	0.64	1.15625	0.05	NA
Tb927.10.6670	dynein light chain, putative	Cytoskeleton	NA	117	0	1.98	48	153	53	46	95	303	105	91	61	103	42	62	0.59	0.68	0.64	0.59	0.68	0.51	1.15686	-0.5	NA
Tb927.2.2950	Nop14-like family, putative	ZUnknown	3251	43	340	1	147	236	257	118	147	236	257	118	94	80	102	81	1.18	1.26	1.22	1.18	1.26	1.02	1.15686	0.23	0.835
Tb927.6.750	kinetoplastid-specific phospho-protein phosphatase, putative	Protein.phosphatase	2721	1551	45	1.14	93	217	99	62	106	247	113	71	68	84	45	49	0.81	0.92	0.87	0.81	0.92	0.7	1.15714	-0.19	NA
Tb927.4.3520	Amastin surface glycoprotein, putative	Membrane.protein	NA	59	0	1.01	46	105	125	83	46	106	126	84	29	36	50	57	0.81	0.88	0.85	0.81	0.88	0.7	1.15714	-0.14	NA
Tb927.8.7010	chaperone DNAj, putative, J44	Chaperone	NA	12	0	1	61	141	99	67	61	141	99	67	39	48	39	46	0.81	0.85	0.83	0.81	0.85	0.7	1.15714	-0.2	NA
Tb927.11.5370	hypothetical protein, conserved	ZUnknown	NA	141	0	1	269	627	353	242	269	627	353	242	172	212	140	165	0.81	0.85	0.83	0.81	0.85	0.7	1.15714	-0.23	0.835
Tb927.11.4800	clathrin coat assembly protein, putative	Vesicular.transport	2900	48	1373	1	159	291	282	153	159	291	282	153	101	98	112	105	1.03	1.07	1.05	1.03	1.07	0.89	1.1573	0.06	0.972
Tb927.11.8090	protein phosphatase 1, putative	Protein.phosphatase	4270	519	2839	1	139	254	187	100	139	254	187	100	89	86	74	68	1.03	1.09	1.06	1.03	1.09	0.89	1.1573	0.05	NA
Tb927.5.3040	Cytochrome c Oxidase complex, MIX protein	Mito.e.transport	876	178	101	1	35	44	50	13	35	44	50	13	22	15	20	9	1.47	2.22	1.85	1.47	2.22	1.27	1.15748	0.47	NA
Tb927.8.6310	hypothetical protein, conserved	ZUnknown	578	94	121	1	34	44	67	23	34	44	67	23	22	15	27	16	1.47	1.69	1.58	1.47	1.69	1.27	1.15748	0.43	NA
Tb927.3.1010	hypothetical protein, conserved, Trypanosoma-specific	ZUnknown	2669	192	674	1	903	1158	1205	459	903	1158	1205	459	576	392	479	314	1.47	1.53	1.5	1.47	1.53	1.27	1.15748	0.47	0.468
Tb927.10.7290	Flagellar Member 2 (FLAM2)	Cytoskeleton	NA	134	0	1.1	289	408	618	326	318	449	680	359	203	152	270	245	1.34	1.1	1.22	1.1	1.34	0.95	1.15789	0.21	0.844
Tb927.4.4500	hypothetical protein, conserved	ZUnknown	NA	92	0	1	326	468	732	307	326	468	732	307	208	158	291	210	1.32	1.39	1.36	1.32	1.39	1.14	1.15789	0.36	0.656
Tb927.4.1830	Urm1 (Ubiquitin related modifier), putative	ZUnknown	480	113	58	1	12	53	28	24	12	53	28	24	8	18	11	16	0.44	0.69	0.57	0.44	0.69	0.38	1.15789	-0.51	NA
Tb927.8.1810	rhomboid-like protein	Protease	NA	59	0	1	61	135	59	51	61	135	59	51	39	46	23	35	0.85	0.66	0.76	0.66	0.85	0.57	1.15789	-0.28	NA
Tb927.3.4870	hypothetical protein, conserved	ZUnknown	NA	0	0	1	52	74	120	48	52	74	120	48	33	25	48	33	1.32	1.45	1.39	1.32	1.45	1.14	1.15789	0.36	NA
Tb927.10.11590	nicotinate phosphoribosyltransferase, putative	Enzyme	1692	191	214	1	137	389	186	162	137	389	186	162	87	132	74	111	0.66	0.67	0.67	0.66	0.67	0.57	1.15789	-0.48	0.482
Tb927.11.4280	hypothetical protein, conserved	ZUnknown	6050	464	1287	1	469	807	903	466	469	807	903	466	299	273	359	319	1.1	1.13	1.12	1.1	1.13	0.95	1.15789	0.13	0.915
Tb927.11.7860	DNA replication licensing factor MCM2	DNA	4179	64	1268	1	265	453	400	204	265	453	400	204	169	153	159	139	1.1	1.14	1.12	1.1	1.14	0.95	1.15789	0.13	0.926
Tb927.9.4440	hypothetical protein, conserved	ZUnknown	1800	65	439	1	55	158	121	101	55	158	121	101	35	53	48	69	0.66	0.7	0.68	0.66	0.7	0.57	1.15789	-0.41	NA
Tb927.10.10780	hypothetical protein, conserved	Mito.pathway	NA	29	0	1	102	241	129	113	102	241	129	113	65	82	51	77	0.79	0.66	0.73	0.66	0.79	0.57	1.15789	-0.36	NA
Tb927.3.3470	cytochrome b5, putative (CYB5)	Mito.e.transport	608	18	47	1	13	54	30	33	13	54	30	33	8	18	12	23	0.44	0.52	0.48	0.44	0.52	0.38	1.15789	-0.6	NA
Tb927.2.4700	SDH8 succinate dehydrogenase (complex II) subunit	Mito.e.transport	2760	438	1866	1	33	72	99	41	33	72	99	41	21	24	39	28	0.88	1.39	1.14	0.88	1.39	0.76	1.15789	0.15	NA
Tb927.8.3020	hypothetical protein, conserved	ZUnknown	7216	7	5397	1	269	433	370	185	269	433	370	185	172	146	147	126	1.18	1.17	1.18	1.17	1.18	1.01	1.15842	0.17	0.883
Tb927.11.8460	amastin-like protein	Enzyme	1718	282	65	1	80	137	203	125	80	137	203	125	51	46	81	85	1.11	0.95	1.03	0.95	1.11	0.82	1.15854	0.02	NA
Tb927.8.7770	aldehyde dehydrogenase family, putative	ZUnknown	3664	1415	569	1	64	98	143	88	64	98	143	88	41	33	57	60	1.24	0.95	1.1	0.95	1.24	0.82	1.15854	0.07	NA
Tb927.3.3860	lipase, putative,triacylglycerol lipase, putative	Lipids	4155	25	380	1.15	275	461	452	276	316	530	520	317	202	179	207	217	1.13	0.95	1.04	0.95	1.13	0.82	1.15854	0.04	0.983
Tb927.2.4280	kinetoplastid-specific dual specificity phosphatase, putative	Phosphatase	NA	432	0	1	430	855	973	585	430	855	973	585	274	289	387	400	0.95	0.97	0.96	0.95	0.97	0.82	1.15854	-0.04	0.981
Tb927.8.2190	hypothetical protein, conserved	ZUnknown	636	27	39	1	29	59	65	38	29	59	65	38	19	20	26	26	0.95	1	0.98	0.95	1	0.82	1.15854	-0.02	NA
Tb927.7.2800	Prp18 domain containing protein, putative	ZUnknown	1496	146	57	1	95	176	114	90	95	176	114	90	61	60	45	62	1.02	0.73	0.88	0.73	1.02	0.63	1.15873	-0.16	NA
Tb927.11.16690	VCL3 Voltage-gated Chloride channel Like	Ions	2997	1	239	1	274	422	245	195	274	422	245	195	175	143	97	133	1.22	0.73	0.98	0.73	1.22	0.63	1.15873	-0.02	0.992
Tb927.6.4510	hypothetical protein, conserved	ZUnknown	1504	18	508	1	59	111	119	93	59	111	119	93	38	38	47	64	1	0.73	0.87	0.73	1	0.63	1.15873	-0.16	NA
Tb927.4.1600	AAA domain containing protein, putative	ZUnknown	NA	125	0	1	86	223	94	68	86	223	94	68	55	75	37	46	0.73	0.8	0.77	0.73	0.8	0.63	1.15873	-0.32	NA
Tb927.6.5020	CYC7, CYC2-like cyclin	Cell.cycle	2963	1828	493	1	40	63	68	23	40	63	68	23	26	21	27	16	1.24	1.69	1.47	1.24	1.69	1.07	1.15888	0.31	NA
Tb927.8.2410	amidase, putative	Protease	1108	122	272	1	40	62	53	22	40	62	53	22	26	21	21	15	1.24	1.4	1.32	1.24	1.4	1.07	1.15888	0.21	NA
Tb927.11.6000	Mitchondrial LSU ribosomal protein L4	Mito.translation	NA	101	0	1	84	131	118	68	84	131	118	68	54	44	47	46	1.23	1.02	1.13	1.02	1.23	0.88	1.15909	0.11	NA
Tb927.9.11900	acyl transferase-like protein	Lipids	1788	63	72	1	67	160	79	89	67	160	79	89	43	54	31	61	0.8	0.51	0.66	0.51	0.8	0.44	1.15909	-0.48	NA
Tb927.10.310	PUF3	RNA.binding	3749	21	2051	1	199	366	237	129	199	366	237	129	127	124	94	88	1.02	1.07	1.05	1.02	1.07	0.88	1.15909	0.03	0.989
Tb927.6.870	myotubularin, putative	Cytoskeleton	6784	156	1309	1.19	400	570	871	387	476	678	1036	461	304	229	412	315	1.33	1.31	1.32	1.31	1.33	1.13	1.15929	0.33	0.695
Tb927.10.11050	Mitchondrial LSU ribosomal protein	Mito.translation	1072	12	115	1	58	129	93	67	58	129	93	67	37	44	37	46	0.84	0.8	0.82	0.8	0.84	0.69	1.15942	-0.21	NA
Tb927.8.2720	Putative serine esterase (DUF676), putative	ZUnknown	1339	27	70	1	93	219	128	90	93	219	128	90	59	74	51	62	0.8	0.82	0.81	0.8	0.82	0.69	1.15942	-0.25	NA
Tb927.9.1730	Primase zinc finger/Mcm10 replication factor, putative	ZUnknown	2836	137	503	1	86	205	149	104	86	205	149	104	55	69	59	71	0.8	0.83	0.82	0.8	0.83	0.69	1.15942	-0.24	NA
Tb927.7.5610	hypothetical protein, conserved	ZUnknown	3539	64	202	1	316	514	533	285	316	514	533	285	202	174	212	195	1.16	1.09	1.13	1.09	1.16	0.94	1.15957	0.14	0.914
Tb927.3.1600	Tim10/DDP family zinc finger	Mito.biogenesis	NA	249	0	1	18	63	19	41	18	63	19	41	11	21	8	28	0.52	0.29	0.41	0.29	0.52	0.25	1.16	-0.84	NA
Tb927.9.2940	hypothetical protein, conserved	ZUnknown	2198	151	559	1	175	253	203	136	175	253	203	136	112	86	81	93	1.3	0.87	1.09	0.87	1.3	0.75	1.16	0.08	0.962
Tb927.3.3140	hypothetical protein, conserved	ZUnknown	513	90	27	1.31	30	51	35	34	39	67	46	45	25	23	18	31	1.09	0.58	0.84	0.58	1.09	0.5	1.16	-0.18	NA
Tb927.11.2960	conserved, found in PRP19 pull-down	RNA.processing	NA	47	0	1	41	63	46	45	41	63	46	45	26	21	18	31	1.24	0.58	0.91	0.58	1.24	0.5	1.16	-0.15	NA
Tb927.9.11150	hypothetical protein, conserved	ZUnknown	NA	34	0	1	152	493	234	230	152	493	234	230	97	167	93	157	0.58	0.59	0.59	0.58	0.59	0.5	1.16	-0.63	0.236
Tb927.10.8570	hypothetical protein, conserved	ZUnknown	2293	96	331	1	157	243	227	150	157	243	227	150	100	82	90	103	1.22	0.87	1.05	0.87	1.22	0.75	1.16	0.04	0.985
Tb927.11.16620	hypothetical protein, conserved	ZUnknown	NA	10	0	1.07	46	98	74	72	49	105	79	77	31	36	31	53	0.86	0.58	0.72	0.58	0.86	0.5	1.16	-0.34	NA
Tb927.3.1880	hypothetical protein, conserved, trypanosome-specific	ZUnknown	2313	170	115	1	101	186	202	135	101	186	202	135	64	63	80	92	1.02	0.87	0.95	0.87	1.02	0.75	1.16	-0.07	NA
Tb927.8.4760	KKT20 Kinetochore protein	Cell.cycle	NA	5	0	1	41	80	36	35	41	80	36	35	26	27	14	24	0.96	0.58	0.77	0.58	0.96	0.5	1.16	-0.24	NA
Tb927.6.4060	Eukaryotic protein of unknown function (DUF872), putative	ZUnknown	1011	69	558	1	11	70	42	28	11	70	42	28	7	24	17	19	0.29	0.89	0.59	0.29	0.89	0.25	1.16	-0.5	NA
Tb927.10.4140	Protein of unknown function (DUF1242), putative	ZUnknown	NA	1221	0	1	15	104	23	33	15	104	23	33	10	35	9	23	0.29	0.39	0.34	0.29	0.39	0.25	1.16	-1.02	NA
Tb927.3.1530	CorA-like Mg2+ transporter protein, putative	ZUnknown				1.26	31	101	61	53	39	127	77	67	25	43	31	46	0.58	0.67	0.63	0.58	0.67	0.5	1.16		NA
Tb927.4.380	WD domain, G-beta repeat, putative	ZUnknown	1601	36	563	1.97	57	81	90	42	112	160	177	83	71	54	70	57	1.31	1.23	1.27	1.23	1.31	1.06	1.16038	0.26	NA
Tb927.9.10490	pre-RNA processing PIH1/Nop17, putative	ZUnknown	NA	54	0	1	162	248	266	121	162	248	266	121	103	84	106	83	1.23	1.28	1.26	1.23	1.28	1.06	1.16038	0.26	0.802
Tb927.7.4710	Mitchondrial LSU ribosomal protein	Mito.translation	1261	49	321	1.88	22	39	67	41	41	73	126	77	26	25	50	53	1.04	0.94	0.99	0.94	1.04	0.81	1.16049	0.03	NA
Tb927.7.5320	hypothetical protein, conserved	ZUnknown	3221	541	439	1	131	264	212	125	131	264	212	125	84	89	84	85	0.94	0.99	0.97	0.94	0.99	0.81	1.16049	-0.05	NA
Tb927.11.4060	leucine-rich repeat protein (LRRP)	LRRP	NA	46	0	1	24	69	67	30	24	69	67	30	15	23	27	21	0.65	1.29	0.97	0.65	1.29	0.56	1.16071	-0.04	NA
Tb927.9.9370	PSP1 C-terminal conserved region, putative	ZUnknown	4684	51	3859	1	75	108	270	112	75	108	270	112	48	37	107	77	1.3	1.39	1.35	1.3	1.39	1.12	1.16071	0.33	NA
Tb927.7.2310	DNA primase small subunit, putative	DNA	1477	29	182	1	114	167	178	76	114	167	178	76	73	56	71	52	1.3	1.37	1.34	1.3	1.37	1.12	1.16071	0.3	NA
Tb927.2.3920	Complex 1 protein (LYR family), putative	ZUnknown	938	326	126	1	23	69	45	26	23	69	45	26	15	23	18	18	0.65	1	0.83	0.65	1	0.56	1.16071	-0.23	NA
Tb927.11.14280	septum formation protein MAF homologue, putative	ZUnknown	NA	177	0	1	67	97	92	38	67	97	92	38	43	33	37	26	1.3	1.42	1.36	1.3	1.42	1.12	1.16071	0.29	NA
Tb927.3.1420	hypothetical protein, conserved, trypanosome-specific, C-terminal Kelch motif	Cytoskeleton	11204	126	299	1	889	1652	1717	952	889	1652	1717	952	567	559	682	651	1.01	1.05	1.03	1.01	1.05	0.87	1.16092	0.04	0.981
Tb927.11.13110	hypothetical protein, conserved	ZUnknown	NA	53	0	1	237	316	344	198	237	316	344	198	151	107	137	135	1.41	1.01	1.21	1.01	1.41	0.87	1.16092	0.21	0.844
Tb927.7.6420	hypothetical protein, conserved	ZUnknown	850	105	352	1	115	333	138	221	115	333	138	221	73	113	55	151	0.65	0.36	0.51	0.36	0.65	0.31	1.16129	-0.81	0.137
Tb927.4.770	ubiquitin-protein ligase, putative (upl3)	Ubiquitin.proteasome	4538	167	510	1	314	760	522	418	314	760	522	418	200	257	207	286	0.78	0.72	0.75	0.72	0.78	0.62	1.16129	-0.35	0.646
Tb927.6.2070	hypothetical protein, conserved	ZUnknown	NA	69	0	1	20	54	49	30	20	54	49	30	13	18	19	21	0.72	0.9	0.81	0.72	0.9	0.62	1.16129	-0.16	NA
Tb927.10.14420	NEK16 protein kinase	Protein.kinase	7485	1240	1724	1	595	780	1219	476	595	780	1219	476	380	264	484	325	1.44	1.49	1.47	1.44	1.49	1.24	1.16129	0.46	0.461
Tb927.11.10570	LSU2340 Mitchondrial LSU ribosomal protein	Mito.translation	NA	166	0	1	81	106	149	56	81	106	149	56	52	36	59	38	1.44	1.55	1.5	1.44	1.55	1.24	1.16129	0.44	NA
Tb927.11.15420	eIF3K	Translation	968	135	215	2.2	72	168	34	55	158	370	75	121	101	125	30	83	0.81	0.36	0.59	0.36	0.81	0.31	1.16129	-0.43	NA
Tb927.3.2640	hypothetical protein, conserved	ZUnknown	NA	24	0	1	65	113	118	63	65	113	118	63	41	38	47	43	1.08	1.09	1.09	1.08	1.09	0.93	1.16129	0.09	NA
Tb927.11.15940	hypothetical protein, conserved	ZUnknown	NA	126	0	1	163	284	313	161	163	284	313	161	104	96	124	110	1.08	1.13	1.11	1.08	1.13	0.93	1.16129	0.12	0.928
Tb927.11.5250	hypothetical protein, conserved	ZUnknown	NA	115	0	1	276	484	412	305	276	484	412	305	176	164	164	208	1.07	0.79	0.93	0.79	1.07	0.68	1.16176	-0.1	0.935
Tb927.11.1040	TFL1 TFIIF component	RNA.synthesis	1990	99	328	1	67	221	113	152	67	221	113	152	43	75	45	104	0.57	0.43	0.5	0.43	0.57	0.37	1.16216	-0.79	NA
Tb927.6.3830	hypothetical protein, conserved	ZUnknown	2409	298	761	1	59	130	134	85	59	130	134	85	38	44	53	58	0.86	0.91	0.89	0.86	0.91	0.74	1.16216	-0.11	NA
Tb927.6.3450	hypothetical protein, conserved	ZUnknown	2715	60	213	1	109	221	154	90	109	221	154	90	70	75	61	62	0.93	0.98	0.96	0.93	0.98	0.8	1.1625	-0.06	NA
Tb927.3.1630	CK1 casein kinase 1	Protein.kinase	4581	53	3325	1	149	302	231	137	149	302	231	137	95	102	92	94	0.93	0.98	0.96	0.93	0.98	0.8	1.1625	-0.06	0.968
Tb927.11.8780	hypothetical protein, conserved	ZUnknown	2088	20	346	1	116	186	201	126	116	186	201	126	74	63	80	86	1.17	0.93	1.05	0.93	1.17	0.8	1.1625	0.05	NA
Tb927.6.670	RRP45 exosome complex PH subunit	RNA.degradation	NA	76	0	1	65	105	94	58	65	105	94	58	41	36	37	40	1.14	0.93	1.04	0.93	1.14	0.8	1.1625	0.05	NA
Tb927.7.5700	ATOM36	Mito.biogenesis	NA	85	0	1	94	176	145	78	94	176	145	78	60	60	58	53	1	1.09	1.05	1	1.09	0.86	1.16279	0.03	NA
Tb927.8.1730	hypothetical protein, conserved	ZUnknown	NA	30	0	1	28	76	43	50	28	76	43	50	18	26	17	34	0.69	0.5	0.6	0.5	0.69	0.43	1.16279	-0.52	NA
Tb927.11.3390	hypothetical protein, conserved, HECT E3 ligase at C-terminus	Ubiquitin.proteasome	13719	149	187	1	1770	3256	3697	2142	1770	3256	3697	2142	1129	1101	1469	1464	1.03	1	1.02	1	1.03	0.86	1.16279	0.02	0.992
Tb927.8.8310	chaperone DNAj, putative, J70	Chaperone	1493	14	33	1	79	256	150	174	79	256	150	174	50	87	60	119	0.57	0.5	0.54	0.5	0.57	0.43	1.16279	-0.7	NA
Tb927.11.590	hypothetical protein, conserved	ZUnknown	697	2	92	1	75	143	92	49	75	143	92	49	48	48	37	33	1	1.12	1.06	1	1.12	0.86	1.16279	0.01	NA
Tb927.11.15170	ribosome biogenesis protein TSR3, putative (tsr3)	rRNA.tRNA.process	1196	48	353	1	50	71	84	48	50	71	84	48	32	24	33	33	1.33	1	1.17	1	1.33	0.86	1.16279	0.15	NA
Tb927.3.4890	ubiquinone biosynthesis protein COQ7 homolog, putative	Mito.pathway	NA	10	0	1	22	84	29	30	22	84	29	30	14	28	12	21	0.5	0.57	0.54	0.5	0.57	0.43	1.16279	-0.62	NA
Tb927.10.12190	RAB-interacting protein, putative	Signalling	NA	61	0	1	50	120	56	64	50	120	56	64	32	41	22	44	0.78	0.5	0.64	0.5	0.78	0.43	1.16279	-0.47	NA
Tb927.11.15370	importin beta subunit beta-4 KAP123	Nuclear.transport	4514	225	1070	1	553	1047	622	355	553	1047	622	355	353	354	247	243	1	1.02	1.01	1	1.02	0.86	1.16279	-0.01	0.997
Tb927.10.5630	hypothetical protein, conserved	ZUnknown	794	23	213	1.79	31	116	54	59	55	208	97	106	35	70	39	72	0.5	0.54	0.52	0.5	0.54	0.43	1.16279	-0.68	NA
Tb927.1.580	phosphate-repressible phosphate permease, putative	Ions	2537	103	883	2.53	87	266	149	173	220	673	377	438	140	228	150	299	0.61	0.5	0.56	0.5	0.61	0.43	1.16279	-0.67	NA
Tb927.11.10510	ubiquinone biosynthesis methyltransferase, putative	Mito.pathway	1049	44	138	1	94	166	163	89	94	166	163	89	60	56	65	61	1.07	1.07	1.07	1.07	1.07	0.92	1.16304	0.07	NA
Tb927.11.16030	proteasome regulatory non-ATP-ase subunit 7 (RPN7)	Ubiquitin.proteasome	NA	189	0	1	165	289	254	131	165	289	254	131	105	98	101	90	1.07	1.12	1.1	1.07	1.12	0.92	1.16304	0.1	0.942
Tb927.10.12600	HEN1 methyltransferase siRNA modification	RNA.degradation	1980	95	97	1	98	325	155	157	98	325	155	157	63	110	62	107	0.57	0.58	0.58	0.57	0.58	0.49	1.16327	-0.65	NA
Tb927.6.2830	TBC-D3 likely GAP	Signalling	2590	61	1182	1	74	243	159	152	74	243	159	152	47	82	63	104	0.57	0.61	0.59	0.57	0.61	0.49	1.16327	-0.58	NA
Tb927.8.8010	hypothetical protein, conserved	ZUnknown	2695	294	283	1.26	70	116	153	70	88	146	193	88	56	49	77	60	1.14	1.28	1.21	1.14	1.28	0.98	1.16327	0.22	NA
Tb927.11.4830	hypothetical protein, conserved	ZUnknown	NA	12	0	1	74	196	131	134	74	196	131	134	47	66	52	92	0.71	0.57	0.64	0.57	0.71	0.49	1.16327	-0.51	NA
Tb927.4.4570	hypothetical protein, conserved, no domains, no yeast or human match	ZUnknown	4484	1116	659	1.01	568	712	767	369	574	719	775	373	366	243	308	255	1.51	1.21	1.36	1.21	1.51	1.04	1.16346	0.36	0.632
Tb927.7.5100	hypothetical protein, conserved	ZUnknown	1312	310	126	1	95	140	139	63	95	140	139	63	61	47	55	43	1.3	1.28	1.29	1.28	1.3	1.1	1.16364	0.26	NA
Tb927.11.7790	Mitchondrial SSU ribosomal protein	Mito.translation	1129	242	320	1	95	223	91	75	95	223	91	75	61	75	36	51	0.81	0.71	0.76	0.71	0.81	0.61	1.16393	-0.3	NA
Tb927.11.10190	telomerase reverse transcriptase, putative	DNA	4001	95	327	1	204	462	333	273	204	462	333	273	130	156	132	187	0.83	0.71	0.77	0.71	0.83	0.61	1.16393	-0.32	0.704
Tb927.9.10580	3-demethylubiquinone-9 3-methyltransferase, putative	Enzyme	1273	246	160	1	43	111	67	48	43	111	67	48	27	38	27	33	0.71	0.82	0.77	0.71	0.82	0.61	1.16393	-0.29	NA
Tb927.11.12050	hypothetical protein, conserved	ZUnknown	NA	5	0	1	162	262	239	194	162	262	239	194	103	89	95	133	1.16	0.71	0.94	0.71	1.16	0.61	1.16393	-0.11	0.935
Tb927.3.4340	diphthamide synthesis protein, putative	Enzyme	NA	13	0	1	76	180	88	71	76	180	88	71	48	61	35	49	0.79	0.71	0.75	0.71	0.79	0.61	1.16393	-0.31	NA
Tb927.10.1320	hypothetical protein, conserved	ZUnknown	2360	105	107	1	139	253	229	171	139	253	229	171	89	86	91	117	1.03	0.78	0.91	0.78	1.03	0.67	1.16418	-0.13	0.926
Tb927.11.12910	prefoldin subunit, putative	ZUnknown	NA	233	0	1	51	58	54	40	51	58	54	40	33	20	21	27	1.65	0.78	1.22	0.78	1.65	0.67	1.16418	0.14	NA
Tb927.11.9600	hypothetical protein, conserved	ZUnknown	1415	18	509	1	69	161	107	80	69	161	107	80	44	54	43	55	0.81	0.78	0.8	0.78	0.81	0.67	1.16418	-0.26	NA
Tb927.3.2710	6-phosphofructo-2-kinase/fructose-2,6-bisphosphatase	Glucose.glycerol	4534	344	1118	1	170	360	375	281	170	360	375	281	108	122	149	192	0.89	0.78	0.84	0.78	0.89	0.67	1.16418	-0.21	0.847
Tb927.11.8440	haloacid dehalogenase-like hydrolase, putative	Enzyme	1647	582	201	1	142	319	181	134	142	319	181	134	91	108	72	92	0.84	0.78	0.81	0.78	0.84	0.67	1.16418	-0.25	0.829
Tb927.8.1250	hypothetical protein, conserved, predicted GPI anchor	Membrane.protein	NA	197	0	1	196	396	279	208	196	396	279	208	125	134	111	142	0.93	0.78	0.86	0.78	0.93	0.67	1.16418	-0.19	0.857
Tb927.11.8300	hypothetical protein, conserved	ZUnknown	2754	237	528	1	114	276	182	131	114	276	182	131	73	93	72	90	0.78	0.8	0.79	0.78	0.8	0.67	1.16418	-0.27	NA
Tb927.7.4290	NUDC1 Nuclear migration protein	Cytoskeleton	NA	60	0	1	171	414	155	112	171	414	155	112	109	140	62	77	0.78	0.81	0.8	0.78	0.81	0.67	1.16418	-0.27	0.835
Tb927.11.11670	RFT1 Converts Man5GlcNAc2- PP-dolichol to mature Man9GlcNAc2-PP-dolichol	Glycans	1939	56	86	1	110	243	129	83	110	243	129	83	70	82	51	57	0.85	0.89	0.87	0.85	0.89	0.73	1.16438	-0.17	NA
Tb927.11.10710	hypothetical protein, conserved	ZUnknown	3722	41	132	1	180	332	330	207	180	332	330	207	115	112	131	142	1.03	0.92	0.98	0.92	1.03	0.79	1.16456	-0.03	0.989
Tb927.3.5070	hypothetical protein, conserved	ZUnknown	3011	75	998	1	153	232	216	136	153	232	216	136	98	78	86	93	1.26	0.92	1.09	0.92	1.26	0.79	1.16456	0.08	0.962
Tb927.4.1630	RRP6	RNA.degradation	2227	11	104	1	238	453	458	260	238	453	458	260	152	153	182	178	0.99	1.02	1.01	0.99	1.02	0.85	1.16471	0.01	0.997
Tb927.8.1570	Uncharacterised protein family (UPF0172), putative	ZUnknown	1866	466	581	1	145	261	197	102	145	261	197	102	93	88	78	70	1.06	1.11	1.09	1.06	1.11	0.91	1.16484	0.07	NA
Tb927.8.3180	Protein of unknown function (DUF3250), putative	ZUnknown	4277	288	518	1	208	369	329	178	208	369	329	178	133	125	131	122	1.06	1.07	1.07	1.06	1.07	0.91	1.16484	0.07	0.965
Tb927.2.3750	Domain of unknown function (DUF4520), putative	ZUnknown	2740	167	356	1	110	182	181	87	110	182	181	87	70	62	72	59	1.13	1.22	1.18	1.13	1.22	0.97	1.16495	0.17	NA
Tb927.3.5490	flagellar transport protein, putative (PIFTB2)	Cytoskeleton	2886	225	591	1	426	708	583	292	426	708	583	292	272	240	232	200	1.13	1.16	1.15	1.13	1.16	0.97	1.16495	0.15	0.905
Tb927.11.5920	conserved protein	Mito.pathway	NA	44	0	1	77	110	150	73	77	110	150	73	49	37	60	50	1.32	1.2	1.26	1.2	1.32	1.03	1.16505	0.25	NA
Tb927.11.2120	CBF/Mak21 family, putative	ZUnknown	2981	224	390	1	153	241	296	138	153	241	296	138	98	82	118	94	1.2	1.26	1.23	1.2	1.26	1.03	1.16505	0.24	0.831
Tb927.3.3740	Zinc-finger double-stranded RNA-binding, putative	ZUnknown	3459	138	1455	1	109	164	178	77	109	164	178	77	70	55	71	53	1.27	1.34	1.31	1.27	1.34	1.09	1.16514	0.28	NA
Tb927.6.5140	ribosomal P protein AGP2beta-1	Ribosome	1479	6	810	1	49	60	75	27	49	60	75	27	31	20	30	18	1.55	1.67	1.61	1.55	1.67	1.33	1.16541	0.44	NA
Tb927.8.2210	pteridine reductase (PTR1)	Folate	NA	110	0	1	83	185	69	63	83	185	69	63	53	63	27	43	0.84	0.63	0.74	0.63	0.84	0.54	1.16667	-0.3	NA
Tb927.9.3410	hypothetical protein, conserved	Mito.pathway	NA	170	0	1	15	48	32	19	15	48	32	19	10	16	13	13	0.63	1	0.82	0.63	1	0.54	1.16667	-0.24	NA
Tb927.10.5150	ZC3H31	RNA.binding	2470	811	114	1.88	80	119	205	94	150	224	385	177	96	76	153	121	1.26	1.26	1.26	1.26	1.26	1.08	1.16667	0.27	NA
Tb927.9.5330	Putative papain-like cysteine peptidase (DUF1796), putative	ZUnknown	1479	241	95	1	70	138	104	95	70	138	104	95	45	47	41	65	0.96	0.63	0.8	0.63	0.96	0.54	1.16667	-0.28	NA
Tb927.11.6570	transporter, putative. 14 TM domains, SSF103473 general substrate transporter family	Transporter	2604	240	534	1	368	724	459	420	368	724	459	420	235	245	182	287	0.96	0.63	0.8	0.63	0.96	0.54	1.16667	-0.29	0.745
Tb927.3.1860	ATP-grasp domain containing protein, putative	ZUnknown	2861	16	529	1	158	251	280	131	158	251	280	131	101	85	111	90	1.19	1.23	1.21	1.19	1.23	1.02	1.16667	0.23	0.835
Tb927.3.2650	cytochrome c oxidase copper chaperone, putative	Mito.e.transport	640	31	387	1	24	72	35	28	24	72	35	28	15	24	14	19	0.63	0.74	0.69	0.63	0.74	0.54	1.16667	-0.39	NA
Tb927.11.10360	hypothetical protein, conserved	ZUnknown	1719	74	259	1	63	100	138	82	63	100	138	82	40	34	55	56	1.18	0.98	1.08	0.98	1.18	0.84	1.16667	0.08	NA
Tb927.9.1710	hypothetical protein, conserved	ZUnknown	2149	280	471	1	129	265	196	118	129	265	196	118	82	90	78	81	0.91	0.96	0.94	0.91	0.96	0.78	1.16667	-0.08	NA
Tb927.4.4150	mitochondrial RNA binding complex 1 subunit (MRB4150)	Mito.RNA	3192	23	364	2.13	184	273	241	153	392	581	513	326	250	197	204	223	1.27	0.91	1.09	0.91	1.27	0.78	1.16667	0.09	0.958
Tb927.3.1650	hypothetical protein	ZUnknown	NA	0	0	1	57	81	119	38	57	81	119	38	36	27	47	26	1.33	1.81	1.57	1.33	1.81	1.14	1.16667	0.46	NA
Tb927.10.4100	hypothetical protein, conserved	ZUnknown	2459	82	301	1.04	84	152	123	92	87	158	128	96	56	53	51	66	1.06	0.77	0.92	0.77	1.06	0.66	1.16667	-0.12	NA
Tb927.10.2120	U1C small nuclear ribonucleoprotein C	RNA.processing	NA	9	0	1	11	31	32	21	11	31	32	21	7	10	13	14	0.7	0.93	0.82	0.7	0.93	0.6	1.16667	-0.16	NA
Tb927.11.13560	SET domain containing protein, putative	ZUnknown	1824	89	100	1	75	109	93	96	75	109	93	96	48	37	37	66	1.3	0.56	0.93	0.56	1.3	0.48	1.16667	-0.18	NA
Tb927.11.13970	PAN3	RNA.degradation	1742	49	154	1	153	345	223	149	153	345	223	149	98	117	89	102	0.84	0.87	0.86	0.84	0.87	0.72	1.16667	-0.2	0.857
Tb927.11.9160	ATPase-like protein, putative	Enzyme	1747	110	269	1	23	62	41	34	23	62	41	34	15	21	16	23	0.71	0.7	0.71	0.7	0.71	0.6	1.16667	-0.33	NA
Tb927.11.7950	kinetoplastid-specific dual specificity phosphatase, putative	Phosphatase	NA	8	0	1	124	198	245	134	124	198	245	134	79	67	97	92	1.18	1.05	1.12	1.05	1.18	0.9	1.16667	0.13	NA
Tb927.5.2910	hypothetical protein, copurifed with splicing complex	ZUnknown	NA	52	0	1	21	108	37	62	21	108	37	62	13	37	15	42	0.35	0.36	0.36	0.35	0.36	0.3	1.16667	-1.02	NA
Tb927.9.8040	hypothetical protein, conserved	ZUnknown	3966	966	297	1	141	208	243	134	141	208	243	134	90	70	97	92	1.29	1.05	1.17	1.05	1.29	0.9	1.16667	0.17	NA
Tb927.2.2440	proteasome regulatory non-ATPase subunit 6 (RPN6)	Ubiquitin.proteasome	2062	228	292	1	271	604	355	266	271	604	355	266	173	204	141	182	0.85	0.77	0.81	0.77	0.85	0.66	1.16667	-0.25	0.804
Tb927.5.1300	vacuolar proton translocating ATPase subunit A, putative	Lysosome	NA	150	0	1	233	646	252	348	233	646	252	348	149	219	100	238	0.68	0.42	0.55	0.42	0.68	0.36	1.16667	-0.7	0.192
Tb927.9.12030	hypothetical protein, conserved	ZUnknown	838	59	242	1	36	140	28	57	36	140	28	57	23	47	11	39	0.49	0.28	0.39	0.28	0.49	0.24	1.16667	-0.91	NA
Tb927.11.15510	hypothetical protein, conserved	ZUnknown	1328	78	386	1	20	93	44	39	20	93	44	39	13	31	17	27	0.42	0.63	0.53	0.42	0.63	0.36	1.16667	-0.63	NA
Tb927.5.2320	Mak10 subunit, NatC N(alpha)-terminal acetyltransferase, putative	ZUnknown	3345	287	847	1	414	813	374	312	414	813	374	312	264	275	149	213	0.96	0.7	0.83	0.7	0.96	0.6	1.16667	-0.2	0.873
Tb927.8.6460	kinase binding protein CGI-121, putative	ZUnknown	1010	177	293	1	37	59	41	34	37	59	41	34	24	20	16	23	1.2	0.7	0.95	0.7	1.2	0.6	1.16667	-0.08	NA
Tb927.11.10860	Nin one binding (NOB1) SSU pre-rRNA processing	rRNA.tRNA.process	NA	37	0	1	102	252	151	126	102	252	151	126	65	85	60	86	0.76	0.7	0.73	0.7	0.76	0.6	1.16667	-0.37	NA
Tb927.2.5530	POMP22	Mito.membrane	5767	68	1130	2.01	307	572	567	361	617	1150	1140	726	394	389	453	496	1.01	0.91	0.96	0.91	1.01	0.78	1.16667	-0.05	0.976
Tb927.1.4690	arginine N-methyltransferase (PRMT1)	Arg.methylation	1822	171	613	1	202	364	257	136	202	364	257	136	129	123	102	93	1.05	1.1	1.08	1.05	1.1	0.9	1.16667	0.06	0.972
Tb927.11.13780	profilin	Cytoskeleton	574	64	57	1	124	417	75	155	124	417	75	155	79	141	30	106	0.56	0.28	0.42	0.28	0.56	0.24	1.16667	-0.83	0.192
Tb927.7.1420	hypothetical protein, conserved	ZUnknown	6193	209	1235	1	988	1892	1604	940	988	1892	1604	940	630	640	637	643	0.98	0.99	0.99	0.98	0.99	0.84	1.16667	-0.02	0.992
Tb927.10.13650	ARF-like 2-binding protein, putative	Vesicular.transport	NA	18	0	1	37	114	27	46	37	114	27	46	24	39	11	31	0.62	0.35	0.49	0.35	0.62	0.3	1.16667	-0.69	NA
Tb927.9.7770	spermidine synthase (SpSyn)	Redox	1141	86	158	1	212	576	135	140	212	576	135	140	135	195	54	96	0.69	0.56	0.63	0.56	0.69	0.48	1.16667	-0.43	0.661
Tb927.9.2140	protein kinase, putative	Protein.kinase	4231	212	941	1	254	402	415	286	254	402	415	286	162	136	165	196	1.19	0.84	1.02	0.84	1.19	0.72	1.16667	-0.01	0.997
Tb927.3.2900	EF-2 alpha, elongation initiation factor 2 alpha subunit,	Translation	1675	29	389	1	319	733	275	206	319	733	275	206	204	248	109	141	0.82	0.77	0.8	0.77	0.82	0.66	1.16667	-0.25	0.841
Tb927.10.13620	NADH-ubiquinone oxidoreductase complex I subunit, NDUFA9 subunit, putative	Mito.e.transport	2005	101	446	1	101	191	146	85	101	191	146	85	64	65	58	58	0.98	1	0.99	0.98	1	0.84	1.16667	-0.01	NA
Tb927.9.12510	DED1-2, ATP-dependent DEAD/H RNA helicase, DED1-2	Translation	NA	70	0	1	785	1318	1335	683	785	1318	1335	683	501	446	531	467	1.12	1.14	1.13	1.12	1.14	0.96	1.16667	0.15	0.895
Tb927.10.7220	hypothetical protein, conserved	ZUnknown	1744	70	312	1	37	108	50	52	37	108	50	52	24	37	20	36	0.65	0.56	0.61	0.56	0.65	0.48	1.16667	-0.53	NA
Tb927.11.4290	40S ribosomal protein S12	Ribosome	944	35	474	1	340	1252	262	536	340	1252	262	536	217	424	104	366	0.51	0.28	0.4	0.28	0.51	0.24	1.16667	-0.98	0.049
Tb927.3.3310	60S ribosomal protein L13	Ribosome	710	13	40	1.94	862	1927	726	761	1672	3738	1408	1476	1067	1265	560	1009	0.84	0.56	0.7	0.56	0.84	0.48	1.16667	-0.38	0.675
Tb927.8.3100	coronin (CRN12)	Cytoskeleton	2392	64	828	1	312	616	360	298	312	616	360	298	199	208	143	204	0.96	0.7	0.83	0.7	0.96	0.6	1.16667	-0.22	0.835
Tb927.9.4850	leucine-rich repeat protein (LRRP)	LRRP	3057	141	1443	1	81	197	94	97	81	197	94	97	52	67	37	66	0.78	0.56	0.67	0.56	0.78	0.48	1.16667	-0.45	NA
Tb927.11.9590	S-adenosylhomocysteine hydrolase, putative	Amino.acids	1992	114	564	1	2133	5461	2455	2556	2133	5461	2455	2556	1361	1847	976	1747	0.74	0.56	0.65	0.56	0.74	0.48	1.16667	-0.52	0.371
Tb927.9.8210	Peptide deformylase 2 (PDF2)	Protease	1272	30	141	1	92	155	126	74	92	155	126	74	59	52	50	51	1.13	0.98	1.06	0.98	1.13	0.84	1.16667	0.05	NA
Tb927.9.10150	hypothetical protein, conserved	ZUnknown	NA	64	0	1	110	167	206	95	110	167	206	95	70	56	82	65	1.25	1.26	1.26	1.25	1.26	1.07	1.16822	0.26	NA
Tb927.10.11820	Mitchondrial SSU ribosomal protein	Mito.translation	1599	27	567	1	61	102	99	49	61	102	99	49	39	35	39	33	1.11	1.18	1.15	1.11	1.18	0.95	1.16842	0.14	NA
Tb927.11.13940	ubiquitin-conjugating enzyme e2, putative	Ubiquitin.proteasome	3672	211	2810	1	87	160	160	85	87	160	160	85	56	54	64	58	1.04	1.1	1.07	1.04	1.1	0.89	1.16854	0.07	NA
Tb927.7.310	Thioredoxin domain, also matches human prostaglandin E synthetase	Enzyme	NA	54	0	1	32	53	69	38	32	53	69	38	20	18	27	26	1.11	1.04	1.08	1.04	1.11	0.89	1.16854	0.1	NA
Tb927.5.2370	hydrolase, alpha/beta fold family, putative	Enzyme	1588	84	298	1	79	141	149	81	79	141	149	81	50	48	59	55	1.04	1.07	1.06	1.04	1.07	0.89	1.16854	0.07	NA
Tb927.10.8300	U1A small nuclear ribonucleoprotein (RBP14A)	RNA.processing	NA	41	0	1.51	29	53	54	33	44	80	82	50	28	27	33	34	1.04	0.97	1.01	0.97	1.04	0.83	1.16867	0	NA
Tb927.11.14040	RIC1, putative	ZUnknown	NA	6	0	1	234	454	431	250	234	454	431	250	149	154	171	171	0.97	1	0.99	0.97	1	0.83	1.16867	-0.01	0.994
Tb927.9.3640	Mitchondrial LSU ribosomal protein	Mito.translation	1286	4	685	1.03	54	100	86	51	56	103	89	53	36	35	35	36	1.03	0.97	1	0.97	1.03	0.83	1.16867	-0.01	NA
Tb927.7.1390	RBSR2	RNA.processing	842	79	208	1	62	99	88	53	62	99	88	53	40	33	35	36	1.21	0.97	1.09	0.97	1.21	0.83	1.16867	0.07	NA
Tb927.11.5800	hypothetical protein, conserved	ZUnknown	2714	74	138	1	140	236	208	135	140	236	208	135	89	80	83	92	1.11	0.9	1.01	0.9	1.11	0.77	1.16883	0	NA
Tb927.5.3200	hypothetical protein, conserved	ZUnknown	1826	800	246	1	60	124	157	94	60	124	157	94	38	42	62	64	0.9	0.97	0.94	0.9	0.97	0.77	1.16883	-0.04	NA
Tb927.11.16530	hypothetical protein, conserved	Mito.pathway	3631	217	207	1	171	359	294	188	171	359	294	188	109	121	117	129	0.9	0.91	0.91	0.9	0.91	0.77	1.16883	-0.12	0.926
Tb927.10.4160	predicted zinc finger protein	Zinc.finger	2995	60	1771	1	133	218	240	154	133	218	240	154	85	74	95	105	1.15	0.9	1.03	0.9	1.15	0.77	1.16883	0.02	0.992
Tb927.7.350	hypothetical protein	ZUnknown	2531	1681	130	1	30	62	49	29	30	62	49	29	19	21	19	20	0.9	0.95	0.93	0.9	0.95	0.77	1.16883	-0.06	NA
Tb927.10.13450	hypothetical protein, conserved	ZUnknown	5526	904	2819	1	129	266	260	182	129	266	260	182	82	90	103	124	0.91	0.83	0.87	0.83	0.91	0.71	1.16901	-0.16	0.909
Tb927.8.5210	CUL3 cullin	Ubiquitin.proteasome	NA	111	0	1	120	274	207	141	120	274	207	141	77	93	82	96	0.83	0.85	0.84	0.83	0.85	0.71	1.16901	-0.2	NA
Tb927.10.7540	VRR-NUC domain containing protein, putative	ZUnknown	NA	142	0	1.32	145	285	190	133	191	376	251	176	122	127	100	120	0.96	0.83	0.9	0.83	0.96	0.71	1.16901	-0.13	0.924
Tb927.5.2650	L-galactonolactone oxidase (GAL/ALO)	Enzyme	2245	176	506	1	60	125	112	79	60	125	112	79	38	42	45	54	0.9	0.83	0.87	0.83	0.9	0.71	1.16901	-0.16	NA
Tb927.2.5150	TPR-repeat protein, putative	ZUnknown	NA	45	0	1	182	414	281	191	182	414	281	191	116	140	112	131	0.83	0.85	0.84	0.83	0.85	0.71	1.16901	-0.21	0.842
Tb927.3.2950	ribonuclease inhibitor- like protein LRRP-like	LRRP	2931	141	510	1	237	537	388	266	237	537	388	266	151	182	154	182	0.83	0.85	0.84	0.83	0.85	0.71	1.16901	-0.21	0.835
Tb927.4.5320	Component of IIS longevity pathway SMK-1, putative	ZUnknown				1.3	170	279	261	182	221	363	339	237	141	123	135	162	1.15	0.83	0.99	0.83	1.15	0.71	1.16901		NA
Tb927.11.4650	KRIPP13 Mitchondrial LSU ribosomal protein	Mito.translation	NA	32	0	1	172	409	260	197	172	409	260	197	110	138	103	135	0.8	0.76	0.78	0.76	0.8	0.65	1.16923	-0.3	0.737
Tb927.3.3250	hypothetical protein, conserved	ZUnknown	1207	12	184	1	52	77	74	55	52	77	74	55	33	26	29	38	1.27	0.76	1.02	0.76	1.27	0.65	1.16923	-0.01	NA
Tb927.6.2190	hypothetical protein, conserved	ZUnknown	NA	14	0	1	66	94	94	79	66	94	94	79	42	32	37	54	1.31	0.69	1	0.69	1.31	0.59	1.16949	-0.06	NA
Tb927.8.5030	trafficking protein particle complex subunit 3, (TRAPP) component, Bet3	Vesicular.transport	NA	84	0	1	58	119	46	38	58	119	46	38	37	40	18	26	0.93	0.69	0.81	0.69	0.93	0.59	1.16949	-0.2	NA
Tb927.10.3520	proteasome regulatory ATPase subunit 4 (RPT4)	Ubiquitin.proteasome	1583	88	295	1	103	232	141	119	103	232	141	119	66	78	56	81	0.85	0.69	0.77	0.69	0.85	0.59	1.16949	-0.31	NA
Tb927.11.380	B9 domain-containing protein 2 (b9d2)	ZUnknown	876	64	257	1	25	78	59	46	25	78	59	46	16	26	23	31	0.62	0.74	0.68	0.62	0.74	0.53	1.16981	-0.36	NA
Tb927.10.9780	ATP-dependent DEAD/H RNA helicase, putative Mak5, ribosome biogenesis?	rRNA.tRNA.process	3641	843	161	1	184	296	306	149	184	296	306	149	117	100	122	102	1.17	1.2	1.19	1.17	1.2	1	1.17	0.19	0.857
Tb927.5.3210	small ubiquitin-related modifier, putative (SUMO)	Ubiquitin.proteasome	585	231	9	1	170	273	250	120	170	273	250	120	108	92	99	82	1.17	1.21	1.19	1.17	1.21	1	1.17	0.19	0.862
Tb927.4.3340	hypothetical protein, conserved, in MCM-BP-TAP	ZUnknown	1878	82	485	1	42	68	62	30	42	68	62	30	27	23	25	21	1.17	1.19	1.18	1.17	1.19	1	1.17	0.15	NA
Tb927.3.3910	RNApol Rpc34 family, pol III subunit, likely homologue of yeast RPC34	RNA.synthesis	NA	90	0	1	55	88	80	38	55	88	80	38	35	30	32	26	1.17	1.23	1.2	1.17	1.23	1	1.17	0.17	NA
Tb927.10.4850	hypothetical protein, conserved	Mito.pathway	1657	49	189	1	113	366	167	174	113	366	167	174	72	124	66	119	0.58	0.55	0.57	0.55	0.58	0.47	1.17021	-0.66	0.23
Tb927.3.2670	hypothetical protein, conserved	Mito.pathway	1145	69	266	1	84	146	150	72	84	146	150	72	54	49	60	49	1.1	1.22	1.16	1.1	1.22	0.94	1.17021	0.15	NA
Tb927.7.3500	glutathione-S-transferase/glutaredoxin, putative	Redox	NA	107	0	1	87	299	137	139	87	299	137	139	56	101	54	95	0.55	0.57	0.56	0.55	0.57	0.47	1.17021	-0.67	NA
Tb927.10.11430	hypothetical protein, conserved	ZUnknown	1238	40	196	1	48	56	89	50	48	56	89	50	31	19	35	34	1.63	1.03	1.33	1.03	1.63	0.88	1.17045	0.24	NA
Tb927.10.3360	Unknown function	ZUnknown	NA	1000	0	1.74	144	210	312	176	251	365	543	306	160	123	216	209	1.3	1.03	1.17	1.03	1.3	0.88	1.17045	0.15	0.915
Tb927.3.3800	hypothetical protein, conserved	ZUnknown	NA	280	0	1	195	329	326	185	195	329	326	185	124	111	130	126	1.12	1.03	1.08	1.03	1.12	0.88	1.17045	0.08	0.962
Tb927.9.1880	WD domain, G-beta repeat, putative	ZUnknown	2020	249	61	1	256	467	387	214	256	467	387	214	163	158	154	146	1.03	1.05	1.04	1.03	1.05	0.88	1.17045	0.04	0.981
Tb927.6.3120	chaperone DNAj, putative, J24	Chaperone	NA	31	0	1.46	149	160	158	96	218	234	231	140	139	79	92	96	1.76	0.96	1.36	0.96	1.76	0.82	1.17073	0.3	NA
Tb927.7.5710	hypothetical protein, conserved	ZUnknown	1294	68	329	1	47	76	60	73	47	76	60	73	30	26	24	50	1.15	0.48	0.82	0.48	1.15	0.41	1.17073	-0.32	NA
Tb927.10.7380	Mitchondrial LSU ribosomal protein	Mito.translation	1584	7	527	1	49	141	51	62	49	141	51	62	31	48	20	42	0.65	0.48	0.57	0.48	0.65	0.41	1.17073	-0.59	NA
Tb927.5.3310	hypothetical protein, conserved	ZUnknown	1890	30	786	1	118	153	256	98	118	153	256	98	75	52	102	67	1.44	1.52	1.48	1.44	1.52	1.23	1.17073	0.46	NA
Tb927.6.3610	SET domain containing protein, putative	ZUnknown	1316	89	189	1	45	117	51	61	45	117	51	61	29	40	20	42	0.73	0.48	0.61	0.48	0.73	0.41	1.17073	-0.53	NA
Tb927.5.1570	ZC3H12	RNA.binding	3325	108	2713	1	93	127	161	67	93	127	161	67	59	43	64	46	1.37	1.39	1.38	1.37	1.39	1.17	1.17094	0.36	NA
Tb927.11.6410	hypothetical protein, conserved	ZUnknown	NA	162	0	1	511	807	698	455	511	807	698	455	326	273	277	311	1.19	0.89	1.04	0.89	1.19	0.76	1.17105	0.04	0.981
Tb927.8.2480	3-oxo-5-alpha-steroid 4-dehydrogenase-like, putative	Sterols	1772	57	707	1.1	49	103	67	41	54	113	74	45	34	38	29	31	0.89	0.94	0.92	0.89	0.94	0.76	1.17105	-0.1	NA
Tb927.10.1530	hypothetical protein, conserved	ZUnknown	NA	32	0	1	108	185	144	94	108	185	144	94	69	63	57	64	1.1	0.89	1	0.89	1.1	0.76	1.17105	-0.01	NA
Tb927.3.1620	ER-golgi trafficking TRAPP I complex 85 kDa subunit, putative	Vesicular.transport	NA	44	0	1	493	860	814	528	493	860	814	528	315	291	323	361	1.08	0.89	0.99	0.89	1.08	0.76	1.17105	-0.02	0.989
Tb927.5.1250	GAF domain/TIP41-like family, putative	ZUnknown	2513	233	549	1	210	316	300	194	210	316	300	194	134	107	119	133	1.25	0.89	1.07	0.89	1.25	0.76	1.17105	0.07	0.965
Tb927.10.13240	hypothetical protein, conserved	ZUnknown	1910	33	17	1	184	267	283	119	184	267	283	119	117	90	112	81	1.3	1.38	1.34	1.3	1.38	1.11	1.17117	0.33	0.705
Tb927.4.5010	calreticulin, putative	Vesicular.transport	1643	109	346	2.35	1272	1507	1817	814	2989	3541	4270	1913	1907	1198	1697	1308	1.59	1.3	1.45	1.3	1.59	1.11	1.17117	0.44	0.463
Tb927.4.4700	hypothetical protein, conserved	ZUnknown	1420	137	473	1	398	609	542	253	398	609	542	253	254	206	215	173	1.23	1.24	1.24	1.23	1.24	1.05	1.17143	0.24	0.815
Tb927.11.10470	hypothetical protein, conserved	ZUnknown	3687	133	1595	1	113	227	293	206	113	227	293	206	72	77	116	141	0.94	0.82	0.88	0.82	0.94	0.7	1.17143	-0.14	0.926
Tb927.1.4370	Putative integral membrane protein conserved region (DUF2404), putative	ZUnknown	2839	404	632	1	125	291	258	173	125	291	258	173	80	98	103	118	0.82	0.87	0.85	0.82	0.87	0.7	1.17143	-0.2	0.857
Tb927.11.3740	proteasome regulatory ATPase subunit 2 (RPT2)	Ubiquitin.proteasome	NA	153	0	1	271	541	270	190	271	541	270	190	173	183	107	130	0.95	0.82	0.89	0.82	0.95	0.7	1.17143	-0.14	0.926
Tb927.7.7440	hypothetical protein, conserved	Mito.pathway	2426	1788	218	1	43	97	67	47	43	97	67	47	27	33	27	32	0.82	0.84	0.83	0.82	0.84	0.7	1.17143	-0.2	NA
Tb927.8.3850	PSP1 C-terminal conserved region, putative	ZUnknown	3241	221	1859	1	193	223	270	90	193	223	270	90	123	75	107	62	1.64	1.73	1.69	1.64	1.73	1.4	1.17143	0.58	0.353
Tb927.4.740	Rgp1, putative	ZUnknown	1663	200	167	1	127	234	172	133	127	234	172	133	81	79	68	91	1.03	0.75	0.89	0.75	1.03	0.64	1.17188	-0.15	NA
Tb927.3.3900	carnitine O-palmitoyltransferase II, putative (CPT II)	Lipids	NA	69	0	1	238	455	375	291	238	455	375	291	152	154	149	199	0.99	0.75	0.87	0.75	0.99	0.64	1.17188	-0.18	0.861
Tb927.8.3140	NAD dependent deacetylase, putative, SIR2RP2	Mito.pathway	1244	115	208	1	61	123	84	64	61	123	84	64	39	42	33	44	0.93	0.75	0.84	0.75	0.93	0.64	1.17188	-0.18	NA
Tb927.11.10610	hypothetical protein, conserved	ZUnknown	3255	66	366	1	232	375	429	228	232	375	429	228	148	127	170	156	1.17	1.09	1.13	1.09	1.17	0.93	1.17204	0.14	0.914
Tb927.10.1410	hypothetical protein, conserved	ZUnknown	NA	163	0	1	82	141	119	68	82	141	119	68	52	48	47	46	1.08	1.02	1.05	1.02	1.08	0.87	1.17241	0.05	NA
Tb927.7.7240	leucine-rich repeat protein (LRRP)	LRRP	NA	330	0	1	211	311	375	166	211	311	375	166	135	105	149	113	1.29	1.32	1.31	1.29	1.32	1.1	1.17273	0.31	0.725
Tb927.7.850	Possible TAC component	Mito.DNA	NA	74	0	1	56	84	108	45	56	84	108	45	36	28	43	31	1.29	1.39	1.34	1.29	1.39	1.1	1.17273	0.3	NA
Tb927.5.2420	NOL1/NOP2/sun family, putative	ZUnknown	NA	201	0	1	162	245	261	160	162	245	261	160	103	83	104	109	1.24	0.95	1.1	0.95	1.24	0.81	1.17284	0.09	0.954
Tb927.11.13830	DnaJ domain containing protein, putative	Mito.pathway	1039	21	76	1	58	116	122	70	58	116	122	70	37	39	48	48	0.95	1	0.98	0.95	1	0.81	1.17284	-0.01	NA
Tb927.9.2580	deoxyhypusine hydroxylase, putative	Translation	1717	94	669	1	86	172	122	70	86	172	122	70	55	58	48	48	0.95	1	0.98	0.95	1	0.81	1.17284	-0.04	NA
Tb927.3.4680	RAB GDP dissociation inhibitor alpha, putative	Signalling	2082	158	586	1	528	866	511	311	528	866	511	311	337	293	203	213	1.15	0.95	1.05	0.95	1.15	0.81	1.17284	0.06	0.972
Tb927.11.12670	TYW3 homologue, phe-tRNA modification, reading frame maintenance	Translation	1155	32	52	1	59	117	122	71	59	117	122	71	38	40	48	49	0.95	0.98	0.97	0.95	0.98	0.81	1.17284	-0.02	NA
Tb927.11.2920	glycerolphosphate mutase, putative	Glucose.glycerol	NA	91	0	1	50	104	76	71	50	104	76	71	32	35	30	49	0.91	0.61	0.76	0.61	0.91	0.52	1.17308	-0.31	NA
Tb927.11.6260	hypothetical protein, conserved	ZUnknown	3343	30	910	1	135	256	202	192	135	256	202	192	86	87	80	131	0.99	0.61	0.8	0.61	0.99	0.52	1.17308	-0.3	0.758
Tb927.10.14530	proteasome regulatory non-ATPase subunit 8 RPN8)	Ubiquitin.proteasome	1526	225	155	1	171	302	171	162	171	302	171	162	109	102	68	111	1.07	0.61	0.84	0.61	1.07	0.52	1.17308	-0.21	0.856
Tb927.4.2240	hypothetical protein, conserved, D-aminoacid aminotransferase domain, used for synthesis of D-glutamic acid and D-alanine	Enzyme	1734	72	489	1	168	418	210	197	168	418	210	197	107	141	83	135	0.76	0.61	0.69	0.61	0.76	0.52	1.17308	-0.44	0.559
Tb927.10.13350	hypothetical protein, conserved	ZUnknown	3996	127	515	1	191	336	271	180	191	336	271	180	122	114	108	123	1.07	0.88	0.98	0.88	1.07	0.75	1.17333	-0.04	0.983
Tb927.11.10180	hypothetical protein, conserved	ZUnknown	2063	13	256	1	124	216	208	137	124	216	208	137	79	73	83	94	1.08	0.88	0.98	0.88	1.08	0.75	1.17333	-0.03	NA
Tb927.10.1610	hypothetical protein, conserved	ZUnknown	NA	159	0	1	45	82	55	36	45	82	55	36	29	28	22	25	1.04	0.88	0.96	0.88	1.04	0.75	1.17333	-0.05	NA
Tb927.10.5420	hypothetical protein, conserved	ZUnknown	NA	143	0	1	131	281	293	189	131	281	293	189	84	95	116	129	0.88	0.9	0.89	0.88	0.9	0.75	1.17333	-0.12	0.934
Tb927.8.2520	Acetyl-CoA synthetase	Glucose.glycerol	4879	228	2629	1.08	519	720	460	303	561	778	497	327	358	263	198	224	1.36	0.88	1.12	0.88	1.36	0.75	1.17333	0.14	0.924
Tb927.10.1590	60S ribosomal protein L36	Ribosome	515	12	173	1.21	265	569	391	252	321	688	473	305	205	233	188	208	0.88	0.9	0.89	0.88	0.9	0.75	1.17333	-0.15	0.91
Tb927.5.1100	PEX5 peroxisome targeting signal 1 receptor	Glycosome	NA	166	0	1	327	535	460	225	327	535	460	225	209	181	183	154	1.15	1.19	1.17	1.15	1.19	0.98	1.17347	0.17	0.879
Tb927.10.810	pentatricopeptide repeat domain containing protein, putative	ZUnknown	2877	38	1027	1	155	253	238	112	155	253	238	112	99	86	95	77	1.15	1.23	1.19	1.15	1.23	0.98	1.17347	0.19	0.861
Tb927.11.15740	hypothetical protein, conserved	ZUnknown	2187	107	451	1	142	189	385	152	142	189	385	152	91	64	153	104	1.42	1.47	1.45	1.42	1.47	1.21	1.17355	0.42	0.629
Tb927.8.5410	hypothetical protein, conserved	ZUnknown	3747	84	1776	1	104	211	199	143	104	211	199	143	66	71	79	98	0.93	0.81	0.87	0.81	0.93	0.69	1.17391	-0.16	NA
Tb927.10.3730	SET domain containing protein, putative	ZUnknown	2301	21	261	1.28	98	136	129	92	125	174	165	118	80	59	66	81	1.36	0.81	1.09	0.81	1.36	0.69	1.17391	0.06	NA
Tb927.10.12920	FAZ18 flagellar attachment zone protein	Cytoskeleton	NA	241	0	1	274	436	432	234	274	436	432	234	175	147	172	160	1.19	1.08	1.14	1.08	1.19	0.92	1.17391	0.14	0.914
Tb927.6.660	hypothetical protein, conserved	ZUnknown	NA	152	0	1	208	356	332	237	208	356	332	237	133	120	132	162	1.11	0.81	0.96	0.81	1.11	0.69	1.17391	-0.07	0.965
Tb927.3.2150	protein phosphatase 2C, putative	Protein.phosphatase	1445	16	340	1	51	84	98	53	51	84	98	53	33	28	39	36	1.18	1.08	1.13	1.08	1.18	0.92	1.17391	0.12	NA
Tb927.11.4200	ERGIC53 paralogue, lectin-like, ER quality control	Vesicular.transport	2590	301	651	1	501	613	807	348	501	613	807	348	320	207	321	238	1.55	1.35	1.45	1.35	1.55	1.15	1.17391	0.44	0.469
Tb927.7.5890	hypothetical protein, conserved	ZUnknown	NA	97	0	1	138	234	190	137	138	234	190	137	88	79	76	94	1.11	0.81	0.96	0.81	1.11	0.69	1.17391	-0.06	NA
Tb927.11.5710	chaperone DNAj, putative, J29	Chaperone	1949	194	483	1	41	70	107	55	41	70	107	55	26	24	43	38	1.08	1.13	1.11	1.08	1.13	0.92	1.17391	0.14	NA
Tb927.11.5270	ubiquitin carboxyl-terminal hydrolase, Clan CA cysteine peptidase, family C12, putative	Ubiquitin.proteasome	NA	517	0	1	263	457	483	256	263	457	483	256	168	155	192	175	1.08	1.1	1.09	1.08	1.1	0.92	1.17391	0.1	0.935
Tb927.8.4610	Ras-related protein RabX1	Vesicular.transport	1317	14	646	1	78	173	157	112	78	173	157	112	50	59	62	77	0.85	0.81	0.83	0.81	0.85	0.69	1.17391	-0.2	NA
Tb927.10.13910	hypothetical protein, conserved	ZUnknown	1103	10	490	1	67	89	150	69	67	89	150	69	43	30	60	47	1.43	1.28	1.36	1.28	1.43	1.09	1.17431	0.32	NA
Tb927.10.2220	piwi-like protein 1	RNA.degradation	NA	59	0	1	158	235	416	181	158	235	416	181	101	79	165	124	1.28	1.33	1.31	1.28	1.33	1.09	1.17431	0.31	0.753
Tb927.2.5970	hypothetical protein, conserved	ZUnknown	1877	16	598	1	144	269	267	151	144	269	267	151	92	91	106	103	1.01	1.03	1.02	1.01	1.03	0.86	1.17442	0.02	0.99
Tb927.3.5000	hypothetical protein, conserved	ZUnknown	1861	40	120	1	79	180	162	126	79	180	162	126	50	61	64	86	0.82	0.74	0.78	0.74	0.82	0.63	1.1746	-0.26	NA
Tb927.10.8600	Vps54-like protein, putative	ZUnknown	4112	634	208	1.22	161	349	281	222	196	426	343	271	125	144	136	185	0.87	0.74	0.81	0.74	0.87	0.63	1.1746	-0.26	0.784
Tb927.6.1880	aspartyl-tRNA synthetase, putative	Translation.tRNA	1961	61	217	1	187	368	133	105	187	368	133	105	119	124	53	72	0.96	0.74	0.85	0.74	0.96	0.63	1.1746	-0.15	0.926
Tb927.4.3900	hypothetical protein, conserved	ZUnknown	NA	6	0	1	136	153	140	111	136	153	140	111	87	52	56	76	1.67	0.74	1.21	0.74	1.67	0.63	1.1746	0.13	NA
Tb927.7.190	thimet oligopeptidase, putative (THOP1)	Protease	2320	27	235	1	544	1154	609	475	544	1154	609	475	347	390	242	325	0.89	0.74	0.82	0.74	0.89	0.63	1.1746	-0.23	0.835
Tb927.4.5220	hypothetical protein	ZUnknown	1485	101	421	1	96	202	127	99	96	202	127	99	61	68	50	68	0.9	0.74	0.82	0.74	0.9	0.63	1.1746	-0.23	NA
Tb927.9.5800	hypothetical protein, conserved	ZUnknown	920	89	480	1	50	82	70	55	50	82	70	55	32	28	28	38	1.14	0.74	0.94	0.74	1.14	0.63	1.1746	-0.09	NA
Tb927.10.4820	hypothetical protein, conserved	ZUnknown	NA	28	0	2.07	32	81	67	44	66	168	139	91	42	57	55	62	0.74	0.89	0.82	0.74	0.89	0.63	1.1746	-0.2	NA
Tb927.10.15720	Proteasome regulatory non-ATP-ase subunit 9 (RPN9)	Ubiquitin.proteasome	2163	218	727	1	209	360	239	187	209	360	239	187	133	122	95	128	1.09	0.74	0.92	0.74	1.09	0.63	1.1746	-0.11	0.94
Tb927.11.13580	ubiquinone biosynthesis protein-like protein	Mito.pathway	NA	34	0	1	94	117	144	69	94	117	144	69	60	40	57	47	1.5	1.21	1.36	1.21	1.5	1.03	1.17476	0.34	NA
Tb927.6.1610	ribosomal RNA adenine dimethylase family protein, =yeast Dim1	rRNA.tRNA.process	1592	233	324	1	73	115	143	67	73	115	143	67	47	39	57	46	1.21	1.24	1.23	1.21	1.24	1.03	1.17476	0.22	NA
Tb927.10.11140	hypothetical protein, conserved, kineto-specific, signal peptide	ZUnknown	NA	1008	0	1	527	789	804	496	527	789	804	496	336	267	319	339	1.26	0.94	1.1	0.94	1.26	0.8	1.175	0.1	0.938
Tb927.11.11020	hypothetical protein, conserved, clathrin-like region, RING finger.	ZUnknown	NA	148	0	1	319	592	630	388	319	592	630	388	204	200	250	265	1.02	0.94	0.98	0.94	1.02	0.8	1.175	-0.02	0.989
Tb927.11.370	repressor activator protein 1 (RAP1)	Chromatin	2759	59	132	1	406	663	534	329	406	663	534	329	259	224	212	225	1.16	0.94	1.05	0.94	1.16	0.8	1.175	0.05	0.973
Tb927.7.3230	hypothetical protein, conserved	ZUnknown	NA	43	0	1	130	208	239	148	130	208	239	148	83	70	95	101	1.19	0.94	1.07	0.94	1.19	0.8	1.175	0.05	NA
Tb927.8.5100	hypothetical protein, conserved	Mito.pathway	NA	152	0	1	947	1680	1287	791	947	1680	1287	791	604	568	511	541	1.06	0.94	1	0.94	1.06	0.8	1.175	0	0.998
Tb927.3.3570	hypothetical protein, conserved, no clear yeast or human matches	ZUnknown	NA	43	0	1	14	45	18	22	14	45	18	22	9	15	7	15	0.6	0.47	0.54	0.47	0.6	0.4	1.175	-0.52	NA
Tb927.11.5480	N-terminus homologue of human histone mRNA 3' exoribonuclease, C-terminus Homologue of yeast TPT1, tRNA 2'-phosphotransferase involved in last step ot tRNA splicing	rRNA.tRNA.process	1755	83	49	1	97	195	175	102	97	195	175	102	62	66	70	70	0.94	1	0.97	0.94	1	0.8	1.175	-0.04	NA
Tb927.11.4500	hypothetical protein, conserved	ZUnknown	2989	116	107	1	114	275	172	210	114	275	172	210	73	93	68	144	0.78	0.47	0.63	0.47	0.78	0.4	1.175	-0.57	0.353
Tb927.11.4420	hypothetical protein, conserved	ZUnknown	3514	68	1856	1	171	463	192	235	171	463	192	235	109	157	76	161	0.69	0.47	0.58	0.47	0.69	0.4	1.175	-0.62	0.286
Tb927.6.4050	ZC3H14	RNA.binding	1380	159	399	1	38	43	78	32	38	43	78	32	24	15	31	22	1.6	1.41	1.51	1.41	1.6	1.2	1.175	0.42	NA
Tb927.6.1070	hypothetical protein, conserved	ZUnknown	3617	115	910	1	191	274	282	143	191	274	282	143	122	93	112	98	1.31	1.14	1.23	1.14	1.31	0.97	1.17526	0.24	0.827
Tb927.9.11000	ras-related protein RAB7, putative	Vesicular.transport	1125	420	42	1	156	214	299	152	156	214	299	152	100	72	119	104	1.39	1.14	1.27	1.14	1.39	0.97	1.17526	0.26	0.812
Tb927.8.3300	Mitchondrial LSU ribosomal protein	Mito.translation	NA	19	0	1	100	208	172	148	100	208	172	148	64	70	68	101	0.91	0.67	0.79	0.67	0.91	0.57	1.17544	-0.28	NA
Tb927.3.3110	Nuclear condensing complex subunits, C-term domain containing protein, putative	ZUnknown	NA	98	0	1	463	651	671	284	463	651	671	284	295	220	267	194	1.34	1.38	1.36	1.34	1.38	1.14	1.17544	0.35	0.646
Tb927.4.2180	60S ribosomal protein L35a	Ribosome	2782	58	2274	1	928	2081	846	728	928	2081	846	728	592	704	336	498	0.84	0.67	0.76	0.67	0.84	0.57	1.17544	-0.3	0.765
Tb927.10.1740	hypothetical protein, conserved	ZUnknown	1389	49	191	1.26	47	104	100	87	59	131	126	110	38	44	50	75	0.86	0.67	0.77	0.67	0.86	0.57	1.17544	-0.3	NA
Tb927.11.7260	hypothetical protein, conserved	ZUnknown	NA	25	0	2.42	6	12	8	7	15	29	19	17	10	10	8	12	1	0.67	0.84	0.67	1	0.57	1.17544	-0.12	NA
Tb927.9.6430	Rab geranylgeranyl transferase component A, putative	Prenylation	3248	56	270	1	202	276	260	173	202	276	260	173	129	93	103	118	1.39	0.87	1.13	0.87	1.39	0.74	1.17568	0.11	0.935
Tb927.10.12380	chaperone DNAj, putative, J42	Chaperone	NA	662	0	1	118	204	187	125	118	204	187	125	75	69	74	85	1.09	0.87	0.98	0.87	1.09	0.74	1.17568	-0.03	NA
Tb927.9.1380	hypothetical protein, conserved	Mito.pathway	NA	80	0	1	405	668	475	317	405	668	475	317	258	226	189	217	1.14	0.87	1.01	0.87	1.14	0.74	1.17568	0.01	0.997
Tb927.1.3130	AGC/RSK family serine/threonine kinase, putative	Protein.kinase	NA	124	0	1	92	164	135	71	92	164	135	71	59	55	54	49	1.07	1.1	1.09	1.07	1.1	0.91	1.17582	0.07	NA
Tb927.10.240	PEX14 peroxin 14	Glycosome	1255	40	114	1	154	272	230	123	154	272	230	123	98	92	91	84	1.07	1.08	1.08	1.07	1.08	0.91	1.17582	0.08	0.963
Tb927.9.5620	hypothetical protein, conserved	ZUnknown	4354	195	118	1	383	637	655	354	383	637	655	354	244	215	260	242	1.13	1.07	1.1	1.07	1.13	0.91	1.17582	0.12	0.926
Tb927.10.2850	hypothetical protein	ZUnknown	2156	133	886	1	111	159	226	123	111	159	226	123	71	54	90	84	1.31	1.07	1.19	1.07	1.31	0.91	1.17582	0.19	NA
Tb927.5.580	prefoldin subunit, putative	Chaperone	603	122	73	1	117	207	152	78	117	207	152	78	75	70	60	53	1.07	1.13	1.1	1.07	1.13	0.91	1.17582	0.08	NA
Tb927.8.8040	kinetoplastid-specific phospho-protein phosphatase, putative	Protein.phosphatase	NA	83	0	1.05	72	106	104	60	76	111	109	63	48	38	43	43	1.26	1	1.13	1	1.26	0.85	1.17647	0.14	NA
Tb927.5.4050	hypothetical protein, conserved	ZUnknown	412	11	89	1	23	60	8	22	23	60	8	22	15	20	3	15	0.75	0.2	0.48	0.2	0.75	0.17	1.17647	-0.52	NA
Tb927.11.14170	hypothetical protein, conserved	ZUnknown	2004	28	119	1	103	238	151	146	103	238	151	146	66	81	60	100	0.81	0.6	0.71	0.6	0.81	0.51	1.17647	-0.41	NA
Tb927.7.3090	Galactose oxidase, central domain containing protein, putative	ZUnknown	4989	295	1607	1	230	453	427	310	230	453	427	310	147	153	170	212	0.96	0.8	0.88	0.8	0.96	0.68	1.17647	-0.16	0.89
Tb927.11.10200	hypothetical protein, conserved, no domains, K-specific	ZUnknown	2229	136	620	1	209	393	319	186	209	393	319	186	133	133	127	127	1	1	1	1	1	0.85	1.17647	-0.01	0.997
Tb927.10.1850	WD domain, G-beta repeat, putative	ZUnknown	1430	21	107	1	56	131	104	99	56	131	104	99	36	44	41	68	0.82	0.6	0.71	0.6	0.82	0.51	1.17647	-0.39	NA
Tb927.11.10690	hypothetical protein, conserved	Vesicular.transport	NA	196	0	1	382	681	249	180	382	681	249	180	244	230	99	123	1.06	0.8	0.93	0.8	1.06	0.68	1.17647	-0.05	0.983
Tb927.10.10690	CEP19	Cytoskeleton	NA	32	0	1.97	29	63	44	43	57	124	87	85	36	42	35	58	0.86	0.6	0.73	0.6	0.86	0.51	1.17647	-0.32	NA
Tb927.11.14340	exportin 1 (XPO1)	Nuclear.transport	NA	179	0	1	268	567	394	381	268	567	394	381	171	192	157	260	0.89	0.6	0.75	0.6	0.89	0.51	1.17647	-0.38	0.629
Tb927.4.1660	mitochondrial carrier protein, MCP5a ATP/ADP carrier	Mito.transport	NA	661	0	1	104	162	235	107	104	162	235	107	66	55	93	73	1.2	1.27	1.24	1.2	1.27	1.02	1.17647	0.26	NA
Tb927.10.2030	hypothetical protein, conserved	ZUnknown	2252	55	355	1.05	74	191	115	111	78	201	121	117	50	68	48	80	0.74	0.6	0.67	0.6	0.74	0.51	1.17647	-0.46	NA
Tb927.5.3710	Neutral sphingomyelinase	Lipids	1976	138	95	1	234	571	254	247	234	571	254	247	149	193	101	169	0.77	0.6	0.69	0.6	0.77	0.51	1.17647	-0.43	0.589
Tb927.6.2730	hypothetical protein, conserved	ZUnknown	6025	186	304	1	318	630	600	434	318	630	600	434	203	213	238	297	0.95	0.8	0.88	0.8	0.95	0.68	1.17647	-0.16	0.884
Tb927.2.5810	SPT6 transcription elongation	RNA.synthesis	5419	297	490	1	487	881	638	462	487	881	638	462	311	298	254	316	1.04	0.8	0.92	0.8	1.04	0.68	1.17647	-0.1	0.935
Tb927.11.4490	long-chain-fatty-acid-CoA ligase, putative,acyl-CoA synthetase, putative,fatty acid thiokinase (long chain), putative	Lipids	NA	93	0	1	124	195	247	117	124	195	247	117	79	66	98	80	1.2	1.23	1.22	1.2	1.23	1.02	1.17647	0.23	NA
Tb927.10.9140	POMP20	Mito.membrane	NA	109	0	1	102	239	136	95	102	239	136	95	65	81	54	65	0.8	0.83	0.82	0.8	0.83	0.68	1.17647	-0.24	NA
Tb927.11.6370	leucine-rich repeat protein (LRRP)	LRRP	2967	155	172	1.11	238	666	300	288	264	739	333	320	168	250	132	219	0.67	0.6	0.64	0.6	0.67	0.51	1.17647	-0.53	0.382
Tb927.10.8080	Uncharacterized conserved protein (DUF2042), putative	ZUnknown	2379	6	150	1	211	466	230	222	211	466	230	222	135	158	91	152	0.85	0.6	0.73	0.6	0.85	0.51	1.17647	-0.37	0.673
Tb927.10.6160	Sec34-like family, putative	ZUnknown	2587	13	378	1	154	345	199	145	154	345	199	145	98	117	79	99	0.84	0.8	0.82	0.8	0.84	0.68	1.17647	-0.24	0.835
Tb927.11.10630	hypothetical protein, conserved	ZUnknown	NA	21	0	1	139	264	197	110	139	264	197	110	89	89	78	75	1	1.04	1.02	1	1.04	0.85	1.17647	0	NA
Tb927.10.9120	hypothetical protein, conserved	Mito.pathway	1626	70	842	1.99	22	33	45	26	44	66	90	52	28	22	36	36	1.27	1	1.14	1	1.27	0.85	1.17647	0.11	NA
Tb927.4.4930	hypothetical protein, conserved	ZUnknown	4686	178	170	3.45	311	490	382	278	1073	1691	1318	959	685	572	524	656	1.2	0.8	1	0.8	1.2	0.68	1.17647	-0.02	0.992
Tb927.11.1520	ESAG3, putative	ESAG				1.04	116	107	167	56	121	111	174	58	77	38	69	40	2.03	1.73	1.88	1.73	2.03	1.47	1.17687		NA
Tb927.3.2790	leucine-rich repeat protein (LRRP)	LRRP	NA	102	0	1.08	202	249	450	163	218	269	486	176	139	91	193	120	1.53	1.61	1.57	1.53	1.61	1.3	1.17692	0.53	0.404
Tb927.6.1860	hypothetical protein, conserved, prokaryotic ribosome recycling factor domain, no Sc match	Mito.pathway	938	10	103	1	92	130	150	66	92	130	150	66	59	44	60	45	1.34	1.33	1.34	1.33	1.34	1.13	1.17699	0.31	NA
Tb927.8.7190	hypothetical protein	ZUnknown	2187	72	1176	1	50	71	128	51	50	71	128	51	32	24	51	35	1.33	1.46	1.4	1.33	1.46	1.13	1.17699	0.37	NA
Tb927.11.14960	PUF7	rRNA.tRNA.process	3258	119	1024	1	133	188	206	85	133	188	206	85	85	64	82	58	1.33	1.41	1.37	1.33	1.41	1.13	1.17699	0.35	NA
Tb927.3.1440	AAA ATPase, putative,Spastin, putative	Enzyme	3032	218	369	1	220	281	363	158	220	281	363	158	140	95	144	108	1.47	1.33	1.4	1.33	1.47	1.13	1.17699	0.4	0.599
Tb927.7.6890	S-adenosyl-methionine-dependent methyl transferase, putative	Enzyme	1274	242	267	1	196	259	171	74	196	259	171	74	125	88	68	51	1.42	1.33	1.38	1.33	1.42	1.13	1.17699	0.32	NA
Tb927.10.6710	hypothetical protein, conserved	ZUnknown	NA	20	0	1	123	156	220	112	123	156	220	112	78	53	87	77	1.47	1.13	1.3	1.13	1.47	0.96	1.17708	0.29	NA
Tb927.10.630	hypothetical protein, conserved	ZUnknown	NA	140	0	1.81	93	112	141	72	168	203	255	130	107	69	101	89	1.55	1.13	1.34	1.13	1.55	0.96	1.17708	0.32	NA
Tb927.11.11760	hypothetical protein, conserved	ZUnknown	NA	136	0	1	115	163	215	109	115	163	215	109	73	55	85	75	1.33	1.13	1.23	1.13	1.33	0.96	1.17708	0.24	NA
Tb927.9.10920	KKT3, PK6 protein kinase,	Cell.cycle	3586	39	370	1	213	426	377	237	213	426	377	237	136	144	150	162	0.94	0.93	0.94	0.93	0.94	0.79	1.17722	-0.08	0.96
Tb927.7.5220	Forkhead Kinase	Protein.kinase	5622	93	492	1	362	565	602	375	362	565	602	375	231	191	239	256	1.21	0.93	1.07	0.93	1.21	0.79	1.17722	0.07	0.965
Tb927.8.1090	NPAPL or ncPAP1	rRNA.tRNA.process	NA	255	0	1	191	321	338	210	191	321	338	210	122	109	134	144	1.12	0.93	1.03	0.93	1.12	0.79	1.17722	0.03	0.989
Tb927.9.4370	TBC-G likely GAP	Signalling	4664	197	273	1	290	590	530	327	290	590	530	327	185	200	211	224	0.93	0.94	0.94	0.93	0.94	0.79	1.17722	-0.08	0.96
Tb927.3.5590	hypothetical protein, conserved	ZUnknown	NA	52	0	1	89	231	198	149	89	231	198	149	57	78	79	102	0.73	0.77	0.75	0.73	0.77	0.62	1.17742	-0.31	NA
Tb927.11.12330	hypothetical protein, conserved	ZUnknown	548	60	41	1	12	33	38	28	12	33	38	28	8	11	15	19	0.73	0.79	0.76	0.73	0.79	0.62	1.17742	-0.2	NA
Tb927.11.5910	WASH complex subunit 7, N-terminal/WASH complex subunit 7/WASH complex subunit 7, C-terminal, putative	ZUnknown	NA	33	0	1	335	849	420	333	335	849	420	333	214	287	167	228	0.75	0.73	0.74	0.73	0.75	0.62	1.17742	-0.36	0.661
Tb927.3.4850	enoyl-CoA hydratase, mitochondrial precursor, putative	Lipids	3606	1644	1158	1.02	99	121	144	113	101	123	147	115	64	42	58	79	1.52	0.73	1.13	0.73	1.52	0.62	1.17742	0.04	NA
Tb927.8.2600	WD domain, G-beta repeat/BING4CT (NUC141) domain containing protein, putative	ZUnknown	NA	8	0	1	114	148	275	107	114	148	275	107	73	50	109	73	1.46	1.49	1.48	1.46	1.49	1.24	1.17742	0.44	NA
Tb927.4.1970	Domain of unknown function DUF21, putative	ZUnknown	2031	125	220	1	121	309	183	140	121	309	183	140	77	105	73	96	0.73	0.76	0.75	0.73	0.76	0.62	1.17742	-0.34	0.693
Tb927.11.630	RPA2 RNA polymerase I second largest subunit (RPA134)	RNA.synthesis	NA	32	0	1	587	1006	625	495	587	1006	625	495	375	340	248	338	1.1	0.73	0.92	0.73	1.1	0.62	1.17742	-0.1	0.942
Tb927.11.14370	MAP103	Cell.cycle	3702	122	769	1	345	380	518	239	345	380	518	239	220	129	206	163	1.71	1.26	1.49	1.26	1.71	1.07	1.17757	0.45	0.476
Tb927.6.2620	hypothetical protein, conserved	ZUnknown	NA	19	0	1	28	74	41	44	28	74	41	44	18	25	16	30	0.72	0.53	0.63	0.53	0.72	0.45	1.17778	-0.46	NA
Tb927.11.6050	Flagellar-associated PapD-like, putative	Cytoskeleton	NA	108	0	1	603	941	916	501	603	941	916	501	385	318	364	342	1.21	1.06	1.14	1.06	1.21	0.9	1.17778	0.15	0.893
Tb927.5.4070	PPL1 priming DNA polymerase	DNA	2057	41	189	1	113	176	127	69	113	176	127	69	72	60	50	47	1.2	1.06	1.13	1.06	1.2	0.9	1.17778	0.13	NA
Tb927.9.9730	FP45	Vesicular.transport	NA	9	0	1	90	160	175	93	90	160	175	93	57	54	70	64	1.06	1.09	1.08	1.06	1.09	0.9	1.17778	0.09	NA
Tb927.1.4250	hypothetical protein, conserved	ZUnknown	2851	3	478	1	103	147	129	87	103	147	129	87	66	50	51	59	1.32	0.86	1.09	0.86	1.32	0.73	1.17808	0.08	NA
Tb927.6.560	cysteine peptidase C (CPC), Clan CA, family C1, Cathepsin B-like (TbcatB)	Protease	NA	84	0	1	632	1014	632	427	632	1014	632	427	403	343	251	292	1.17	0.86	1.02	0.86	1.17	0.73	1.17808	0.03	0.989
Tb927.11.5770	hypothetical protein, conserved	ZUnknown	6967	362	512	1	428	823	787	535	428	823	787	535	273	278	313	366	0.98	0.86	0.92	0.86	0.98	0.73	1.17808	-0.11	0.935
Tb927.10.10810	adenosine deaminase-like protein	Nucleotides	NA	54	0	1	76	162	127	85	76	162	127	85	48	55	50	58	0.87	0.86	0.87	0.86	0.87	0.73	1.17808	-0.15	NA
Tb927.11.4900	guanine nucleotide-binding beta subunit-like protein,WD40/YVTN repeat-like-containing protein	Signalling	2090	54	353	1	333	668	466	313	333	668	466	313	212	226	185	214	0.94	0.86	0.9	0.86	0.94	0.73	1.17808	-0.13	0.923
Tb927.10.15150	RNA polymerase III C11 subunit, putative,(RPC11)	RNA.synthesis	789	63	345	1	28	61	65	37	28	61	65	37	18	21	26	25	0.86	1.04	0.95	0.86	1.04	0.73	1.17808	-0.04	NA
Tb927.8.5240	Domain of unknown function DUF221, putative	ZUnknown	4234	106	813	1.37	255	486	382	258	349	666	523	353	223	225	208	241	0.99	0.86	0.93	0.86	0.99	0.73	1.17808	-0.1	0.942
Tb927.11.6350	AAA ATPase, putative	Enzyme	NA	75	0	1	642	1019	899	425	642	1019	899	425	410	345	357	291	1.19	1.23	1.21	1.19	1.23	1.01	1.17822	0.22	0.835
Tb927.8.2580	exocyst complex component Sec10	Vesicular.transport	NA	12	0	1	299	400	586	287	299	400	586	287	191	135	233	196	1.41	1.19	1.3	1.19	1.41	1.01	1.17822	0.3	0.74
Tb927.6.740	ATP-dependent DEAD/H RNA helicase, putative, no clear yeast homologue, DRBD3 interaction	RNA.helicase	NA	62	0	1	498	885	926	544	498	885	926	544	318	299	368	372	1.06	0.99	1.03	0.99	1.06	0.84	1.17857	0.03	0.989
Tb927.6.3500	RME8 endosomal trafficking protein, clathrin-associated	Vesicular.transport	7621	54	856	1	1731	2975	2770	1621	1731	2975	2770	1621	1105	1006	1101	1108	1.1	0.99	1.05	0.99	1.1	0.84	1.17857	0.05	0.972
Tb927.11.15300	hypothetical protein, conserved	ZUnknown	NA	37	0	1	78	127	104	90	78	127	104	90	50	43	41	62	1.16	0.66	0.91	0.66	1.16	0.56	1.17857	-0.14	NA
Tb927.8.5110	hypothetical protein, conserved	ZUnknown	6131	184	2380	1	481	917	1025	589	481	917	1025	589	307	310	407	403	0.99	1.01	1	0.99	1.01	0.84	1.17857	0.01	0.997
Tb927.4.1140	PI4 kinase	Signalling	NA	91	0	1	129	228	215	187	129	228	215	187	82	77	85	128	1.06	0.66	0.86	0.66	1.06	0.56	1.17857	-0.21	0.854
Tb927.9.10850	U2 splicing factor SF3b(SAP)10, putative	RNA.processing	535	47	218	1	41	67	23	40	41	67	23	40	26	23	9	27	1.13	0.33	0.73	0.33	1.13	0.28	1.17857	-0.31	NA
Tb927.2.5540	hypothetical protein, conserved	ZUnknown	NA	102	0	1.97	346	585	715	366	682	1152	1409	721	435	390	560	493	1.12	1.14	1.13	1.12	1.14	0.95	1.17895	0.15	0.911
Tb927.11.7150	NGG1 interacting factor 3-like	rRNA.tRNA.process	1140	138	156	1	119	201	187	94	119	201	187	94	76	68	74	64	1.12	1.16	1.14	1.12	1.16	0.95	1.17895	0.14	NA
Tb927.8.1540	hypothetical protein, conserved	Cytoskeleton	NA	130	0	1	320	481	411	213	320	481	411	213	204	163	163	146	1.25	1.12	1.19	1.12	1.25	0.95	1.17895	0.2	0.856
Tb927.7.4450	NuSAP3	ZUnknown	NA	20	0	1	452	957	744	549	452	957	744	549	288	324	296	375	0.89	0.79	0.84	0.79	0.89	0.67	1.1791	-0.22	0.831
Tb927.8.2060	Concanavalin A-like lectin/glucanases superfamily/Beige/BEACH domain containing protein, putative	ZUnknown	9177	297	30	1	989	2110	1456	1069	989	2110	1456	1069	631	714	579	731	0.88	0.79	0.84	0.79	0.88	0.67	1.1791	-0.22	0.822
Tb927.2.5820	hypothetical protein, conserved	ZUnknown	3780	337	197	1	282	444	305	224	282	444	305	224	180	150	121	153	1.2	0.79	1	0.79	1.2	0.67	1.1791	-0.01	0.997
Tb927.10.9920	hypothetical protein, conserved	ZUnknown	2085	204	648	1	39	93	75	55	39	93	75	55	25	31	30	38	0.81	0.79	0.8	0.79	0.81	0.67	1.1791	-0.23	NA
Tb927.4.2390	ATP-dependent DEAD/H RNA helicase, putative, no clear yeast homologue, resembles Prp43 and Prp22	RNA.processing	2408	141	38	1	146	332	262	192	146	332	262	192	93	112	104	131	0.83	0.79	0.81	0.79	0.83	0.67	1.1791	-0.24	0.815
Tb927.8.7130	hypothetical protein, conserved	ZUnknown	677	14	33	1	22	47	27	20	22	47	27	20	14	16	11	14	0.88	0.79	0.84	0.79	0.88	0.67	1.1791	-0.17	NA
Tb927.11.6950	hypothetical protein	ZUnknown				1	38	78	65	48	38	78	65	48	24	26	26	33	0.92	0.79	0.86	0.79	0.92	0.67	1.1791		NA
Tb927.4.2360	hypothetical protein, conserved	Mito.pathway	NA	6	0	1	124	185	172	78	124	185	172	78	79	63	68	53	1.25	1.28	1.27	1.25	1.28	1.06	1.17925	0.25	NA
Tb927.8.3160	Possible TAC component	Mito.DNA	1944	683	748	1	32	47	93	40	32	47	93	40	20	16	37	27	1.25	1.37	1.31	1.25	1.37	1.06	1.17925	0.29	NA
Tb927.10.1490	MKT1L	RNA.degradation	NA	200	0	1.53	781	1175	1396	639	1195	1798	2136	978	763	608	849	669	1.25	1.27	1.26	1.25	1.27	1.06	1.17925	0.28	0.727
Tb927.5.1050	hypothetical protein	ZUnknown	3420	376	2231	1	46	57	91	38	46	57	91	38	29	19	36	26	1.53	1.38	1.46	1.38	1.53	1.17	1.17949	0.39	NA
Tb927.4.4710	hypothetical protein, conserved	ZUnknown	3157	17	50	1	169	268	287	182	169	268	287	182	108	91	114	124	1.19	0.92	1.06	0.92	1.19	0.78	1.17949	0.04	0.981
Tb927.10.16070	eIF4E2	Translation	NA	24	0	1	53	53	29	19	53	53	29	19	34	18	12	13	1.89	0.92	1.41	0.92	1.89	0.78	1.17949	0.29	NA
Tb927.10.9030	Mechanosensitive ion channel, putative	ZUnknown	NA	53	0	2.29	13	22	12	8	30	50	27	18	19	17	11	12	1.12	0.92	1.02	0.92	1.12	0.78	1.17949	-0.02	NA
Tb927.11.6280	pyruvate phosphate dikinase (PPDK)	Glucose.glycerol	3561	73	746	1.18	166	331	410	259	196	391	484	306	125	132	192	209	0.95	0.92	0.94	0.92	0.95	0.78	1.17949	-0.07	0.968
Tb927.10.3860	SNF-7-like protein, putative	DNA	898	190	45	1	44	111	55	70	44	111	55	70	28	38	22	48	0.74	0.46	0.6	0.46	0.74	0.39	1.17949	-0.56	NA
Tb927.3.2140	Transcription activator SNF2PH	RNA.synthesis	3063	31	185	1	411	712	497	314	411	712	497	314	262	241	198	215	1.09	0.92	1.01	0.92	1.09	0.78	1.17949	0	0.998
Tb927.7.1930	nucleoside diphosphatase, putative,ectonucleoside triphosphate diphosphohydrolase 5, putative	Enzyme	1446	22	92	1	36	75	88	53	36	75	88	53	23	25	35	36	0.92	0.97	0.95	0.92	0.97	0.78	1.17949	-0.04	NA
Tb927.5.3360	Mitchondrial LSU ribosomal protein L2, putative	Mito.translation	2022	28	758	1	78	186	81	102	78	186	81	102	50	63	32	70	0.79	0.46	0.63	0.46	0.79	0.39	1.17949	-0.53	NA
Tb927.11.740	eIF5A	Translation	631	31	99	1	835	2438	737	928	835	2438	737	928	533	825	293	634	0.65	0.46	0.56	0.46	0.65	0.39	1.17949	-0.64	0.29
Tb927.3.1210	protein transport protein Sec24	Vesicular.transport	3854	11	921	1	246	476	430	272	246	476	430	272	157	161	171	186	0.98	0.92	0.95	0.92	0.98	0.78	1.17949	-0.07	0.965
Tb927.11.8990	cation transporter, putative	Ions	NA	291	0	1	77	144	176	111	77	144	176	111	49	49	70	76	1	0.92	0.96	0.92	1	0.78	1.17949	-0.03	NA
Tb927.9.13280	DRBD9	RNA.binding	NA	31	0	1	85	128	146	80	85	128	146	80	54	43	58	55	1.26	1.05	1.16	1.05	1.26	0.89	1.17978	0.16	NA
Tb927.10.11130	SET domain containing protein, putative	ZUnknown	NA	22	0	1	214	385	345	188	214	385	345	188	137	130	137	129	1.05	1.06	1.06	1.05	1.06	0.89	1.17978	0.06	0.968
Tb927.10.770	RF-1 domain containing protein, putative	Mito.pathway	2599	251	449	1.05	117	209	189	103	123	219	198	108	78	74	79	74	1.05	1.07	1.06	1.05	1.07	0.89	1.17978	0.06	NA
Tb927.10.7740	protein transport protein SEC23	Vesicular.transport	2841	37	569	1	252	364	362	200	252	364	362	200	161	123	144	137	1.31	1.05	1.18	1.05	1.31	0.89	1.17978	0.19	0.857
Tb927.11.1400	hypothetical protein, conserved	Mito.pathway	NA	196	0	1	217	347	411	227	217	347	411	227	138	117	163	155	1.18	1.05	1.12	1.05	1.18	0.89	1.17978	0.13	0.926
Tb927.7.7130	TWY1 homologue, tRNA modification	Translation.tRNA	2895	301	86	1	244	435	391	216	244	435	391	216	156	147	155	148	1.06	1.05	1.06	1.05	1.06	0.89	1.17978	0.06	0.97
Tb927.5.2580	hypothetical protein, possible component of cytochorome oxidase complex	Mito.e.transport	NA	126	0	1	62	73	114	55	62	73	114	55	40	25	45	38	1.6	1.18	1.39	1.18	1.6	1	1.18	0.34	NA
Tb927.11.12080	N-acetyl-D-glucosaminylphosphatidylinositol de-N-acetylase (GPI12)	GPI.anchors	760	86	53	1	20	46	40	39	20	46	40	39	13	16	16	27	0.81	0.59	0.7	0.59	0.81	0.5	1.18	-0.32	NA
Tb927.9.12100	Tetrapyrrole (Corrin/Porphyrin) Methylases, putative	ZUnknown	1418	55	106	1	73	117	151	70	73	117	151	70	47	40	60	48	1.18	1.25	1.22	1.18	1.25	1	1.18	0.22	NA
Tb927.9.6390	hypothetical protein, conserved	ZUnknown	NA	18	0	1	40	75	56	54	40	75	56	54	26	25	22	37	1.04	0.59	0.82	0.59	1.04	0.5	1.18	-0.26	NA
Tb927.9.2670	POMP3	Mito.membrane	1639	242	287	1	113	152	145	71	113	152	145	71	72	51	58	49	1.41	1.18	1.3	1.18	1.41	1	1.18	0.28	NA
Tb927.6.1820	Phosphatidic acid phosphatase	Glycans	980	146	231	1	55	131	84	82	55	131	84	82	35	44	33	56	0.8	0.59	0.7	0.59	0.8	0.5	1.18	-0.41	NA
Tb927.8.7020	peptidase, putative	Protease	3299	35	69	1	454	865	462	453	454	865	462	453	290	293	184	310	0.99	0.59	0.79	0.59	0.99	0.5	1.18	-0.28	0.764
Tb927.8.550	peptide methionine sulfoxide reductase, putative	Protease	1133	177	422	1	73	117	171	80	73	117	171	80	47	40	68	55	1.18	1.24	1.21	1.18	1.24	1	1.18	0.22	NA
Tb927.3.4530	hypothetical protein, conserved	ZUnknown	NA	9	0	1	31	93	55	54	31	93	55	54	20	31	22	37	0.65	0.59	0.62	0.59	0.65	0.5	1.18	-0.5	NA
Tb927.1.2340	alpha tubulin	Cytoskeleton	1546	106	84	4.88	3587	8063	2788	2741	17505	39347	13605	13376	11170	13311	5406	9144	0.84	0.59	0.72	0.59	0.84	0.5	1.18	-0.33	0.737
Tb927.11.14160	Alpha/beta hydrolase family, putative	ZUnknown	1840	199	654	1	48	99	61	60	48	99	61	60	31	33	24	41	0.94	0.59	0.77	0.59	0.94	0.5	1.18	-0.32	NA
Tb927.11.12730	hypothetical protein	ZUnknown	1402	455	494	3.61	15	42	13	13	54	152	47	47	34	51	19	32	0.67	0.59	0.63	0.59	0.67	0.5	1.18	-0.36	NA
Tb927.7.5350	hypothetical protein, conserved	ZUnknown	NA	1212	0	1	181	261	336	148	181	261	336	148	115	88	134	101	1.31	1.33	1.32	1.31	1.33	1.11	1.18018	0.32	0.707
Tb927.8.3480	hypothetical protein, conserved	ZUnknown	1989	128	34	1	104	224	211	171	104	224	211	171	66	76	84	117	0.87	0.72	0.8	0.72	0.87	0.61	1.18033	-0.27	NA
Tb927.9.5240	mismatch repair protein MSH3	DNA	3121	105	208	1	160	285	204	164	160	285	204	164	102	96	81	112	1.06	0.72	0.89	0.72	1.06	0.61	1.18033	-0.15	0.914
Tb927.8.5600	transaldolase, putative	Glucose.glycerol	2107	122	986	1	149	336	242	194	149	336	242	194	95	114	96	133	0.83	0.72	0.78	0.72	0.83	0.61	1.18033	-0.3	0.741
Tb927.11.890	hypothetical protein, conserved	ZUnknown	4282	369	244	1	1017	2438	1683	1356	1017	2438	1683	1356	649	825	669	927	0.79	0.72	0.76	0.72	0.79	0.61	1.18033	-0.35	0.629
Tb927.2.2530	hypothetical protein, conserved	ZUnknown	2870	45	512	1	212	246	482	194	212	246	482	194	135	83	192	133	1.63	1.44	1.54	1.44	1.63	1.22	1.18033	0.48	0.491
Tb927.3.4950	hypothetical protein, conserved	ZUnknown	NA	26	0	1	130	187	167	135	130	187	167	135	83	63	66	92	1.32	0.72	1.02	0.72	1.32	0.61	1.18033	-0.04	NA
Tb927.8.6620	hypothetical protein, conserved	ZUnknown	NA	169	0	1	93	173	119	95	93	173	119	95	59	59	47	65	1	0.72	0.86	0.72	1	0.61	1.18033	-0.17	NA
Tb927.11.870	Mitchondrial LSU ribosomal protein	Mito.translation	1652	136	775	1	82	101	132	52	82	101	132	52	52	34	52	36	1.53	1.44	1.49	1.44	1.53	1.22	1.18033	0.44	NA
Tb927.5.3600	ATP-dependent DEAD/H RNA helicase, putative Prp5, splicing?	RNA.processing	3085	268	354	1	175	386	291	195	175	386	291	195	112	131	116	133	0.85	0.87	0.86	0.85	0.87	0.72	1.18056	-0.18	0.871
Tb927.6.3670	paraflagellar rod protein PFC8	Cytoskeleton	NA	217	0	1	1347	2889	2097	1430	1347	2889	2097	1430	860	977	833	978	0.88	0.85	0.87	0.85	0.88	0.72	1.18056	-0.18	0.854
Tb927.11.1890	WD domain, G-beta repeat, putative	ZUnknown	1206	136	89	1	246	546	346	232	246	546	346	232	157	185	137	159	0.85	0.86	0.86	0.85	0.86	0.72	1.18056	-0.19	0.857
Tb927.11.1610	Exocyst complex component Sec6	Vesicular.transport	3110	74	408	1	276	613	412	280	276	613	412	280	176	207	164	191	0.85	0.86	0.86	0.85	0.86	0.72	1.18056	-0.2	0.847
Tb927.11.2680	ATP synthase regulation protein NCA2, putative	ZUnknown	2359	22	240	1	82	130	153	90	82	130	153	90	52	44	61	62	1.18	0.98	1.08	0.98	1.18	0.83	1.18072	0.09	NA
Tb927.5.810	ZC3H11	RNA.binding	4912	317	3500	1.76	695	1111	1139	676	1223	1955	2005	1190	780	661	797	813	1.18	0.98	1.08	0.98	1.18	0.83	1.18072	0.08	0.954
Tb927.7.6380	U4-specific Sm protein SSm4, SmD3 paralogue	RNA.processing	725	34	70	1.36	46	63	79	47	63	86	107	64	40	29	43	44	1.38	0.98	1.18	0.98	1.38	0.83	1.18072	0.15	NA
Tb927.9.9170	hypothetical protein, conserved, P-loop NTP hydrolase domain, no yeast or human match	ZUnknown	NA	102	0	1	63	90	119	70	63	90	119	70	40	30	47	48	1.33	0.98	1.16	0.98	1.33	0.83	1.18072	0.14	NA
Tb927.9.1350	hypothetical protein, conserved	ZUnknown	1685	67	4	1	304	447	403	239	304	447	403	239	194	151	160	163	1.28	0.98	1.13	0.98	1.28	0.83	1.18072	0.14	0.915
Tb927.8.5200	Mitchondrial SSU ribosomal associated	Mito.translation	5981	250	364	1	596	874	958	568	596	874	958	568	380	296	381	388	1.28	0.98	1.13	0.98	1.28	0.83	1.18072	0.13	0.915
Tb927.11.13010	hypothetical protein	ZUnknown	NA	79	0	1	85	163	164	95	85	163	164	95	54	55	65	65	0.98	1	0.99	0.98	1	0.83	1.18072	0	NA
Tb927.11.13750	Ras-related protein Rab4	Vesicular.transport	896	21	278	1	68	130	120	68	68	130	120	68	43	44	48	46	0.98	1.04	1.01	0.98	1.04	0.83	1.18072	0.01	NA
Tb927.8.1980	UTP15 C terminal, putative	ZUnknown	1690	13	243	1	133	201	159	93	133	201	159	93	85	68	63	64	1.25	0.98	1.12	0.98	1.25	0.83	1.18072	0.12	NA
Tb927.9.1980	hypothetical protein, conserved	ZUnknown	2750	222	413	1	309	434	376	222	309	434	376	222	197	147	149	152	1.34	0.98	1.16	0.98	1.34	0.83	1.18072	0.17	0.883
Tb927.5.4310	Possible Lsg1 circularly permutated GTPase	rRNA.tRNA.process	2670	184	41	1	145	207	230	120	145	207	230	120	93	70	91	82	1.33	1.11	1.22	1.11	1.33	0.94	1.18085	0.22	NA
Tb927.10.13610	hypothetical protein, conserved, 6 C2HC Zn fingers, Zn ribbon, matches other proteins with motif	Zinc.finger	2791	85	507	1	256	326	302	158	256	326	302	158	163	110	120	108	1.48	1.11	1.3	1.11	1.48	0.94	1.18085	0.29	0.753
Tb927.6.1080	glyoxalase II (glxII)	Redox	1276	346	39	1	78	134	73	36	78	134	73	36	50	45	29	25	1.11	1.16	1.14	1.11	1.16	0.94	1.18085	0.08	NA
Tb927.9.10840	hypothetical protein, conserved, kineto-specific no domains	ZUnknown	1853	89	387	1	90	121	154	80	90	121	154	80	57	41	61	55	1.39	1.11	1.25	1.11	1.39	0.94	1.18085	0.25	NA
Tb927.3.1800	hypothetical protein, conserved,linked to nifurtimox efficacy and potential resistance, Arg-rich domain at C-terminus	ZUnknown	4944	55	503	1	331	806	519	464	331	806	519	464	211	273	206	317	0.77	0.65	0.71	0.65	0.77	0.55	1.18182	-0.42	0.53
Tb927.6.4440	RBP42	RNA.binding	2013	40	914	1	439	776	460	411	439	776	460	411	280	263	183	281	1.06	0.65	0.86	0.65	1.06	0.55	1.18182	-0.19	0.868
Tb927.10.3680	hypothetical protein, conserved	ZUnknown	2074	439	768	1.27	69	201	164	124	88	255	208	157	56	86	83	107	0.65	0.78	0.72	0.65	0.78	0.55	1.18182	-0.36	NA
Tb927.10.13810	hypothetical protein, conserved	ZUnknown	NA	62	0	1	23	67	54	46	23	67	54	46	15	23	21	31	0.65	0.68	0.67	0.65	0.68	0.55	1.18182	-0.37	NA
Tb927.9.6110	NuSAP2	Cell.cycle	3150	56	139	1	338	396	546	244	338	396	546	244	216	134	217	167	1.61	1.3	1.46	1.3	1.61	1.1	1.18182	0.44	0.507
Tb927.7.3530	Vacuolar protein 14 C-terminal Fig4p binding, putative	ZUnknown	2263	19	168	1	168	303	221	197	168	303	221	197	107	103	88	135	1.04	0.65	0.85	0.65	1.04	0.55	1.18182	-0.22	0.839
Tb927.11.6060	Maf1, binds polIII promoters & represses transcription	ZUnknown	1757	116	246	1	70	152	110	100	70	152	110	100	45	51	44	68	0.88	0.65	0.77	0.65	0.88	0.55	1.18182	-0.33	NA
Tb927.3.3300	FAZ19 flagellar attachment zone protein	Cytoskeleton	NA	188	0	1	781	1135	929	410	781	1135	929	410	498	384	369	280	1.3	1.32	1.31	1.3	1.32	1.1	1.18182	0.3	0.753
Tb927.11.5700	hypothetical protein, conserved	ZUnknown	NA	179	0	1	512	909	762	488	512	909	762	488	327	308	303	334	1.06	0.91	0.99	0.91	1.06	0.77	1.18182	-0.02	0.989
Tb927.11.6210	sterol 14-alpha-demethylase (CYP51)	Sterols	3200	247	1507	1	66	135	160	99	66	135	160	99	42	46	64	68	0.91	0.94	0.93	0.91	0.94	0.77	1.18182	-0.06	NA
Tb927.9.7590	60S ribosomal protein L11	Ribosome	697	25	87	2.04	520	1380	424	632	1061	2815	865	1289	677	952	344	881	0.71	0.39	0.55	0.39	0.71	0.33	1.18182	-0.65	0.286
Tb927.1.860	transmembrane protein, putative	ZUnknown	1437	131	499	1	132	362	131	193	132	362	131	193	84	122	52	132	0.69	0.39	0.54	0.39	0.69	0.33	1.18182	-0.7	0.222
Tb927.9.4360	KREL1	Mito.RNA	1845	223	212	1	76	152	98	109	76	152	98	109	48	51	39	75	0.94	0.52	0.73	0.52	0.94	0.44	1.18182	-0.39	NA
Tb927.7.6640	hypothetical protein, conserved, no domains, no yeast or human match, NADP binding domain Rossmann Fold	Cytoskeleton	6394	117	1423	1	697	1234	842	538	697	1234	842	538	445	417	335	368	1.07	0.91	0.99	0.91	1.07	0.77	1.18182	-0.02	0.993
Tb927.3.2160	Rieske-like [2Fe-2S] domain containing protein, putative	ZUnknown	1751	88	259	1	59	138	87	66	59	138	87	66	38	47	35	45	0.81	0.78	0.8	0.78	0.81	0.66	1.18182	-0.27	NA
Tb927.10.3770	hypothetical protein, conserved,predicted TPR repeat protein	Mito.pathway	2549	82	364	1	139	203	237	132	139	203	237	132	89	69	94	90	1.29	1.04	1.17	1.04	1.29	0.88	1.18182	0.17	NA
Tb927.11.8960	hypothetical protein, conserved	ZUnknown	NA	16	0	1	256	583	443	331	256	583	443	331	163	197	176	226	0.83	0.78	0.81	0.78	0.83	0.66	1.18182	-0.26	0.76
Tb927.10.12820	Cysteine proteinase domains by interpro but not NCBI	ZUnknown	NA	26	0	1.01	1108	2283	1360	1017	1119	2306	1374	1027	714	780	546	702	0.92	0.78	0.85	0.78	0.92	0.66	1.18182	-0.2	0.846
Tb927.2.5240	PRP19	RNA.processing	NA	132	0	1	140	226	192	143	140	226	192	143	89	76	76	98	1.17	0.78	0.98	0.78	1.17	0.66	1.18182	-0.05	NA
Tb927.9.14420	cyclophilin type peptidyl-prolyl cis-trans isomerase, putative (PPIase)	Chaperone	1571	185	231	1	52	128	72	82	52	128	72	82	33	43	29	56	0.77	0.52	0.65	0.52	0.77	0.44	1.18182	-0.5	NA
Tb927.7.1220	hypothetical protein, conserved	ZUnknown	NA	1122	0	1	345	416	678	275	345	416	678	275	220	141	269	188	1.56	1.43	1.5	1.43	1.56	1.21	1.18182	0.48	0.457
Tb927.10.8190	Tric complex theta subunit (TCP-1-theta)	Chaperone	1897	73	210	1	441	1268	279	313	441	1268	279	313	281	429	111	214	0.66	0.52	0.59	0.52	0.66	0.44	1.18182	-0.27	0.838
Tb927.9.5900	glutamate dehydrogenase (GDH)	Mito.citric.acid.cycle	4423	154	1290	1	479	655	815	457	479	655	815	457	306	222	324	312	1.38	1.04	1.21	1.04	1.38	0.88	1.18182	0.2	0.842
Tb927.11.14920	hypothetical protein, tryp specific, linked to pentamidine action	ZUnknown	11306	614	879	1	1329	2755	2354	1474	1329	2755	2354	1474	848	932	935	1008	0.91	0.93	0.92	0.91	0.93	0.77	1.18182	-0.11	0.934
Tb927.11.180	electron transfer flavoprotein, putative	Mito.e.transport	NA	81	0	1	53	155	103	115	53	155	103	115	34	52	41	79	0.65	0.52	0.59	0.52	0.65	0.44	1.18182	-0.59	NA
Tb927.11.1160	Region in Clathrin and VPS, putative	ZUnknown	NA	228	0	1	156	377	391	285	156	377	391	285	100	128	155	195	0.78	0.79	0.79	0.78	0.79	0.66	1.18182	-0.25	0.821
Tb927.7.3170	Beta-lactamase superfamily domain containing protein, putative	ZUnknown	1733	48	509	1	108	126	144	81	108	126	144	81	69	43	57	55	1.6	1.04	1.32	1.04	1.6	0.88	1.18182	0.28	NA
Tb927.6.3600	Mitchondrial LSU ribosomal protein	Mito.translation	1601	84	197	1	125	302	199	145	125	302	199	145	80	102	79	99	0.78	0.8	0.79	0.78	0.8	0.66	1.18182	-0.28	0.762
Tb927.8.2760	50S ribosome-binding GTPase	Mito.translation	1547	45	68	1	61	143	90	67	61	143	90	67	39	48	36	46	0.81	0.78	0.8	0.78	0.81	0.66	1.18182	-0.26	NA
Tb927.9.2900	UTP10 (NOP287)	rRNA.tRNA.process	NA	604	0	1	816	1472	1098	698	816	1472	1098	698	521	498	436	477	1.05	0.91	0.98	0.91	1.05	0.77	1.18182	-0.03	0.989
Tb927.9.1780	sec1 family transport protein, putative (SLY1)	Vesicular.transport	NA	23	0	1	205	272	366	232	205	272	366	232	131	92	145	159	1.42	0.91	1.17	0.91	1.42	0.77	1.18182	0.13	0.928
Tb927.11.13900	Centrin5	Cell.cycle	652	34	57	1	82	137	101	74	82	137	101	74	52	46	40	51	1.13	0.78	0.96	0.78	1.13	0.66	1.18182	-0.06	NA
Tb927.11.3570	aminopeptidase, putative,metallo-peptidase, Clan MA(E) Family M1	Protease	3068	86	366	1	778	1611	853	541	778	1611	853	541	496	545	339	370	0.91	0.92	0.92	0.91	0.92	0.77	1.18182	-0.12	0.935
Tb927.7.2270	hypothetical protein, conserved	ZUnknown	1561	82	777	1	83	166	119	88	83	166	119	88	53	56	47	60	0.95	0.78	0.87	0.78	0.95	0.66	1.18182	-0.17	NA
Tb927.9.11270	Tric complex eta subunit (TCP-1-eta)	Chaperone	2010	81	222	1	875	1627	821	608	875	1627	821	608	558	550	326	416	1.01	0.78	0.9	0.78	1.01	0.66	1.18182	-0.11	0.942
Tb927.10.14030	hypothetical protein, conserved, in Golgi and ER	ZUnknown	1476	76	50	1	440	1062	502	367	440	1062	502	367	281	359	199	251	0.78	0.79	0.79	0.78	0.79	0.66	1.18182	-0.29	0.766
Tb927.4.1380	D-Tyr-tRNA(Tyr) deacylase, putative	ZUnknown	685	34	123	1	8	47	17	40	8	47	17	40	5	16	7	27	0.31	0.26	0.29	0.26	0.31	0.22	1.18182	-1.01	NA
Tb927.10.4540	ARP2/3 complex subunit, putative	Cytoskeleton	NA	15	0	1	21	24	17	27	21	24	17	27	13	8	7	18	1.63	0.39	1.01	0.39	1.63	0.33	1.18182	-0.19	NA
Tb927.8.3400	palmitoyl acyltransferase 12, putative	Lipids	1946	238	814	1	26	48	66	36	26	48	66	36	17	16	26	25	1.06	1.04	1.05	1.04	1.06	0.88	1.18182	0.07	NA
Tb927.9.6420	hypothetical protein, conserved	ZUnknown	NA	32	0	1	59	158	80	89	59	158	80	89	38	53	32	61	0.72	0.52	0.62	0.52	0.72	0.44	1.18182	-0.54	NA
Tb927.10.10850	AGO1	RNA.degradation	3387	51	624	1.05	612	757	657	310	643	795	690	326	410	269	274	223	1.52	1.23	1.38	1.23	1.52	1.04	1.18269	0.37	0.656
Tb927.3.2110	TFIIF-stimulated CTD phosphatase, putative	Protein.phosphatase	NA	288	0	1	119	183	234	105	119	183	234	105	76	62	93	72	1.23	1.29	1.26	1.23	1.29	1.04	1.18269	0.27	NA
Tb927.6.5010	hypothetical protein, conserved	ZUnknown	2008	32	821	1	385	542	481	253	385	542	481	253	246	183	191	173	1.34	1.1	1.22	1.1	1.34	0.93	1.1828	0.23	0.829
Tb927.8.2670	Putative S-adenosyl-L-methionine-dependent methyltransferase, putative	Mito.pathway	1367	14	66	1	136	204	189	100	136	204	189	100	87	69	75	68	1.26	1.1	1.18	1.1	1.26	0.93	1.1828	0.18	NA
Tb927.11.6770	hypothetical protein, conserved	ZUnknown	NA	289	0	1	152	259	252	129	152	259	252	129	97	88	100	88	1.1	1.14	1.12	1.1	1.14	0.93	1.1828	0.13	0.926
Tb927.8.3210	hypothetical protein, conserved	ZUnknown	816	83	214	1	51	89	69	33	51	89	69	33	33	30	27	23	1.1	1.17	1.14	1.1	1.17	0.93	1.1828	0.11	NA
Tb927.10.15550	hypothetical protein, conserved	ZUnknown	NA	222	0	1	328	458	584	350	328	458	584	350	209	155	232	239	1.35	0.97	1.16	0.97	1.35	0.82	1.18293	0.14	0.914
Tb927.11.13670	hypothetical protein, conserved	ZUnknown	5119	33	211	1	704	1224	1053	628	704	1224	1053	628	449	414	418	429	1.08	0.97	1.03	0.97	1.08	0.82	1.18293	0.03	0.989
Tb927.10.14470	intraflagellar transport protein IFT140	Cytoskeleton	6143	288	764	1	1112	2106	1825	1089	1112	2106	1825	1089	710	712	725	744	1	0.97	0.99	0.97	1	0.82	1.18293	-0.02	0.99
Tb927.10.15680	hypothetical protein, conserved	ZUnknown	NA	270	0	2.13	640	1117	1237	738	1363	2379	2635	1572	870	805	1047	1075	1.08	0.97	1.03	0.97	1.08	0.82	1.18293	0.03	0.989
Tb927.11.11700	nucleotidyl transferase, putative	ZUnknown	2129	208	163	1	139	268	278	192	139	268	278	192	89	91	110	131	0.98	0.84	0.91	0.84	0.98	0.71	1.1831	-0.11	0.935
Tb927.10.3970	hypothetical protein, conserved	ZUnknown	6288	3503	1234	1.21	72	164	94	64	87	198	114	77	56	67	45	53	0.84	0.85	0.85	0.84	0.85	0.71	1.1831	-0.21	NA
Tb927.10.15490	GDP-mannose 4,6 dehydratase, putative	Glycans	1867	48	730	1	108	175	136	94	108	175	136	94	69	59	54	64	1.17	0.84	1.01	0.84	1.17	0.71	1.1831	-0.01	NA
Tb927.8.1550	paraflagellar rod protein PFC3	Cytoskeleton	NA	272	0	1	1125	1993	1345	927	1125	1993	1345	927	718	674	534	634	1.07	0.84	0.96	0.84	1.07	0.71	1.1831	-0.06	0.972
Tb927.8.4530	hypothetical protein, conserved	ZUnknown	1705	294	589	1	75	92	160	58	75	92	160	58	48	31	64	40	1.55	1.6	1.58	1.55	1.6	1.31	1.18321	0.5	NA
Tb927.6.3280	cyclosome subunit 1, putative	Cell.cycle	5784	68	202	1	232	612	460	379	232	612	460	379	148	207	183	259	0.71	0.71	0.71	0.71	0.71	0.6	1.18333	-0.4	0.592
Tb927.10.8540	chaperone DNAj, putative, J6	Chaperone	1666	15	640	1	156	388	215	175	156	388	215	175	100	131	85	120	0.76	0.71	0.74	0.71	0.76	0.6	1.18333	-0.36	0.663
Tb927.6.2420	p22 protein precursor, interacts with UBP1 in T. cruzi	Mito.pathway	1115	66	365	1	181	391	227	184	181	391	227	184	115	132	90	126	0.87	0.71	0.79	0.71	0.87	0.6	1.18333	-0.27	0.782
Tb927.6.3300	GPI alpha-mannosyltransferase I (MT-I)	GPI.anchors	1607	161	153	1	55	146	99	80	55	146	99	80	35	49	39	55	0.71	0.71	0.71	0.71	0.71	0.6	1.18333	-0.36	NA
Tb927.11.10720	hypothetical protein, conserved	Mito.pathway	3092	230	105	1	231	439	373	305	231	439	373	305	147	149	148	208	0.99	0.71	0.85	0.71	0.99	0.6	1.18333	-0.21	0.839
Tb927.10.15410	glycosomal malate dehydrogenase (gMDH)	Glucose.glycerol	2192	122	1098	1	80	144	139	112	80	144	139	112	51	49	55	77	1.04	0.71	0.88	0.71	1.04	0.6	1.18333	-0.16	NA
Tb927.10.11570	hypothetical protein, conserved	ZUnknown	2324	21	101	1	107	210	160	132	107	210	160	132	68	71	64	90	0.96	0.71	0.84	0.71	0.96	0.6	1.18333	-0.22	NA
Tb927.11.6490	hypothetical protein, conserved	ZUnknown	828	24	72	1	94	193	139	112	94	193	139	112	60	65	55	77	0.92	0.71	0.82	0.71	0.92	0.6	1.18333	-0.23	NA
Tb927.7.1180	RBP19	RNA.binding	740	20	207	1	15	40	33	24	15	40	33	24	10	14	13	16	0.71	0.81	0.76	0.71	0.81	0.6	1.18333	-0.22	NA
Tb927.11.5490	synaptojanin (N-terminal domain), putative	Vesicular.transport	4930	34	213	1	292	416	576	290	292	416	576	290	186	141	229	198	1.32	1.16	1.24	1.16	1.32	0.98	1.18367	0.25	0.812
Tb927.11.14550	PPPDE putative peptidase domain containing protein, putative	ZUnknown	2360	256	313	1	118	144	205	102	118	144	205	102	75	49	81	70	1.53	1.16	1.35	1.16	1.53	0.98	1.18367	0.33	NA
Tb927.6.4480	valyl-tRNA synthetase, putative (ValRS)	Translation.tRNA	3439	116	395	1	487	1068	478	475	487	1068	478	475	311	361	190	325	0.86	0.58	0.72	0.58	0.86	0.49	1.18367	-0.37	0.674
Tb927.11.2950	TbNup89 Outer ring	Nuclear.transport	NA	110	0	1	158	399	175	175	158	399	175	175	101	135	70	120	0.75	0.58	0.67	0.58	0.75	0.49	1.18367	-0.47	0.529
Tb927.10.3750	Endonuclease/Exonuclease/phosphatase family, putative	ZUnknown	2992	4	1431	1	95	212	114	112	95	212	114	112	61	72	45	77	0.85	0.58	0.72	0.58	0.85	0.49	1.18367	-0.38	NA
Tb927.10.11390	60S ribosomal protein L6	Ribosome	702	27	96	1	1172	3087	1214	1212	1172	3087	1214	1212	748	1044	482	828	0.72	0.58	0.65	0.58	0.72	0.49	1.18367	-0.49	0.468
Tb927.7.720	conserved protein	ZUnknown	5784	109	461	1	251	381	360	203	251	381	360	203	160	129	143	139	1.24	1.03	1.14	1.03	1.24	0.87	1.18391	0.15	0.914
Tb927.11.7120	exocyst complex component Sec15	Vesicular.transport	NA	40	0	1	230	398	454	254	230	398	454	254	147	135	180	174	1.09	1.03	1.06	1.03	1.09	0.87	1.18391	0.08	0.962
Tb927.10.1430	hypothetical protein, conserved	ZUnknown	1007	88	181	2.04	102	156	119	67	208	318	243	137	133	108	97	94	1.23	1.03	1.13	1.03	1.23	0.87	1.18391	0.13	NA
Tb927.11.6630	Mito.pathway	Amino.acids	2672	6	827	1	107	149	160	90	107	149	160	90	68	50	64	62	1.36	1.03	1.2	1.03	1.36	0.87	1.18391	0.19	NA
Tb927.11.8250	hypothetical protein, conserved	ZUnknown	NA	79	0	1	16	65	25	28	16	65	25	28	10	22	10	19	0.45	0.53	0.49	0.45	0.53	0.38	1.18421	-0.64	NA
Tb927.2.1730	hypothetical protein, conserved	ZUnknown	830	15	2	1	27	76	49	62	27	76	49	62	17	26	19	42	0.65	0.45	0.55	0.45	0.65	0.38	1.18421	-0.58	NA
Tb927.7.4160	Elongase 1	Lipids	1289	294	89	1	243	720	287	374	243	720	287	374	155	244	114	256	0.64	0.45	0.55	0.45	0.64	0.38	1.18421	-0.73	0.169
Tb927.7.1310	hypothetical protein, conserved	ZUnknown	4787	181	562	1	439	851	530	343	439	851	530	343	280	288	211	234	0.97	0.9	0.94	0.9	0.97	0.76	1.18421	-0.08	0.96
Tb927.4.2020	adaptin complex AP3 mu subunit	Vesicular.transport	1560	55	224	1	129	167	137	88	129	167	137	88	82	56	54	60	1.46	0.9	1.18	0.9	1.46	0.76	1.18421	0.17	NA
Tb927.8.1130	protein phosphatase with EF-Hand domains, putative	Protein.phosphatase	6939	644	2002	1	255	442	455	296	255	442	455	296	163	150	181	202	1.09	0.9	1	0.9	1.09	0.76	1.18421	-0.02	0.992
Tb927.3.2600	ATP-dependent DEAD/H RNA helicase, putative, no clear yeast homologue	RNA.helicase	7018	215	290	1	1841	3161	2773	1790	1841	3161	2773	1790	1175	1069	1102	1224	1.1	0.9	1	0.9	1.1	0.76	1.18421	-0.01	0.997
Tb927.11.15870	hypothetical protein, conserved, no human or yeast homologue	ZUnknown	2503	239	1109	1	266	488	298	192	266	488	298	192	170	165	118	131	1.03	0.9	0.97	0.9	1.03	0.76	1.18421	-0.04	0.981
Tb927.3.1310	hypothetical protein, conserved	ZUnknown	NA	312	0	1	342	658	592	382	342	658	592	382	218	223	235	261	0.98	0.9	0.94	0.9	0.98	0.76	1.18421	-0.08	0.96
Tb927.8.6040	Kinetoplast ribosomal PPR-repeat containing protein 11 KRIP11	Mito.RNA	812	10	82	1	33	87	46	58	33	87	46	58	21	29	18	40	0.72	0.45	0.59	0.45	0.72	0.38	1.18421	-0.56	NA
Tb927.7.1380	hypothetical protein, conserved	ZUnknown	707	82	169	1	22	86	37	48	22	86	37	48	14	29	15	33	0.48	0.45	0.47	0.45	0.48	0.38	1.18421	-0.74	NA
Tb927.2.2580	hypothetical protein, conserved	ZUnknown	4652	409	1069	1	289	365	625	269	289	365	625	269	184	123	248	184	1.5	1.35	1.43	1.35	1.5	1.14	1.18421	0.41	0.604
Tb927.4.4670	MYND finger, putative	Zinc.finger	NA	11	0	1	111	151	155	67	111	151	155	67	71	51	62	46	1.39	1.35	1.37	1.35	1.39	1.14	1.18421	0.33	NA
Tb927.8.4400	DC1 homologue	Cytoskeleton	2527	18	502	1	473	652	514	244	473	652	514	244	302	221	204	167	1.37	1.22	1.3	1.22	1.37	1.03	1.18447	0.29	0.76
Tb927.6.5030	leucine-rich repeat protein (LRRP)	LRRP	NA	36	0	1	230	355	350	167	230	355	350	167	147	120	139	114	1.23	1.22	1.23	1.22	1.23	1.03	1.18447	0.23	0.835
Tb927.11.9930	NADH-ubiquinone oxidoreductase complex I subunit, putative	Mito.e.transport	NA	110	0	1	153	157	167	79	153	157	167	79	98	53	66	54	1.85	1.22	1.54	1.22	1.85	1.03	1.18447	0.46	NA
Tb927.3.1150	Conserved hypothetical ATP binding protein, putative	ZUnknown	852	6	3	1	105	164	158	74	105	164	158	74	67	55	63	51	1.22	1.24	1.23	1.22	1.24	1.03	1.18447	0.21	NA
Tb927.4.4680	GINS complex subunit PSF3, replication initiation	DNA	669	11	121	1	44	73	51	38	44	73	51	38	28	25	20	26	1.12	0.77	0.95	0.77	1.12	0.65	1.18462	-0.06	NA
Tb927.8.2570	hypothetical protein, conserved	ZUnknown	2058	229	527	1	98	169	108	82	98	169	108	82	63	57	43	56	1.11	0.77	0.94	0.77	1.11	0.65	1.18462	-0.09	NA
Tb927.11.16260	SPRY domain/HECT-domain (ubiquitin-transferase), putative	ZUnknown	NA	895	0	1	543	1098	1191	903	543	1098	1191	903	346	371	473	617	0.93	0.77	0.85	0.77	0.93	0.65	1.18462	-0.21	0.847
Tb927.10.8910	TbNup181 Inner ring	Nuclear.transport	5534	387	152	1.14	366	705	559	421	417	804	637	480	266	272	253	328	0.98	0.77	0.88	0.77	0.98	0.65	1.18462	-0.17	0.873
Tb927.10.12880	SET domain containing protein, putative	ZUnknown	NA	40	0	1	71	155	92	70	71	155	92	70	45	52	37	48	0.87	0.77	0.82	0.77	0.87	0.65	1.18462	-0.23	NA
Tb927.4.4090	hypothetical protein, conserved	ZUnknown	1091	7	94	1	39	92	122	90	39	92	122	90	25	31	48	62	0.81	0.77	0.79	0.77	0.81	0.65	1.18462	-0.2	NA
Tb927.11.12430	cell division cycle phosphatase 14, putative	Cell.cycle	NA	37	0	1	144	292	340	256	144	292	340	256	92	99	135	175	0.93	0.77	0.85	0.77	0.93	0.65	1.18462	-0.19	0.879
Tb927.11.11850	splicing factor 3B subunit 1, SF3b(SAP)155	RNA.processing	NA	171	0	1	326	634	436	328	326	634	436	328	208	214	173	224	0.97	0.77	0.87	0.77	0.97	0.65	1.18462	-0.17	0.879
Tb927.7.7410	oxidoreductase, putative	Mito.pathway	1998	6	984	1	100	153	101	76	100	153	101	76	64	52	40	52	1.23	0.77	1	0.77	1.23	0.65	1.18462	-0.01	NA
Tb927.11.15030	small GTPase (X3)	Vesicular.transport	2025	48	1377	1	51	128	82	58	51	128	82	58	33	43	33	40	0.77	0.83	0.8	0.77	0.83	0.65	1.18462	-0.27	NA
Tb927.5.2600	methyltransferase domain containing protein, putative	ZUnknown	3251	31	427	1	169	260	251	134	169	260	251	134	108	88	100	92	1.23	1.09	1.16	1.09	1.23	0.92	1.18478	0.16	0.89
Tb927.9.15400	CAP334 ankyrin-repeat protein, clathrin-associated	Vesicular.transport	9440	43	250	1	800	1387	1294	690	800	1387	1294	690	510	469	514	472	1.09	1.09	1.09	1.09	1.09	0.92	1.18478	0.1	0.935
Tb927.8.900	splicing factor TSR1 (TSR1)	RNA.processing	4030	309	2734	1	236	326	220	133	236	326	220	133	151	110	87	91	1.37	0.96	1.17	0.96	1.37	0.81	1.18519	0.17	0.897
Tb927.11.12660	hypothetical protein, conserved	ZUnknown	2970	40	569	1	133	331	215	194	133	331	215	194	85	112	85	133	0.76	0.64	0.7	0.64	0.76	0.54	1.18519	-0.42	0.581
Tb927.10.12270	methyltransferase domain containing protein, putative	ZUnknown	NA	519	0	2.07	20	30	27	16	41	62	56	33	26	21	22	23	1.24	0.96	1.1	0.96	1.24	0.81	1.18519	0.08	NA
Tb927.8.1840	Sec7 domain containing protein, putative	ZUnknown	7038	129	717	1	787	1700	1064	962	787	1700	1064	962	502	575	423	658	0.87	0.64	0.76	0.64	0.87	0.54	1.18519	-0.35	0.642
Tb927.10.2440	Metacaspase MCA4	Protease	1678	40	576	1	661	1330	320	289	661	1330	320	289	422	450	127	198	0.94	0.64	0.79	0.64	0.94	0.54	1.18519	-0.08	0.968
Tb927.9.12080	hypothetical protein, conserved	ZUnknown	NA	374	0	1	80	80	101	36	80	80	101	36	51	27	40	25	1.89	1.6	1.75	1.6	1.89	1.35	1.18519	0.58	NA
Tb927.2.4200	protein kinase, putative	Protein.kinase	NA	226	0	1	183	259	481	218	183	259	481	218	117	88	191	149	1.33	1.28	1.31	1.28	1.33	1.08	1.18519	0.3	0.76
Tb927.10.13230	hypothetical protein, conserved	ZUnknown	NA	17	0	1	62	120	131	79	62	120	131	79	40	41	52	54	0.98	0.96	0.97	0.96	0.98	0.81	1.18519	-0.02	NA
Tb927.5.860	Selenoprotein T, putative (SelT)	ZUnknown	1610	224	606	1	388	573	446	270	388	573	446	270	248	194	177	185	1.28	0.96	1.12	0.96	1.28	0.81	1.18519	0.13	0.926
Tb927.11.9800	serine peptidase, Clan SP, family S59, putative Nucleoporin	Nuclear.transport	NA	77	0	1	70	131	136	82	70	131	136	82	45	44	54	56	1.02	0.96	0.99	0.96	1.02	0.81	1.18519	-0.01	NA
Tb927.4.760	adaptin complex AP1 gamma subunit	Vesicular.transport	NA	200	0	1	399	965	462	420	399	965	462	420	255	326	184	287	0.78	0.64	0.71	0.64	0.78	0.54	1.18519	-0.4	0.604
Tb927.11.4020	Complex1_LYR-like, putative	ZUnknown	NA	137	0	1	28	107	33	60	28	107	33	60	18	36	13	41	0.5	0.32	0.41	0.32	0.5	0.27	1.18519	-0.91	NA
Tb927.11.2550	recombinase rad51, putative	DNA	NA	24	0	1	67	128	139	83	67	128	139	83	43	43	55	57	1	0.96	0.98	0.96	1	0.81	1.18519	-0.01	NA
Tb927.10.9440	NADH dehydrogenase (54 NDH2) in TAO/G3PDH complex	Mito.e.transport	3439	145	1818	1	310	359	465	210	310	359	465	210	198	121	185	144	1.64	1.28	1.46	1.28	1.64	1.08	1.18519	0.44	0.511
Tb927.2.2370	Vps51/Vps67, putative	ZUnknown	4792	255	337	1	310	554	634	383	310	554	634	383	198	187	252	262	1.06	0.96	1.01	0.96	1.06	0.81	1.18519	0.01	0.997
Tb927.11.3450	hypothetical protein, conserved	ZUnknown	NA	4	0	1	121	263	182	165	121	263	182	165	77	89	72	113	0.87	0.64	0.76	0.64	0.87	0.54	1.18519	-0.34	0.694
Tb927.11.12650	palmitoyl acyltransferase 5, putative	Lipids	2302	70	873	1	83	131	94	85	83	131	94	85	53	44	37	58	1.2	0.64	0.92	0.64	1.2	0.54	1.18519	-0.13	NA
Tb927.11.5220	chaperone DNAj, putative, J8	Chaperone	2755	198	256	1	143	323	220	197	143	323	220	197	91	109	87	135	0.83	0.64	0.74	0.64	0.83	0.54	1.18519	-0.36	0.662
Tb927.11.2510	NUC173 domain containing protein, putative	ZUnknown	4244	61	304	1	236	422	379	229	236	422	379	229	151	143	151	157	1.06	0.96	1.01	0.96	1.06	0.81	1.18519	0.01	0.997
Tb927.6.2130	NUDC2 nuclear movement protein, putative	ZUnknown	NA	46	0	1	69	122	124	74	69	122	124	74	44	41	49	51	1.07	0.96	1.02	0.96	1.07	0.81	1.18519	0.02	NA
Tb927.4.1310	ZC3H9	RNA.binding	1616	5	195	1	120	198	159	145	120	198	159	145	77	67	63	99	1.15	0.64	0.9	0.64	1.15	0.54	1.18519	-0.18	NA
Tb927.3.5540	FAP133, Component of the IFT dynein motor	Cytoskeleton	2217	192	420	1	145	288	184	109	145	288	184	109	93	97	73	75	0.96	0.97	0.97	0.96	0.97	0.81	1.18519	-0.06	NA
Tb927.11.12630	hypothetical protein, conserved	ZUnknown	1844	218	45	1	63	146	93	85	63	146	93	85	40	49	37	58	0.82	0.64	0.73	0.64	0.82	0.54	1.18519	-0.36	NA
Tb927.9.11350	hypothetical protein, conserved	Mito.pathway	NA	93	0	1	68	89	90	82	68	89	90	82	43	30	36	56	1.43	0.64	1.04	0.64	1.43	0.54	1.18519	-0.07	NA
Tb927.3.860	Acyl carrier protein, mitochondrial	Lipids	734	13	274	1	173	404	190	173	173	404	190	173	110	137	76	118	0.8	0.64	0.72	0.64	0.8	0.54	1.18519	-0.37	0.675
Tb927.5.550	V-type proton ATPase subunit D, putative	Lysosome	NA	272	0	1	85	196	95	86	85	196	95	86	54	66	38	59	0.82	0.64	0.73	0.64	0.82	0.54	1.18519	-0.35	NA
Tb927.11.6430	hypothetical protein, conserved, NST1 domain	ZUnknown	NA	664	0	1	757	1211	1544	779	757	1211	1544	779	483	410	614	533	1.18	1.15	1.17	1.15	1.18	0.97	1.18557	0.19	0.857
Tb927.9.5490	cation transporter, putative	Ions	NA	389	0	1	153	248	327	165	153	248	327	165	98	84	130	113	1.17	1.15	1.16	1.15	1.17	0.97	1.18557	0.18	0.883
Tb927.10.13540	RBP12	RNA.binding	NA	138	0	1	135	222	319	157	135	222	319	157	86	75	127	107	1.15	1.19	1.17	1.15	1.19	0.97	1.18557	0.19	0.879
Tb927.10.12360	hypothetical protein, conserved	ZUnknown	663	13	137	1	74	122	153	75	74	122	153	75	47	41	61	51	1.15	1.2	1.18	1.15	1.2	0.97	1.18557	0.18	NA
Tb927.8.6100	hypothetical protein, conserved	ZUnknown	4122	330	660	1	447	712	644	452	447	712	644	452	285	241	256	309	1.18	0.83	1.01	0.83	1.18	0.7	1.18571	-0.01	0.993
Tb927.4.1420	hypothetical protein, conserved	ZUnknown	NA	80	0	1	48	47	75	53	48	47	75	53	31	16	30	36	1.94	0.83	1.39	0.83	1.94	0.7	1.18571	0.17	NA
Tb927.11.7340	hypothetical protein, conserved, PLP-dependent transferase domain	ZUnknown	2511	195	636	1	90	167	174	122	90	167	174	122	57	56	69	83	1.02	0.83	0.93	0.83	1.02	0.7	1.18571	-0.1	NA
Tb927.10.7440	MTR4	RNA.degradation	NA	27	0	1	281	538	390	273	281	538	390	273	179	182	155	187	0.98	0.83	0.91	0.83	0.98	0.7	1.18571	-0.12	0.926
Tb927.10.3550	DNA repair helicase, putative	DNA	4426	878	377	1.11	148	262	228	161	164	291	253	179	105	98	101	122	1.07	0.83	0.95	0.83	1.07	0.7	1.18571	-0.08	0.962
Tb927.6.1800	protein phosphatase 2C, putative	Protein.phosphatase	NA	101	0	1	234	465	296	208	234	465	296	208	149	157	118	142	0.95	0.83	0.89	0.83	0.95	0.7	1.18571	-0.14	0.915
Tb927.9.13570	hypothetical protein, conserved	ZUnknown	3016	67	294	1	83	190	159	109	83	190	159	109	53	64	63	75	0.83	0.84	0.84	0.83	0.84	0.7	1.18571	-0.2	NA
Tb927.10.15080	WDR1	Ubiquitin.proteasome	NA	36	0	1	371	756	625	436	371	756	625	436	237	256	248	298	0.93	0.83	0.88	0.83	0.93	0.7	1.18571	-0.16	0.884
Tb927.11.16130	nucleoside diphosphate kinase (NDPK)	Nucleotides	791	48	281	1	1042	1978	1096	772	1042	1978	1096	772	665	669	436	528	0.99	0.83	0.91	0.83	0.99	0.7	1.18571	-0.1	0.942
Tb927.11.9950	hypothetical protein, conserved	ZUnknown	NA	70	0	1	165	293	253	177	165	293	253	177	105	99	101	121	1.06	0.83	0.95	0.83	1.06	0.7	1.18571	-0.08	0.963
Tb927.10.940	hypothetical protein, conserved, kinetoplastid-specific	ZUnknown	NA	104	0	1	37	65	76	53	37	65	76	53	24	22	30	36	1.09	0.83	0.96	0.83	1.09	0.7	1.18571	-0.05	NA
Tb927.3.1480	RNI-like superfamily protein, leucine-rich repeats, E-K-R-rich N-terminus	ZUnknown	NA	38	0	1	46	57	77	22	46	57	77	22	29	19	31	15	1.53	2.07	1.8	1.53	2.07	1.29	1.18605	0.52	NA
Tb927.11.16010	hypothetical protein, conserved	ZUnknown	4513	207	664	1	268	668	296	338	268	668	296	338	171	226	118	231	0.76	0.51	0.64	0.51	0.76	0.43	1.18605	-0.54	0.372
Tb927.5.4160	hypothetical protein, conserved	ZUnknown	NA	0	0	1	39	92	68	77	39	92	68	77	25	31	27	53	0.81	0.51	0.66	0.51	0.81	0.43	1.18605	-0.47	NA
Tb927.10.12490	kinesin, putative	Cytoskeleton	4279	319	561	1	360	664	570	319	360	664	570	319	230	225	227	218	1.02	1.04	1.03	1.02	1.04	0.86	1.18605	0.03	0.989
Tb927.11.5590	Anaphase-promoting complex APC1	Cell.cycle	2837	55	532	1	64	185	109	124	64	185	109	124	41	63	43	85	0.65	0.51	0.58	0.51	0.65	0.43	1.18605	-0.61	NA
Tb927.8.1910	acetylornithine deacetylase, putative. metallo-peptidase, Clan MH, Family M18	Protease	2181	694	302	1.03	86	160	161	91	89	165	166	94	57	56	66	64	1.02	1.03	1.03	1.02	1.03	0.86	1.18605	0.03	NA
Tb927.4.1090	endosomal integral membrane protein, putative	Vesicular.transport	2405	181	319	1	110	305	139	156	110	305	139	156	70	103	55	107	0.68	0.51	0.6	0.51	0.68	0.43	1.18605	-0.59	NA
Tb927.3.3530	hypothetical protein, conserved	ZUnknown	NA	52	0	1	40	97	71	80	40	97	71	80	26	33	28	55	0.79	0.51	0.65	0.51	0.79	0.43	1.18605	-0.48	NA
Tb927.11.15210	Enriched in surface-labeled proteome protein 16 (ESP16)	ZUnknown	1529	119	453	1	176	319	261	149	176	319	261	149	112	108	104	102	1.04	1.02	1.03	1.02	1.04	0.86	1.18605	0.03	0.989
Tb927.10.14480	hypothetical protein, conserved	ZUnknown	3741	175	968	1.08	192	285	425	242	207	308	459	261	132	104	182	178	1.27	1.02	1.15	1.02	1.27	0.86	1.18605	0.14	0.926
Tb927.5.3470	hypothetical protein, conserved	ZUnknown	1485	35	181	1	103	193	181	97	103	193	181	97	66	65	72	66	1.02	1.09	1.06	1.02	1.09	0.86	1.18605	0.05	NA
Tb927.1.3940	hypothetical protein, conserved	ZUnknown	3283	365	179	1	329	428	502	241	329	428	502	241	210	145	199	165	1.45	1.21	1.33	1.21	1.45	1.02	1.18627	0.33	0.676
Tb927.11.1430	CMF2, T. brucei components of motile flagella (TbCMF2)	Cytoskeleton	3353	259	835	1	934	1306	958	460	934	1306	958	460	596	442	381	314	1.35	1.21	1.28	1.21	1.35	1.02	1.18627	0.28	0.785
Tb927.10.12700	pyruvate dehydrogenase E1 alpha subunit, putative	Mito.citric.acid.cycle	1721	210	374	1	501	519	575	276	501	519	575	276	320	176	228	189	1.82	1.21	1.52	1.21	1.82	1.02	1.18627	0.48	0.464
Tb927.5.570	hypothetical protein, conserved, no clear yeast or human matches	ZUnknown	7668	60	1224	1	684	920	1559	642	684	920	1559	642	436	311	620	439	1.4	1.41	1.41	1.4	1.41	1.18	1.18644	0.41	0.595
Tb927.4.610	PX domain containing protein, putative	ZUnknown	2104	4	684	1	113	174	175	147	113	174	175	147	72	59	70	100	1.22	0.7	0.96	0.7	1.22	0.59	1.18644	-0.11	NA
Tb927.11.7890	ZC3H44	RNA.binding	2042	27	725	1	100	246	167	137	100	246	167	137	64	83	66	94	0.77	0.7	0.74	0.7	0.77	0.59	1.18644	-0.35	NA
Tb927.7.3040	hypothetical protein, conserved	ZUnknown	4905	385	2612	1	199	371	273	225	199	371	273	225	127	126	108	154	1.01	0.7	0.86	0.7	1.01	0.59	1.18644	-0.2	0.854
Tb927.11.15110	Vitamin B6 photo-protection and homoeostasis, putative	ZUnknown	NA	5	0	1	94	191	144	119	94	191	144	119	60	65	57	81	0.92	0.7	0.81	0.7	0.92	0.59	1.18644	-0.24	NA
Tb927.10.1710	DNA polymerase eta, putative	DNA	1612	19	15	1	121	246	235	195	121	246	235	195	77	83	93	133	0.93	0.7	0.82	0.7	0.93	0.59	1.18644	-0.25	0.818
Tb927.8.6210	PI3 kinase Class (III)	Signalling	NA	139	0	1	197	376	286	239	197	376	286	239	126	127	114	163	0.99	0.7	0.85	0.7	0.99	0.59	1.18644	-0.22	0.835
Tb927.8.7360	hypothetical protein, conserved	ZUnknown	5862	92	2746	1	239	427	324	267	239	427	324	267	153	144	129	183	1.06	0.7	0.88	0.7	1.06	0.59	1.18644	-0.17	0.879
Tb927.11.16660	Dopey, N-terminal, putative	ZUnknown	8255	1254	593	1	529	1117	875	725	529	1117	875	725	338	378	348	496	0.89	0.7	0.8	0.7	0.89	0.59	1.18644	-0.29	0.727
Tb927.11.11460	ATOM69 - POMP9	Mito.biogenesis	2217	20	325	1	404	676	341	282	404	676	341	282	258	229	136	193	1.13	0.7	0.92	0.7	1.13	0.59	1.18644	-0.08	0.962
Tb927.3.2770	hypothetical protein, conserved	ZUnknown	3880	186	475	1	183	406	279	231	183	406	279	231	117	137	111	158	0.85	0.7	0.78	0.7	0.85	0.59	1.18644	-0.31	0.721
Tb927.11.14190	Staphylococcal nuclease homologue/Tudor domain containing protein, putative	ZUnknown	3271	162	334	1	690	1241	634	523	690	1241	634	523	440	420	252	358	1.05	0.7	0.88	0.7	1.05	0.59	1.18644	-0.14	0.924
Tb927.4.1850	SRP68, putative	Vesicular.transport	1955	132	86	1	222	479	271	226	222	479	271	226	142	162	108	154	0.88	0.7	0.79	0.7	0.88	0.59	1.18644	-0.28	0.76
Tb927.10.7630	hypothetical protein, conserved,transportin2- like protein	Nuclear.transport	3122	17	279	1	194	437	306	255	194	437	306	255	124	148	122	174	0.84	0.7	0.77	0.7	0.84	0.59	1.18644	-0.32	0.7
Tb927.7.1640	ras-like small GTPase, putative (TbEAR)	Signalling	2138	35	372	1	113	185	189	157	113	185	189	157	72	63	75	107	1.14	0.7	0.92	0.7	1.14	0.59	1.18644	-0.14	NA
Tb927.11.11000	Calponin homology (CH) domain containing protein, putative	ZUnknown	NA	189	0	1	177	232	385	159	177	232	385	159	113	78	153	109	1.45	1.4	1.43	1.4	1.45	1.18	1.18644	0.41	0.606
Tb927.6.2060	histidyl-tRNA synthetase	Translation.tRNA	1688	74	180	1	124	315	129	107	124	315	129	107	79	107	51	73	0.74	0.7	0.72	0.7	0.74	0.59	1.18644	-0.37	NA
Tb927.11.14250	Tric complex epsilon subunit (TCP-1-epsilon)	Chaperone	2261	40	604	1	563	1256	551	456	563	1256	551	456	359	425	219	312	0.84	0.7	0.77	0.7	0.84	0.59	1.18644	-0.28	0.782
Tb927.11.11210	paraflagellar rod protein PFC17	Cytoskeleton	1676	102	491	1	211	490	268	221	211	490	268	221	135	166	106	151	0.81	0.7	0.76	0.7	0.81	0.59	1.18644	-0.33	0.705
Tb927.11.8110	hypothetical protein, conserved	ZUnknown	1250	7	226	1	41	93	96	79	41	93	96	79	26	31	38	54	0.84	0.7	0.77	0.7	0.84	0.59	1.18644	-0.27	NA
Tb927.9.1770	Zn-finger in Ran binding protein and others/SPRY domain/HECT-domain (ubiquitin-transferase), putative	Zinc.finger	NA	379	0	1	1073	1885	1704	1108	1073	1885	1704	1108	685	638	677	757	1.07	0.89	0.98	0.89	1.07	0.75	1.18667	-0.03	0.989
Tb927.11.10320	TatD related DNase, putative	ZUnknown	1463	63	200	1	68	85	98	64	68	85	98	64	43	29	39	44	1.48	0.89	1.19	0.89	1.48	0.75	1.18667	0.15	NA
Tb927.7.5390	hypothetical protein, conserved	ZUnknown	NA	208	0	1	197	404	414	271	197	404	414	271	126	137	165	185	0.92	0.89	0.91	0.89	0.92	0.75	1.18667	-0.11	0.935
Tb927.6.1110	ubiquitin carboxyl-terminal hydrolase, Clan CA cysteine peptidase, family C12, putative	Ubiquitin.proteasome	NA	319	0	1	226	386	356	232	226	386	356	232	144	131	141	159	1.1	0.89	1	0.89	1.1	0.75	1.18667	-0.01	0.997
Tb927.10.5850	hypothetical protein, conserved, some similarity ot vauolar sorting proteins.	Vesicular.transport	NA	301	0	1	1295	2618	1829	1193	1295	2618	1829	1193	826	886	727	816	0.93	0.89	0.91	0.89	0.93	0.75	1.18667	-0.12	0.926
Tb927.11.13840	hypothetical protein, conserved	ZUnknown	2144	25	31	1	202	428	322	202	202	428	322	202	129	145	128	138	0.89	0.93	0.91	0.89	0.93	0.75	1.18667	-0.12	0.926
Tb927.11.2180	hypothetical protein, conserved	ZUnknown	2188	41	218	1	105	172	181	118	105	172	181	118	67	58	72	81	1.16	0.89	1.03	0.89	1.16	0.75	1.18667	0.01	NA
Tb927.4.4100	hypothetical protein, conserved	ZUnknown	NA	544	0	1	110	139	195	127	110	139	195	127	70	47	77	87	1.49	0.89	1.19	0.89	1.49	0.75	1.18667	0.13	NA
Tb927.11.2740	MYND zinc finger	Zinc.finger	NA	28	0	1	309	478	444	289	309	478	444	289	197	162	176	198	1.22	0.89	1.06	0.89	1.22	0.75	1.18667	0.05	0.976
Tb927.10.15000	hypothetical protein, conserved	ZUnknown	NA	158	0	1	146	235	213	140	146	235	213	140	93	79	85	96	1.18	0.89	1.04	0.89	1.18	0.75	1.18667	0.02	0.992
Tb927.7.6460	FG-GAP repeat protein, putative,intergrin alpha chain protein, putative	Cytoskeleton	NA	368	0	1	332	707	410	267	332	707	410	267	212	239	163	183	0.89	0.89	0.89	0.89	0.89	0.75	1.18667	-0.15	0.914
Tb927.3.4420	hypothetical protein, conserved, alpha/beta hydrolase domain	Enzyme	NA	62	0	1	84	179	128	81	84	179	128	81	54	61	51	55	0.89	0.93	0.91	0.89	0.93	0.75	1.18667	-0.13	NA
Tb927.9.12070	hypothetical protein, conserved	ZUnknown	NA	404	0	1	415	698	514	333	415	698	514	333	265	236	204	228	1.12	0.89	1.01	0.89	1.12	0.75	1.18667	0.01	0.997
Tb927.10.14790	aminopeptidase, putative,metallo-peptidase, Clan MG, Family M24	Protease	1718	100	469	1	509	1036	655	425	509	1036	655	425	325	350	260	291	0.93	0.89	0.91	0.89	0.93	0.75	1.18667	-0.12	0.932
Tb927.11.3580	Thiamin pyrophosphokinase, vitamin B1 binding domain containing protein, putative	ZUnknown	1592	27	257	1	84	163	128	83	84	163	128	83	54	55	51	57	0.98	0.89	0.94	0.89	0.98	0.75	1.18667	-0.08	NA
Tb927.11.4530	N-acetyltransferase subunit ARD1 (ARD1)	Enzyme	NA	52	0	1	128	169	139	74	128	169	139	74	82	57	55	51	1.44	1.08	1.26	1.08	1.44	0.91	1.18681	0.25	NA
Tb927.7.6620	Probable N6-adenine methyltransferase, putative	ZUnknown	2390	660	107	1	201	284	226	121	201	284	226	121	128	96	90	83	1.33	1.08	1.21	1.08	1.33	0.91	1.18681	0.21	0.853
Tb927.1.3270	hypothetical protein, conserved	ZUnknown	NA	102	0	1	265	460	479	251	265	460	479	251	169	156	190	172	1.08	1.1	1.09	1.08	1.1	0.91	1.18681	0.11	0.934
Tb927.8.4860	Mitchondrial SSU ribosomal protein	Mito.translation	2112	20	52	1	122	202	235	126	122	202	235	126	78	68	93	86	1.15	1.08	1.12	1.08	1.15	0.91	1.18681	0.12	NA
Tb927.10.9510	hypothetical protein	ZUnknown	NA	31	0	2.03	41	46	50	27	83	93	102	55	53	31	41	38	1.71	1.08	1.4	1.08	1.71	0.91	1.18681	0.28	NA
Tb927.9.8610	Possible RQC1 homologue, yeast version invovled in recognising stalled ribosomes	ZUnknown	2627	45	86	1	323	459	466	250	323	459	466	250	206	155	185	171	1.33	1.08	1.21	1.08	1.33	0.91	1.18681	0.22	0.835
Tb927.11.14940	hypothetical protein, conserved	ZUnknown	1900	158	122	1	86	143	137	73	86	143	137	73	55	48	54	50	1.15	1.08	1.12	1.08	1.15	0.91	1.18681	0.11	NA
Tb927.10.13760	hypothetical protein, conserved	ZUnknown	NA	140	0	1.99	30	44	66	30	60	88	131	60	38	30	52	41	1.27	1.27	1.27	1.27	1.27	1.07	1.18692	0.25	NA
Tb927.10.7610	hypothetical protein, conserved	Mito.pathway	5073	74	700	1	454	779	713	435	454	779	713	435	290	264	283	297	1.1	0.95	1.03	0.95	1.1	0.8	1.1875	0.03	0.989
Tb927.6.2520	hypothetical protein, conserved	ZUnknown	NA	52	0	1	355	624	637	387	355	624	637	387	227	211	253	265	1.08	0.95	1.02	0.95	1.08	0.8	1.1875	0.01	0.995
Tb927.10.9410	selenophosphate synthetase, putative	Enzyme	1426	35	209	1	145	169	201	123	145	169	201	123	93	57	80	84	1.63	0.95	1.29	0.95	1.63	0.8	1.1875	0.24	NA
Tb927.4.310	hypothetical protein, conserved, C-terminal HECT E3 ligase domain (Neddylation)	Ubiquitin.proteasome	NA	187	0	1	2708	4879	5021	3078	2708	4879	5021	3078	1728	1651	1995	2104	1.05	0.95	1	0.95	1.05	0.8	1.1875	-0.01	0.997
Tb927.11.8410	hypothetical protein, conserved	ZUnknown	2880	190	653	1	133	246	204	125	133	246	204	125	85	83	81	85	1.02	0.95	0.99	0.95	1.02	0.8	1.1875	-0.02	NA
Tb927.11.2860	hypothetical protein, conserved, WD40 repeats	ZUnknown	6642	23	4309	1	351	681	643	393	351	681	643	393	224	230	256	269	0.97	0.95	0.96	0.95	0.97	0.8	1.1875	-0.05	0.976
Tb927.9.9060	LSM12	RNA.degradation	857	91	193	1	254	448	205	124	254	448	205	124	162	152	81	85	1.07	0.95	1.01	0.95	1.07	0.8	1.1875	0.01	0.997
Tb927.10.12930	hypothetical protein, conservedn no domains or good BLASTp hits	ZUnknown	NA	234	0	1	67	210	87	89	67	210	87	89	43	71	35	61	0.61	0.57	0.59	0.57	0.61	0.48	1.1875	-0.6	NA
Tb927.8.6360	SPRY domain containing protein, putative	ZUnknown	3643	130	813	1	275	346	477	245	275	346	477	245	175	117	190	167	1.5	1.14	1.32	1.14	1.5	0.96	1.1875	0.3	0.733
Tb927.10.14370	hypothetical protein, conserved	ZUnknown	577	181	33	1	39	56	33	25	39	56	33	25	25	19	13	17	1.32	0.76	1.04	0.76	1.32	0.64	1.1875	0.02	NA
Tb927.10.11630	PSP1 C-terminal conserved region, putative	ZUnknown	6316	847	3564	1.38	93	122	339	173	128	168	468	239	82	57	186	163	1.44	1.14	1.29	1.14	1.44	0.96	1.1875	0.21	0.883
Tb927.11.5020	Possible Listerin homologue, maybe implicated in RQC	Ubiquitin.proteasome	5647	366	160	1	426	840	587	450	426	840	587	450	272	284	233	308	0.96	0.76	0.86	0.76	0.96	0.64	1.1875	-0.19	0.848
Tb927.11.6890	DNA repair and recombination helicase protein PIF1	Mito.DNA	3587	347	450	1.03	383	567	724	369	394	584	746	380	251	198	296	260	1.27	1.14	1.21	1.14	1.27	0.96	1.1875	0.22	0.835
Tb927.5.3160	protein kinase, putative	Protein.kinase	NA	258	0	1	420	647	788	401	420	647	788	401	268	219	313	274	1.22	1.14	1.18	1.14	1.22	0.96	1.1875	0.2	0.842
Tb927.11.16730	dihydrolipoyl dehydrogenase (GCVL-2)	Mito.citric.acid.cycle	2220	141	645	1	271	810	422	431	271	810	422	431	173	274	168	295	0.63	0.57	0.6	0.57	0.63	0.48	1.1875	-0.62	0.222
Tb927.6.4710	calmodulin, putative	Calcium	2883	80	781	1	176	356	299	228	176	356	299	228	112	120	119	156	0.93	0.76	0.85	0.76	0.93	0.64	1.1875	-0.2	0.846
Tb927.10.9600	protein kinase, putative,tyrosine protein kinase, putative	Protein.kinase	2044	128	299	1	130	413	294	298	130	413	294	298	83	140	117	204	0.59	0.57	0.58	0.57	0.59	0.48	1.1875	-0.61	0.307
Tb927.7.2300	TbNup132 Outer ring	Nuclear.transport	4423	225	586	1	428	788	540	414	428	788	540	414	273	267	215	283	1.02	0.76	0.89	0.76	1.02	0.64	1.1875	-0.14	0.912
Tb927.2.5900	hypothetical protein, conserved	ZUnknown	3411	50	187	1	96	303	179	181	96	303	179	181	61	103	71	124	0.59	0.57	0.58	0.57	0.59	0.48	1.1875	-0.61	0.29
Tb927.10.14430	hypothetical protein, conserved	ZUnknown	NA	356	0	1	261	570	332	338	261	570	332	338	167	193	132	231	0.87	0.57	0.72	0.57	0.87	0.48	1.1875	-0.41	0.583
Tb927.11.760	protein phosphatase 2C, putative	Protein.phosphatase	3442	84	2131	1	720	1388	796	611	720	1388	796	611	459	470	316	418	0.98	0.76	0.87	0.76	0.98	0.64	1.1875	-0.16	0.89
Tb927.11.12110	RNA helicase, putative homologue of yeast YLR419W, which is in mitochondria	RNA.helicase	3980	27	53	1	300	606	470	359	300	606	470	359	191	205	187	245	0.93	0.76	0.85	0.76	0.93	0.64	1.1875	-0.21	0.839
Tb927.10.15220	hypothetical protein, conserved, potential ER localized, copurified with tRNA	Vesicular.transport	1030	40	405	1	54	101	66	50	54	101	66	50	34	34	26	34	1	0.76	0.88	0.76	1	0.64	1.1875	-0.13	NA
Tb927.10.11420	hypothetical protein, conserved	ZUnknown	2769	21	567	1	129	252	212	161	129	252	212	161	82	85	84	110	0.96	0.76	0.86	0.76	0.96	0.64	1.1875	-0.18	0.879
Tb927.11.9430	TFIIH basal transcription factor subunit (p62)	RNA.synthesis	NA	93	0	1	71	157	99	100	71	157	99	100	45	53	39	68	0.85	0.57	0.71	0.57	0.85	0.48	1.1875	-0.39	NA
Tb927.10.13850	ATP12 chaperone protein, putative	Mito.pathway	NA	111	0	1	105	187	142	108	105	187	142	108	67	63	56	74	1.06	0.76	0.91	0.76	1.06	0.64	1.1875	-0.12	NA
Tb927.11.8200	40S ribosomal protein S26	Ribosome	643	51	256	1	782	1812	806	615	782	1812	806	615	499	613	320	420	0.81	0.76	0.79	0.76	0.81	0.64	1.1875	-0.27	0.798
Tb927.8.7100	acetyl-CoA carboxylase, putative	Lipids	7246	198	502	1	2221	4458	2887	2216	2221	4458	2887	2216	1417	1508	1147	1515	0.94	0.76	0.85	0.76	0.94	0.64	1.1875	-0.2	0.839
Tb927.3.4280	mismatch repair protein MSH5	DNA	2736	7	356	1	122	275	208	159	122	275	208	159	78	93	83	109	0.84	0.76	0.8	0.76	0.84	0.64	1.1875	-0.26	0.795
Tb927.7.780	RNA pseudouridylate synthase, putative	ZUnknown	NA	13	0	1	143	178	240	121	143	178	240	121	91	60	95	83	1.52	1.14	1.33	1.14	1.52	0.96	1.1875	0.31	NA
Tb927.8.1990	mitochondrial peroxiredoxin (TRYP2)	Redox	1065	74	310	1	674	1526	540	414	674	1526	540	414	430	516	215	283	0.83	0.76	0.8	0.76	0.83	0.64	1.1875	-0.24	0.844
Tb927.11.6150	60Kd inner membrane protein, putative	ZUnknown	1644	36	351	1	80	101	104	53	80	101	104	53	51	34	41	36	1.5	1.14	1.32	1.14	1.5	0.96	1.1875	0.28	NA
Tb927.8.6030	60S ribosomal protein L12	Ribosome				1.31	372	1547	345	524	487	2027	452	686	311	686	180	469	0.45	0.38	0.42	0.38	0.45	0.32	1.1875		NA
Tb927.3.4270	hypothetical protein, conserved	ZUnknown	NA	129	0	1	1255	1535	2349	980	1255	1535	2349	980	801	519	933	670	1.54	1.39	1.47	1.39	1.54	1.17	1.18803	0.46	0.446
Tb927.3.3560	U-box domain containing protein, putative	ZUnknown	3511	148	1488	1	714	1020	844	408	714	1020	844	408	456	345	335	279	1.32	1.2	1.26	1.2	1.32	1.01	1.18812	0.27	0.78
Tb927.11.4470	protein kinase, putative,serine/threonine protein kinase, putative	Protein.kinase	NA	50	0	1	329	458	636	309	329	458	636	309	210	155	253	211	1.35	1.2	1.28	1.2	1.35	1.01	1.18812	0.28	0.753
Tb927.10.13630	ER glucosidase II	Glycans	3120	15	681	1	1169	1351	1167	565	1169	1351	1167	565	746	457	464	386	1.63	1.2	1.42	1.2	1.63	1.01	1.18812	0.41	0.607
Tb927.4.2880	TbNup225 Inner ring	Nuclear.transport	NA	74	0	1	964	1396	1281	734	964	1396	1281	734	615	472	509	502	1.3	1.01	1.16	1.01	1.3	0.85	1.18824	0.17	0.869
Tb927.1.4050	ser/thr protein phosphatase with EF-Hand domains (PPEF)	Protein.phosphatase	5255	119	2358	1	264	493	443	251	264	493	443	251	168	167	176	172	1.01	1.02	1.02	1.01	1.02	0.85	1.18824	0.02	0.992
Tb927.11.5780	mitochondrial DNA-directed RNA polymerase (MTRNAP)	Mito.RNA	NA	29	0	1	247	428	420	241	247	428	420	241	158	145	167	165	1.09	1.01	1.05	1.01	1.09	0.85	1.18824	0.06	0.972
Tb927.3.5060	Ankyrin repeats (many copies)/Ankyrin repeats (3 copies), putative	ZUnknown	1659	39	576	1	241	390	288	165	241	390	288	165	154	132	114	113	1.17	1.01	1.09	1.01	1.17	0.85	1.18824	0.09	0.954
Tb927.2.1800	DNA polymerase delta catalytic subunit, POLD1	DNA	3909	267	561	1	424	783	481	339	424	783	481	339	271	265	191	232	1.02	0.82	0.92	0.82	1.02	0.69	1.18841	-0.09	0.954
Tb927.9.7820	hypothetical protein, conserved	ZUnknown	NA	118	0	1	202	347	339	240	202	347	339	240	129	117	135	164	1.1	0.82	0.96	0.82	1.1	0.69	1.18841	-0.07	0.965
Tb927.1.1080	TFIIH basal transcription factor subunit (TSP1)	RNA.synthesis	1529	9	62	1.2	50	111	86	61	60	133	103	73	38	45	41	50	0.84	0.82	0.83	0.82	0.84	0.69	1.18841	-0.19	NA
Tb927.8.1590	TOM1, HECT ubiquitin-protein ligase involved in mRNA export from nucleus	Ubiquitin.proteasome	14654	779	960	1	2510	5255	4912	3469	2510	5255	4912	3469	1602	1778	1952	2371	0.9	0.82	0.86	0.82	0.9	0.69	1.18841	-0.19	0.854
Tb927.11.9810	NUDIX hydrolase, homologue of YSA1	Enzyme	827	28	58	1	130	193	134	95	130	193	134	95	83	65	53	65	1.28	0.82	1.05	0.82	1.28	0.69	1.18841	0.04	NA
Tb927.9.5710	TFIIB general transcription factor IIB	RNA.synthesis	1295	114	143	1.59	48	88	71	50	76	140	113	80	48	47	45	55	1.02	0.82	0.92	0.82	1.02	0.69	1.18841	-0.09	NA
Tb927.8.650	cation-transporting ATPase, putative	Ions	NA	292	0	1	893	1728	959	680	893	1728	959	680	570	585	381	465	0.97	0.82	0.9	0.82	0.97	0.69	1.18841	-0.12	0.931
Tb927.7.5150	exocyst complex component Exo84	Vesicular.transport	NA	215	0	1	368	695	551	389	368	695	551	389	235	235	219	266	1	0.82	0.91	0.82	1	0.69	1.18841	-0.12	0.926
Tb927.3.3130	POMP24	Mito.membrane	5247	196	122	1	786	1537	1082	767	786	1537	1082	767	502	520	430	524	0.97	0.82	0.9	0.82	0.97	0.69	1.18841	-0.14	0.908
Tb927.11.16630	major facilitator superfamily, putative	ZUnknown	NA	331	0	1	159	328	246	174	159	328	246	174	101	111	98	119	0.91	0.82	0.87	0.82	0.91	0.69	1.18841	-0.17	0.883
Tb927.11.12600	ATP-dependent DNA helicase, putative Srs2 homologue, DNA repair	DNA	NA	173	0	1	371	666	396	281	371	666	396	281	237	225	157	192	1.05	0.82	0.94	0.82	1.05	0.69	1.18841	-0.07	0.965
Tb927.7.1410	hypothetical protein, conserved	ZUnknown	NA	265	0	1	141	228	204	145	141	228	204	145	90	77	81	99	1.17	0.82	1	0.82	1.17	0.69	1.18841	-0.03	NA
Tb927.6.700	alanyl-tRNA synthetase, putative	Translation.tRNA	3658	53	704	1	633	1202	552	389	633	1202	552	389	404	407	219	266	0.99	0.82	0.91	0.82	0.99	0.69	1.18841	-0.09	0.96
Tb927.9.13970	hypothetical protein, conserved, no domains	ZUnknown	1851	763	68	1	97	169	119	83	97	169	119	83	62	57	47	57	1.09	0.82	0.96	0.82	1.09	0.69	1.18841	-0.06	NA
Tb927.11.7420	phosphoadenosine phosphosulfate reductase-like protein	Enzyme	1259	30	260	1	65	132	114	81	65	132	114	81	41	45	45	55	0.91	0.82	0.87	0.82	0.91	0.69	1.18841	-0.15	NA
Tb927.6.410	hypothetical protein, conserved	ZUnknown	NA	48	0	1	121	277	221	155	121	277	221	155	77	94	88	106	0.82	0.83	0.83	0.82	0.83	0.69	1.18841	-0.22	0.839
Tb927.11.15890	hypothetical protein, conserved	ZUnknown	NA	102	0	1	98	199	115	107	98	199	115	107	63	67	46	73	0.94	0.63	0.79	0.63	0.94	0.53	1.18868	-0.29	NA
Tb927.10.7310	terminal uridylyltransferase 3, putative (TUT3)	RNA.processing	2701	86	131	1	152	370	219	203	152	370	219	203	97	125	87	139	0.78	0.63	0.71	0.63	0.78	0.53	1.18868	-0.42	0.573
Tb927.7.6240	hypothetical protein, conserved	ZUnknown	1840	108	148	1	51	144	98	91	51	144	98	91	33	49	39	62	0.67	0.63	0.65	0.63	0.67	0.53	1.18868	-0.47	NA
Tb927.11.14120	phenylalanyl-tRNA synthetase alpha chain, putative	Translation.tRNA	1822	54	277	1	336	409	425	196	336	409	425	196	214	138	169	134	1.55	1.26	1.41	1.26	1.55	1.06	1.18868	0.39	0.607
Tb927.5.3260	WD domain, G-beta repeat, putative	ZUnknown	4867	508	159	1	415	590	713	328	415	590	713	328	265	200	283	224	1.33	1.26	1.3	1.26	1.33	1.06	1.18868	0.31	0.699
Tb927.5.2280	acetyltransferase, putative	Lipids	1593	39	249	1	100	232	139	127	100	232	139	127	64	78	55	87	0.82	0.63	0.73	0.63	0.82	0.53	1.18868	-0.38	NA
Tb927.10.360	hypothetical protein, conserved	ZUnknown	NA	240	0	1	55	116	86	79	55	116	86	79	35	39	34	54	0.9	0.63	0.77	0.63	0.9	0.53	1.18868	-0.31	NA
Tb927.8.8150	C2 domain containing protein, putative	ZUnknown	1124	63	512	1	133	206	129	119	133	206	129	119	85	70	51	81	1.21	0.63	0.92	0.63	1.21	0.53	1.18868	-0.12	NA
Tb927.1.3950	D-alanine aminotransferase (ALAT)	Mito.pathway	3761	159	2087	1	571	1094	664	610	571	1094	664	610	364	370	264	417	0.98	0.63	0.81	0.63	0.98	0.53	1.18868	-0.27	0.766
Tb927.3.3880	hypothetical protein, conserved	ZUnknown	958	167	377	1	50	119	81	74	50	119	81	74	32	40	32	51	0.8	0.63	0.72	0.63	0.8	0.53	1.18868	-0.37	NA
Tb927.7.530	FYVE zinc finger, putative	ZUnknown	4931	28	214	1	394	588	872	402	394	588	872	402	251	199	347	275	1.26	1.26	1.26	1.26	1.26	1.06	1.18868	0.28	0.76
Tb927.5.2040	hypothetical protein, conserved	ZUnknown	1274	134	159	1	77	91	95	88	77	91	95	88	49	31	38	60	1.58	0.63	1.11	0.63	1.58	0.53	1.18868	-0.03	NA
Tb927.11.4590	hypothetical protein, conserved	ZUnknown	NA	826	0	1	38	84	49	44	38	84	49	44	24	28	19	30	0.86	0.63	0.75	0.63	0.86	0.53	1.18868	-0.3	NA
Tb927.9.4500	HSP70, endoplasmatic reticulum, HSP70.a	Chaperone	2824	130	186	1.16	751	1124	1500	655	871	1304	1740	760	556	441	691	520	1.26	1.33	1.3	1.26	1.33	1.06	1.18868	0.32	0.681
Tb927.5.1740	hypothetical protein	ZUnknown	NA	0	229	1	114	202	177	64	114	202	177	64	73	68	70	44	1.07	1.59	1.33	1.07	1.59	0.9	1.18889	0.24	NA
Tb927.11.14660	hypothetical protein, conserved	ZUnknown	NA	44	0	1	35	45	39	21	35	45	39	21	22	15	15	14	1.47	1.07	1.27	1.07	1.47	0.9	1.18889	0.2	NA
Tb927.10.15040	hypothetical protein, conserved	ZUnknown	5694	226	3899	1	98	160	290	156	98	160	290	156	63	54	115	107	1.17	1.07	1.12	1.07	1.17	0.9	1.18889	0.12	NA
Tb927.10.620	hypothetical protein, conserved	ZUnknown	3012	213	1194	1	225	398	343	181	225	398	343	181	144	135	136	124	1.07	1.1	1.09	1.07	1.1	0.9	1.18889	0.09	0.96
Tb927.9.3400	endo-beta-N-acetylglucosaminidase, putative	Glycans	4753	1489	108	1	317	557	632	339	317	557	632	339	202	188	251	232	1.07	1.08	1.08	1.07	1.08	0.9	1.18889	0.09	0.95
Tb927.4.2000	ruvB-like DNA helicase, putative,ATP-dependent DNA helicase, putative	DNA	1548	71	52	1	380	596	397	215	380	596	397	215	242	202	158	147	1.2	1.07	1.14	1.07	1.2	0.9	1.18889	0.14	0.922
Tb927.7.6450	tRNA-dihydrouridine synthase 3, putative	rRNA.tRNA.process	1911	89	235	1	141	172	222	120	141	172	222	120	90	58	88	82	1.55	1.07	1.31	1.07	1.55	0.9	1.18889	0.28	NA
Tb927.10.8940	Flagellum tageting protein KHARON1	Cytoskeleton	2524	104	1184	1	2070	3365	3379	1830	2070	3365	3379	1830	1321	1138	1343	1251	1.16	1.07	1.12	1.07	1.16	0.9	1.18889	0.13	0.914
Tb927.9.10770	PABP2	Translation	4480	301	2511	1	2092	2932	3127	1703	2092	2932	3127	1703	1335	992	1243	1164	1.35	1.07	1.21	1.07	1.35	0.9	1.18889	0.22	0.817
Tb927.10.910	DNA repair and recombination helicase protein PIF6	Mito.DNA	NA	111	0	1.13	151	160	276	106	171	181	312	120	109	61	124	82	1.79	1.51	1.65	1.51	1.79	1.27	1.18898	0.57	NA
Tb927.8.5140	DAG kinase	Lipids	2714	380	606	1	241	302	544	209	241	302	544	209	154	102	216	143	1.51	1.51	1.51	1.51	1.51	1.27	1.18898	0.48	0.469
Tb927.5.1640	hypothetical protein, conserved	ZUnknown	2667	123	552	1	360	514	759	329	360	514	759	329	230	174	302	225	1.32	1.34	1.33	1.32	1.34	1.11	1.18919	0.34	0.675
Tb927.7.3200	hypothetical protein, conserved	ZUnknown	NA	103	0	1.09	80	129	98	65	87	141	107	71	56	48	43	49	1.17	0.88	1.03	0.88	1.17	0.74	1.18919	0.01	NA
Tb927.11.5820	hypothetical protein, conserved, probably in mitochondrion, Inhibitor of apoptosis-promoting Bax1, putative	Mito.pathway	1370	183	278	1	190	577	133	176	190	577	133	176	121	195	53	120	0.62	0.44	0.53	0.44	0.62	0.37	1.18919	-0.62	0.376
Tb927.9.15230	hypothetical protein, conserved	ZUnknown	NA	809	0	1	87	180	129	85	87	180	129	85	56	61	51	58	0.92	0.88	0.9	0.88	0.92	0.74	1.18919	-0.13	NA
Tb927.8.3590	hypothetical protein, conserved	Cytoskeleton	NA	267	0	1	296	435	359	238	296	435	359	238	189	147	143	163	1.29	0.88	1.09	0.88	1.29	0.74	1.18919	0.08	0.962
Tb927.11.9820	Protein of unknown function (DUF1619), putative	ZUnknown	NA	47	0	1	138	255	249	165	138	255	249	165	88	86	99	113	1.02	0.88	0.95	0.88	1.02	0.74	1.18919	-0.07	0.968
Tb927.4.3890	ATP-dependent DEAD/H RNA helicase, weak match to HsDDX39 (translation of structured mRNAs) no clear yeast homologue	RNA.helicase	4000	356	362	1	562	1065	763	504	562	1065	763	504	359	360	303	345	1	0.88	0.94	0.88	1	0.74	1.18919	-0.08	0.96
Tb927.11.5530	Mitochondrial LSU-associated	Mito.pathway	1125	239	97	1	33	82	46	60	33	82	46	60	21	28	18	41	0.75	0.44	0.6	0.44	0.75	0.37	1.18919	-0.54	NA
Tb927.9.12980	Alpha/beta hydrolase family, putative	ZUnknown	2235	500	466	1	207	414	241	159	207	414	241	159	132	140	96	109	0.94	0.88	0.91	0.88	0.94	0.74	1.18919	-0.11	0.935
Tb927.9.9670	proteasome alpha 6 subunit (putative) (TbPSA6)	Ubiquitin.proteasome	1295	170	372	1	105	305	91	120	105	305	91	120	67	103	36	82	0.65	0.44	0.55	0.44	0.65	0.37	1.18919	-0.64	NA
Tb927.11.9190	protein kinase, putative	Protein.kinase	NA	115	0	1	297	535	492	328	297	535	492	328	190	181	196	224	1.05	0.88	0.97	0.88	1.05	0.74	1.18919	-0.06	0.97
Tb927.10.13360	EF-Tu Mitochondrial elongation factor Tu	Mito.translation	1854	176	265	1	222	479	370	244	222	479	370	244	142	162	147	167	0.88	0.88	0.88	0.88	0.88	0.74	1.18919	-0.16	0.89
Tb927.2.2490	hypothetical protein	ZUnknown	1205	134	240	1	137	261	220	145	137	261	220	145	87	88	87	99	0.99	0.88	0.94	0.88	0.99	0.74	1.18919	-0.08	0.962
Tb927.8.6060	2-amino-3-ketobutyrate coenzyme A ligase, putative	Mito.pathway	1824	191	418	1	200	626	218	289	200	626	218	289	128	212	87	198	0.6	0.44	0.52	0.44	0.6	0.37	1.18919	-0.75	0.169
Tb927.2.5020	acyl-CoA oxidase, putative	Lipids	2277	28	62	1	250	435	398	263	250	435	398	263	160	147	158	180	1.09	0.88	0.99	0.88	1.09	0.74	1.18919	-0.03	0.989
Tb927.10.1970	hypothetical protein, conserved, RNI, TPR, CHAT domains (caspase associated with TPRs)	ZUnknown	5059	96	745	1	523	1011	788	521	523	1011	788	521	334	342	313	356	0.98	0.88	0.93	0.88	0.98	0.74	1.18919	-0.1	0.942
Tb927.10.9190	isoleucyl-tRNA synthetase, putative (IleRS)	Translation.tRNA	NA	0	0	1	1074	1822	1425	942	1074	1822	1425	942	685	616	566	644	1.11	0.88	1	0.88	1.11	0.74	1.18919	-0.01	0.997
Tb927.10.7350	hypothetical protein, conserved	ZUnknown	5725	100	240	1	709	1218	828	545	709	1218	828	545	452	412	329	373	1.1	0.88	0.99	0.88	1.1	0.74	1.18919	-0.01	0.997
Tb927.3.780	proteasome alpha 7 subunit (TbPSA7)	Ubiquitin.proteasome	NA	97	0	1	117	376	114	151	117	376	114	151	75	127	45	103	0.59	0.44	0.52	0.44	0.59	0.37	1.18919	-0.73	0.219
Tb927.5.3400	calcium-translocating P-type ATPase, calcium pump	Ions	3957	132	789	1	820	1668	830	546	820	1668	830	546	523	564	330	373	0.93	0.88	0.91	0.88	0.93	0.74	1.18919	-0.12	0.935
Tb927.9.13610	DEAD-box helicase	RNA.helicase	4954	490	471	1	848	1377	1304	861	848	1377	1304	861	541	466	518	589	1.16	0.88	1.02	0.88	1.16	0.74	1.18919	0.01	0.997
Tb927.9.2160	hypothetical protein, conserved, kinetoplastid-specific	ZUnknown	1652	857	165	1	82	128	134	88	82	128	134	88	52	43	53	60	1.21	0.88	1.05	0.88	1.21	0.74	1.18919	0.03	NA
Tb927.10.6550	Poly(ADP-ribose) polymerase and DNA-Ligase Zn-finger region/Zinc-finger (CX5CX6HX5H) motif containing protein, putative	ZUnknown	NA	77	0	2.02	75	85	86	32	152	172	174	65	97	58	69	44	1.67	1.57	1.62	1.57	1.67	1.32	1.18939	0.46	NA
Tb927.6.2790	L-threonine 3-dehydrogenase, putative	Mito.pathway	1969	122	848	1	582	799	643	331	582	799	643	331	371	270	256	226	1.37	1.13	1.25	1.13	1.37	0.95	1.18947	0.26	0.798
Tb927.7.3370	intraflagellar transport protein IFT74	Cytoskeleton	2616	176	649	1	605	1003	845	436	605	1003	845	436	386	339	336	298	1.14	1.13	1.14	1.13	1.14	0.95	1.18947	0.14	0.914
Tb927.10.5660	DnaJ-like	Chaperone	NA	59	0	1	69	114	103	49	69	114	103	49	44	39	41	33	1.13	1.24	1.19	1.13	1.24	0.95	1.18947	0.16	NA
Tb927.11.14740	YqaJ-like viral recombinase domain containing protein, putative	ZUnknown	2200	23	674	1	200	334	334	171	200	334	334	171	128	113	133	117	1.13	1.14	1.14	1.13	1.14	0.95	1.18947	0.14	0.914
Tb927.7.660	Cupin-like domain containing protein, putative	ZUnknown	1612	64	147	1	82	143	90	76	82	143	90	76	52	48	36	52	1.08	0.69	0.89	0.69	1.08	0.58	1.18966	-0.15	NA
Tb927.10.13250	hypothetical protein, conserved	ZUnknown	6879	130	1016	1	468	980	664	563	468	980	664	563	299	332	264	385	0.9	0.69	0.8	0.69	0.9	0.58	1.18966	-0.29	0.726
Tb927.3.1540	CAAX prenyl protease 2, putative,peptidase with unknown catalytic mechanism (family U48)	Protease	1855	704	242	1	18	47	57	21	18	47	57	21	11	16	23	14	0.69	1.64	1.17	0.69	1.64	0.58	1.18966	0.11	NA
Tb927.11.960	ATPase, putative,cell division control protein 48 homolog, putative	Enzyme	1986	3	9	1	66	172	118	99	66	172	118	99	42	58	47	68	0.72	0.69	0.71	0.69	0.72	0.58	1.18966	-0.38	NA
Tb927.1.730	NADH-ubiquinone oxidoreductase complex I subunit, putative	Mito.e.transport	1927	15	202	1	99	195	111	93	99	195	111	93	63	66	44	64	0.95	0.69	0.82	0.69	0.95	0.58	1.18966	-0.22	NA
Tb927.1.4220	Ydr279p,RNaseH2 domain like,Winged Helix DNA binding	RNA.degradation	2106	107	712	1	88	240	125	102	88	240	125	102	56	81	50	70	0.69	0.71	0.7	0.69	0.71	0.58	1.18966	-0.41	NA
Tb927.11.12320	hypothetical protein, conserved	ZUnknown	3331	427	324	1	113	281	353	296	113	281	353	296	72	95	140	202	0.76	0.69	0.73	0.69	0.76	0.58	1.18966	-0.33	0.753
Tb927.10.7490	CUL2 cullin	Ubiquitin.proteasome	NA	23	0	1	147	381	234	197	147	381	234	197	94	129	93	135	0.73	0.69	0.71	0.69	0.73	0.58	1.18966	-0.41	0.595
Tb927.10.10130	REMC1 mitochondrial RNA binding complex 1 subunit (MRB10130)	Mito.RNA	1813	53	122	1	137	233	157	131	137	233	157	131	87	79	62	90	1.1	0.69	0.9	0.69	1.1	0.58	1.18966	-0.13	NA
Tb927.1.2740	lipase-like protein, putative	Lipids	1951	214	117	1	76	202	180	154	76	202	180	154	48	68	72	105	0.71	0.69	0.7	0.69	0.71	0.58	1.18966	-0.39	NA
Tb927.7.3930	CAP161 Clathrin-associated protein	Vesicular.transport	NA	72	0	1	274	459	331	279	274	459	331	279	175	155	132	191	1.13	0.69	0.91	0.69	1.13	0.58	1.18966	-0.14	0.915
Tb927.3.3000	flagellar transport protein, putative (PIFTC3)	Cytoskeleton	2443	156	586	1	293	666	396	333	293	666	396	333	187	225	157	228	0.83	0.69	0.76	0.69	0.83	0.58	1.18966	-0.33	0.679
Tb927.10.1840	hypothetical protein, conserved	ZUnknown	NA	25	0	1	93	139	144	121	93	139	144	121	59	47	57	83	1.26	0.69	0.98	0.69	1.26	0.58	1.18966	-0.1	NA
Tb927.4.1120	hypothetical protein, conserved	ZUnknown	NA	50	0	1	109	228	182	154	109	228	182	154	70	77	72	105	0.91	0.69	0.8	0.69	0.91	0.58	1.18966	-0.28	NA
Tb927.7.210	proline dehydrogenase	Mito.pathway	2100	16	413	1	217	455	325	272	217	455	325	272	138	154	129	186	0.9	0.69	0.8	0.69	0.9	0.58	1.18966	-0.28	0.753
Tb927.5.3250	hypothetical protein, conserved, no clear yeast or human matches	ZUnknown	NA	13	0	1	819	1006	1493	630	819	1006	1493	630	523	340	593	431	1.54	1.38	1.46	1.38	1.54	1.16	1.18966	0.45	0.461
Tb927.3.4220	Zn-finger domain protein, putative	Zinc.finger	3429	225	603	1	171	418	273	230	171	418	273	230	109	141	108	157	0.77	0.69	0.73	0.69	0.77	0.58	1.18966	-0.38	0.629
Tb927.11.14930	hypothetical protein, conserved	ZUnknown	3024	219	828	1	256	339	429	180	256	339	429	180	163	115	170	123	1.42	1.38	1.4	1.38	1.42	1.16	1.18966	0.4	0.595
Tb927.3.5510	hypothetical protein, conserved	ZUnknown	NA	107	0	1	160	352	234	196	160	352	234	196	102	119	93	134	0.86	0.69	0.78	0.69	0.86	0.58	1.18966	-0.31	0.728
Tb927.3.4910	signal peptide peptidase, putative,aspartic peptidase, clan AD, family A22B, putative	Vesicular.transport	1275	81	135	1	136	325	144	121	136	325	144	121	87	110	57	83	0.79	0.69	0.74	0.69	0.79	0.58	1.18966	-0.34	NA
Tb927.4.460	Alkylated DNA repair protein (alkB homolog), putative	DNA	NA	28	0	1	55	150	100	83	55	150	100	83	35	51	40	57	0.69	0.7	0.7	0.69	0.7	0.58	1.18966	-0.39	NA
Tb927.2.4720	dolichyl-P-Man:GDP-Man7GlcNAc2-PP-dolichyl alpha-1,6-mannosyltransferase, putative	Glycans	4773	12	2484	1	74	149	129	76	74	149	129	76	47	50	51	52	0.94	0.98	0.96	0.94	0.98	0.79	1.18987	-0.05	NA
Tb927.11.13540	hypothetical protein, conserved	ZUnknown	NA	14	0	1	52	104	91	53	52	104	91	53	33	35	36	36	0.94	1	0.97	0.94	1	0.79	1.18987	-0.03	NA
Tb927.10.7120	hypothetical protein, conserved	ZUnknown	NA	263	0	1	183	277	155	96	183	277	155	96	117	94	62	66	1.24	0.94	1.09	0.94	1.24	0.79	1.18987	0.1	NA
Tb927.7.4460	von Willebrand factor type A domain containing protein, putative	ZUnknown	3266	342	395	1	302	578	310	192	302	578	310	192	193	196	123	131	0.98	0.94	0.96	0.94	0.98	0.79	1.18987	-0.05	0.976
Tb927.7.3780	PAP2 poly(A) polymerase, major PAP, nuclear, associated with MTR4 complex	RNA.processing	2435	205	166	1	220	364	318	196	220	364	318	196	140	123	126	134	1.14	0.94	1.04	0.94	1.14	0.79	1.18987	0.04	0.981
Tb927.11.13380	VEX2 putative RNA helicase, VEX1 partner	RNA.synthesis	NA	257	0	1	843	1560	1148	706	843	1560	1148	706	538	528	456	483	1.02	0.94	0.98	0.94	1.02	0.79	1.18987	-0.03	0.989
Tb927.6.3820	hypothetical protein, conserved	ZUnknown	2782	199	39	1	389	669	630	390	389	669	630	390	248	226	250	267	1.1	0.94	1.02	0.94	1.1	0.79	1.18987	0.02	0.993
Tb927.8.3950	hypothetical protein, conserved	ZUnknown	NA	35	0	1	254	413	346	212	254	413	346	212	162	140	137	145	1.16	0.94	1.05	0.94	1.16	0.79	1.18987	0.06	0.972
Tb927.11.9610	eIF3I	Translation	1379	196	154	1	206	337	162	100	206	337	162	100	131	114	64	68	1.15	0.94	1.05	0.94	1.15	0.79	1.18987	0.05	0.981
Tb927.4.3690	Mitchondrial SSU ribosomal protein, Iron/manganese superoxide dismutases, C-terminal domain containing protein, putative	Mito.translation	NA	56	0	1	70	138	156	96	70	138	156	96	45	47	62	66	0.96	0.94	0.95	0.94	0.96	0.79	1.18987	-0.04	NA
Tb927.10.7040	hypothetical protein, conserved	ZUnknown	2324	5	939	1	74	147	149	88	74	147	149	88	47	50	59	60	0.94	0.98	0.96	0.94	0.98	0.79	1.18987	-0.03	NA
Tb927.4.4770	hypothetical protein	ZUnknown	NA	53	0	1	60	96	93	44	60	96	93	44	38	32	37	30	1.19	1.23	1.21	1.19	1.23	1	1.19	0.18	NA
Tb927.10.11450	TFIIF-stimulated CTD phosphatase, putative	Protein.phosphatase	NA	297	0	1	288	410	548	267	288	410	548	267	184	139	218	183	1.32	1.19	1.26	1.19	1.32	1	1.19	0.27	0.762
Tb927.6.2220	hypothetical protein, conserved	ZUnknown	677	23	264	1	90	141	144	68	90	141	144	68	57	48	57	46	1.19	1.24	1.22	1.19	1.24	1	1.19	0.21	NA
Tb927.9.10430	Zinc-binding domain containing protein, putative	Zinc.finger	624	105	174	1	79	124	137	64	79	124	137	64	50	42	54	44	1.19	1.23	1.21	1.19	1.23	1	1.19	0.22	NA
Tb927.5.2750	Alpha/beta hydrolase family, putative	ZUnknown	2121	41	799	1	135	212	286	137	135	212	286	137	86	72	114	94	1.19	1.21	1.2	1.19	1.21	1	1.19	0.22	0.84
Tb927.5.1950	hypothetical protein, conserved	ZUnknown	3767	288	1643	1	265	313	740	298	265	313	740	298	169	106	294	204	1.59	1.44	1.52	1.44	1.59	1.21	1.19008	0.45	0.598
Tb927.11.3890	N(2), N(2)-dimethylguanosine tRNA methyltransferase, putative	rRNA.tRNA.process	2369	65	129	1	120	211	172	99	120	211	172	99	77	71	68	68	1.08	1	1.04	1	1.08	0.84	1.19048	0.04	NA
Tb927.10.3180	zinc-finger of acetyl-transferase ESCO, putative	Zinc.finger	2499	42	1110	1	43	84	68	53	43	84	68	53	27	28	27	36	0.96	0.75	0.86	0.75	0.96	0.63	1.19048	-0.17	NA
Tb927.6.3360	hypothetical protein, conserved	Mito.pathway	NA	33	0	1	55	58	131	37	55	58	131	37	35	20	52	25	1.75	2.08	1.92	1.75	2.08	1.47	1.19048	0.69	NA
Tb927.9.5520	ubiquitin carboxyl-terminal hydrolase, Clan CA cysteine peptidase, family C12, putative	Ubiquitin.proteasome	NA	97	0	1	516	810	804	465	516	810	804	465	329	274	319	318	1.2	1	1.1	1	1.2	0.84	1.19048	0.11	0.93
Tb927.6.3160	splicing factor 3a, SF3a60	RNA.processing	2065	87	349	1	114	272	175	136	114	272	175	136	73	92	70	93	0.79	0.75	0.77	0.75	0.79	0.63	1.19048	-0.31	NA
Tb927.11.15140	hypothetical protein, conserved, no domains	Cytoskeleton	2473	120	646	1	325	554	310	242	325	554	310	242	207	187	123	165	1.11	0.75	0.93	0.75	1.11	0.63	1.19048	-0.08	0.962
Tb927.9.13330	hypothetical protein, conserved	ZUnknown	3927	237	237	1	239	406	440	256	239	406	440	256	153	137	175	175	1.12	1	1.06	1	1.12	0.84	1.19048	0.06	0.968
Tb927.3.940	Complex 1 protein (LYR family), putative	Mito.e.transport	1012	411	136	1	43	61	112	52	43	61	112	52	27	21	45	36	1.29	1.25	1.27	1.25	1.29	1.05	1.19048	0.27	NA
Tb927.11.14630	ATP-dependent DEAD/H RNA helicase, putative, no clear yeast homologue	RNA.helicase	4322	37	193	1	365	466	592	275	365	466	592	275	233	158	235	188	1.47	1.25	1.36	1.25	1.47	1.05	1.19048	0.37	0.629
Tb927.4.980	actin, putative	Cytoskeleton	1720	198	403	1	68	110	125	73	68	110	125	73	43	37	50	50	1.16	1	1.08	1	1.16	0.84	1.19048	0.08	NA
Tb927.11.10480	PQQ-like domain/WD domain, G-beta repeat/Utp21 specific WD40 associated putative domain containing protein, putative	ZUnknown	3388	200	260	1	153	256	298	173	153	256	298	173	98	87	118	118	1.13	1	1.07	1	1.13	0.84	1.19048	0.07	0.965
Tb927.9.14050	Mitchondrial LSU ribosomal protein	Mito.translation	NA	213	0	1	104	139	144	84	104	139	144	84	66	47	57	57	1.4	1	1.2	1	1.4	0.84	1.19048	0.19	NA
Tb927.11.13180	POMP10	Mito.membrane	2877	260	934	1	277	441	394	229	277	441	394	229	177	149	157	157	1.19	1	1.1	1	1.19	0.84	1.19048	0.1	0.942
Tb927.3.3270	ATP-dependent phosphofructokinase (TbPFK)	Glucose.glycerol	2549	66	1019	1	4614	5326	7696	2990	4614	5326	7696	2990	2944	1802	3058	2044	1.63	1.5	1.57	1.5	1.63	1.26	1.19048	0.55	0.281
Tb927.3.1320	hypothetical protein, conserved	ZUnknown	NA	30	0	1	402	738	478	370	402	738	478	370	257	250	190	253	1.03	0.75	0.89	0.75	1.03	0.63	1.19048	-0.14	0.914
Tb927.11.6460	hypothetical protein, conserved	ZUnknown	NA	124	0	1	716	1095	712	412	716	1095	712	412	457	370	283	282	1.24	1	1.12	1	1.24	0.84	1.19048	0.13	0.926
Tb927.8.5260	60S ribosomal protein L39	Ribosome	544	116	272	1	376	894	395	304	376	894	395	304	240	302	157	208	0.79	0.75	0.77	0.75	0.79	0.63	1.19048	-0.29	0.762
Tb927.11.1980	ZC3H41	RNA.binding	NA	79	0	1	786	1014	973	453	786	1014	973	453	502	343	387	310	1.46	1.25	1.36	1.25	1.46	1.05	1.19048	0.36	0.645
Tb927.2.4020	TbNedd8-activating enzyme (TbAPPBP1)	Ubiquitin.proteasome	2265	190	263	1	103	195	201	155	103	195	201	155	66	66	80	106	1	0.75	0.88	0.75	1	0.63	1.19048	-0.17	NA
Tb927.8.3470	Vesicle transport v-SNARE protein N-terminus, putative	ZUnknown	1120	70	345	1	89	189	121	93	89	189	121	93	57	64	48	64	0.89	0.75	0.82	0.75	0.89	0.63	1.19048	-0.23	NA
Tb927.11.1000	kinetoplastid kinetochore protein 16	Cell.cycle	676	21	229	1	62	94	96	42	62	94	96	42	40	32	38	29	1.25	1.31	1.28	1.25	1.31	1.05	1.19048	0.25	NA
Tb927.10.520	Mitochondrial ATP synthase subunit, putative	Mito.pathway	1897	206	500	1	331	554	310	180	331	554	310	180	211	187	123	123	1.13	1	1.07	1	1.13	0.84	1.19048	0.06	0.972
Tb927.9.11540	hypothetical protein, conserved	Cytoskeleton	2664	343	1004	1	635	1163	769	447	635	1163	769	447	405	393	306	306	1.03	1	1.02	1	1.03	0.84	1.19048	0.01	0.997
Tb927.7.4000	glutathione synthetase, putative	Redox	2226	46	512	1	165	305	201	155	165	305	201	155	105	103	80	106	1.02	0.75	0.89	0.75	1.02	0.63	1.19048	-0.15	0.915
Tb927.8.1040	protein phosphatase inhibitor, putative	ZUnknown	NA	283	0	1	30	75	46	35	30	75	46	35	19	25	18	24	0.76	0.75	0.76	0.75	0.76	0.63	1.19048	-0.28	NA
Tb927.1.4280	hypothetical protein, conserved, African tryp specific, PTZ (tail-specific protease) domain	ZUnknown	NA	910	0	1	186	270	331	147	186	270	331	147	119	91	132	100	1.31	1.32	1.32	1.31	1.32	1.1	1.19091	0.31	0.721
Tb927.3.4430	hypothetical protein, conserved	ZUnknown	NA	34	0	1	108	146	180	100	108	146	180	100	69	49	72	68	1.41	1.06	1.24	1.06	1.41	0.89	1.19101	0.21	NA
Tb927.10.5670	N-acetyltransferase subunit Nat1, putative (NAT1)	Enzyme	NA	558	0	1.25	191	344	211	116	239	430	264	145	153	145	105	99	1.06	1.06	1.06	1.06	1.06	0.89	1.19101	0.04	0.989
Tb927.11.10150	Mitchondrial SSU ribosomal protein, Enoyl-CoA hydratase/isomerase family, putative	Mito.translation	4003	311	56	1	415	594	667	366	415	594	667	366	265	201	265	250	1.32	1.06	1.19	1.06	1.32	0.89	1.19101	0.2	0.844
Tb927.3.3220	CTR9, part of PAF complex	RNA.synthesis	NA	151	0	1	196	342	395	216	196	342	395	216	125	116	157	148	1.08	1.06	1.07	1.06	1.08	0.89	1.19101	0.09	0.96
Tb927.2.4810	CMF5, T. brucei components of motile flagella (TbCMF5)	Cytoskeleton	4617	150	444	1	709	1132	1111	611	709	1132	1111	611	452	383	441	418	1.18	1.06	1.12	1.06	1.18	0.89	1.19101	0.13	0.914
Tb927.10.11880	hypothetical protein, conserved	ZUnknown	2874	200	544	1	204	341	431	235	204	341	431	235	130	115	171	161	1.13	1.06	1.1	1.06	1.13	0.89	1.19101	0.11	0.935
Tb927.11.12620	Glucosidase II beta subunit-like, putative	ZUnknown	NA	138	0	1	112	197	277	149	112	197	277	149	71	67	110	102	1.06	1.08	1.07	1.06	1.08	0.89	1.19101	0.1	NA
Tb927.8.2220	hypothetical protein, conserved	ZUnknown	4759	61	210	1.04	562	925	999	546	584	962	1039	568	373	325	413	388	1.15	1.06	1.11	1.06	1.15	0.89	1.19101	0.12	0.926
Tb927.3.4630	UDP-glucose:glycoprotein glucosyltransferase, ER quality control	Glycans	5329	51	250	1	708	1284	949	681	708	1284	949	681	452	434	377	466	1.04	0.81	0.93	0.81	1.04	0.68	1.19118	-0.1	0.935
Tb927.11.9670	glycine synthase, aminomethyltransferase, mitochondrial, putative (GCVT1)	Amino.acids	1643	34	481	1	76	124	122	86	76	124	122	86	48	42	48	59	1.14	0.81	0.98	0.81	1.14	0.68	1.19118	-0.03	NA
Tb927.7.6820	hypothetical protein, conserved	ZUnknown	NA	43	0	1	82	188	127	90	82	188	127	90	52	64	50	62	0.81	0.81	0.81	0.81	0.81	0.68	1.19118	-0.23	NA
Tb927.7.4420	proteasome alpha 3 subunit, putative	Ubiquitin.proteasome	NA	118	0	1	223	467	244	175	223	467	244	175	142	158	97	120	0.9	0.81	0.86	0.81	0.9	0.68	1.19118	-0.18	0.883
Tb927.5.700	F-box-like, putative	ZUnknown	3615	455	1096	1	375	615	503	360	375	615	503	360	239	208	200	246	1.15	0.81	0.98	0.81	1.15	0.68	1.19118	-0.04	0.983
Tb927.9.4680	eIF4A1	Translation	1531	46	270	1	870	1954	1220	874	870	1954	1220	874	555	661	485	597	0.84	0.81	0.83	0.81	0.84	0.68	1.19118	-0.24	0.809
Tb927.9.12450	class I transcription factor A, subunit 2 (CITFA-2)	RNA.synthesis	1403	7	130	1	87	203	203	146	87	203	203	146	56	69	81	100	0.81	0.81	0.81	0.81	0.81	0.68	1.19118	-0.22	NA
Tb927.5.980	2OG-Fe(II) oxygenase superfamily, putative	ZUnknown	NA	9	0	1	60	138	113	78	60	138	113	78	38	47	45	53	0.81	0.85	0.83	0.81	0.85	0.68	1.19118	-0.2	NA
Tb927.11.9830	Mitchondrial LSU ribosomal protein	Mito.translation	624	14	16	1	67	135	97	70	67	135	97	70	43	46	39	48	0.93	0.81	0.87	0.81	0.93	0.68	1.19118	-0.16	NA
Tb927.11.5150	hypothetical protein, conserved, no homologues	ZUnknown	2061	40	434	1	128	223	192	137	128	223	192	137	82	75	76	94	1.09	0.81	0.95	0.81	1.09	0.68	1.19118	-0.07	NA
Tb927.11.12480	Kinetochore-interacting phosphatase	Cell.cycle	2899	195	790	1	195	280	220	158	195	280	220	158	124	95	87	108	1.31	0.81	1.06	0.81	1.31	0.68	1.19118	0.05	0.98
Tb927.11.11720	FG-GAP repeat protein, putative,intergrin alpha chain protein, putative	Cytoskeleton	NA	7	0	1	196	441	278	199	196	441	278	199	125	149	110	136	0.84	0.81	0.83	0.81	0.84	0.68	1.19118	-0.23	0.832
Tb927.4.4060	hypothetical protein, conserved	ZUnknown	NA	89	0	1	173	326	265	190	173	326	265	190	110	110	105	130	1	0.81	0.91	0.81	1	0.68	1.19118	-0.12	0.926
Tb927.7.2320	cyclic nucleotide-binding domain containing protein, putative	ZUnknown	2260	88	354	1	187	332	249	179	187	332	249	179	119	112	99	122	1.06	0.81	0.94	0.81	1.06	0.68	1.19118	-0.09	0.959
Tb927.10.9150	hypothetical protein, conserved	ZUnknown	1279	149	227	1	90	169	119	85	90	169	119	85	57	57	47	58	1	0.81	0.91	0.81	1	0.68	1.19118	-0.11	NA
Tb927.8.2730	hypothetical protein, conserved	ZUnknown	1980	36	795	1	65	122	111	79	65	122	111	79	41	41	44	54	1	0.81	0.91	0.81	1	0.68	1.19118	-0.11	NA
Tb927.10.14000	aconitase (ACO)	Mito.citric.acid.cycle	4783	99	1990	1	230	352	352	253	230	352	352	253	147	119	140	173	1.24	0.81	1.03	0.81	1.24	0.68	1.19118	-0.01	0.997
Tb927.4.2450	Protein Disulfide Isomerase 1	Redox	1721	231	248	1	522	1008	591	426	522	1008	591	426	333	341	235	291	0.98	0.81	0.9	0.81	0.98	0.68	1.19118	-0.13	0.923
Tb927.11.5420	hypothetical protein, conserved	ZUnknown	1546	36	517	1	80	175	169	122	80	175	169	122	51	59	67	83	0.86	0.81	0.84	0.81	0.86	0.68	1.19118	-0.2	NA
Tb927.9.11520	hypothetical protein, conserved	ZUnknown	2397	117	507	1	45	104	70	73	45	104	70	73	29	35	28	50	0.83	0.56	0.7	0.56	0.83	0.47	1.19149	-0.42	NA
Tb927.1.4100	cytochrome oxidase subunit IV (COXIV)	Mito.e.transport	3052	233	1757	1	80	228	109	113	80	228	109	113	51	77	43	77	0.66	0.56	0.61	0.56	0.66	0.47	1.19149	-0.56	NA
Tb927.10.7590	hypothetical protein, conserved	ZUnknown	NA	94	0	1	46	107	69	70	46	107	69	70	29	36	27	48	0.81	0.56	0.69	0.56	0.81	0.47	1.19149	-0.41	NA
Tb927.10.8830	FAZ5	Cytoskeleton	4847	620	2469	1	507	856	822	427	507	856	822	427	324	290	327	292	1.12	1.12	1.12	1.12	1.12	0.94	1.19149	0.13	0.915
Tb927.9.12490	hypothetical protein, conserved	ZUnknown	4554	111	603	1	293	489	612	317	293	489	612	317	187	165	243	217	1.13	1.12	1.13	1.12	1.13	0.94	1.19149	0.14	0.914
Tb927.7.1300	protein disulfide isomerase,ERp72-like, cofactor wth calnexin, putative	Chaperone	1828	223	471	1	561	1225	648	670	561	1225	648	670	358	414	258	458	0.86	0.56	0.71	0.56	0.86	0.47	1.19149	-0.41	0.577
Tb927.11.3700	Uncharacterised ACR, YagE family COG1723, putative	ZUnknown	NA	22	0	1	177	229	308	159	177	229	308	159	113	77	122	109	1.47	1.12	1.3	1.12	1.47	0.94	1.19149	0.28	0.762
Tb927.10.10650	NAR1 Cytosolic iron-sulphur cluster biogenesis, hydrogenase large subunit	Enzyme	1702	25	249	1	85	174	109	113	85	174	109	113	54	59	43	77	0.92	0.56	0.74	0.56	0.92	0.47	1.19149	-0.36	NA
Tb927.5.2510	hypothetical protein, conserved	ZUnknown	NA	322	0	1	338	537	563	293	338	537	563	293	216	182	224	200	1.19	1.12	1.16	1.12	1.19	0.94	1.19149	0.17	0.879
Tb927.5.2460	hypothetical protein, conserved	ZUnknown	1562	52	31	1	62	179	124	128	62	179	124	128	40	61	49	87	0.66	0.56	0.61	0.56	0.66	0.47	1.19149	-0.55	NA
Tb927.7.3950	RNA-editing 3' terminal uridylyl transferase 1,KRET1 (KRET1)	Mito.RNA	3295	271	96	1	271	287	514	209	271	287	514	209	173	97	204	143	1.78	1.43	1.61	1.43	1.78	1.2	1.19167	0.54	0.371
Tb927.6.2230	TbRGG1	Mito.RNA	2744	48	311	2.06	365	528	474	318	752	1088	976	655	480	368	388	448	1.3	0.87	1.09	0.87	1.3	0.73	1.19178	0.08	0.962
Tb927.11.4460	ALBA1	RNA.binding	705	124	203	1	510	1003	633	424	510	1003	633	424	325	339	252	290	0.96	0.87	0.92	0.87	0.96	0.73	1.19178	-0.11	0.935
Tb927.5.1770	RNA pseudouridylate synthase, putative	ZUnknown	2261	43	115	1	436	940	639	419	436	940	639	419	278	318	254	286	0.87	0.89	0.88	0.87	0.89	0.73	1.19178	-0.16	0.885
Tb927.11.7020	proteasome alpha 7 subunit, putative (PSA4)	Ubiquitin.proteasome	956	145	67	1	292	535	401	266	292	535	401	266	186	181	159	182	1.03	0.87	0.95	0.87	1.03	0.73	1.19178	-0.06	0.968
Tb927.11.10880	hypothetical protein, PAZ domain, carbonic anhydrase?	Mito.pathway	2051	7	748	1	120	158	210	139	120	158	210	139	77	53	83	95	1.45	0.87	1.16	0.87	1.45	0.73	1.19178	0.1	NA
Tb927.8.7990	Thioredoxin-like/Protein of unknown function (DUF3638)/Protein of unknown function (DUF3645), putative	ZUnknown	15585	585	171	1	2568	4929	4195	2807	2568	4929	4195	2807	1639	1667	1667	1919	0.98	0.87	0.93	0.87	0.98	0.73	1.19178	-0.1	0.935
Tb927.4.1460	Zn-finger in ubiquitin-hydrolases and other protein, putative	Zinc.finger	NA	138	0	1	165	228	215	143	165	228	215	143	105	77	85	98	1.36	0.87	1.12	0.87	1.36	0.73	1.19178	0.1	0.945
Tb927.8.7200	Region in Clathrin and VPS, putative	ZUnknown	3937	14	551	1	298	530	392	264	298	530	392	264	190	179	156	180	1.06	0.87	0.97	0.87	1.06	0.73	1.19178	-0.05	0.975
Tb927.8.1560	hypothetical protein, conserved	ZUnknown	NA	394	0	1	202	352	245	162	202	352	245	162	129	119	97	111	1.08	0.87	0.98	0.87	1.08	0.73	1.19178	-0.03	0.989
Tb927.4.3780	hypothetical protein, conserved	ZUnknown	NA	836	0	1	34	71	51	34	34	71	51	34	22	24	20	23	0.92	0.87	0.9	0.87	0.92	0.73	1.19178	-0.13	NA
Tb927.5.2300	formin, putative	ZUnknown	4251	599	820	1	211	365	349	232	211	365	349	232	135	123	139	159	1.1	0.87	0.99	0.87	1.1	0.73	1.19178	-0.03	0.989
Tb927.6.610	hypothetical protein, conserved	ZUnknown	1774	24	10	1	141	228	216	145	141	228	216	145	90	77	86	99	1.17	0.87	1.02	0.87	1.17	0.73	1.19178	0	0.998
Tb927.7.2380	hypothetical protein, conserved	ZUnknown	970	123	478	1	20	45	43	15	20	45	43	15	13	15	17	10	0.87	1.7	1.29	0.87	1.7	0.73	1.19178	0.11	NA
Tb927.4.5160	hypothetical protein, conserved	ZUnknown				1.19	89	112	99	66	106	133	118	79	68	45	47	54	1.51	0.87	1.19	0.87	1.51	0.73	1.19178		NA
Tb927.11.5850	RBP38	RNA.binding	2258	89	753	1	496	608	634	312	496	608	634	312	317	206	252	213	1.54	1.18	1.36	1.18	1.54	0.99	1.19192	0.36	0.642
Tb927.9.6160	hypothetical protein, conserved	ZUnknown	3704	59	207	1	370	521	680	333	370	521	680	333	236	176	270	228	1.34	1.18	1.26	1.18	1.34	0.99	1.19192	0.27	0.754
Tb927.11.3190	hypothetical protein, conserved, LIS homology & WD40 repeat region matches a human HIV BPR binding protein	ZUnknown	NA	65	0	1	475	722	807	396	475	722	807	396	303	244	321	271	1.24	1.18	1.21	1.18	1.24	0.99	1.19192	0.23	0.812
Tb927.10.14520	BBP52	Cytoskeleton	2016	408	207	1.41	158	199	231	114	223	281	326	161	142	95	130	110	1.49	1.18	1.34	1.18	1.49	0.99	1.19192	0.33	NA
Tb927.11.1210	Domain of unknown function (DUF4470)/Domain of unknown function (DUF4471), putative	ZUnknown	NA	32	0	1	187	379	295	184	187	379	295	184	119	128	117	126	0.93	0.93	0.93	0.93	0.93	0.78	1.19231	-0.09	0.954
Tb927.9.6670	hypothetical protein, conserved	ZUnknown	NA	85	0	1	393	834	468	437	393	834	468	437	251	282	186	299	0.89	0.62	0.76	0.62	0.89	0.52	1.19231	-0.34	0.679
Tb927.5.3760	SPO11 meiotic recombination protein	DNA	NA	39	0	1	56	85	90	41	56	85	90	41	36	29	36	28	1.24	1.29	1.27	1.24	1.29	1.04	1.19231	0.23	NA
Tb927.6.2180	Mitochondrial SSU-associated	Mito.pathway	4215	2471	1003	1	40	56	66	41	40	56	66	41	26	19	26	28	1.37	0.93	1.15	0.93	1.37	0.78	1.19231	0.11	NA
Tb927.5.4330	dihydrolipoamide branched chain transacylase, putative	Mito.pathway	1589	20	249	1	76	142	133	83	76	142	133	83	48	48	53	57	1	0.93	0.97	0.93	1	0.78	1.19231	-0.03	NA
Tb927.11.10550	hypothetical protein, conserved	ZUnknown	3103	121	501	1	118	197	200	124	118	197	200	124	75	67	79	85	1.12	0.93	1.03	0.93	1.12	0.78	1.19231	0.03	NA
Tb927.3.4210	hypothetical protein, conserved, dsRNA binding domain	Mito.pathway	5647	4	330	1	352	475	570	355	352	475	570	355	225	161	227	243	1.4	0.93	1.17	0.93	1.4	0.78	1.19231	0.14	0.914
Tb927.10.11030	ATOM11 - POMP21	Mito.biogenesis	1287	37	947	1	62	128	46	87	62	128	46	87	40	43	18	59	0.93	0.31	0.62	0.31	0.93	0.26	1.19231	-0.57	NA
Tb927.11.5190	leucine-rich repeat protein (LRRP)	LRRP	6218	411	1310	1	549	972	888	554	549	972	888	554	350	329	353	379	1.06	0.93	1	0.93	1.06	0.78	1.19231	-0.01	0.997
Tb927.11.12510	hypothetical protein, conserved	ZUnknown	3481	28	699	1	264	361	502	234	264	361	502	234	168	122	199	160	1.38	1.24	1.31	1.24	1.38	1.04	1.19231	0.32	0.704
Tb927.6.1630	hypothetical protein, conserved	ZUnknown	NA	928	0	1	62	128	124	74	62	128	124	74	40	43	49	51	0.93	0.96	0.95	0.93	0.96	0.78	1.19231	-0.05	NA
Tb927.3.3370	hypothetical protein, conserved	ZUnknown	1289	5	111	1	84	162	120	112	84	162	120	112	54	55	48	77	0.98	0.62	0.8	0.62	0.98	0.52	1.19231	-0.28	NA
Tb927.11.10370	glycosyl hydrolase-like protein	Glycans	NA	187	0	1	276	524	435	273	276	524	435	273	176	177	173	187	0.99	0.93	0.96	0.93	0.99	0.78	1.19231	-0.05	0.972
Tb927.4.1860	40S ribosomal protein S19	Ribosome	919	67	348	1	895	2277	971	907	895	2277	971	907	571	770	386	620	0.74	0.62	0.68	0.62	0.74	0.52	1.19231	-0.44	0.546
Tb927.10.10140	paraflagellar rod protein PFC19	Cytoskeleton	1297	98	203	1	632	1072	662	413	632	1072	662	413	403	363	263	282	1.11	0.93	1.02	0.93	1.11	0.78	1.19231	0.03	0.989
Tb927.11.520	hypothetical protein, tryp specific	ZUnknown	2185	88	924	1	63	144	107	101	63	144	107	101	40	49	43	69	0.82	0.62	0.72	0.62	0.82	0.52	1.19231	-0.37	NA
Tb927.3.5020	Flagellar Member 6 (FLAM6)	Cytoskeleton	4584	222	120	1	770	1312	888	557	770	1312	888	557	491	444	353	381	1.11	0.93	1.02	0.93	1.11	0.78	1.19231	0.02	0.992
Tb927.2.4150	hypothetical protein, conserved	ZUnknown	1397	17	420	1	67	98	160	70	67	98	160	70	43	33	64	48	1.3	1.33	1.32	1.3	1.33	1.09	1.19266	0.31	NA
Tb927.7.3980	immunodominant antigen, putative,tc40 antigen-like	ZUnknown	3910	297	898	1	542	881	745	436	542	881	745	436	346	298	296	298	1.16	0.99	1.08	0.99	1.16	0.83	1.19277	0.09	0.957
Tb927.10.4770	phosphatidylinositol-4-phosphate 5-kinase, putative	Signalling	NA	217	0	1	275	493	463	270	275	493	463	270	175	167	184	185	1.05	0.99	1.02	0.99	1.05	0.83	1.19277	0.03	0.989
Tb927.7.5200	hypothetical protein, conserved	ZUnknown	NA	51	0	1	132	243	277	162	132	243	277	162	84	82	110	111	1.02	0.99	1.01	0.99	1.02	0.83	1.19277	0.02	0.993
Tb927.11.15070	BBP119	Cytoskeleton	4208	40	937	1	198	352	330	193	198	352	330	193	126	119	131	132	1.06	0.99	1.03	0.99	1.06	0.83	1.19277	0.03	0.989
Tb927.8.8130	hypothetical protein, conserved	ZUnknown	4465	332	1982	1	211	325	361	210	211	325	361	210	135	110	143	144	1.23	0.99	1.11	0.99	1.23	0.83	1.19277	0.12	0.934
Tb927.3.2690	serine/threonine-protein kinase, putative,protein kinase, putative	Protein.kinase	NA	648	0	1	212	339	449	263	212	339	449	263	135	115	178	180	1.17	0.99	1.08	0.99	1.17	0.83	1.19277	0.08	0.96
Tb927.11.2300	ERF1 eukaryotic peptide chain release factor subunit 1, putative	Translation	NA	26	0	1	231	417	360	210	231	417	360	210	147	141	143	144	1.04	0.99	1.02	0.99	1.04	0.83	1.19277	0.02	0.992
Tb927.9.3760	poly(A) export protein, putative (TbGLE2)	Nuclear.transport	1621	157	414	1.54	84	159	161	85	129	245	248	131	82	83	99	90	0.99	1.1	1.05	0.99	1.1	0.83	1.19277	0.06	NA
Tb927.1.3260	hypothetical protein, conserved	ZUnknown	NA	160	0	1	728	1288	1042	615	728	1288	1042	615	465	436	414	420	1.07	0.99	1.03	0.99	1.07	0.83	1.19277	0.03	0.989
Tb927.9.7720	Member of IFT complex A, tetratricopeptide repeat protein	Cytoskeleton	NA	92	0	1	836	1268	999	584	836	1268	999	584	533	429	397	399	1.24	0.99	1.12	0.99	1.24	0.83	1.19277	0.13	0.915
Tb927.11.9380	hypothetical protein	ZUnknown	NA	719	0	1	15	19	50	7	15	19	50	7	10	6	20	5	1.67	4	2.84	1.67	4	1.4	1.19286	0.69	NA
Tb927.6.1980	LMBR1-like membrane protein, putative	ZUnknown	2748	468	528	1	131	342	209	178	131	342	209	178	84	116	83	122	0.72	0.68	0.7	0.68	0.72	0.57	1.19298	-0.42	0.591
Tb927.7.5440	hypothetical protein, conserved	Mito.pathway	NA	83	0	1	338	723	507	435	338	723	507	435	216	245	201	297	0.88	0.68	0.78	0.68	0.88	0.57	1.19298	-0.31	0.702
Tb927.3.3550	hypothetical protein, conserved	ZUnknown	4855	14	1349	1	212	337	267	229	212	337	267	229	135	114	106	157	1.18	0.68	0.93	0.68	1.18	0.57	1.19298	-0.13	0.926
Tb927.10.12850	TRF ttaggg binding factor, telomere maintenance	DNA	2057	294	614	1	1272	2815	1654	1415	1272	2815	1654	1415	812	952	657	967	0.85	0.68	0.77	0.68	0.85	0.57	1.19298	-0.33	0.675
Tb927.4.1560	hypothetical protein, conserved	ZUnknown	NA	81	0	1	54	114	111	95	54	114	111	95	34	39	44	65	0.87	0.68	0.78	0.68	0.87	0.57	1.19298	-0.27	NA
Tb927.11.12220	catalytic subunit of the vacuolar transporter chaperone 4, polyphosphate polymerase, Vtc4	Calcium	NA	66	0	1	121	335	190	160	121	335	190	160	77	113	76	109	0.68	0.7	0.69	0.68	0.7	0.57	1.19298	-0.44	0.537
Tb927.6.860	hypothetical protein	ZUnknown	4670	1208	1125	1	200	257	605	259	200	257	605	259	128	87	240	177	1.47	1.36	1.42	1.36	1.47	1.14	1.19298	0.37	0.705
Tb927.10.7580	hypothetical protein, conserved	ZUnknown	NA	11	0	1	163	357	298	255	163	357	298	255	104	121	118	174	0.86	0.68	0.77	0.68	0.86	0.57	1.19298	-0.32	0.72
Tb927.7.1550	KRET2	Mito.RNA	1976	164	348	1	154	214	205	84	154	214	205	84	98	72	81	57	1.36	1.42	1.39	1.36	1.42	1.14	1.19298	0.35	NA
Tb927.11.7560	CMF15, T. brucei components of motile flagella (TbCMF15)	Cytoskeleton	2987	191	906	1	422	839	333	284	422	839	333	284	269	284	132	194	0.95	0.68	0.82	0.68	0.95	0.57	1.19298	-0.2	0.879
Tb927.11.15000	survival of motor neuron (SMN)-like protein (TbSMN)	RNA.processing	NA	123	0	1	43	85	75	64	43	85	75	64	27	29	30	44	0.93	0.68	0.81	0.68	0.93	0.57	1.19298	-0.23	NA
Tb927.7.2990	hypothetical protein, conserved	Mito.pathway	NA	203	0	1.99	65	142	98	83	129	283	195	165	82	96	77	113	0.85	0.68	0.77	0.68	0.85	0.57	1.19298	-0.29	NA
Tb927.3.4840	ubiquitin hydrolase, putative,cysteine peptidase, Clan CA, family C19, putative	Ubiquitin.proteasome	NA	1022	0	1	443	551	600	330	443	551	600	330	283	186	238	226	1.52	1.05	1.29	1.05	1.52	0.88	1.19318	0.28	0.746
Tb927.11.11680	2-oxoglutarate dehydrogenase E2 component, putative	Mito.citric.acid.cycle	2839	157	1530	1	416	675	583	324	416	675	583	324	265	228	232	221	1.16	1.05	1.11	1.05	1.16	0.88	1.19318	0.11	0.932
Tb927.11.14430	proteasome regulatory non-ATP-ase subunit 1 (RPN1)	Ubiquitin.proteasome	1116	130	161	1	141	250	168	93	141	250	168	93	90	85	67	64	1.06	1.05	1.06	1.05	1.06	0.88	1.19318	0.04	NA
Tb927.6.4010	Translation machinery associated TMA7, putative	ZUnknown	492	93	240	1	315	422	310	171	315	422	310	171	201	143	123	117	1.41	1.05	1.23	1.05	1.41	0.88	1.19318	0.24	0.835
Tb927.5.3430	SUMO-activating enzyme e1 UBA2	Ubiquitin.proteasome	2936	18	527	1	158	215	242	133	158	215	242	133	101	73	96	91	1.38	1.05	1.22	1.05	1.38	0.88	1.19318	0.22	0.841
Tb927.10.13720	RBP29	RNA.binding	NA	33	0	1	574	761	745	304	574	761	745	304	366	257	296	208	1.42	1.42	1.42	1.42	1.42	1.19	1.19328	0.4	0.598
Tb927.10.6210	TPR repeat, putative	ZUnknown	2884	200	848	1	141	255	186	147	141	255	186	147	90	86	74	100	1.05	0.74	0.9	0.74	1.05	0.62	1.19355	-0.15	0.914
Tb927.1.4780	Alpha/beta hydrolase domain-containing protein	Protease	NA	38	0	1	112	190	185	96	112	190	185	96	71	64	74	66	1.11	1.12	1.12	1.11	1.12	0.93	1.19355	0.12	NA
Tb927.5.960	MSP1, Mitochondrial protein involved in sorting of proteins in the mitochondria, putative	Mito.biogenesis	1061	41	12	1	188	258	181	95	188	258	181	95	120	87	72	65	1.38	1.11	1.25	1.11	1.38	0.93	1.19355	0.23	NA
Tb927.8.7120	Squalene synthase	Sterols	2659	341	947	1	88	222	195	152	88	222	195	152	56	75	77	104	0.75	0.74	0.75	0.74	0.75	0.62	1.19355	-0.32	NA
Tb927.7.6740	ATPase family associated with various cellular activities (AAA), putative	ZUnknown	3312	114	216	1	138	201	252	131	138	201	252	131	88	68	100	90	1.29	1.11	1.2	1.11	1.29	0.93	1.19355	0.21	NA
Tb927.11.14390	hypothetical protein, conserved	ZUnknown	1686	202	686	1	62	145	108	85	62	145	108	85	40	49	43	58	0.82	0.74	0.78	0.74	0.82	0.62	1.19355	-0.28	NA
Tb927.10.3880	hypothetical protein, conserved	ZUnknown	NA	55	0	1	188	282	254	199	188	282	254	199	120	95	101	136	1.26	0.74	1	0.74	1.26	0.62	1.19355	-0.05	0.981
Tb927.4.1920	GPI transamidase, putative (TbGPI16)	GPI.anchors	NA	113	0	1	329	708	404	320	329	708	404	320	210	240	161	219	0.88	0.74	0.81	0.74	0.88	0.62	1.19355	-0.26	0.797
Tb927.8.2980	Bis(5'-adenosyl)-triphosphatase, putative	Nucleotides	NA	3	0	1	40	103	76	58	40	103	76	58	26	35	30	40	0.74	0.75	0.75	0.74	0.75	0.62	1.19355	-0.3	NA
Tb927.3.1840	3-oxo-5-alpha-steroid 4-dehydrogenase, putative	Sterols	1372	59	416	1	614	1040	880	463	614	1040	880	463	392	352	350	316	1.11	1.11	1.11	1.11	1.11	0.93	1.19355	0.12	0.926
Tb927.10.10000	hypothetical protein, conserved	ZUnknown	2381	179	978	1	220	486	380	298	220	486	380	298	140	164	151	204	0.85	0.74	0.8	0.74	0.85	0.62	1.19355	-0.27	0.759
Tb927.8.4160	hypothetical protein, conserved	ZUnknown	NA	313	0	1	248	441	384	305	248	441	384	305	158	149	153	208	1.06	0.74	0.9	0.74	1.06	0.62	1.19355	-0.16	0.895
Tb927.11.4170	kinetoplastid-specific dual specificity phosphatase, putative	Phosphatase	2059	83	446	1	131	223	177	138	131	223	177	138	84	75	70	94	1.12	0.74	0.93	0.74	1.12	0.62	1.19355	-0.11	NA
Tb927.6.3710	hypothetical protein, conserved	ZUnknown	2768	141	470	1	181	382	271	212	181	382	271	212	115	129	108	145	0.89	0.74	0.82	0.74	0.89	0.62	1.19355	-0.24	0.815
Tb927.3.1330	hypothetical protein, conserved	ZUnknown	4503	49	176	1	158	366	265	206	158	366	265	206	101	124	105	141	0.81	0.74	0.78	0.74	0.81	0.62	1.19355	-0.29	0.74
Tb927.11.5430	DNA repair and recombination protein RAD54, putative	DNA	3443	10	319	1	292	484	494	259	292	484	494	259	186	164	196	177	1.13	1.11	1.12	1.11	1.13	0.93	1.19355	0.14	0.914
Tb927.11.9940	hypothetical protein, conserved	ZUnknown	NA	114	0	1	47	79	69	34	47	79	69	34	30	27	27	23	1.11	1.17	1.14	1.11	1.17	0.93	1.19355	0.12	NA
Tb927.2.4780	hypothetical protein, conserved	ZUnknown	4095	314	958	1	198	335	273	214	198	335	273	214	126	113	108	146	1.12	0.74	0.93	0.74	1.12	0.62	1.19355	-0.11	0.935
Tb927.8.3460	Ring finger domain containing protein, putative	ZUnknown	3584	43	2653	1	407	478	527	206	407	478	527	206	260	162	209	141	1.6	1.48	1.54	1.48	1.6	1.24	1.19355	0.51	0.416
Tb927.11.3860	hypothetical protein, conserved	ZUnknown	1938	234	348	1	152	253	299	156	152	253	299	156	97	86	119	107	1.13	1.11	1.12	1.11	1.13	0.93	1.19355	0.14	0.915
Tb927.1.1000	developmentally regulated phosphoprotein (dr6)	Mito.pathway	NA	15	0	1	96	223	232	181	96	223	232	181	61	75	92	124	0.81	0.74	0.78	0.74	0.81	0.62	1.19355	-0.27	0.812
Tb927.6.5110	DDB1	Ubiquitin.proteasome	4117	151	153	1	224	437	378	297	224	437	378	297	143	148	150	203	0.97	0.74	0.86	0.74	0.97	0.62	1.19355	-0.2	0.844
Tb927.11.790	protein kinase, putative	Protein.kinase	NA	137	0	1	76	164	139	108	76	164	139	108	48	55	55	74	0.87	0.74	0.81	0.74	0.87	0.62	1.19355	-0.24	NA
Tb927.11.10060	Biotin--acetyl-CoA-carboxylase ligase, putative,biotin--protein ligase, putative	Enzyme	1405	124	537	1	149	313	116	90	149	313	116	90	95	106	46	62	0.9	0.74	0.82	0.74	0.9	0.62	1.19355	-0.19	NA
Tb927.6.4370	eIF3d	Translation	NA	26	0	1	472	689	475	236	472	689	475	236	301	233	189	161	1.29	1.17	1.23	1.17	1.29	0.98	1.19388	0.23	0.842
Tb927.9.10960	ATP-dependent DEAD/H RNA helicase, putative, no clear yeast homologue	RNA.helicase	2435	17	312	1	100	199	170	125	100	199	170	125	64	67	68	85	0.96	0.8	0.88	0.8	0.96	0.67	1.19403	-0.17	NA
Tb927.11.9350	phosphonopyruvate decarboxylase-like protein, putative	Glucose.glycerol	NA	21	0	1	72	145	138	101	72	145	138	101	46	49	55	69	0.94	0.8	0.87	0.8	0.94	0.67	1.19403	-0.16	NA
Tb927.3.3090	helicase, putative	DNA	3086	41	153	1	148	263	235	170	148	263	235	170	94	89	93	116	1.06	0.8	0.93	0.8	1.06	0.67	1.19403	-0.1	0.952
Tb927.10.1060	Tric complex delta subunit (TCP-1-delta)	Chaperone	2219	114	494	1	655	1489	667	483	655	1489	667	483	418	504	265	330	0.83	0.8	0.82	0.8	0.83	0.67	1.19403	-0.24	0.838
Tb927.11.9440	hypothetical protein, conserved	ZUnknown	2079	35	385	1	261	461	265	191	261	461	265	191	167	156	105	131	1.07	0.8	0.94	0.8	1.07	0.67	1.19403	-0.07	0.968
Tb927.10.12370	gamma-glutamylcysteine synthetase (GCS)	Redox	NA	52	0	1	166	285	247	178	166	285	247	178	106	96	98	122	1.1	0.8	0.95	0.8	1.1	0.67	1.19403	-0.07	0.965
Tb927.8.6790	hypothetical protein, conserved	ZUnknown	5176	239	584	1	484	792	620	450	484	792	620	450	309	268	246	308	1.15	0.8	0.98	0.8	1.15	0.67	1.19403	-0.04	0.981
Tb927.11.10340	Phosphoglycerate mutase-like	Glucose.glycerol	2061	870	276	1	144	269	225	162	144	269	225	162	92	91	89	111	1.01	0.8	0.91	0.8	1.01	0.67	1.19403	-0.12	0.93
Tb927.9.8950	CAAX prenyl protease 1, putative,metallo- peptidase, Clan M- Family M48	Protease	1539	97	158	1	687	1493	727	527	687	1493	727	527	438	505	289	360	0.87	0.8	0.84	0.8	0.87	0.67	1.19403	-0.21	0.854
Tb927.11.980	TbNup158 Outer ring, FG Nup facing both sides	Nuclear.transport				1.32	797	1413	860	622	1052	1865	1135	821	671	631	451	561	1.06	0.8	0.93	0.8	1.06	0.67	1.19403		NA
Tb927.7.2620	Mitchondrial SSU ribosomal protein	Mito.translation	1303	182	236	1	93	136	149	70	93	136	149	70	59	46	59	48	1.28	1.23	1.26	1.23	1.28	1.03	1.19417	0.26	NA
Tb927.6.3100	intraflagellar transport protein IFT46	Cytoskeleton	1643	84	251	1	606	632	903	316	606	632	903	316	387	214	359	216	1.81	1.66	1.74	1.66	1.81	1.39	1.19424	0.66	0.192
Tb927.3.5600	hypothetical protein, conserved	ZUnknown	972	14	142	1	66	80	90	61	66	80	90	61	42	27	36	42	1.56	0.86	1.21	0.86	1.56	0.72	1.19444	0.14	NA
Tb927.7.7450	Nog2 homologue, Gnl2-family of circularly permutated GTPases, ribosome assembly	rRNA.tRNA.process	NA	26	0	1	241	348	335	150	241	348	335	150	154	118	133	103	1.31	1.29	1.3	1.29	1.31	1.08	1.19444	0.3	0.745
Tb927.11.13060	RQC2 homologue, Yeast version involved in recognising stalled ribosomes	Translation	NA	115	0	1	377	631	457	308	377	631	457	308	241	213	182	211	1.13	0.86	1	0.86	1.13	0.72	1.19444	-0.01	0.997
Tb927.11.13880	kinetoplastid-specific protein tyrosine phosphatase, putative	Protein.phosphatase	NA	12	0	1	53	97	109	73	53	97	109	73	34	33	43	50	1.03	0.86	0.95	0.86	1.03	0.72	1.19444	-0.05	NA
Tb927.1.2570	coatomer beta subunit (beta-coP)	Vesicular.transport	NA	23	0	1	664	1383	918	621	664	1383	918	621	424	468	365	425	0.91	0.86	0.89	0.86	0.91	0.72	1.19444	-0.16	0.89
Tb927.10.4260	hypothetical protein, conserved	ZUnknown	1784	57	314	1	175	657	181	246	175	657	181	246	112	222	72	168	0.5	0.43	0.47	0.43	0.5	0.36	1.19444	-0.86	0.127
Tb927.10.7480	hypothetical protein, conserved	ZUnknown	NA	50	0	1	20	90	48	57	20	90	48	57	13	30	19	39	0.43	0.49	0.46	0.43	0.49	0.36	1.19444	-0.74	NA
Tb927.5.3800	glutamine hydrolysing (not ammonia-dependent) carbomoyl phosphate synthase, putative	Amino.acids	NA	971	0	1	1162	2245	1595	1082	1162	2245	1595	1082	741	759	634	740	0.98	0.86	0.92	0.86	0.98	0.72	1.19444	-0.11	0.934
Tb927.8.1870	Golgi/lysosome glycoprotein 1 (tGLP1)	Vesicular.transport	2116	179	86	1	1417	2217	1963	1324	1417	2217	1963	1324	904	750	780	905	1.21	0.86	1.04	0.86	1.21	0.72	1.19444	0.02	0.989
Tb927.11.16650	hypothetical protein, conserved	ZUnknown	3097	146	1046	1	93	145	172	116	93	145	172	116	59	49	68	79	1.2	0.86	1.03	0.86	1.2	0.72	1.19444	0.01	NA
Tb927.11.1900	Tric complex beta subunit (TCP-1-beta)	Chaperone	1976	26	360	1	628	1300	620	417	628	1300	620	417	401	440	246	285	0.91	0.86	0.89	0.86	0.91	0.72	1.19444	-0.14	0.926
Tb927.5.3550	hypothetical protein, conserved	ZUnknown	NA	149	0	1	182	282	332	225	182	282	332	225	116	95	132	154	1.22	0.86	1.04	0.86	1.22	0.72	1.19444	0.01	0.997
Tb927.10.4890	zinc-finger of a C2HC-type, putative	Zinc.finger	NA	128	0	1	138	280	202	128	138	280	202	128	88	95	80	87	0.93	0.92	0.93	0.92	0.93	0.77	1.19481	-0.1	0.946
Tb927.2.2720	MEKK1 or FlaK protein kinase, putative	Protein.kinase	6871	413	1952	1	279	550	686	434	279	550	686	434	178	186	273	297	0.96	0.92	0.94	0.92	0.96	0.77	1.19481	-0.07	0.968
Tb927.9.14430	CK2A1 casein kinase II	Protein.kinase	1475	17	408	1	242	393	390	246	242	393	390	246	154	133	155	168	1.16	0.92	1.04	0.92	1.16	0.77	1.19481	0.04	0.985
Tb927.1.3860	hypothetical protein, conserved	ZUnknown	NA	376	0	1	226	461	426	265	226	461	426	265	144	156	169	181	0.92	0.93	0.93	0.92	0.93	0.77	1.19481	-0.08	0.959
Tb927.9.1970	syntaxin binding protein 1, putative	Vesicular.transport	NA	3	0	1	160	327	255	159	160	327	255	159	102	111	101	109	0.92	0.93	0.93	0.92	0.93	0.77	1.19481	-0.09	0.953
Tb927.11.2820	hypothetical protein, conserved	ZUnknown	NA	0	0	1	318	560	509	322	318	560	509	322	203	189	202	220	1.07	0.92	1	0.92	1.07	0.77	1.19481	-0.01	0.997
Tb927.11.2500	carboxypeptidase, putative,metallo-peptidase, Clan MA(E) Family M32	Protease	2274	208	554	1	340	502	356	225	340	502	356	225	217	170	141	154	1.28	0.92	1.1	0.92	1.28	0.77	1.19481	0.11	0.939
Tb927.7.5010	hypothetical protein, conserved	ZUnknown	NA	38	0	2.05	27	54	38	24	55	111	78	49	35	38	31	33	0.92	0.94	0.93	0.92	0.94	0.77	1.19481	-0.08	NA
Tb927.6.3690	CFII	RNA.processing	1631	196	163	1	91	172	144	90	91	172	144	90	58	58	57	62	1	0.92	0.96	0.92	1	0.77	1.19481	-0.05	NA
Tb927.5.1930	signal peptidase subunit, putative	ZUnknown	854	189	17	1	419	594	368	232	419	594	368	232	267	201	146	159	1.33	0.92	1.13	0.92	1.33	0.77	1.19481	0.14	0.923
Tb927.7.2660	ZC3H20	RNA.binding	6611	243	5150	1.11	395	737	669	424	438	818	743	471	279	277	295	322	1.01	0.92	0.97	0.92	1.01	0.77	1.19481	-0.05	0.976
Tb927.11.4670	hypothetical protein, conserved	ZUnknown	934	180	424	1	60	77	122	50	60	77	122	50	38	26	48	34	1.46	1.41	1.44	1.41	1.46	1.18	1.19492	0.4	NA
Tb927.7.730	hypothetical protein, conserved	ZUnknown	NA	271	0	1	167	193	299	119	167	193	299	119	107	65	119	81	1.65	1.47	1.56	1.47	1.65	1.23	1.19512	0.5	0.446
Tb927.11.3330	hypothetical protein, conserved, no yeast or human match	ZUnknown	NA	1371	0	1	206	344	342	204	206	344	342	204	131	116	136	139	1.13	0.98	1.06	0.98	1.13	0.82	1.19512	0.05	0.972
Tb927.2.2450	ribosomal RNA methyltransferase, putative (25N14.40)	rRNA.tRNA.process	NA	302	0	1	83	122	126	74	83	122	126	74	53	41	50	51	1.29	0.98	1.14	0.98	1.29	0.82	1.19512	0.13	NA
Tb927.3.4150	hypothetical protein, conserved	ZUnknown	NA	53	0	1	57	98	126	74	57	98	126	74	36	33	50	51	1.09	0.98	1.04	0.98	1.09	0.82	1.19512	0.05	NA
Tb927.10.13090	PhoD-like phosphatase, putative	ZUnknown	NA	47	0	1	189	308	398	235	189	308	398	235	121	104	158	161	1.16	0.98	1.07	0.98	1.16	0.82	1.19512	0.07	0.965
Tb927.5.610	acidic phosphatase, putative	Phosphatase	19680	49	18344	1.01	460	845	891	531	465	853	900	536	297	289	358	366	1.03	0.98	1.01	0.98	1.03	0.82	1.19512	0	0.999
Tb927.9.13520	Importin 1 (IMP1)	Nuclear.transport	3591	2	862	1	269	452	331	198	269	452	331	198	172	153	132	135	1.12	0.98	1.05	0.98	1.12	0.82	1.19512	0.05	0.977
Tb927.7.7300	ATP-dependent DEAD/H RNA helicase, putative, no clear yeast homologue	RNA.helicase	3196	31	114	1.02	162	241	294	175	165	246	300	179	105	83	119	122	1.27	0.98	1.13	0.98	1.27	0.82	1.19512	0.12	0.935
Tb927.11.10970	RWD domain/Uncharacterized protein family UPF0029, putative	ZUnknown	NA	64	0	1	66	123	132	78	66	123	132	78	42	42	52	53	1	0.98	0.99	0.98	1	0.82	1.19512	0.01	NA
Tb927.3.4640	POMP26	Mito.membrane	NA	250	0	1	73	169	96	114	73	169	96	114	47	57	38	78	0.82	0.49	0.66	0.49	0.82	0.41	1.19512	-0.51	NA
Tb927.10.14120	hypothetical protein	ZUnknown	NA	24	0	1	43	78	43	51	43	78	43	51	27	26	17	35	1.04	0.49	0.77	0.49	1.04	0.41	1.19512	-0.31	NA
Tb927.7.7050	hypothetical protein, conserved	ZUnknown	3739	58	783	1	210	325	336	200	210	325	336	200	134	110	134	137	1.22	0.98	1.1	0.98	1.22	0.82	1.19512	0.1	0.942
Tb927.4.860	hypothetical protein, conserved	ZUnknown	1406	128	375	1	44	163	66	77	44	163	66	77	28	55	26	53	0.51	0.49	0.5	0.49	0.51	0.41	1.19512	-0.74	NA
Tb927.8.6640	NAD(P) binding protein, putative	ZUnknown	3331	19	1497	1	228	416	451	268	228	416	451	268	145	141	179	183	1.03	0.98	1.01	0.98	1.03	0.82	1.19512	0.01	0.997
Tb927.6.890	hypothetical protein, conserved	ZUnknown	NA	135	0	1	440	663	726	405	440	663	726	405	281	224	289	277	1.25	1.04	1.15	1.04	1.25	0.87	1.1954	0.16	0.885
Tb927.8.2400	hypothetical protein, conserved	ZUnknown	1122	195	141	1	36	50	60	33	36	50	60	33	23	17	24	23	1.35	1.04	1.2	1.04	1.35	0.87	1.1954	0.18	NA
Tb927.10.3500	RBSR4 = U2AF65	RNA.processing	3436	28	771	1	291	520	425	239	291	520	425	239	186	176	169	163	1.06	1.04	1.05	1.04	1.06	0.87	1.1954	0.04	0.98
Tb927.6.630	hypothetical protein, conserved	ZUnknown	NA	11	0	1	175	285	325	181	175	285	325	181	112	96	129	124	1.17	1.04	1.11	1.04	1.17	0.87	1.1954	0.11	0.935
Tb927.9.13580	hypothetical protein, conserved	Mito.pathway	1909	277	363	1	62	100	124	69	62	100	124	69	40	34	49	47	1.18	1.04	1.11	1.04	1.18	0.87	1.1954	0.11	NA
Tb927.11.12530	FAZ3 flagellar attachment zone protein	Cytoskeleton	3620	202	997	1	457	711	551	307	457	711	551	307	292	241	219	210	1.21	1.04	1.13	1.04	1.21	0.87	1.1954	0.14	0.915
Tb927.4.1340	CPSF73	RNA.processing	2725	43	369	1	368	466	408	228	368	466	408	228	235	158	162	156	1.49	1.04	1.27	1.04	1.49	0.87	1.1954	0.27	0.785
Tb927.11.11380	hypothetical protein, conserved	Mito.pathway	NA	41	0	1	141	210	217	121	141	210	217	121	90	71	86	83	1.27	1.04	1.16	1.04	1.27	0.87	1.1954	0.16	NA
Tb927.10.1510	NOT1	RNA.degradation	NA	934	0	1	2410	4097	3794	2006	2410	4097	3794	2006	1538	1386	1508	1371	1.11	1.1	1.11	1.1	1.11	0.92	1.19565	0.12	0.923
Tb927.10.850	hook complex protein, conserved	Cytoskeleton	NA	183	0	1.12	397	579	715	376	445	648	801	421	284	219	318	288	1.3	1.1	1.2	1.1	1.3	0.92	1.19565	0.21	0.838
Tb927.3.1200	hypothetical protein, conserved	ZUnknown	2739	436	1511	1	224	273	307	162	224	273	307	162	143	92	122	111	1.55	1.1	1.33	1.1	1.55	0.92	1.19565	0.31	0.724
Tb927.4.2330	hypothetical protein, conserved	ZUnknown	NA	252	0	1	58	62	56	29	58	62	56	29	37	21	22	20	1.76	1.1	1.43	1.1	1.76	0.92	1.19565	0.34	NA
Tb927.8.5550	hypothetical protein, conserved, kineto-specific	ZUnknown	1190	54	656	1	22	34	27	29	22	34	27	29	14	12	11	20	1.17	0.55	0.86	0.55	1.17	0.46	1.19565	-0.18	NA
Tb927.7.1060	FYRP	ZUnknown	2364	344	535	1	257	287	345	181	257	287	345	181	164	97	137	124	1.69	1.1	1.4	1.1	1.69	0.92	1.19565	0.37	0.649
Tb927.6.1200	hypothetical protein, conserved	Mito.pathway	NA	25	0	1	99	161	104	110	99	161	104	110	63	54	41	75	1.17	0.55	0.86	0.55	1.17	0.46	1.19565	-0.23	NA
Tb927.3.5140	exonuclease, putative	ZUnknown	4219	458	1472	1	120	193	217	114	120	193	217	114	77	65	86	78	1.18	1.1	1.14	1.1	1.18	0.92	1.19565	0.15	NA
Tb927.6.4180	POMP32	Mito.membrane	1151	89	612	1	75	247	76	81	75	247	76	81	48	84	30	55	0.57	0.55	0.56	0.55	0.57	0.46	1.19565	-0.62	NA
Tb927.10.7930	2,3-bisphosphoglycerate-independent phosphoglycerate mutase (PGAM)	Glucose.glycerol	2578	81	841	1	857	1084	1101	583	857	1084	1101	583	547	367	438	399	1.49	1.1	1.3	1.1	1.49	0.92	1.19565	0.3	0.708
Tb927.10.15420	methyltransferase domain containing protein, putative	ZUnknown	1373	163	37	1	85	110	162	80	85	110	162	80	54	37	64	55	1.46	1.16	1.31	1.16	1.46	0.97	1.19588	0.29	NA
Tb927.11.7580	hypothetical protein, conserved	Mito.DNA	NA	531	0	1	408	664	710	352	408	664	710	352	260	225	282	241	1.16	1.17	1.17	1.16	1.17	0.97	1.19588	0.18	0.857
Tb927.9.9030	hypothetical protein, conserved	ZUnknown	1762	7	537	1	146	210	269	134	146	210	269	134	93	71	107	92	1.31	1.16	1.24	1.16	1.31	0.97	1.19588	0.25	0.821
Tb927.11.8950	LRRP1 leucine rich repeat), in bilobe	Cytoskeleton	2838	131	565	1	344	476	521	260	344	476	521	260	220	161	207	178	1.37	1.16	1.27	1.16	1.37	0.97	1.19588	0.28	0.753
Tb927.11.14300	dynein intermediate chain IC70, putative	Cytoskeleton	2052	143	100	1	540	813	709	356	540	813	709	356	345	275	282	243	1.25	1.16	1.21	1.16	1.25	0.97	1.19588	0.22	0.835
Tb927.10.14010	RP2 basal body protein, required for axoneme formation	Cytoskeleton	1963	74	497	1	372	506	423	212	372	506	423	212	237	171	168	145	1.39	1.16	1.28	1.16	1.39	0.97	1.19588	0.28	0.774
Tb927.8.7970	hypothetical protein, brucei-evansi-specific	ZUnknown	2491	251	755	1	569	885	947	475	569	885	947	475	363	299	376	325	1.21	1.16	1.19	1.16	1.21	0.97	1.19588	0.2	0.835
Tb927.11.10450	UDP-N-acetylglucosamine-dolichyl-phosphate N-acetylglucosaminephosphotransferase, putative	Glycans	1844	107	555	1	108	150	210	100	108	150	210	100	69	51	83	68	1.35	1.22	1.29	1.22	1.35	1.02	1.19608	0.29	NA
Tb927.5.2070	Mitchondrial LSU ribosomal protein	Mito.translation	2234	88	241	1	126	170	263	126	126	170	263	126	80	58	105	86	1.38	1.22	1.3	1.22	1.38	1.02	1.19608	0.3	NA
Tb927.9.2270	hypothetical protein, conserved	Mito.pathway	2460	120	150	1	113	249	221	210	113	249	221	210	72	84	88	144	0.86	0.61	0.74	0.61	0.86	0.51	1.19608	-0.38	0.672
Tb927.11.4510	Sister chromatid cohesion C-terminus, putative	ZUnknown	5900	46	484	1	568	798	1115	531	568	798	1115	531	362	270	443	363	1.34	1.22	1.28	1.22	1.34	1.02	1.19608	0.29	0.729
Tb927.4.2530	hypothetical protein, conserved	ZUnknown	1329	135	717	1	448	693	910	427	448	693	910	427	286	234	362	292	1.22	1.24	1.23	1.22	1.24	1.02	1.19608	0.25	0.793
Tb927.5.3860	tubulin tyrosine ligase, putative	Cytoskeleton	3579	331	1673	1	95	254	122	115	95	254	122	115	61	86	48	79	0.71	0.61	0.66	0.61	0.71	0.51	1.19608	-0.47	NA
Tb927.4.2370	hypothetical protein, conserved	ZUnknown	NA	14	0	1	107	268	164	155	107	268	164	155	68	91	65	106	0.75	0.61	0.68	0.61	0.75	0.51	1.19608	-0.45	NA
Tb927.10.7410	succinyl-CoA ligase [GDP-forming] beta-chain, putative	Mito.citric.acid.cycle	2455	110	1085	1	491	1256	578	552	491	1256	578	552	313	425	230	377	0.74	0.61	0.68	0.61	0.74	0.51	1.19608	-0.47	0.469
Tb927.8.6390	lysophospholipase, putative,alpha/beta hydrolase, putative (TbLysoPLA)	Lipids	1355	200	312	1	381	1062	232	220	381	1062	232	220	243	359	92	150	0.68	0.61	0.65	0.61	0.68	0.51	1.19608	-0.2	0.883
Tb927.3.4350	twin BRCT domain containing protein, putative	ZUnknown	2435	49	61	1	126	216	183	174	126	216	183	174	80	73	73	119	1.1	0.61	0.86	0.61	1.1	0.51	1.19608	-0.24	NA
Tb927.11.15880	60S ribosomal protein L27	Ribosome	490	13	75	2.03	507	1376	543	517	1029	2793	1102	1050	657	945	438	718	0.7	0.61	0.66	0.61	0.7	0.51	1.19608	-0.49	0.469
Tb927.11.6420	hypothetical protein, conserved, ARM repeats	ZUnknown	4529	209	360	1	410	902	458	398	410	902	458	398	262	305	182	272	0.86	0.67	0.77	0.67	0.86	0.56	1.19643	-0.31	0.725
Tb927.10.14040	vacuolar ATP synthase subunit c, putative	Lysosome	1302	27	132	1	212	511	266	231	212	511	266	231	135	173	106	158	0.78	0.67	0.73	0.67	0.78	0.56	1.19643	-0.38	0.638
Tb927.5.1750	conserved protein, unknown function	ZUnknown	1974	208	269	1	42	101	86	75	42	101	86	75	27	34	34	51	0.79	0.67	0.73	0.67	0.79	0.56	1.19643	-0.33	NA
Tb927.3.660	hypothetical protein, conserved	ZUnknown	NA	82	0	1.79	18	30	12	10	32	54	21	18	20	18	8	12	1.11	0.67	0.89	0.67	1.11	0.56	1.19643	-0.07	NA
Tb927.8.3260	YceI-like domain containing protein, putative	ZUnknown	1308	212	508	1	23	45	21	18	23	45	21	18	15	15	8	12	1	0.67	0.84	0.67	1	0.56	1.19643	-0.17	NA
Tb927.10.14230	hypothetical protein, conserved, WD40 repeats	ZUnknown	4519	290	113	1	400	527	786	341	400	527	786	341	255	178	312	233	1.43	1.34	1.39	1.34	1.43	1.12	1.19643	0.39	0.602
Tb927.7.1580	Vps52 / Sac2 family, putative	ZUnknown	3533	227	630	1	194	526	313	271	194	526	313	271	124	178	124	185	0.7	0.67	0.69	0.67	0.7	0.56	1.19643	-0.46	0.469
Tb927.10.4040	3-Ketosphinganine reductase	Lipids	NA	161	0	1	139	290	167	145	139	290	167	145	89	98	66	99	0.91	0.67	0.79	0.67	0.91	0.56	1.19643	-0.28	0.774
Tb927.11.11140	hypothetical protein	ZUnknown	NA	13	0	1	337	662	364	314	337	662	364	314	215	224	145	215	0.96	0.67	0.82	0.67	0.96	0.56	1.19643	-0.24	0.835
Tb927.1.3010	TbPAMC4, RNA editing	Mito.RNA	1373	63	191	1	67	109	113	98	67	109	113	98	43	37	45	67	1.16	0.67	0.92	0.67	1.16	0.56	1.19643	-0.16	NA
Tb927.8.2960	Probable methyltransferase BTM2 homolog	Enzyme	NA	1128	0	1	75	194	167	143	75	194	167	143	48	66	66	98	0.73	0.67	0.7	0.67	0.73	0.56	1.19643	-0.38	NA
Tb927.4.660	hypothetical protein, conserved	ZUnknown	NA	43	0	1	200	416	232	200	200	416	232	200	128	141	92	137	0.91	0.67	0.79	0.67	0.91	0.56	1.19643	-0.28	0.776
Tb927.7.3790	ras-like small GTPase, putative (TbFRP)	Vesicular.transport	NA	120	0	1	83	159	129	111	83	159	129	111	53	54	51	76	0.98	0.67	0.83	0.67	0.98	0.56	1.19643	-0.23	NA
Tb927.4.1020	Serine palmitoyltransferase	Lipids	NA	132	0	1	256	478	241	210	256	478	241	210	163	162	96	144	1.01	0.67	0.84	0.67	1.01	0.56	1.19643	-0.19	0.875
Tb927.9.9000	isopentenyl-diphosphate delta-isomerase, type II	Prenylation	1364	35	258	1	138	233	140	123	138	233	140	123	88	79	56	84	1.11	0.67	0.89	0.67	1.11	0.56	1.19643	-0.14	NA
Tb927.11.830	hypothetical protein, conserved, no yeast or human match	ZUnknown	NA	81	0	1	406	544	744	308	406	544	744	308	259	184	296	211	1.41	1.4	1.41	1.4	1.41	1.17	1.19658	0.41	0.551
Tb927.5.1000	ubiquitin-conjugating enzyme e2, putative	Ubiquitin.proteasome	1761	134	1180	1	493	550	871	363	493	550	871	363	315	186	346	248	1.69	1.4	1.55	1.4	1.69	1.17	1.19658	0.51	0.371
Tb927.11.13220	phospholipid:diacylglycerol acyltransferase-like protein	Lipids	NA	78	0	1	251	288	456	188	251	288	456	188	160	97	181	129	1.65	1.4	1.53	1.4	1.65	1.17	1.19658	0.49	0.444
Tb927.8.2620	hypothetical protein, conserved	ZUnknown	NA	116	0	1	369	469	649	269	369	469	649	269	235	159	258	184	1.48	1.4	1.44	1.4	1.48	1.17	1.19658	0.44	0.489
Tb927.11.4940	AAA ATPase, putative	Enzyme	1730	12	146	1	90	200	174	137	90	200	174	137	57	68	69	94	0.84	0.73	0.79	0.73	0.84	0.61	1.19672	-0.26	NA
Tb927.10.8390	hypothetical protein, conserved, HECT E3 ligase at C-terminus	Ubiquitin.proteasome	NA	0	0	1.15	1085	2276	1494	1194	1248	2617	1718	1373	796	885	683	939	0.9	0.73	0.82	0.73	0.9	0.61	1.19672	-0.26	0.76
Tb927.4.1060	hypothetical protein, conserved	ZUnknown	NA	54	0	1	154	292	180	143	154	292	180	143	98	99	72	98	0.99	0.73	0.86	0.73	0.99	0.61	1.19672	-0.17	0.885
Tb927.2.3390	hypothetical protein, conserved	ZUnknown	3627	174	1167	1	119	280	156	124	119	280	156	124	76	95	62	85	0.8	0.73	0.77	0.73	0.8	0.61	1.19672	-0.31	NA
Tb927.11.3490	hypothetical protein, conserved, no domains, no good BLASTp matches	RNA.synthesis	NA	279	0	1	543	1236	730	578	543	1236	730	578	346	418	290	395	0.83	0.73	0.78	0.73	0.83	0.61	1.19672	-0.3	0.721
Tb927.1.4470	hypothetical protein, conserved	ZUnknown	1787	184	271	1	89	152	109	87	89	152	109	87	57	51	43	59	1.12	0.73	0.93	0.73	1.12	0.61	1.19672	-0.11	NA
Tb927.7.6610	hypothetical protein, conserved	ZUnknown	NA	482	0	1	198	420	267	213	198	420	267	213	126	142	106	146	0.89	0.73	0.81	0.73	0.89	0.61	1.19672	-0.26	0.798
Tb927.11.12380	hypothetical protein, conserved	ZUnknown	1466	104	117	1	131	282	218	174	131	282	218	174	84	95	87	119	0.88	0.73	0.81	0.73	0.88	0.61	1.19672	-0.26	0.795
Tb927.7.590	hypothetical protein, conserved	ZUnknown	1732	14	326	1	90	213	144	114	90	213	144	114	57	72	57	78	0.79	0.73	0.76	0.73	0.79	0.61	1.19672	-0.31	NA
Tb927.4.2120	hypothetical protein, conserved	ZUnknown	1561	275	59	1	65	103	91	71	65	103	91	71	41	35	36	49	1.17	0.73	0.95	0.73	1.17	0.61	1.19672	-0.07	NA
Tb927.7.3570	hypothetical protein, conserved	ZUnknown	2441	88	148	1	109	224	158	126	109	224	158	126	70	76	63	86	0.92	0.73	0.83	0.73	0.92	0.61	1.19672	-0.23	NA
Tb927.4.430	proteasome beta 7 subunit	Ubiquitin.proteasome	1107	318	132	1	187	350	240	190	187	350	240	190	119	118	95	130	1.01	0.73	0.87	0.73	1.01	0.61	1.19672	-0.17	0.883
Tb927.8.5420	methyltransferase domain containing protein, putative	Mito.pathway	NA	14	0	1	88	139	107	86	88	139	107	86	56	47	43	59	1.19	0.73	0.96	0.73	1.19	0.61	1.19672	-0.08	NA
Tb927.6.3570	tubulin-tyrosine ligase-like protein, conserved	Cytoskeleton	2217	58	257	1	122	239	207	166	122	239	207	166	78	81	82	113	0.96	0.73	0.85	0.73	0.96	0.61	1.19672	-0.21	0.846
Tb927.11.6250	Mitochondrial ATP synthase subunit, putative	Mito.pathway	1389	68	511	1	79	170	109	87	79	170	109	87	50	58	43	59	0.86	0.73	0.8	0.73	0.86	0.61	1.19672	-0.25	NA
Tb927.11.11250	cytosolic malate dehydrogenase (cMDH)	Glucose.glycerol	1435	70	378	1	489	858	256	188	489	858	256	188	312	290	102	129	1.08	0.79	0.94	0.79	1.08	0.66	1.19697	-0.01	0.997
Tb927.8.1480	RAVE protein 1 C terminal, putative	ZUnknown	7824	117	300	1	521	1008	778	575	521	1008	778	575	332	341	309	393	0.97	0.79	0.88	0.79	0.97	0.66	1.19697	-0.16	0.879
Tb927.5.4060	Nicastrin, putative	ZUnknown	2621	52	415	1	197	320	235	172	197	320	235	172	126	108	93	118	1.17	0.79	0.98	0.79	1.17	0.66	1.19697	-0.04	0.985
Tb927.5.1320	KKIP2 Kinetochore interacting protein 2	Cell.cycle	NA	0	194	1	156	355	240	177	156	355	240	177	100	120	95	121	0.83	0.79	0.81	0.79	0.83	0.66	1.19697	-0.25	0.802
Tb927.9.9600	DNA replication licensing factor MCM9	DNA	NA	47	0	1	152	294	236	174	152	294	236	174	97	99	94	119	0.98	0.79	0.89	0.79	0.98	0.66	1.19697	-0.16	0.903
Tb927.6.4420	tRNA (Guanine-1)-methyltransferase, putative	ZUnknown	NA	99	0	1	84	132	154	113	84	132	154	113	54	45	61	77	1.2	0.79	1	0.79	1.2	0.66	1.19697	-0.05	NA
Tb927.3.4230	CMF33 subtilisin-like serine peptidase	Cytoskeleton	NA	444	0	1	740	1302	1036	761	740	1302	1036	761	472	440	412	520	1.07	0.79	0.93	0.79	1.07	0.66	1.19697	-0.1	0.936
Tb927.10.8060	SET domain containing protein	ZUnknown	NA	158	0	1	186	297	217	159	186	297	217	159	119	100	86	109	1.19	0.79	0.99	0.79	1.19	0.66	1.19697	-0.03	0.989
Tb927.8.6270	hypothetical protein, conserved	ZUnknown	NA	52	0	1	154	333	249	185	154	333	249	185	98	113	99	126	0.87	0.79	0.83	0.79	0.87	0.66	1.19697	-0.23	0.835
Tb927.10.1500	methionyl-tRNA synthetase, putative (MetRS)	Translation.tRNA	3477	465	690	1	347	808	375	275	347	808	375	275	221	273	149	188	0.81	0.79	0.8	0.79	0.81	0.66	1.19697	-0.26	0.815
Tb927.3.2620	hypothetical protein, conserved	ZUnknown	7519	1101	364	1	475	795	767	568	475	795	767	568	303	269	305	388	1.13	0.79	0.96	0.79	1.13	0.66	1.19697	-0.09	0.959
Tb927.5.2890	AAA domain (dynein-related subfamily)/von Willebrand factor type A domain containing protein, putative	ZUnknown	NA	149	0	1	687	1374	639	436	687	1374	639	436	438	465	254	298	0.94	0.85	0.9	0.85	0.94	0.71	1.19718	-0.12	0.935
Tb927.3.3440	phytanoyl-CoA dioxygenase (PhyH), putative	ZUnknown	1499	6	455	1	80	151	119	80	80	151	119	80	51	51	47	55	1	0.85	0.93	0.85	1	0.71	1.19718	-0.08	NA
Tb927.7.4390	threonine synthase, putative	Amino.acids	2380	35	317	1	96	206	222	152	96	206	222	152	61	70	88	104	0.87	0.85	0.86	0.85	0.87	0.71	1.19718	-0.15	NA
Tb927.7.6930	ATPase, putative	Mito.pathway	1655	104	78	1	68	105	112	78	68	105	112	78	43	36	45	53	1.19	0.85	1.02	0.85	1.19	0.71	1.19718	0	NA
Tb927.10.8610	hypothetical protein, conserved	Mito.pathway	NA	89	0	1	143	285	286	196	143	285	286	196	91	96	114	134	0.95	0.85	0.9	0.85	0.95	0.71	1.19718	-0.13	0.926
Tb927.10.6560	Protein of unknown function DUF72, putative	ZUnknown	1544	21	191	1	90	142	162	109	90	142	162	109	57	48	64	75	1.19	0.85	1.02	0.85	1.19	0.71	1.19718	0.01	NA
Tb927.11.16100	ubiquitin carboxyl-terminal hydrolase, putative	Ubiquitin.proteasome	4513	167	791	1	284	433	426	290	284	433	426	290	181	146	169	198	1.24	0.85	1.05	0.85	1.24	0.71	1.19718	0.03	0.989
Tb927.11.15730	cyclic nucleotide-binding domain containing protein, putative	ZUnknown	NA	260	0	1	250	461	408	278	250	461	408	278	160	156	162	190	1.03	0.85	0.94	0.85	1.03	0.71	1.19718	-0.08	0.959
Tb927.11.10670	glycosyl hydrolase, putative	Glycans	NA	431	0	1	203	331	361	247	203	331	361	247	130	112	143	169	1.16	0.85	1.01	0.85	1.16	0.71	1.19718	-0.02	0.992
Tb927.11.11610	Found in PRP19 pull-down	RNA.processing	2024	62	243	1	121	188	196	135	121	188	196	135	77	64	78	92	1.2	0.85	1.03	0.85	1.2	0.71	1.19718	0.01	NA
Tb927.7.6980	U2 splicing factor putative, SF3b(SAP)130	RNA.processing	6473	469	499	1	615	1061	807	552	615	1061	807	552	392	359	321	377	1.09	0.85	0.97	0.85	1.09	0.71	1.19718	-0.04	0.981
Tb927.11.1260	copper-transporting ATPase-like protein, putative	Ions	4332	195	1251	1	271	506	519	354	271	506	519	354	173	171	206	242	1.01	0.85	0.93	0.85	1.01	0.71	1.19718	-0.09	0.953
Tb927.8.3150	Tric complex gamma subunit (TCP-1-gamma)	Chaperone	2471	77	723	1	653	1380	628	431	653	1380	628	431	417	467	250	295	0.89	0.85	0.87	0.85	0.89	0.71	1.19718	-0.16	0.914
Tb927.10.2690	Trafficking protein Mon1, putative	ZUnknown	2425	186	226	1	157	273	248	170	157	273	248	170	100	92	99	116	1.09	0.85	0.97	0.85	1.09	0.71	1.19718	-0.05	0.976
Tb927.11.11900	coatomer gamma subunit, (Gamma-COP) COPG	Vesicular.transport	3775	239	899	1	506	1035	656	448	506	1035	656	448	323	350	261	306	0.92	0.85	0.89	0.85	0.92	0.71	1.19718	-0.15	0.908
Tb927.9.4660	hypothetical protein, conserved	ZUnknown	1896	25	383	1	104	119	162	109	104	119	162	109	66	40	64	75	1.65	0.85	1.25	0.85	1.65	0.71	1.19718	0.16	NA
Tb927.7.6320	BTB/POZ domain/Regulator of chromosome condensation (RCC1) repeat, putative	ZUnknown	3594	274	1400	1	97	180	171	117	97	180	171	117	62	61	68	80	1.02	0.85	0.94	0.85	1.02	0.71	1.19718	-0.08	NA
Tb927.8.6510	TbNedd8-conjugating enzyme E2 (TbUbc12)	Ubiquitin.proteasome	826	104	125	1	58	62	106	33	58	62	106	33	37	21	42	23	1.76	1.83	1.8	1.76	1.83	1.47	1.19728	0.62	NA
Tb927.3.1810	hypothetical protein, conserved, no domains, no yeast or human match	ZUnknown	1529	17	531	1	64	131	105	68	64	131	105	68	41	44	42	46	0.93	0.91	0.92	0.91	0.93	0.76	1.19737	-0.11	NA
Tb927.6.1480	hypothetical protein, conserved	ZUnknown	4965	28	323	1	535	906	845	539	535	906	845	539	341	306	336	368	1.11	0.91	1.01	0.91	1.11	0.76	1.19737	0.01	0.997
Tb927.8.6440	RBP20	RNA.binding	NA	13	0	1	145	262	200	127	145	262	200	127	93	89	79	87	1.04	0.91	0.98	0.91	1.04	0.76	1.19737	-0.03	NA
Tb927.10.11170	hypothetical protein, conserved, P-loop, AAAdomain, NF-Zinc finger with Ring	ZUnknown	5730	88	218	1	436	725	594	377	436	725	594	377	278	245	236	258	1.13	0.91	1.02	0.91	1.13	0.76	1.19737	0.02	0.989
Tb927.6.1580	polynucleotide kinase 3'-phosphatase, putative	Enzyme	NA	4	0	1	77	159	152	97	77	159	152	97	49	54	60	66	0.91	0.91	0.91	0.91	0.91	0.76	1.19737	-0.1	NA
Tb927.8.3290	DNA polymerase zeta catalytic subunit, putative	DNA	6181	97	207	1	387	756	719	463	387	756	719	463	247	256	286	316	0.96	0.91	0.94	0.91	0.96	0.76	1.19737	-0.08	0.959
Tb927.8.6330	hypothetical protein, conserved, similar to yeast Doa1p, 7WD repeats,PFU domain binding to Ubiquitin	Ubiquitin.proteasome	3357	148	548	1	401	530	508	324	401	530	508	324	256	179	202	221	1.43	0.91	1.17	0.91	1.43	0.76	1.19737	0.16	0.89
Tb927.3.2330	KKT17 Kinetochore protein	Cell.cycle	3211	1233	121	1	116	239	196	121	116	239	196	121	74	81	78	83	0.91	0.94	0.93	0.91	0.94	0.76	1.19737	-0.09	NA
Tb927.11.4120	leucine-rich repeat protein (LRRP)	LRRP	2925	45	1647	1	68	109	77	50	68	109	77	50	43	37	31	34	1.16	0.91	1.04	0.91	1.16	0.76	1.19737	0.03	NA
Tb927.9.10450	hypothetical protein, conserved	ZUnknown	4566	110	577	1	383	643	561	358	383	643	561	358	244	218	223	245	1.12	0.91	1.02	0.91	1.12	0.76	1.19737	0.01	0.996
Tb927.4.1530	hypothetical protein, conserved	ZUnknown	NA	32	0	1	213	334	406	258	213	334	406	258	136	113	161	176	1.2	0.91	1.06	0.91	1.2	0.76	1.19737	0.04	0.981
Tb927.8.4250	hypothetical protein, conserved	Mito.pathway	1619	153	65	1	70	125	134	85	70	125	134	85	45	42	53	58	1.07	0.91	0.99	0.91	1.07	0.76	1.19737	-0.01	NA
Tb927.10.3090	hypothetical protein, conserved	ZUnknown	NA	20	0	1	167	349	297	190	167	349	297	190	107	118	118	130	0.91	0.91	0.91	0.91	0.91	0.76	1.19737	-0.12	0.934
Tb927.8.3770	MAPK protein kinase	Protein.kinase	3323	19	2074	1	415	630	565	362	415	630	565	362	265	213	225	247	1.24	0.91	1.08	0.91	1.24	0.76	1.19737	0.07	0.962
Tb927.3.5550	small GTP-binding protein, putative (TbRX1)	Signalling	1091	63	476	1	113	233	153	96	113	233	153	96	72	79	61	66	0.91	0.92	0.92	0.91	0.92	0.76	1.19737	-0.11	NA
Tb927.11.860	leucine-rich repeat protein (LRRP)	LRRP	3034	140	47	1	207	340	324	195	207	340	324	195	132	115	129	133	1.15	0.97	1.06	0.97	1.15	0.81	1.19753	0.06	0.97
Tb927.10.3660	aspartate aminotransferase	Amino.acids	1696	160	324	1	356	689	823	485	356	689	823	485	227	233	327	332	0.97	0.98	0.98	0.97	0.98	0.81	1.19753	-0.02	0.993
Tb927.10.9420	mitochondrial chaperone BCS1, putative	Chaperone	NA	88	0	1	101	175	185	111	101	175	185	111	64	59	74	76	1.08	0.97	1.03	0.97	1.08	0.81	1.19753	0.03	NA
Tb927.9.7690	hypothetical protein, conserved, nucelotidyltransferase and poly(A) polymerase substrate binding domains	ZUnknown	NA	579	0	1	746	1250	1413	846	746	1250	1413	846	476	423	562	578	1.13	0.97	1.05	0.97	1.13	0.81	1.19753	0.05	0.976
Tb927.10.430	peroxidase, putative	Mito.pathway	1410	124	164	1	109	162	142	85	109	162	142	85	70	55	56	58	1.27	0.97	1.12	0.97	1.27	0.81	1.19753	0.12	NA
Tb927.4.2890	hypothetical protein, conserved	ZUnknown	2891	278	717	1	195	311	292	174	195	311	292	174	124	105	116	119	1.18	0.97	1.08	0.97	1.18	0.81	1.19753	0.08	0.96
Tb927.7.3270	hypothetical protein, conserved	ZUnknown	2490	24	42	1	215	297	268	159	215	297	268	159	137	100	106	109	1.37	0.97	1.17	0.97	1.37	0.81	1.19753	0.17	0.883
Tb927.10.6230	hypothetical protein, conserved,MORN repeat containing protein	Vesicular.transport	3078	47	958	1	188	223	273	163	188	223	273	163	120	75	108	111	1.6	0.97	1.29	0.97	1.6	0.81	1.19753	0.24	0.831
Tb927.9.10280	ZC3H48	RNA.binding	4533	297	3858	1	37	34	97	27	37	34	97	27	24	12	39	18	2	2.17	2.09	2	2.17	1.67	1.1976	0.71	NA
Tb927.3.4060	asparagine synthase, putative	ZUnknown	4409	1795	43	1	113	145	166	93	113	145	166	93	72	49	66	64	1.47	1.03	1.25	1.03	1.47	0.86	1.19767	0.23	NA
Tb927.10.10090	CMF14, possible component of motile flagella, TbTBC-L	Cytoskeleton	3681	185	235	1	253	426	356	200	253	426	356	200	161	144	141	137	1.12	1.03	1.08	1.03	1.12	0.86	1.19767	0.08	0.96
Tb927.7.5590	Domain of unknown function (DUF3883), putative	ZUnknown	5777	29	810	1	307	479	460	261	307	479	460	261	196	162	183	178	1.21	1.03	1.12	1.03	1.21	0.86	1.19767	0.13	0.923
Tb927.3.3340	3', 5'-cyclic nucleotide phosphodiesterase, putative (PDED)	Lipids	3866	211	1624	1	150	253	360	203	150	253	360	203	96	86	143	139	1.12	1.03	1.08	1.03	1.12	0.86	1.19767	0.08	0.962
Tb927.11.15010	NEK21 protein kinase	Protein.kinase	4055	120	2213	1	163	215	312	175	163	215	312	175	104	73	124	120	1.42	1.03	1.23	1.03	1.42	0.86	1.19767	0.21	0.855
Tb927.10.6630	ATP-dependent DEAD/H RNA helicase DBP2	RNA.helicase	NA	0	0	1	225	367	202	114	225	367	202	114	144	124	80	78	1.16	1.03	1.1	1.03	1.16	0.86	1.19767	0.09	0.962
Tb927.10.14700	hypothetical protein, conserved, no human or yeast homologue	ZUnknown	1341	68	244	1	414	634	465	263	414	634	465	263	264	214	185	180	1.23	1.03	1.13	1.03	1.23	0.86	1.19767	0.14	0.915
Tb927.5.2120	hypothetical protein, conserved, trypanosome-specific	ZUnknown	4880	1521	2303	1	170	309	306	169	170	309	306	169	108	105	122	116	1.03	1.05	1.04	1.03	1.05	0.86	1.19767	0.05	0.975
Tb927.7.6230	ADP-ribosylation factor, putative (ARF3)	Vesicular.transport	NA	85	0	1	60	94	85	48	60	94	85	48	38	32	34	33	1.19	1.03	1.11	1.03	1.19	0.86	1.19767	0.11	NA
Tb927.11.16670	MYND zinc finger	Zinc.finger	2244	269	262	1	192	307	260	146	192	307	260	146	123	104	103	100	1.18	1.03	1.11	1.03	1.18	0.86	1.19767	0.11	0.935
Tb927.11.2940	hypothetical protein, conserved	ZUnknown	1541	98	315	1	74	134	89	50	74	134	89	50	47	45	35	34	1.04	1.03	1.04	1.03	1.04	0.86	1.19767	0.02	NA
Tb927.3.2240	BRO1-like domain containing protein, putative	ZUnknown	NA	15	0	1.25	67	113	98	53	84	141	123	66	54	48	49	45	1.13	1.09	1.11	1.09	1.13	0.91	1.1978	0.09	NA
Tb927.11.10090	hypothetical protein, conserved	Cytoskeleton	NA	204	0	1	151	200	237	126	151	200	237	126	96	68	94	86	1.41	1.09	1.25	1.09	1.41	0.91	1.1978	0.25	NA
Tb927.10.3820	hypothetical protein, tryp specific	ZUnknown	7050	317	289	1.05	690	1187	1241	663	725	1246	1303	696	463	422	518	476	1.1	1.09	1.1	1.09	1.1	0.91	1.1978	0.11	0.934
Tb927.9.6530	hypothetical protein	ZUnknown	4017	136	815	1	782	1169	1182	629	782	1169	1182	629	499	395	470	430	1.26	1.09	1.18	1.09	1.26	0.91	1.1978	0.19	0.842
Tb927.7.1190	regulator of chromosome condensation, putative	Cell.cycle	NA	327	0	1	374	599	650	345	374	599	650	345	239	203	258	236	1.18	1.09	1.14	1.09	1.18	0.91	1.1978	0.15	0.894
Tb927.11.13360	AAA ATPase, putative	Enzyme	NA	232	0	1	718	1027	844	448	718	1027	844	448	458	347	335	306	1.32	1.09	1.21	1.09	1.32	0.91	1.1978	0.22	0.835
Tb927.4.2680	Zeta toxin, putative	ZUnknown	2977	107	734	1	190	290	332	168	190	290	332	168	121	98	132	115	1.23	1.15	1.19	1.15	1.23	0.96	1.19792	0.21	0.844
Tb927.8.6230	hypothetical protein, conserved	ZUnknown	1438	113	335	1	267	311	318	161	267	311	318	161	170	105	126	110	1.62	1.15	1.39	1.15	1.62	0.96	1.19792	0.37	0.656
Tb927.9.10010	Sec63 homologue, chaperone protein DNAj	Vesicular.transport	2016	206	337	1	511	527	770	389	511	527	770	389	326	178	306	266	1.83	1.15	1.49	1.15	1.83	0.96	1.19792	0.43	0.543
Tb927.4.1690	Retinal Maintenance, putative	ZUnknown	1786	337	507	1	154	223	248	126	154	223	248	126	98	75	99	86	1.31	1.15	1.23	1.15	1.31	0.96	1.19792	0.23	0.835
Tb927.7.3630	TPR-repeat-containing chaperone protein DNAJ, putative	Chaperone	NA	491	0	1	356	544	582	279	356	544	582	279	227	184	231	191	1.23	1.21	1.22	1.21	1.23	1.01	1.19802	0.24	0.809
Tb927.10.5890	Galactose oxidase, central domain containing protein, putative	ZUnknown	NA	67	0	1	251	331	331	159	251	331	331	159	160	112	132	109	1.43	1.21	1.32	1.21	1.43	1.01	1.19802	0.32	0.711
Tb927.4.3380	MYO1 myosin IB heavy chain, in Tc vacuolar proteome and clathrin-associated	Vesicular.transport	NA	108	0	1	453	598	702	322	453	598	702	322	289	202	279	220	1.43	1.27	1.35	1.27	1.43	1.06	1.19811	0.36	0.632
Tb927.3.5240	KRIPP8 Mitchondrial SSU ribosomal associated (PPR)	Mito.translation	1961	20	195	1	140	187	260	118	140	187	260	118	89	63	103	81	1.41	1.27	1.34	1.27	1.41	1.06	1.19811	0.34	NA
Tb927.3.1230	DCL2	RNA.degradation	NA	61	0	1	223	332	355	160	223	332	355	160	142	112	141	109	1.27	1.29	1.28	1.27	1.29	1.06	1.19811	0.28	0.754
Tb927.10.14880	hypothetical protein, conserved	ZUnknown	3267	9	705	1.17	144	211	335	145	168	247	392	170	107	84	156	116	1.27	1.34	1.31	1.27	1.34	1.06	1.19811	0.32	0.727
Tb927.10.8820	SMEE1 hook complex protein	Cytoskeleton	3684	419	964	1	236	326	449	205	236	326	449	205	151	110	178	140	1.37	1.27	1.32	1.27	1.37	1.06	1.19811	0.33	0.695
Tb927.11.11310	hypothetical protein, conserved	ZUnknown	NA	60	0	1	106	158	176	80	106	158	176	80	68	53	70	55	1.28	1.27	1.28	1.27	1.28	1.06	1.19811	0.27	NA
Tb927.11.3360	T. brucei components of motile flagella (TbCMF22) OADbeta outer arm dynein heavy chain, not a DHC in Wickstead analysis	Cytoskeleton	2999	180	89	1	495	727	702	320	495	727	702	320	316	246	279	219	1.28	1.27	1.28	1.27	1.28	1.06	1.19811	0.29	0.74
Tb927.11.10730	SNF2 DNA repair protein, putative,ATP-dependent helicase, putative,SNF2 family helicase, putative	DNA	4360	187	537	1	395	527	695	303	395	527	695	303	252	178	276	207	1.42	1.33	1.38	1.33	1.42	1.11	1.1982	0.38	0.602
Tb927.10.7680	TBC-RootA likely Ran-GAP?	Nuclear.transport	NA	6	0	1	519	660	539	236	519	660	539	236	331	223	214	161	1.48	1.33	1.41	1.33	1.48	1.11	1.1982	0.38	0.663
Tb927.7.3080	KKIP4	Cell.cycle	NA	31	0	1	119	138	195	78	119	138	195	78	76	47	77	53	1.62	1.45	1.54	1.45	1.62	1.21	1.19835	0.48	NA
Tb927.3.740	ZC3H5	RNA.binding	NA	347	0	1	287	342	455	168	287	342	455	168	183	116	181	115	1.58	1.57	1.58	1.57	1.58	1.31	1.19847	0.54	0.353
Tb927.11.10960	2OG-Fe(II) oxygenase superfamily, putative	Mito.pathway	2449	103	393	1	203	217	361	129	203	217	361	129	130	73	143	88	1.78	1.63	1.71	1.63	1.78	1.36	1.19853	0.62	0.279
Tb927.11.2830	hypothetical protein, conserved, no domains	ZUnknown	NA	302	0	1	307	303	702	225	307	303	702	225	196	103	279	154	1.9	1.81	1.86	1.81	1.9	1.51	1.19868	0.72	0.192
Tb927.9.11480	Enriched in surface-labeled proteome protein 9 (ESP9)	ZUnknown	2116	30	400	1.01	383	712	341	302	387	719	344	305	247	243	137	208	1.02	0.66	0.84	0.66	1.02	0.55	1.2	-0.19	0.879
Tb927.6.2030	protein kinase, putative	Protein.kinase	7704	195	5589	1	451	598	686	332	451	598	686	332	288	202	273	227	1.43	1.2	1.32	1.2	1.43	1	1.2	0.32	0.679
Tb927.5.1140	Ethanolamine kinase 1	Lipids	NA	65	0	1	198	347	206	201	198	347	206	201	126	117	82	137	1.08	0.6	0.84	0.6	1.08	0.5	1.2	-0.23	0.839
Tb927.8.6470	SET domain containing protein, putative	ZUnknown	NA	73	0	1	116	123	176	66	116	123	176	66	74	42	70	45	1.76	1.56	1.66	1.56	1.76	1.3	1.2	0.56	NA
Tb927.5.2640	cytidylyltransferase, putative	ZUnknown	1067	47	186	1	32	85	38	52	32	85	38	52	20	29	15	36	0.69	0.42	0.56	0.42	0.69	0.35	1.2	-0.58	NA
Tb927.9.6720	Putative methyltransferase, putative	ZUnknown	NA	82	0	1	78	104	84	68	78	104	84	68	50	35	33	46	1.43	0.72	1.08	0.72	1.43	0.6	1.2	0.02	NA
Tb927.1.1910	MORN repeat-containing protein	Cytoskeleton	4388	331	280	1	189	431	340	254	189	431	340	254	121	146	135	174	0.83	0.78	0.81	0.78	0.83	0.65	1.2	-0.26	0.78
Tb927.11.6650	hypothetical protein	ZUnknown	5791	3069	2008	1	12	17	7	15	12	17	7	15	8	6	3	10	1.33	0.3	0.82	0.3	1.33	0.25	1.2	-0.26	NA
Tb927.10.11040	hypothetical protein, conserved	ZUnknown	2768	32	423	1	124	210	132	128	124	210	132	128	79	71	52	87	1.11	0.6	0.86	0.6	1.11	0.5	1.2	-0.21	NA
Tb927.10.1670	hypothetical protein	ZUnknown	2527	2043	106	1	9	14	15	8	9	14	15	8	6	5	6	5	1.2	1.2	1.2	1.2	1.2	1	1.2	0.08	NA
Tb927.10.2000	actin-like protein, putative	Cytoskeleton	NA	1	0	1.2	59	207	91	82	71	248	109	98	45	84	43	67	0.54	0.64	0.59	0.54	0.64	0.45	1.2	-0.6	NA
Tb927.11.13810	ATP-dependent DEAD/H RNA helicase, putative Rok1, ribosome biogenesis?	rRNA.tRNA.process	2453	14	768	1	116	277	253	205	116	277	253	205	74	94	101	140	0.79	0.72	0.76	0.72	0.79	0.6	1.2	-0.32	0.737
Tb927.7.340	Alpha/beta hydrolase family, putative	ZUnknown	NA	60	0	1	33	59	71	45	33	59	71	45	21	20	28	31	1.05	0.9	0.98	0.9	1.05	0.75	1.2	-0.01	NA
Tb927.6.1490	leucine-rich repeat protein (LRRP)	LRRP	1642	172	159	1	39	106	82	80	39	106	82	80	25	36	33	55	0.69	0.6	0.65	0.6	0.69	0.5	1.2	-0.45	NA
Tb927.8.6290	hypothetical protein, conserved	ZUnknown	1633	53	314	1	54	154	97	95	54	154	97	95	34	52	39	65	0.65	0.6	0.63	0.6	0.65	0.5	1.2	-0.51	NA
Tb927.11.5070	ethanolamine phosphotransferase (EPT) (TbGPI13)	GPI.anchors	NA	274	0	1	174	398	258	227	174	398	258	227	111	135	103	155	0.82	0.66	0.74	0.66	0.82	0.55	1.2	-0.36	0.651
Tb927.11.6910	hypothetical protein, conserved	ZUnknown	3281	39	491	1	192	396	294	239	192	396	294	239	123	134	117	163	0.92	0.72	0.82	0.72	0.92	0.6	1.2	-0.25	0.798
Tb927.8.5680	Pyridoxal-dependent decarboxylase conserved domain containing protein, putative	ZUnknown	NA	103	0	1	87	175	139	89	87	175	139	89	56	59	55	61	0.95	0.9	0.93	0.9	0.95	0.75	1.2	-0.1	NA
Tb927.4.2850	hypothetical protein, conserved	ZUnknown	2658	180	432	1	137	193	258	131	137	193	258	131	87	65	103	90	1.34	1.14	1.24	1.14	1.34	0.95	1.2	0.24	NA
Tb927.6.1750	TBC-I likely GAP	Signalling	NA	59	0	1	121	236	261	158	121	236	261	158	77	80	104	108	0.96	0.96	0.96	0.96	0.96	0.8	1.2	-0.03	0.989
Tb927.7.3770	YjeF family N-terminal domain/YjeF family C-terminal domain containing protein, putative	Mito.pathway	1882	62	92	1	104	241	146	156	104	241	146	156	66	82	58	107	0.8	0.54	0.67	0.54	0.8	0.45	1.2	-0.47	NA
Tb927.11.11030	EAP4 exosome-associated protein 4	RNA.degradation	845	14	132	1	54	106	74	64	54	106	74	64	34	36	29	44	0.94	0.66	0.8	0.66	0.94	0.55	1.2	-0.23	NA
Tb927.10.13510	zinc metallopeptidase, putative	Protease	1943	48	185	1	226	409	327	198	226	409	327	198	144	138	130	135	1.04	0.96	1	0.96	1.04	0.8	1.2	0	0.997
Tb927.8.5130	POMP41	Mito.membrane	NA	245	0	1	90	148	160	86	90	148	160	86	57	50	64	59	1.14	1.08	1.11	1.08	1.14	0.9	1.2	0.12	NA
Tb927.7.6910	MORN repeat-containing protein	ZUnknown	NA	122	0	1	730	941	855	393	730	941	855	393	466	318	340	269	1.47	1.26	1.37	1.26	1.47	1.05	1.2	0.36	0.656
Tb927.11.9650	hypothetical protein, conserved	ZUnknown	1748	27	266	1	126	141	161	92	126	141	161	92	80	48	64	63	1.67	1.02	1.35	1.02	1.67	0.85	1.2	0.3	NA
Tb927.5.3610	adaptin complex AP3 delta subunit	Vesicular.transport	4124	181	559	1	371	635	598	361	371	635	598	361	237	215	238	247	1.1	0.96	1.03	0.96	1.1	0.8	1.2	0.03	0.988
Tb927.11.12360	ankyrin repeat protein, putative	Cytoskeleton	NA	185	0	1	45	69	56	34	45	69	56	34	29	23	22	23	1.26	0.96	1.11	0.96	1.26	0.8	1.2	0.08	NA
Tb927.7.4120	hypothetical protein, conserved, no domains, K-specific	ZUnknown	2592	315	753	1	315	331	394	142	315	331	394	142	201	112	157	97	1.79	1.62	1.71	1.62	1.79	1.35	1.2	0.61	0.29
Tb927.11.11500	cyclin dependent kinase-binding protein, putative	Cell.cycle	3129	395	1039	1	264	452	316	181	264	452	316	181	168	153	126	124	1.1	1.02	1.06	1.02	1.1	0.85	1.2	0.06	0.972
Tb927.6.1570	2-hydroxy-3-oxopropionate reductase, putative	Mito.pathway	NA	59	0	1	246	371	179	86	246	371	179	86	157	126	71	59	1.25	1.2	1.23	1.2	1.25	1	1.2	0.18	0.905
Tb927.11.300	hypothetical protein, conserved	ZUnknown	NA	5	0	1	44	83	113	73	44	83	113	73	28	28	45	50	1	0.9	0.95	0.9	1	0.75	1.2	-0.04	NA
Tb927.6.2960	adaptin complex AP4 epsilon subunit	Vesicular.transport	NA	20	0	1	125	320	196	173	125	320	196	173	80	108	78	118	0.74	0.66	0.7	0.66	0.74	0.55	1.2	-0.42	0.581
Tb927.10.3870	hypothetical protein, tryp-specific, WD40 repeat and alcohol dehydrogenase-like domain	ZUnknown	NA	171	0	1	546	896	786	476	546	896	786	476	348	303	312	325	1.15	0.96	1.06	0.96	1.15	0.8	1.2	0.06	0.968
Tb927.11.10850	hypothetical protein, conserved	ZUnknown	NA	174	0	1	94	160	183	118	94	160	183	118	60	54	73	81	1.11	0.9	1.01	0.9	1.11	0.75	1.2	0	NA
Tb927.11.14180	CLASP N terminal, putative	ZUnknown	3188	100	190	1	144	214	244	125	144	214	244	125	92	72	97	85	1.28	1.14	1.21	1.14	1.28	0.95	1.2	0.21	NA
Tb927.4.2500	eIF2K2 eukaryotic translation initiation factor 2-alpha kinase	Protein.kinase	6090	1103	1960	1	319	699	485	393	319	699	485	393	204	236	193	269	0.86	0.72	0.79	0.72	0.86	0.6	1.2	-0.29	0.727
Tb927.7.6760	hypothetical protein, conserved	ZUnknown	5100	914	475	1	180	313	326	225	180	313	326	225	115	106	130	154	1.08	0.84	0.96	0.84	1.08	0.7	1.2	-0.06	0.971
Tb927.8.6660	paraflagellar rod protein PFC1	Cytoskeleton	3013	224	965	1	473	992	611	396	473	992	611	396	302	336	243	271	0.9	0.9	0.9	0.9	0.9	0.75	1.2	-0.14	0.915
Tb927.8.3060	cytosolic leucyl aminopeptidase, putative,metallo-peptidase, Clan MF, Family M17	Protease	NA	163	0	1	313	441	581	311	313	441	581	311	200	149	231	213	1.34	1.08	1.21	1.08	1.34	0.9	1.2	0.21	0.839
Tb927.3.5520	proteasome regulatory non-ATPase subunit 1 (RPN1)	Ubiquitin.proteasome	NA	288	0	1	653	1399	863	598	653	1399	863	598	417	473	343	409	0.88	0.84	0.86	0.84	0.88	0.7	1.2	-0.19	0.857
Tb927.1.3280	septum formation protein MAF homologue, putative	ZUnknown	1100	90	254	1	50	84	101	49	50	84	101	49	32	28	40	33	1.14	1.21	1.18	1.14	1.21	0.95	1.2	0.16	NA
Tb927.11.12850	oligopeptidase b (OPB)	Protease	2461	155	158	1	457	833	479	359	457	833	479	359	292	282	190	245	1.04	0.78	0.91	0.78	1.04	0.65	1.2	-0.11	0.935
Tb927.5.3940	DEAD/DEAH-box helicase, putative	Helicase	2087	12	59	1	172	307	256	177	172	307	256	177	110	104	102	121	1.06	0.84	0.95	0.84	1.06	0.7	1.2	-0.07	0.965
Tb927.9.6150	protein phosphatase 2A regulatory subunit, putative	Protein.phosphatase	2826	214	236	1	134	281	197	160	134	281	197	160	86	95	78	109	0.91	0.72	0.82	0.72	0.91	0.6	1.2	-0.26	0.804
Tb927.10.15160	hypothetical protein, conserved	ZUnknown	NA	256	0	1	108	264	214	158	108	264	214	158	69	89	85	108	0.78	0.79	0.79	0.78	0.79	0.65	1.2	-0.28	0.766
Tb927.8.7370	hypothetical protein	ZUnknown	1767	232	521	1	146	181	258	126	146	181	258	126	93	61	103	86	1.52	1.2	1.36	1.2	1.52	1	1.2	0.33	NA
Tb927.11.4330	hypothetical protein, conserved, no clear yeast or human matches	Mito.pathway	906	17	319	1	26	56	22	44	26	56	22	44	17	19	9	30	0.89	0.3	0.6	0.3	0.89	0.25	1.2	-0.58	NA
Tb927.1.1720	cyclophilin 15, putative	Chaperone	NA	9	0	1	67	152	127	111	67	152	127	111	43	51	50	76	0.84	0.66	0.75	0.66	0.84	0.55	1.2	-0.33	NA
Tb927.8.8050	TbNup75 Connect inner-outer, FG, symmetrical, paralogue pf Nup64	Nuclear.transport	NA	96	0	1	168	297	228	169	168	297	228	169	107	100	91	116	1.07	0.78	0.93	0.78	1.07	0.65	1.2	-0.1	0.942
Tb927.4.1950	TAH18, iron-sulfur cluster Fe-S	Enzyme	2185	37	315	1	250	428	364	251	250	428	364	251	160	145	145	172	1.1	0.84	0.97	0.84	1.1	0.7	1.2	-0.05	0.98
Tb927.9.9630	TPR repeat/Tetratricopeptide repeat, putative	ZUnknown	1481	164	249	1	199	520	239	211	199	520	239	211	127	176	95	144	0.72	0.66	0.69	0.66	0.72	0.55	1.2	-0.43	0.583
Tb927.9.14190	hypothetical protein, conserved	ZUnknown	4693	49	612	1	115	200	172	137	115	200	172	137	73	68	68	94	1.07	0.72	0.9	0.72	1.07	0.6	1.2	-0.14	NA
Tb927.11.1760	JmjC domain, hydroxylase, putative	ZUnknown	2243	126	764	1	43	97	54	85	43	97	54	85	27	33	21	58	0.82	0.36	0.59	0.36	0.82	0.3	1.2	-0.61	NA
Tb927.7.3850	hypothetical protein, conserved	ZUnknown	NA	92	0	1	133	297	245	216	133	297	245	216	85	100	97	148	0.85	0.66	0.76	0.66	0.85	0.55	1.2	-0.34	0.693
Tb927.9.2620	Domain of unknown function (DUF4460), putative	ZUnknown	2331	9	291	1	129	283	217	190	129	283	217	190	82	96	86	130	0.85	0.66	0.76	0.66	0.85	0.55	1.2	-0.33	0.705
Tb927.10.5820	predicted RanGDP binding protein	Zinc.finger	3436	21	403	1.07	276	505	538	307	295	540	576	328	188	183	229	224	1.03	1.02	1.03	1.02	1.03	0.85	1.2	0.03	0.989
Tb927.3.2070	hypothetical protein, conserved	ZUnknown	4729	240	430	1	227	401	399	276	227	401	399	276	145	136	159	189	1.07	0.84	0.96	0.84	1.07	0.7	1.2	-0.07	0.965
Tb927.3.1910	SLBP1, histone RNA binding domain 259-326	RNA.binding	6571	864	3931	1	156	327	271	220	156	327	271	220	100	111	108	150	0.9	0.72	0.81	0.72	0.9	0.6	1.2	-0.26	0.795
Tb927.11.14330	hypothetical protein, conserved, ARM repeat, Zn binding, HECT E3 ligase	Ubiquitin.proteasome	NA	0	0	1	698	1224	1194	725	698	1224	1194	725	445	414	474	496	1.07	0.96	1.02	0.96	1.07	0.8	1.2	0.02	0.993
Tb927.10.9210	hypothetical protein, conserved	ZUnknown	NA	86	0	1	81	117	140	91	81	117	140	91	52	40	56	62	1.3	0.9	1.1	0.9	1.3	0.75	1.2	0.07	NA
Tb927.7.4440	NAD dependent epimerase/dehydratase family, putative	Mito.pathway	NA	314	0	1	36	108	39	61	36	108	39	61	23	37	15	42	0.62	0.36	0.49	0.36	0.62	0.3	1.2	-0.72	NA
Tb927.7.2490	hypothetical protein, conserved	ZUnknown	NA	81	0	1	114	191	221	135	114	191	221	135	73	65	88	92	1.12	0.96	1.04	0.96	1.12	0.8	1.2	0.04	NA
Tb927.5.3970	adenylate kinase, putative (ADKE)	Nucleotides	1190	137	270	1	135	202	217	100	135	202	217	100	86	68	86	68	1.26	1.26	1.26	1.26	1.26	1.05	1.2	0.26	NA
Tb927.9.6040	E1-like ubiquitin-activating enzyme, putative	Ubiquitin.proteasome	1640	162	314	1	153	211	220	89	153	211	220	89	98	71	87	61	1.38	1.43	1.41	1.38	1.43	1.15	1.2	0.37	NA
Tb927.11.12270	hypothetical protein, conserved,drug resistence protein, putative	Membrane.protein	1786	268	42	1	83	102	132	70	83	102	132	70	53	35	52	48	1.51	1.08	1.3	1.08	1.51	0.9	1.2	0.28	NA
Tb927.9.6130	calmodulin, putative	Calcium	1977	194	1309	1	111	219	208	121	111	219	208	121	71	74	83	83	0.96	1	0.98	0.96	1	0.8	1.2	-0.02	NA
Tb927.7.6270	peptidase t, putative	Protease	1789	117	409	1	67	120	63	67	67	120	63	67	43	41	25	46	1.05	0.54	0.8	0.54	1.05	0.45	1.2	-0.26	NA
Tb927.10.14900	hypothetical protein, conserved	ZUnknown	3852	346	1784	1	84	128	211	136	84	128	211	136	54	43	84	93	1.26	0.9	1.08	0.9	1.26	0.75	1.2	0.03	NA
Tb927.2.1760	hypothetical protein, conserved	ZUnknown	2916	8	499	1.07	350	507	562	274	375	542	601	293	239	183	239	200	1.31	1.2	1.26	1.2	1.31	1	1.2	0.26	0.763
Tb927.11.240	hypothetical protein, conserved	Mito.pathway	NA	153	0	1	219	396	324	210	219	396	324	210	140	134	129	144	1.04	0.9	0.97	0.9	1.04	0.75	1.2	-0.04	0.981
Tb927.11.7530	long-chain-fatty-acid-CoA ligase, putative	Lipids	2836	247	405	1	246	441	357	266	246	441	357	266	157	149	142	182	1.05	0.78	0.92	0.78	1.05	0.65	1.2	-0.12	0.928
Tb927.4.4560	hypothetical protein, conserved	ZUnknown	4760	12	1505	1	250	431	305	247	250	431	305	247	160	146	121	169	1.1	0.72	0.91	0.72	1.1	0.6	1.2	-0.13	0.922
Tb927.11.13770	ROS3, putative beta subunit of Miltefosine trasnporter, flippase subunit	ZUnknown	1499	83	342	1	162	353	234	162	162	353	234	162	103	119	93	111	0.87	0.84	0.86	0.84	0.87	0.7	1.2	-0.19	0.857
Tb927.5.2110	G-patch domain containing protein, putative	ZUnknown	802	136	117	1	57	137	116	85	57	137	116	85	36	46	46	58	0.78	0.79	0.79	0.78	0.79	0.65	1.2	-0.25	NA
Tb927.3.2780	hypothetical protein, conserved	ZUnknown	NA	57	0	1	194	373	336	232	194	373	336	232	124	126	134	159	0.98	0.84	0.91	0.84	0.98	0.7	1.2	-0.12	0.934
Tb927.9.12160	hypothetical protein, conserved	ZUnknown	2039	18	242	1	100	164	183	118	100	164	183	118	64	55	73	81	1.16	0.9	1.03	0.9	1.16	0.75	1.2	0.02	NA
Tb927.11.5720	hypothetical protein, conserved	ZUnknown	2904	86	1363	1	70	165	149	111	70	165	149	111	45	56	59	76	0.8	0.78	0.79	0.78	0.8	0.65	1.2	-0.25	NA
Tb927.11.910	hypothetical protein, conserved	ZUnknown	NA	9	0	1	271	488	404	359	271	488	404	359	173	165	161	245	1.05	0.66	0.86	0.66	1.05	0.55	1.2	-0.23	0.829
Tb927.10.690	palmitoyl acyltransferase 3, putative	Lipids	NA	58	0	1	73	110	98	46	73	110	98	46	47	37	39	31	1.27	1.26	1.27	1.26	1.27	1.05	1.2	0.21	NA
Tb927.5.1760	Isoprenylcysteine alpha-carbonyl methylesterase, putative	ZUnknown	2914	207	721	1	308	768	395	384	308	768	395	384	197	260	157	262	0.76	0.6	0.68	0.6	0.76	0.5	1.2	-0.47	0.464
Tb927.11.11430	CUL1 cullin	Ubiquitin.proteasome	4541	1515	608	1	216	361	336	251	216	361	336	251	138	122	134	172	1.13	0.78	0.96	0.78	1.13	0.65	1.2	-0.08	0.96
Tb927.10.7620	mitochondrial ATP-dependent zinc metallopeptidase, putative,metallo-peptidase, Clan MA(E) Family M41	Mito.pathway	NA	106	0	1	227	412	390	235	227	412	390	235	145	139	155	161	1.04	0.96	1	0.96	1.04	0.8	1.2	0	1
Tb927.10.14990	intraflagellar transport protein IFT80/CHE2	Cytoskeleton	3397	435	613	1	429	765	493	367	429	765	493	367	274	259	196	251	1.06	0.78	0.92	0.78	1.06	0.65	1.2	-0.1	0.942
Tb927.9.2350	serine/threonine protein kinase, putative	Protein.kinase	3222	12	195	1	280	434	606	452	280	434	606	452	179	147	241	309	1.22	0.78	1	0.78	1.22	0.65	1.2	-0.07	0.965
Tb927.8.3000	hypothetical protein, conserved	ZUnknown	2343	63	747	1	93	96	184	85	93	96	184	85	59	32	73	58	1.84	1.26	1.55	1.26	1.84	1.05	1.2	0.43	NA
Tb927.5.1890	hypothetical protein, conserved	ZUnknown	4625	372	1247	1	258	361	518	264	258	361	518	264	165	122	206	180	1.35	1.14	1.25	1.14	1.35	0.95	1.2	0.25	0.816
Tb927.9.8700	hypothetical protein, conserved	ZUnknown	1142	33	65	1	147	201	269	130	147	201	269	130	94	68	107	89	1.38	1.2	1.29	1.2	1.38	1	1.2	0.29	0.758
Tb927.7.7250	Ankyrin repeats (3 copies), putative	ZUnknown	NA	444	0	1	310	723	493	435	310	723	493	435	198	245	196	297	0.81	0.66	0.74	0.66	0.81	0.55	1.2	-0.38	0.602
Tb927.6.2920	hypothetical protein, conserved	ZUnknown	2588	30	305	1	102	164	176	131	102	164	176	131	65	55	70	90	1.18	0.78	0.98	0.78	1.18	0.65	1.2	-0.06	NA
Tb927.11.4380	ATP-dependent RNA helicase, putative Brr2 homologue, disruption of U4/U6 pairing, also resembles Slh1	RNA.helicase	NA	127	0	1	731	1330	857	551	731	1330	857	551	466	450	341	377	1.04	0.9	0.97	0.9	1.04	0.75	1.2	-0.04	0.987
Tb927.11.6790	NOP89, BOP1/Erb1p	rRNA.tRNA.process	NA	9	0	1	284	447	281	194	284	447	281	194	181	151	112	133	1.2	0.84	1.02	0.84	1.2	0.7	1.2	0.03	0.989
Tb927.2.3370	UDP-Gal glycosyltransferase GT3	Glycans	2251	16	1101	1	105	264	184	148	105	264	184	148	67	89	73	101	0.75	0.72	0.74	0.72	0.75	0.6	1.2	-0.35	NA
Tb927.10.13880	hypothetical protein, conserved	ZUnknown	3680	179	240	1	186	396	279	246	186	396	279	246	119	134	111	168	0.89	0.66	0.78	0.66	0.89	0.55	1.2	-0.32	0.705
Tb927.4.1640	UDP-galactose transporter, putative	Glycans	1637	148	466	1	106	219	186	129	106	219	186	129	68	74	74	88	0.92	0.84	0.88	0.84	0.92	0.7	1.2	-0.15	NA
Tb927.10.6410	mismatch repair protein MSH8	DNA	3776	70	712	1	384	649	508	412	384	649	508	412	245	220	202	282	1.11	0.72	0.92	0.72	1.11	0.6	1.2	-0.13	0.916
Tb927.5.2140	UPF1	RNA.degradation	NA	667	0	1	283	456	435	263	283	456	435	263	181	154	173	180	1.18	0.96	1.07	0.96	1.18	0.8	1.2	0.07	0.965
Tb927.6.4770	MKT1	RNA.degradation	2788	373	207	1	619	1167	2202	1332	619	1167	2202	1332	395	395	875	911	1	0.96	0.98	0.96	1	0.8	1.2	-0.02	0.995
Tb927.3.2080	hypothetical protein, conserved	Mito.pathway	NA	127	0	1	69	99	154	74	69	99	154	74	44	33	61	51	1.33	1.2	1.27	1.2	1.33	1	1.2	0.26	NA
Tb927.6.4550	hypothetical protein, conserved	ZUnknown	3706	128	1172	1	241	446	532	303	241	446	532	303	154	151	211	207	1.02	1.02	1.02	1.02	1.02	0.85	1.2	0.03	0.989
Tb927.3.2810	hypothetical protein, conserved	ZUnknown	NA	104	0	1	250	451	395	274	250	451	395	274	160	153	157	187	1.05	0.84	0.95	0.84	1.05	0.7	1.2	-0.08	0.96
Tb927.3.4140	hypothetical protein, conserved	ZUnknown	1771	18	67	1	116	327	190	170	116	327	190	170	74	111	76	116	0.67	0.66	0.67	0.66	0.67	0.55	1.2	-0.49	0.461
Tb927.3.1380	ATP synthase subunit beta, mitochondrial (ATPB)	Mito.e.transport	2763	128	1075	1	470	754	480	310	470	754	480	310	300	255	191	212	1.18	0.9	1.04	0.9	1.18	0.75	1.2	0.05	0.98
Tb927.11.15330	phosphatidylinositol 3-kinase catalytic subunit, putative	Signalling	4058	14	702	1	239	391	532	287	239	391	532	287	153	132	211	196	1.16	1.08	1.12	1.08	1.16	0.9	1.2	0.13	0.926
Tb927.4.1960	hypothetical protein, conserved	ZUnknown	NA	20	0	1	124	195	226	108	124	195	226	108	79	66	90	74	1.2	1.22	1.21	1.2	1.22	1	1.2	0.22	NA
Tb927.8.2030	PAVE1	Cytoskeleton	NA	203	0	1	404	1047	376	302	404	1047	376	302	258	354	149	206	0.73	0.72	0.73	0.72	0.73	0.6	1.2	-0.36	0.707
Tb927.3.4390	dihydrolipoamide dehydrogenase, putative (GCVL-1)	Enzyme	NA	18	0	1	81	212	85	104	81	212	85	104	52	72	34	71	0.72	0.48	0.6	0.48	0.72	0.4	1.2	-0.57	NA
Tb927.3.3750	paraflagellar rod protein PFC7	Cytoskeleton	730	135	64	1	292	588	455	340	292	588	455	340	186	199	181	232	0.93	0.78	0.86	0.78	0.93	0.65	1.2	-0.19	0.85
Tb927.11.14460	ADP-ribosylation factor GTPase activating protein 1, putative	Vesicular.transport	1409	206	279	1	107	173	133	80	107	173	133	80	68	59	53	55	1.15	0.96	1.06	0.96	1.15	0.8	1.2	0.06	NA
Tb927.10.14410	leucine-rich repeat protein (LRRP)	LRRP	NA	5	0	1	302	401	463	250	302	401	463	250	193	136	184	171	1.42	1.08	1.25	1.08	1.42	0.9	1.2	0.25	0.798
Tb927.10.12620	Golvesin-2 vacuolar protein	Lysosome	3794	240	191	1	263	410	430	299	263	410	430	299	168	139	171	204	1.21	0.84	1.03	0.84	1.21	0.7	1.2	-0.01	0.997
Tb927.11.14680	ATR kinase (phosphatidylinositol 3-related kinase)	Signalling	NA	74	0	1	1220	2286	1895	1151	1220	2286	1895	1151	778	773	753	787	1.01	0.96	0.99	0.96	1.01	0.8	1.2	-0.03	0.989
Tb927.11.12250	DNA replication licensing factor MCM4	DNA	NA	95	0	1	127	236	192	123	127	236	192	123	81	80	76	84	1.01	0.9	0.96	0.9	1.01	0.75	1.2	-0.05	NA
Tb927.9.13060	btb/poz domain containing protein, putative	ZUnknown	2218	202	462	1	129	311	191	142	129	311	191	142	82	105	76	97	0.78	0.78	0.78	0.78	0.78	0.65	1.2	-0.29	0.754
Tb927.4.2790	hypothetical protein, conserved	ZUnknown	1945	52	183	1	101	187	165	93	101	187	165	93	64	63	66	64	1.02	1.03	1.03	1.02	1.03	0.85	1.2	0.02	NA
Tb927.5.2100	RBP30	RNA.binding	NA	101	0	1	150	253	243	198	150	253	243	198	96	86	97	135	1.12	0.72	0.92	0.72	1.12	0.6	1.2	-0.15	0.915
Tb927.9.11500	anaphase-promoting complex subunit 2 AP2 , Cullin family, putative	Cell.cycle	2490	14	163	1	181	274	246	170	181	274	246	170	115	93	98	116	1.24	0.84	1.04	0.84	1.24	0.7	1.2	0.03	0.989
Tb927.11.570	DnaJ domain containing protein, putative	Mito.pathway	931	130	237	1	52	80	39	36	52	80	39	36	33	27	15	25	1.22	0.6	0.91	0.6	1.22	0.5	1.2	-0.08	NA
Tb927.8.570	proteasome regulatory non-ATP-ase subunit 10 (RPN10)	Ubiquitin.proteasome	1587	145	446	1	158	295	274	165	158	295	274	165	101	100	109	113	1.01	0.96	0.99	0.96	1.01	0.8	1.2	-0.02	0.993
Tb927.9.9520	ZC3H29	RNA.binding	4546	70	3438	1	313	630	412	266	313	630	412	266	200	213	164	182	0.94	0.9	0.92	0.9	0.94	0.75	1.2	-0.11	0.935
Tb927.10.4710	proteasome beta 2 subunit, putative,20S proteasome subunit (PSB4)	Ubiquitin.proteasome	NA	178	0	1	180	241	208	112	180	241	208	112	115	82	83	77	1.4	1.08	1.24	1.08	1.4	0.9	1.2	0.24	0.835
Tb927.11.14410	Ankyrin repeats (3 copies), putative	ZUnknown	2706	5	1117	1	61	168	80	96	61	168	80	96	39	57	32	66	0.68	0.48	0.58	0.48	0.68	0.4	1.2	-0.6	NA
Tb927.11.5040	leucine-rich repeat protein (LRRP)	LRRP	1554	55	176	1	300	470	396	212	300	470	396	212	191	159	157	145	1.2	1.08	1.14	1.08	1.2	0.9	1.2	0.15	0.904
Tb927.8.4650	hypothetical protein, conserved	ZUnknown	655	47	101	1	39	62	45	36	39	62	45	36	25	21	18	25	1.19	0.72	0.96	0.72	1.19	0.6	1.2	-0.07	NA
Tb927.6.2460	ubiquitin fusion degradation protein 2 ubiquitin conjugation factor E4 B, putative	Ubiquitin.proteasome	3833	132	701	1	252	658	350	282	252	658	350	282	161	223	139	193	0.72	0.72	0.72	0.72	0.72	0.6	1.2	-0.39	0.607
Tb927.9.8380	hypothetical protein, conserved	ZUnknown	1165	142	585	1	66	205	75	104	66	205	75	104	42	69	30	71	0.61	0.42	0.52	0.42	0.61	0.35	1.2	-0.74	NA
Tb927.11.12060	Peroxisomal biogenesis factor 11 (PEX11), putative	ZUnknown	NA	29	0	1	40	129	65	70	40	129	65	70	26	44	26	48	0.59	0.54	0.57	0.54	0.59	0.45	1.2	-0.61	NA
Tb927.7.3510	Mitchondrial LSU ribosomal protein	Mito.translation	1598	14	135	1	78	151	134	117	78	151	134	117	50	51	53	80	0.98	0.66	0.82	0.66	0.98	0.55	1.2	-0.25	NA
Tb927.11.7180	MORN repeat, putative	ZUnknown	2113	24	127	1	176	326	266	151	176	326	266	151	112	110	106	103	1.02	1.03	1.03	1.02	1.03	0.85	1.2	0.02	0.993
Tb927.10.9960	hypothetical protein, conserved	ZUnknown	NA	145	0	1	56	77	71	45	56	77	71	45	36	26	28	31	1.38	0.9	1.14	0.9	1.38	0.75	1.2	0.12	NA
Tb927.9.12110	6-phosphogluconate dehydrogenase, decarboxylating (gnD)	PPP	NA	179	0	1	462	647	389	210	462	647	389	210	295	219	155	144	1.35	1.08	1.22	1.08	1.35	0.9	1.2	0.22	0.857
Tb927.8.1960	NOT11	RNA.degradation	1373	11	57	1	250	564	287	196	250	564	287	196	160	191	114	134	0.84	0.85	0.85	0.84	0.85	0.7	1.2	-0.21	0.856
Tb927.2.5030	SPT5 transcription elongation	RNA.synthesis	2431	9	274	1	216	471	349	260	216	471	349	260	138	159	139	178	0.87	0.78	0.83	0.78	0.87	0.65	1.2	-0.24	0.815
Tb927.11.1080	NOP60	Cell.cycle	1787	23	126	1	167	264	257	177	167	264	257	177	107	89	102	121	1.2	0.84	1.02	0.84	1.2	0.7	1.2	0	0.999
Tb927.9.8050	Protein of unknown function (DUF974), putative	ZUnknown	2699	8	1065	1	59	119	134	108	59	119	134	108	38	40	53	74	0.95	0.72	0.84	0.72	0.95	0.6	1.2	-0.21	NA
Tb927.8.2120	hypothetical protein, conserved	ZUnknown	1396	86	209	1	148	195	134	108	148	195	134	108	94	66	53	74	1.42	0.72	1.07	0.72	1.42	0.6	1.2	0.06	NA
Tb927.11.14450	hypothetical protein, conserved	ZUnknown	NA	127	0	1	235	429	288	213	235	429	288	213	150	145	114	146	1.03	0.78	0.91	0.78	1.03	0.65	1.2	-0.12	0.934
Tb927.11.11010	Intraflagellar transport particle protein	Cytoskeleton	1788	108	633	1	921	1167	1117	492	921	1167	1117	492	588	395	444	336	1.49	1.32	1.41	1.32	1.49	1.1	1.2	0.4	0.598
Tb927.3.980	hypothetical protein, conserved	ZUnknown	NA	186	0	1	174	308	351	212	174	308	351	212	111	104	139	145	1.07	0.96	1.02	0.96	1.07	0.8	1.2	0.02	0.993
Tb927.9.13380	phosphoinositide-binding protein, putative	Enzyme	3237	306	1671	1	472	637	711	385	472	637	711	385	301	215	283	263	1.4	1.08	1.24	1.08	1.4	0.9	1.2	0.24	0.8
Tb927.9.15090	cytosolic coat protein, putative	Vesicular.transport	1139	39	440	1	193	338	158	139	193	338	158	139	123	114	63	95	1.08	0.66	0.87	0.66	1.08	0.55	1.2	-0.14	0.926
Tb927.8.4690	hypothetical protein, conserved, no homologues	ZUnknown	1173	1	797	1	42	65	58	35	42	65	58	35	27	22	23	24	1.23	0.96	1.1	0.96	1.23	0.8	1.2	0.08	NA
Tb927.11.13800	hypothetical protein, conserved	ZUnknown	NA	26	0	1	18	65	27	34	18	65	27	34	11	22	11	23	0.5	0.48	0.49	0.48	0.5	0.4	1.2	-0.65	NA
Tb927.8.4880	DNA polymerase alpha catalytic subunit,DNA polymerase I	DNA	NA	19	0	1	413	811	662	400	413	811	662	400	264	274	263	273	0.96	0.96	0.96	0.96	0.96	0.8	1.2	-0.05	0.972
Tb927.8.7030	hypothetical protein, conserved	ZUnknown	1264	114	238	1	79	172	96	92	79	172	96	92	50	58	38	63	0.86	0.6	0.73	0.6	0.86	0.5	1.2	-0.35	NA
Tb927.11.6960	ATG16/SAP18/CVT11/APG16, putative (ATG16)	Lysosome	NA	145	0	1	149	215	196	128	149	215	196	128	95	73	78	87	1.3	0.9	1.1	0.9	1.3	0.75	1.2	0.09	NA
Tb927.9.9310	hypothetical protein, conserved	Mito.pathway	3065	62	102	1	197	437	325	287	197	437	325	287	126	148	129	196	0.85	0.66	0.76	0.66	0.85	0.55	1.2	-0.35	0.673
Tb927.11.12100	RBP5	RNA.binding	1145	18	734	1	94	288	134	162	94	288	134	162	60	97	53	111	0.62	0.48	0.55	0.48	0.62	0.4	1.2	-0.7	NA
Tb927.7.3810	hypothetical protein, conserved, , 2 Cold-shock domains	Mito.pathway	1397	56	195	1	127	324	139	148	127	324	139	148	81	110	55	101	0.74	0.54	0.64	0.54	0.74	0.45	1.2	-0.5	NA
Tb927.7.3180	adaptin complex AP1 mu subunit	Vesicular.transport	NA	11	0	1	246	577	276	269	246	577	276	269	157	195	110	184	0.81	0.6	0.71	0.6	0.81	0.5	1.2	-0.41	0.598
Tb927.8.3750	NOP56	rRNA.tRNA.process	2354	137	765	1	504	573	501	202	504	573	501	202	322	194	199	138	1.66	1.44	1.55	1.44	1.66	1.2	1.2	0.49	0.509
Tb927.9.15040	DTW domain containing protein, putative	ZUnknown	NA	24	0	1	72	119	66	63	72	119	66	63	46	40	26	43	1.15	0.6	0.88	0.6	1.15	0.5	1.2	-0.16	NA
Tb927.8.2750	hypothetical protein, conserved	ZUnknown	2035	131	569	1	134	264	214	137	134	264	214	137	86	89	85	94	0.97	0.9	0.94	0.9	0.97	0.75	1.2	-0.08	0.96
Tb927.11.4550	Domain of unknown function (DUF4200), putative	ZUnknown	NA	223	0	1	120	191	215	115	120	191	215	115	77	65	85	79	1.18	1.08	1.13	1.08	1.18	0.9	1.2	0.15	NA
Tb927.6.2260	hypothetical protein, conserved	ZUnknown	906	77	262	2.05	29	115	40	43	59	236	82	88	38	80	33	60	0.48	0.55	0.52	0.48	0.55	0.4	1.2	-0.69	NA
Tb927.7.1840	zinc finger protein, putative	Zinc.finger	1219	15	322	2.03	45	118	95	56	91	240	193	114	58	81	77	78	0.72	0.99	0.86	0.72	0.99	0.6	1.2	-0.17	NA
Tb927.9.5880	SKIP / Prp45	RNA.processing				1	158	249	232	141	158	249	232	141	101	84	92	96	1.2	0.96	1.08	0.96	1.2	0.8	1.2		NA
Tb927.11.12010	hypothetical protein	ZUnknown	NA	0	0	1	5	16	7	8	5	16	7	8	3	5	3	5	0.6	0.6	0.6	0.6	0.6	0.5	1.2	-0.31	NA
Tb927.10.14500	hypothetical protein, conserved	ZUnknown	2385	100	1271	1	541	592	689	240	541	592	689	240	345	200	274	164	1.73	1.67	1.7	1.67	1.73	1.39	1.20144	0.61	0.282
Tb927.8.6690	RECQ2 ATP-dependent DEAD/H DNA helicase	DNA	5566	239	680	1	450	613	1035	440	450	613	1035	440	287	207	411	301	1.39	1.37	1.38	1.37	1.39	1.14	1.20175	0.38	0.637
Tb927.10.14310	hypothetical protein, conserved	ZUnknown	NA	0	0	1	180	187	234	99	180	187	234	99	115	63	93	68	1.83	1.37	1.6	1.37	1.83	1.14	1.20175	0.52	NA
Tb927.9.6560	protein kinase, putative	Protein.kinase	3257	545	531	1.25	777	1067	1547	688	971	1334	1934	860	620	451	769	588	1.37	1.31	1.34	1.31	1.37	1.09	1.20183	0.35	0.642
Tb927.4.2920	hypothetical protein, conserved	ZUnknown	3357	67	389	1	407	532	603	268	407	532	603	268	260	180	240	183	1.44	1.31	1.38	1.31	1.44	1.09	1.20183	0.38	0.607
Tb927.5.3270	Autophagy protein Apg6, putative	ZUnknown	2722	5	215	1	264	379	545	240	264	379	545	240	168	128	217	164	1.31	1.32	1.32	1.31	1.32	1.09	1.20183	0.33	0.694
Tb927.10.12710	heat shock protein, HSP110	Chaperone	3089	82	571	1	2271	3243	4200	1867	2271	3243	4200	1867	1449	1097	1669	1276	1.32	1.31	1.32	1.31	1.32	1.09	1.20183	0.33	0.646
Tb927.10.3200	U2 splicing auxiliary factor, putative (U2AF35)	RNA.processing	1923	300	879	1	285	347	462	205	285	347	462	205	182	117	184	140	1.56	1.31	1.44	1.31	1.56	1.09	1.20183	0.42	0.551
Tb927.7.5510	hypothetical protein, conserved	ZUnknown	1508	60	428	1	62	88	116	51	62	88	116	51	40	30	46	35	1.33	1.31	1.32	1.31	1.33	1.09	1.20183	0.3	NA
Tb927.7.2200	Tim9	Mito.biogenesis	NA	249	0	1.95	32	48	68	21	62	94	133	41	40	32	53	28	1.25	1.89	1.57	1.25	1.89	1.04	1.20192	0.4	NA
Tb927.8.3790	paraflagellar rod protein PFC2	Cytoskeleton	1268	165	431	1	92	125	114	52	92	125	114	52	59	42	45	36	1.4	1.25	1.33	1.25	1.4	1.04	1.20192	0.29	NA
Tb927.3.4670	CRK10 cdc2- like protein kinase	Protein.kinase	2458	136	1035	1	173	254	406	189	173	254	406	189	110	86	161	129	1.28	1.25	1.27	1.25	1.28	1.04	1.20192	0.28	0.789
Tb927.1.3880	Fusaric acid resistance protein-like, putative	ZUnknown	NA	511	0	1	666	956	1304	608	666	956	1304	608	425	323	518	416	1.32	1.25	1.29	1.25	1.32	1.04	1.20192	0.3	0.721
Tb927.11.2610	hypothetical protein, conserved, no domains, no yeast or human match	Cytoskeleton	2481	265	830	1.06	2189	2820	2783	1365	2320	2989	2950	1447	1480	1011	1172	989	1.46	1.19	1.33	1.19	1.46	0.99	1.20202	0.34	0.661
Tb927.11.14970	hypothetical protein, conserved	ZUnknown	NA	40	0	1	414	632	680	331	414	632	680	331	264	214	270	226	1.23	1.19	1.21	1.19	1.23	0.99	1.20202	0.23	0.815
Tb927.10.5490	HOP1 homologue, HORMA domain, involved in meiosis	DNA	1625	194	159	1	78	103	157	80	78	103	157	80	50	35	62	55	1.43	1.13	1.28	1.13	1.43	0.94	1.20213	0.26	NA
Tb927.11.1170	hypothetical protein, conserved	ZUnknown	NA	269	0	1	162	248	353	181	162	248	353	181	103	84	140	124	1.23	1.13	1.18	1.13	1.23	0.94	1.20213	0.19	0.865
Tb927.11.1630	Mitchondrial LSU ribosomal protein	Mito.translation	NA	117	0	1	165	223	305	157	165	223	305	157	105	75	121	107	1.4	1.13	1.27	1.13	1.4	0.94	1.20213	0.26	0.809
Tb927.1.1730	conserved protein, unknown function	Mito.pathway	2386	150	154	1	213	288	396	204	213	288	396	204	136	97	157	139	1.4	1.13	1.27	1.13	1.4	0.94	1.20213	0.26	0.798
Tb927.5.2970	suppressive immunomodulating factor (TSIF)	ZUnknown	NA	230	0	1	221	271	328	168	221	271	328	168	141	92	130	115	1.53	1.13	1.33	1.13	1.53	0.94	1.20213	0.32	0.704
Tb927.5.3150	protein kinase , putative	Protein.kinase	6256	189	1138	1	495	785	993	512	495	785	993	512	316	266	395	350	1.19	1.13	1.16	1.13	1.19	0.94	1.20213	0.18	0.871
Tb927.11.16980	chaperone DNAj, putative, J1	Chaperone	NA	236	0	1	180	207	221	114	180	207	221	114	115	70	88	78	1.64	1.13	1.39	1.13	1.64	0.94	1.20213	0.36	0.679
Tb927.7.4150	hypothetical protein, conserved	ZUnknown	4716	39	921	1	309	467	558	287	309	467	558	287	197	158	222	196	1.25	1.13	1.19	1.13	1.25	0.94	1.20213	0.2	0.842
Tb927.11.9250	hypothetical protein, conserved	ZUnknown	NA	148	0	1	207	364	325	175	207	364	325	175	132	123	129	120	1.07	1.08	1.08	1.07	1.08	0.89	1.20225	0.08	0.96
Tb927.7.3280	IF2 translation initiation factor IF-2, putative	Translation	3019	58	597	1	134	235	259	141	134	235	259	141	86	79	103	96	1.09	1.07	1.08	1.07	1.09	0.89	1.20225	0.08	0.96
Tb927.4.2910	hypothetical protein, conserved	ZUnknown	NA	280	0	1	145	254	259	141	145	254	259	141	93	86	103	96	1.08	1.07	1.08	1.07	1.08	0.89	1.20225	0.08	0.96
Tb927.8.2370	DCL1	RNA.degradation	NA	75	0	1.07	409	703	850	464	438	752	910	496	279	254	362	339	1.1	1.07	1.09	1.07	1.1	0.89	1.20225	0.09	0.948
Tb927.10.5860	hypothetical protein, conserved	ZUnknown	858	214	215	1	111	163	161	88	111	163	161	88	71	55	64	60	1.29	1.07	1.18	1.07	1.29	0.89	1.20225	0.17	NA
Tb927.7.3490	synaptojanin (N-terminal domain), putative	Vesicular.transport	2879	10	406	1	224	301	374	216	224	301	374	216	143	102	149	148	1.4	1.01	1.21	1.01	1.4	0.84	1.20238	0.19	0.857
Tb927.11.8260	carbonic anhydrase-like protein	Enzyme	1694	118	307	1	198	313	195	111	198	313	195	111	126	106	77	76	1.19	1.01	1.1	1.01	1.19	0.84	1.20238	0.11	0.951
Tb927.11.3160	hypothetical protein, conserved	ZUnknown	1278	35	70	1	114	207	173	100	114	207	173	100	73	70	69	68	1.04	1.01	1.03	1.01	1.04	0.84	1.20238	0.02	NA
Tb927.9.11140	hypothetical protein, conserved	ZUnknown	1579	3	145	1	130	170	172	98	130	170	172	98	83	58	68	67	1.43	1.01	1.22	1.01	1.43	0.84	1.20238	0.22	NA
Tb927.11.10930	delta tubulin,tubulin delta chain (TUBD1)	Cytoskeleton	NA	279	0	1	122	193	179	102	122	193	179	102	78	65	71	70	1.2	1.01	1.11	1.01	1.2	0.84	1.20238	0.11	NA
Tb927.8.3710	SNIP 3'-5' exoribonuclease	RNA.processing	2838	290	178	1	220	280	327	189	220	280	327	189	140	95	130	129	1.47	1.01	1.24	1.01	1.47	0.84	1.20238	0.23	0.835
Tb927.6.4650	UV excision repair RAD23 protein, putative	DNA	1880	71	738	1	160	288	247	142	160	288	247	142	102	97	98	97	1.05	1.01	1.03	1.01	1.05	0.84	1.20238	0.03	0.989
Tb927.9.3680	hypothetical protein, conserved	ZUnknown	12138	141	7896	1	358	663	716	412	358	663	716	412	228	224	285	282	1.02	1.01	1.02	1.01	1.02	0.84	1.20238	0.02	0.992
Tb927.10.8990	hypothetical protein, conserved	ZUnknown	NA	34	0	1.93	31	35	47	29	60	68	91	56	38	23	36	38	1.65	0.95	1.3	0.95	1.65	0.79	1.20253	0.2	NA
Tb927.10.4650	hypothetical protein, conserved	ZUnknown	NA	41	0	1	95	183	199	122	95	183	199	122	61	62	79	83	0.98	0.95	0.97	0.95	0.98	0.79	1.20253	-0.03	NA
Tb927.10.11940	ABC1 protein, putative	Transporter	2461	122	374	1	102	159	206	126	102	159	206	126	65	54	82	86	1.2	0.95	1.08	0.95	1.2	0.79	1.20253	0.07	NA
Tb927.11.15610	hypothetical protein, conserved	ZUnknown	4168	171	1003	1	168	271	315	193	168	271	315	193	107	92	125	132	1.16	0.95	1.06	0.95	1.16	0.79	1.20253	0.05	0.973
Tb927.8.1070	hypothetical protein, conserved, no domains	ZUnknown	2933	21	257	1	151	221	230	140	151	221	230	140	96	75	91	96	1.28	0.95	1.12	0.95	1.28	0.79	1.20253	0.12	0.935
Tb927.8.990	RBP33	RNA.binding	NA	472	0	1	217	431	403	245	217	431	403	245	138	146	160	167	0.95	0.96	0.96	0.95	0.96	0.79	1.20253	-0.06	0.972
Tb927.9.11880	Mitchondrial SSU ribosomal protein	Mito.translation	1681	271	87	1	116	200	268	164	116	200	268	164	74	68	106	112	1.09	0.95	1.02	0.95	1.09	0.79	1.20253	0.02	0.992
Tb927.8.5970	CUL5 cullin / CULLIN 1	Ubiquitin.proteasome	NA	11	0	1	170	280	307	187	170	280	307	187	108	95	122	128	1.14	0.95	1.05	0.95	1.14	0.79	1.20253	0.05	0.977
Tb927.8.5490	Nucleolar protein,Nop52, putative	ZUnknown	2275	156	247	1	153	252	263	161	153	252	263	161	98	85	105	110	1.15	0.95	1.05	0.95	1.15	0.79	1.20253	0.05	0.98
Tb927.11.6990	protein kinase, putative,serine/threonine protein kinase, putative	Protein.kinase	3677	278	1572	1	114	188	273	167	114	188	273	167	73	64	108	114	1.14	0.95	1.05	0.95	1.14	0.79	1.20253	0.04	0.987
Tb927.10.4900	TPR-repeat-containing chaperone protein DNAJ, putative,TPR repeat protein	Chaperone	2187	148	539	1	422	664	494	303	422	664	494	303	269	225	196	207	1.2	0.95	1.08	0.95	1.2	0.79	1.20253	0.08	0.96
Tb927.9.2070	hypothetical protein, conserved	ZUnknown	NA	750	0	1	171	283	341	209	171	283	341	209	109	96	136	143	1.14	0.95	1.05	0.95	1.14	0.79	1.20253	0.04	0.983
Tb927.9.1750	Fibronectin type III domain containing protein, putative	Cytoskeleton	NA	369	0	1	4051	7006	6674	4105	4051	7006	6674	4105	2585	2370	2652	2806	1.09	0.95	1.02	0.95	1.09	0.79	1.20253	0.02	0.993
Tb927.11.4400	TMA22, associates woth TMA20 in yeast	Translation	2188	14	233	1	98	188	234	144	98	188	234	144	63	64	93	98	0.98	0.95	0.97	0.95	0.98	0.79	1.20253	-0.03	NA
Tb927.5.3070	Zinc finger, C3HC4 type (RING finger), putative	Zinc.finger	2011	353	41	1	216	348	275	180	216	348	275	180	138	118	109	123	1.17	0.89	1.03	0.89	1.17	0.74	1.2027	0.03	0.989
Tb927.6.4750	hypothetical protein, conserved	ZUnknown	2153	114	164	1	172	292	275	178	172	292	275	178	110	99	109	122	1.11	0.89	1	0.89	1.11	0.74	1.2027	0	0.997
Tb927.7.830	telomerase-associated protein, putative	DNA	NA	246	0	1	893	1657	1547	1013	893	1657	1547	1013	570	561	615	692	1.02	0.89	0.96	0.89	1.02	0.74	1.2027	-0.07	0.965
Tb927.10.11230	conserved, found in PRP19 pull-down	RNA.processing	1113	73	68	1.02	36	55	79	52	37	56	81	53	24	19	32	36	1.26	0.89	1.08	0.89	1.26	0.74	1.2027	0.03	NA
Tb927.6.2660	hypothetical protein, conserved	ZUnknown	NA	49	0	1	219	362	360	235	219	362	360	235	140	122	143	161	1.15	0.89	1.02	0.89	1.15	0.74	1.2027	0	0.997
Tb927.11.14580	Bifunctional Monophosphate RNA Kinase/RNA guanylyltransferase Ce1	RNA.processing	2034	169	104	1	129	258	245	160	129	258	245	160	82	87	97	109	0.94	0.89	0.92	0.89	0.94	0.74	1.2027	-0.1	0.95
Tb927.3.920	hypothetical protein, conserved	ZUnknown	3701	26	207	1	218	377	370	241	218	377	370	241	139	128	147	165	1.09	0.89	0.99	0.89	1.09	0.74	1.2027	-0.02	0.992
Tb927.8.4460	Domain of Unknown Function (DUF1042), putative	ZUnknown	NA	189	0	1	306	475	457	299	306	475	457	299	195	161	182	204	1.21	0.89	1.05	0.89	1.21	0.74	1.2027	0.04	0.981
Tb927.11.4860	Ring finger domain containing protein, putative	ZUnknown	1583	118	64	1	262	522	201	131	262	522	201	131	167	177	80	90	0.94	0.89	0.92	0.89	0.94	0.74	1.2027	-0.1	0.96
Tb927.6.5080	Protein of unknown function (DUF3808), putative	ZUnknown	2529	458	370	1	323	615	666	438	323	615	666	438	206	208	265	299	0.99	0.89	0.94	0.89	0.99	0.74	1.2027	-0.08	0.96
Tb927.8.6000	fatty acid desaturase, putative	Lipids	2167	131	740	1	1103	1740	1247	817	1103	1740	1247	817	704	589	496	558	1.2	0.89	1.05	0.89	1.2	0.74	1.2027	0.05	0.976
Tb927.4.880	TPR-repeat-containing chaperone protein DNAJ, putative	Chaperone	2137	65	155	1	121	214	162	105	121	214	162	105	77	72	64	72	1.07	0.89	0.98	0.89	1.07	0.74	1.2027	-0.03	NA
Tb927.11.9200	methyltransferase domain containing protein, putative	ZUnknown	1930	21	166	1	60	107	121	79	60	107	121	79	38	36	48	54	1.06	0.89	0.98	0.89	1.06	0.74	1.2027	-0.03	NA
Tb927.11.3480	Sin-like protein conserved region, putative	ZUnknown	NA	41	0	1	189	346	306	200	189	346	306	200	121	117	122	137	1.03	0.89	0.96	0.89	1.03	0.74	1.2027	-0.05	0.973
Tb927.11.16560	CMP-sialic acid transporter, putative	Glycans	2974	260	1388	1	164	281	204	133	164	281	204	133	105	95	81	91	1.11	0.89	1	0.89	1.11	0.74	1.2027	-0.01	0.997
Tb927.11.540	ABC transporter, putative	Transporter	3124	996	52	1	148	242	219	144	148	242	219	144	94	82	87	98	1.15	0.89	1.02	0.89	1.15	0.74	1.2027	0.01	0.997
Tb927.5.1520	heat shock protein HslU1, in mitochondrion	Chaperone	2749	229	1092	1	268	536	343	223	268	536	343	223	171	181	136	152	0.94	0.89	0.92	0.89	0.94	0.74	1.2027	-0.11	0.937
Tb927.3.910	gamma-tubulin	Cytoskeleton	NA	189	0	1	107	193	206	135	107	193	206	135	68	65	82	92	1.05	0.89	0.97	0.89	1.05	0.74	1.2027	-0.04	NA
Tb927.5.2360	hypothetical protein, conserved	ZUnknown	5579	158	3159	1.7	99	152	161	106	168	258	274	180	107	87	109	123	1.23	0.89	1.06	0.89	1.23	0.74	1.2027	0.04	NA
Tb927.8.830	Protein of unknown function (DUF3608), putative	ZUnknown	6278	161	1557	1	328	525	531	370	328	525	531	370	209	178	211	253	1.17	0.83	1	0.83	1.17	0.69	1.2029	-0.02	0.992
Tb927.11.13000	phospholipid-transporting ATPase; flippase	Lipids	5696	688	298	1	453	886	608	428	453	886	608	428	289	300	242	293	0.96	0.83	0.9	0.83	0.96	0.69	1.2029	-0.14	0.915
Tb927.8.2810	XRNC	RNA.degradation	2719	13	99	1	262	384	290	204	262	384	290	204	167	130	115	139	1.28	0.83	1.06	0.83	1.28	0.69	1.2029	0.05	0.976
Tb927.9.4620	TbNedd8 activating enzyme subunit TbUba3 *	Ubiquitin.proteasome	NA	176	0	1	72	151	162	113	72	151	162	113	46	51	64	77	0.9	0.83	0.87	0.83	0.9	0.69	1.2029	-0.15	NA
Tb927.3.2390	hypothetical protein, conserved	ZUnknown	NA	187	0	1	85	176	196	138	85	176	196	138	54	60	78	94	0.9	0.83	0.87	0.83	0.9	0.69	1.2029	-0.15	NA
Tb927.5.1910	hypothetical protein, conserved	ZUnknown	NA	34	0	1	221	402	393	274	221	402	393	274	141	136	156	187	1.04	0.83	0.94	0.83	1.04	0.69	1.2029	-0.09	0.954
Tb927.5.3230	hypothetical protein, conserved	ZUnknown	NA	27	0	1	590	1178	975	679	590	1178	975	679	376	399	387	464	0.94	0.83	0.89	0.83	0.94	0.69	1.2029	-0.15	0.895
Tb927.8.2610	5-methyltetrahydropteroyltriglutamate-homocysteine S-methyltransferase, putative	Folate	NA	61	0	1	99	217	192	135	99	217	192	135	63	73	76	92	0.86	0.83	0.85	0.83	0.86	0.69	1.2029	-0.19	NA
Tb927.11.1420	hypothetical protein, conserved	ZUnknown	3244	199	462	1	374	765	571	403	374	765	571	403	239	259	227	275	0.92	0.83	0.88	0.83	0.92	0.69	1.2029	-0.17	0.875
Tb927.11.9170	DNA topoisomerase III, putative	DNA	NA	111	0	1	170	372	255	178	170	372	255	178	108	126	101	122	0.86	0.83	0.85	0.83	0.86	0.69	1.2029	-0.2	0.851
Tb927.6.2770	vacuolar assembly protein vps41, putative	Lysosome	NA	3	0	1	192	389	317	223	192	389	317	223	123	132	126	152	0.93	0.83	0.88	0.83	0.93	0.69	1.2029	-0.16	0.894
Tb927.10.8580	ARL3B	Vesicular.transport	943	119	251	1	55	102	96	67	55	102	96	67	35	35	38	46	1	0.83	0.92	0.83	1	0.69	1.2029	-0.09	NA
Tb927.10.11690	YEATS family, putative	ZUnknown	NA	177	0	1	111	176	192	135	111	176	192	135	71	60	76	92	1.18	0.83	1.01	0.83	1.18	0.69	1.2029	-0.02	NA
Tb927.4.2220	TPR-repeat-containing chaperone protein DNAJ, putative	Chaperone	4116	19	1979	1	253	537	462	325	253	537	462	325	161	182	184	222	0.88	0.83	0.86	0.83	0.88	0.69	1.2029	-0.18	0.857
Tb927.7.800	REMC3 mitochondrial RNA binding complex 1 subunit (MRB800)	Mito.RNA	1990	42	316	1	101	202	163	114	101	202	163	114	64	68	65	78	0.94	0.83	0.89	0.83	0.94	0.69	1.2029	-0.14	NA
Tb927.9.14330	mismatch repair protein PMS1	DNA	2700	165	168	1	285	433	383	268	285	433	383	268	182	146	152	183	1.25	0.83	1.04	0.83	1.25	0.69	1.2029	0.02	0.992
Tb927.11.4780	pyruvate dehydrogenase (lipoamide) kinase, putative	Mito.citric.acid.cycle	NA	16	0	1	121	240	167	117	121	240	167	117	77	81	66	80	0.95	0.83	0.89	0.83	0.95	0.69	1.2029	-0.14	NA
Tb927.8.800	Domain of unknown function (DUF3437), putative	ZUnknown	NA	1366	0	1	657	1464	1463	1030	657	1464	1463	1030	419	495	581	704	0.85	0.83	0.84	0.83	0.85	0.69	1.2029	-0.21	0.842
Tb927.11.2040	protein kinase, putative	Protein.kinase	NA	235	0	1	319	288	497	182	319	288	497	182	204	97	198	124	2.1	1.6	1.85	1.6	2.1	1.33	1.20301	0.71	0.177
Tb927.11.11450	Galactose oxidase, central domain containing protein, putative	ZUnknown	NA	37	0	1	59	107	100	76	59	107	100	76	38	36	40	52	1.06	0.77	0.92	0.77	1.06	0.64	1.20312	-0.13	NA
Tb927.11.230	CPSF100	RNA.processing	2582	33	92	1	350	678	381	288	350	678	381	288	223	229	151	197	0.97	0.77	0.87	0.77	0.97	0.64	1.20312	-0.16	0.905
Tb927.11.16310	myosin heavy chain, putative, in MCM-BP-TAP	Cytoskeleton	4307	321	806	1	152	338	299	227	152	338	299	227	97	114	119	155	0.85	0.77	0.81	0.77	0.85	0.64	1.20312	-0.25	0.815
Tb927.11.8790	target SNARE, putative	Vesicular.transport	1827	369	501	1	109	176	143	108	109	176	143	108	70	60	57	74	1.17	0.77	0.97	0.77	1.17	0.64	1.20312	-0.06	NA
Tb927.11.12470	hypothetical protein, conserved, possible ARF-GEF domain	Vesicular.transport	NA	290	0	1	477	874	729	554	477	874	729	554	304	296	290	379	1.03	0.77	0.9	0.77	1.03	0.64	1.20312	-0.15	0.897
Tb927.10.12980	methyltransferase, NOL1/NOP2/sun family	Lysosome	2602	143	38	1	157	318	240	180	157	318	240	180	100	108	95	123	0.93	0.77	0.85	0.77	0.93	0.64	1.20312	-0.19	0.857
Tb927.11.9210	NOL1/NOP2/sun family, putative	ZUnknown	2280	53	526	1	116	192	154	115	116	192	154	115	74	65	61	79	1.14	0.77	0.96	0.77	1.14	0.64	1.20312	-0.07	NA
Tb927.4.1080	V-type ATPase, A subunit, putative	Lysosome	NA	209	0	1	432	717	466	350	432	717	466	350	276	243	185	239	1.14	0.77	0.96	0.77	1.14	0.64	1.20312	-0.06	0.972
Tb927.4.2470	ARMTOR (TOR complexes)	Protein.kinase	4271	34	202	1	255	526	323	243	255	526	323	243	163	178	128	166	0.92	0.77	0.85	0.77	0.92	0.64	1.20312	-0.2	0.847
Tb927.9.13540	hypothetical protein, conserved	Mito.pathway	1299	128	97	1	108	120	135	102	108	120	135	102	69	41	54	70	1.68	0.77	1.23	0.77	1.68	0.64	1.20312	0.13	NA
Tb927.11.14270	protein kinase, putative	Protein.kinase	2769	125	388	1	132	232	223	168	132	232	223	168	84	78	89	115	1.08	0.77	0.93	0.77	1.08	0.64	1.20312	-0.12	0.935
Tb927.9.10100	Possible histone methyltransferase: 7 SET domains.	Chromatin	5339	312	677	1	590	1266	620	468	590	1266	620	468	376	428	246	320	0.88	0.77	0.83	0.77	0.88	0.64	1.20312	-0.22	0.842
Tb927.11.2380	phosphoglycerate kinase, putative	Glucose.glycerol	NA	407	0	1	241	510	237	179	241	510	237	179	154	173	94	122	0.89	0.77	0.83	0.77	0.89	0.64	1.20312	-0.21	0.861
Tb927.11.4710	hypothetical protein, conserved	Cytoskeleton	1551	58	164	1	96	123	120	90	96	123	120	90	61	42	48	62	1.45	0.77	1.11	0.77	1.45	0.64	1.20312	0.07	NA
Tb927.8.6300	hypothetical protein, conserved	ZUnknown	1998	336	204	1	121	248	134	101	121	248	134	101	77	84	53	69	0.92	0.77	0.85	0.77	0.92	0.64	1.20312	-0.19	NA
Tb927.7.4220	WD domain, G-beta repeat/Dip2/Utp12 Family, putative	ZUnknown	3525	9	198	1	267	448	263	199	267	448	263	199	170	152	105	136	1.12	0.77	0.95	0.77	1.12	0.64	1.20312	-0.06	0.972
Tb927.11.9870	TelAP1 telomere protein	DNA	NA	1356	0	1	93	166	119	97	93	166	119	97	59	56	47	66	1.05	0.71	0.88	0.71	1.05	0.59	1.20339	-0.15	NA
Tb927.9.9220	hypothetical protein, conserved	ZUnknown	1850	22	127	1	114	243	151	125	114	243	151	125	73	82	60	85	0.89	0.71	0.8	0.71	0.89	0.59	1.20339	-0.27	NA
Tb927.10.11150	hypothetical protein, conserved, no domains	ZUnknown	NA	296	0	1	81	163	141	115	81	163	141	115	52	55	56	79	0.95	0.71	0.83	0.71	0.95	0.59	1.20339	-0.23	NA
Tb927.7.1020	hypothetical protein, conserved, Opoid receptor conserved region.	ZUnknown	NA	43	0	1	58	153	106	86	58	153	106	86	37	52	42	59	0.71	0.71	0.71	0.71	0.71	0.59	1.20339	-0.36	NA
Tb927.11.11860	leucine-rich repeat protein (LRRP)	LRRP	2560	25	441	1	171	316	299	245	171	316	299	245	109	107	119	167	1.02	0.71	0.87	0.71	1.02	0.59	1.20339	-0.2	0.857
Tb927.11.3220	metacaspase MCA1	Protease	NA	43	0	1	298	551	263	215	298	551	263	215	190	186	105	147	1.02	0.71	0.87	0.71	1.02	0.59	1.20339	-0.15	0.921
Tb927.9.13630	hypothetical protein, conserved	ZUnknown	1432	13	300	1	87	151	129	106	87	151	129	106	56	51	51	72	1.1	0.71	0.91	0.71	1.1	0.59	1.20339	-0.15	NA
Tb927.11.6160	ERF3 eukaryotic release factor 3, putative	Translation	2556	35	424	1	333	566	230	189	333	566	230	189	212	191	91	129	1.11	0.71	0.91	0.71	1.11	0.59	1.20339	-0.07	0.972
Tb927.7.2070	heat shock protein DNAJ, putative	Chaperone	1431	70	374	1	137	241	181	148	137	241	181	148	87	82	72	101	1.06	0.71	0.89	0.71	1.06	0.59	1.20339	-0.15	NA
Tb927.4.1510	phospholipid-translocating ATPase, putative	Lipids	NA	8	0	1	334	738	428	350	334	738	428	350	213	250	170	239	0.85	0.71	0.78	0.71	0.85	0.59	1.20339	-0.29	0.737
Tb927.4.2400	hypothetical protein, conserved	Cytoskeleton	4781	7	370	1	479	590	826	354	479	590	826	354	306	200	328	242	1.53	1.36	1.45	1.36	1.53	1.13	1.20354	0.44	0.479
Tb927.11.12300	hypothetical protein, conserved	ZUnknown	729	25	122	1	31	89	70	63	31	89	70	63	20	30	28	43	0.67	0.65	0.66	0.65	0.67	0.54	1.2037	-0.41	NA
Tb927.6.440	haptoglobin-hemoglobin receptor (HpHbR)	Vesicular.transport	NA	42	0	1	320	444	502	224	320	444	502	224	204	150	199	153	1.36	1.3	1.33	1.3	1.36	1.08	1.2037	0.34	0.675
Tb927.10.1860	hypothetical protein, conserved, tryp specific	ZUnknown	2076	28	965	1	91	193	105	95	91	193	105	95	58	65	42	65	0.89	0.65	0.77	0.65	0.89	0.54	1.2037	-0.3	NA
Tb927.11.4230	hypothetical protein, conserved	ZUnknown	3901	120	175	1	211	522	271	244	211	522	271	244	135	177	108	167	0.76	0.65	0.71	0.65	0.76	0.54	1.2037	-0.42	0.591
Tb927.11.4880	Calmodulin-binding, putative	ZUnknown	1238	60	353	1	141	342	143	129	141	342	143	129	90	116	57	88	0.78	0.65	0.72	0.65	0.78	0.54	1.2037	-0.38	0.679
Tb927.11.10380	hypothetical protein, conserved	ZUnknown	1848	194	499	1	148	184	264	119	148	184	264	119	94	62	105	81	1.52	1.3	1.41	1.3	1.52	1.08	1.2037	0.38	NA
Tb927.11.8910	NADH dehydrogenase subunit NB6M, putative	Mito.e.transport	NA	175	0	1	56	75	66	59	56	75	66	59	36	25	26	40	1.44	0.65	1.05	0.65	1.44	0.54	1.2037	-0.05	NA
Tb927.11.4320	hypothetical protein, conserved, PF02622 DUF179, Uncharacterized ACR, COG1678	Mito.pathway	NA	75	0	1	211	412	189	168	211	412	189	168	135	139	75	115	0.97	0.65	0.81	0.65	0.97	0.54	1.2037	-0.22	0.848
Tb927.3.1550	Rab3 GTPase-activating protein catalytic subunit, putative	Signalling	4273	168	1075	1	213	316	521	245	213	316	521	245	136	107	207	167	1.27	1.24	1.26	1.24	1.27	1.03	1.20388	0.26	0.811
Tb927.11.8330	hypothetical protein, conserved, 4 C2H2 Zn fingers	Zinc.finger	NA	27	0	1	158	224	352	165	158	224	352	165	101	76	140	113	1.33	1.24	1.29	1.24	1.33	1.03	1.20388	0.29	0.764
Tb927.8.3970	oxidoreductase, putative	Enzyme	1765	119	344	1	115	111	183	86	115	111	183	86	73	38	73	59	1.92	1.24	1.58	1.24	1.92	1.03	1.20388	0.48	NA
Tb927.11.6830	Domain of unknown function(DUF2779), putative	Mito.pathway	3357	22	431	1	321	397	474	222	321	397	474	222	205	134	188	152	1.53	1.24	1.39	1.24	1.53	1.03	1.20388	0.38	0.615
Tb927.11.6660	Tex-like protein N-terminal domain/Helix-hairpin-helix motif containing protein, putative	Mito.pathway	NA	211	0	1	323	341	484	227	323	341	484	227	206	115	192	155	1.79	1.24	1.52	1.24	1.79	1.03	1.20388	0.46	0.469
Tb927.8.4800	hypothetical protein, conserved	ZUnknown	NA	23	0	1.47	92	130	97	96	135	191	143	141	86	65	57	96	1.32	0.59	0.96	0.59	1.32	0.49	1.20408	-0.12	NA
Tb927.11.11790	R3H domain containing protein, putative	ZUnknown	NA	148	0	1	178	270	171	170	178	270	171	170	114	91	68	116	1.25	0.59	0.92	0.59	1.25	0.49	1.20408	-0.15	0.918
Tb927.11.3920	hypothetical protein, conserved	ZUnknown	3053	338	660	1	227	363	599	294	227	363	599	294	145	123	238	201	1.18	1.18	1.18	1.18	1.18	0.98	1.20408	0.2	0.866
Tb927.10.5510	endonuclease/exonuclease/phosphatase, putative	DNA	1974	106	173	1	156	252	270	128	156	252	270	128	100	85	107	87	1.18	1.23	1.21	1.18	1.23	0.98	1.20408	0.21	0.847
Tb927.10.5780	amino acid tansporter, putative	Amino.acid.transport	NA	229	0	1	57	176	110	109	57	176	110	109	36	60	44	75	0.6	0.59	0.6	0.59	0.6	0.49	1.20408	-0.56	NA
Tb927.10.1340	hypothetical protein, conserved	ZUnknown	NA	63	0	1	83	119	81	79	83	119	81	79	53	40	32	54	1.33	0.59	0.96	0.59	1.33	0.49	1.20408	-0.1	NA
Tb927.5.1020	disulfide isomerase, putative	Chaperone	2187	257	160	1	93	263	159	156	93	263	159	156	59	89	63	107	0.66	0.59	0.63	0.59	0.66	0.49	1.20408	-0.53	NA
Tb927.10.5790	hypothetical protein, conserved	Mito.pathway	1862	100	151	1	137	353	154	150	137	353	154	150	87	119	61	103	0.73	0.59	0.66	0.59	0.73	0.49	1.20408	-0.46	0.543
Tb927.3.4470	hypothetical protein, conserved	ZUnknown	1869	130	260	1	126	201	215	104	126	201	215	104	80	68	85	71	1.18	1.2	1.19	1.18	1.2	0.98	1.20408	0.2	NA
Tb927.9.15030	DNA polymerase epsilon subunit b, putative	DNA	NA	10	0	1	79	136	95	94	79	136	95	94	50	46	38	64	1.09	0.59	0.84	0.59	1.09	0.49	1.20408	-0.24	NA
Tb927.10.8660	Fis1 C-terminal tetratricopeptide repeat, putative	ZUnknown	1117	269	122	1.46	46	115	64	63	67	168	93	92	43	57	37	63	0.75	0.59	0.67	0.59	0.75	0.49	1.20408	-0.43	NA
Tb927.7.2560	hypothetical protein, conserved	ZUnknown	NA	298	0	1	189	318	362	187	189	318	362	187	121	108	144	128	1.12	1.13	1.13	1.12	1.13	0.93	1.2043	0.14	0.915
Tb927.6.2560	hypothetical protein, conserved	ZUnknown	NA	131	0	1	134	226	191	99	134	226	191	99	86	76	76	68	1.13	1.12	1.13	1.12	1.13	0.93	1.2043	0.12	NA
Tb927.11.5660	hypothetical protein, conserved	ZUnknown	1463	129	107	1	59	92	122	63	59	92	122	63	38	31	48	43	1.23	1.12	1.18	1.12	1.23	0.93	1.2043	0.17	NA
Tb927.10.14510	root hair defective 3 GTP-binding protein (RHD3), putative	ZUnknown	3495	435	495	1	365	521	562	292	365	521	562	292	233	176	223	200	1.32	1.12	1.22	1.12	1.32	0.93	1.2043	0.23	0.815
Tb927.11.4000	hypothetical protein, conserved	ZUnknown	2751	190	815	1	265	354	409	213	265	354	409	213	169	120	163	146	1.41	1.12	1.27	1.12	1.41	0.93	1.2043	0.27	0.766
Tb927.11.16090	outer dynein arm docking complex, DC2/ODA1/CCDC114	Cytoskeleton	3329	54	1370	1	376	589	650	337	376	589	650	337	240	199	258	230	1.21	1.12	1.17	1.12	1.21	0.93	1.2043	0.18	0.86
Tb927.8.5220	hypothetical protein, conserved	Mito.pathway	3516	143	226	1	316	370	457	252	316	370	457	252	202	125	182	172	1.62	1.06	1.34	1.06	1.62	0.88	1.20455	0.31	0.726
Tb927.5.3530	hypothetical protein, conserved	ZUnknown	NA	0	1747	1	32	76	48	53	32	76	48	53	20	26	19	36	0.77	0.53	0.65	0.53	0.77	0.44	1.20455	-0.44	NA
Tb927.3.2870	multicopper oxidase, putative	ZUnknown	2742	184	593	1	179	353	166	181	179	353	166	181	114	119	66	124	0.96	0.53	0.75	0.53	0.96	0.44	1.20455	-0.34	0.721
Tb927.9.6470	hypothetical protein, conserved	ZUnknown	1063	151	207	1	87	157	168	91	87	157	168	91	56	53	67	62	1.06	1.08	1.07	1.06	1.08	0.88	1.20455	0.07	NA
Tb927.11.16370	SHQ1 protein, putative	ZUnknown	2252	260	294	1	115	195	177	96	115	195	177	96	73	66	70	66	1.11	1.06	1.09	1.06	1.11	0.88	1.20455	0.09	NA
Tb927.11.15340	hypothetical protein, conserved	ZUnknown	NA	152	0	1	77	129	136	75	77	129	136	75	49	44	54	51	1.11	1.06	1.09	1.06	1.11	0.88	1.20455	0.1	NA
Tb927.7.3110	transporter protein, putative	Transporter	2470	356	509	1	42	133	88	97	42	133	88	97	27	45	35	66	0.6	0.53	0.57	0.53	0.6	0.44	1.20455	-0.61	NA
Tb927.11.7520	hypothetical protein, conserved	ZUnknown	1237	50	92	1	129	206	235	129	129	206	235	129	82	70	93	88	1.17	1.06	1.12	1.06	1.17	0.88	1.20455	0.13	NA
Tb927.6.4640	hypothetical protein, conserved	ZUnknown	2995	102	178	1	272	428	506	277	272	428	506	277	174	145	201	189	1.2	1.06	1.13	1.06	1.2	0.88	1.20455	0.14	0.914
Tb927.4.4350	emp24/gp25L/p24 family/GOLD, putative	Vesicular.transport	1148	287	249	1	52	162	117	128	52	162	117	128	33	55	46	87	0.6	0.53	0.57	0.53	0.6	0.44	1.20455	-0.6	NA
Tb927.9.5260	ERAD-associated Ring finger E3 ubiquitin-protein ligase HRD1, putative	Ubiquitin.proteasome	1732	74	191	1	223	341	268	146	223	341	268	146	142	115	106	100	1.23	1.06	1.15	1.06	1.23	0.88	1.20455	0.15	0.912
Tb927.7.1030	heat shock 70 kDa protein, putative (HSP70b)	Chaperone	NA	179	0	1	295	428	417	228	295	428	417	228	188	145	166	156	1.3	1.06	1.18	1.06	1.3	0.88	1.20455	0.19	0.856
Tb927.11.6840	Golgin	Vesicular.transport	NA	15	0	1	136	228	267	147	136	228	267	147	87	77	106	100	1.13	1.06	1.1	1.06	1.13	0.88	1.20455	0.1	0.945
Tb927.5.3320	protein kinase, putative	Protein.kinase	4909	81	1066	1	415	600	705	388	415	600	705	388	265	203	280	265	1.31	1.06	1.19	1.06	1.31	0.88	1.20455	0.19	0.856
Tb927.7.4180	Elongase 3	Lipids	2014	136	960	1	285	888	331	366	285	888	331	366	182	300	132	250	0.61	0.53	0.57	0.53	0.61	0.44	1.20455	-0.66	0.223
Tb927.11.6450	Serine incorporator (Serinc), putative	ZUnknown	2260	138	934	1	106	279	128	142	106	279	128	142	68	94	51	97	0.72	0.53	0.63	0.53	0.72	0.44	1.20455	-0.55	NA
Tb927.3.3380	TFIIF-stimulated CTD phosphatase, putative	Protein.phosphatase	NA	41	0	1	193	312	390	214	193	312	390	214	123	106	155	146	1.16	1.06	1.11	1.06	1.16	0.88	1.20455	0.12	0.926
Tb927.5.3410	Mitchondrial LSU ribosomal protein	Mito.translation	1038	71	175	1	59	81	71	41	59	81	71	41	38	27	28	28	1.41	1	1.21	1	1.41	0.83	1.20482	0.17	NA
Tb927.11.12240	ubiquitin carboxyl-terminal hydrolase, Clan CA cysteine peptidase, family C12, putative	Ubiquitin.proteasome	3470	95	1002	1	249	411	439	254	249	411	439	254	159	139	174	174	1.14	1	1.07	1	1.14	0.83	1.20482	0.08	0.96
Tb927.4.2870	hypothetical protein, conserved	ZUnknown	1495	81	562	1	81	110	117	67	81	110	117	67	52	37	46	46	1.41	1	1.21	1	1.41	0.83	1.20482	0.19	NA
Tb927.10.9160	CYC12, L-type cyclin	RNA.processing	2267	201	146	1	190	279	282	164	190	279	282	164	121	94	112	112	1.29	1	1.15	1	1.29	0.83	1.20482	0.14	0.914
Tb927.11.3140	DYRK2 dual-specificity protein kinase	Protein.kinase	2760	40	1352	1	205	305	395	230	205	305	395	230	131	103	157	157	1.27	1	1.14	1	1.27	0.83	1.20482	0.13	0.926
Tb927.7.2290	hypothetical protein, conserved	Cytoskeleton	NA	48	0	1	135	254	214	123	135	254	214	123	86	86	85	84	1	1.01	1.01	1	1.01	0.83	1.20482	0	NA
Tb927.11.14570	LicD family, putative	ZUnknown	1525	92	188	1	60	110	116	67	60	110	116	67	38	37	46	46	1.03	1	1.02	1	1.03	0.83	1.20482	0.03	NA
Tb927.11.2010	hypothetical protein, possible component of cytochorome oxidase complex	Mito.e.transport	NA	19	0	1	74	132	116	67	74	132	116	67	47	45	46	46	1.04	1	1.02	1	1.04	0.83	1.20482	0.03	NA
Tb927.9.12040	MT57 or MTr3 cap methyltransferase	RNA.processing	NA	229	0	1	103	144	141	82	103	144	141	82	66	49	56	56	1.35	1	1.18	1	1.35	0.83	1.20482	0.17	NA
Tb927.8.3200	AVO3 (TOR signalling)	Signalling	NA	523	0	1	325	564	618	362	325	564	618	362	207	191	246	247	1.08	1	1.04	1	1.08	0.83	1.20482	0.04	0.98
Tb927.4.1180	Programmed cell death protein 2, C-terminal putative domain containing protein, putative	ZUnknown	NA	205	0	1	101	181	183	107	101	181	183	107	64	61	73	73	1.05	1	1.03	1	1.05	0.83	1.20482	0.03	NA
Tb927.3.1180	hypothetical protein, conserved	ZUnknown	3337	217	624	1	145	246	258	151	145	246	258	151	93	83	103	103	1.12	1	1.06	1	1.12	0.83	1.20482	0.06	0.972
Tb927.10.7190	D-tyrosyl-tRNA deacylase, putative	rRNA.tRNA.process	823	8	359	1	70	124	90	52	70	124	90	52	45	42	36	36	1.07	1	1.04	1	1.07	0.83	1.20482	0.02	NA
Tb927.1.2760	hypothetical protein	ZUnknown	563	41	408	1	25	48	70	26	25	48	70	26	16	16	28	18	1	1.56	1.28	1	1.56	0.83	1.20482	0.24	NA
Tb927.9.11050	4E-IP, 4EIP, 4E-interacting protein, putative	Translation	5212	624	2950	1	1053	1232	813	322	1053	1232	813	322	672	417	323	220	1.61	1.47	1.54	1.47	1.61	1.22	1.20492	0.44	0.629
Tb927.10.12240	short-chain dehydrogenase, putative	Enzyme	1342	37	321	1	77	155	118	72	77	155	118	72	49	52	47	49	0.94	0.96	0.95	0.94	0.96	0.78	1.20513	-0.07	NA
Tb927.8.580	MIC40	Mito.biogenesis	1232	14	150	1	33	93	55	69	33	93	55	69	21	31	22	47	0.68	0.47	0.58	0.47	0.68	0.39	1.20513	-0.6	NA
Tb927.11.12400	hypothetical protein, conserved	ZUnknown	4244	548	2028	1	140	241	280	173	140	241	280	173	89	82	111	118	1.09	0.94	1.02	0.94	1.09	0.78	1.20513	0.02	0.993
Tb927.11.7380	glycerol-3-phosphate dehydrogenase (FAD-dependent), mitochondrial, TAO complex	Glucose.glycerol	3270	90	1368	1	643	1217	910	563	643	1217	910	563	410	412	362	385	1	0.94	0.97	0.94	1	0.78	1.20513	-0.04	0.98
Tb927.10.5580	hypothetical protein, conserved	ZUnknown	1792	43	708	1	131	139	150	93	131	139	150	93	84	47	60	64	1.79	0.94	1.37	0.94	1.79	0.78	1.20513	0.29	NA
Tb927.8.820	VID27 cytoplasmic protein, putative	ZUnknown	2330	251	417	1	221	393	324	201	221	393	324	201	141	133	129	137	1.06	0.94	1	0.94	1.06	0.78	1.20513	-0.01	0.997
Tb927.5.4280	Zinc finger, C3HC4 type (RING finger), putative	Zinc.finger	1762	177	358	1	98	183	163	101	98	183	163	101	63	62	65	69	1.02	0.94	0.98	0.94	1.02	0.78	1.20513	-0.03	NA
Tb927.10.13380	hypothetical protein, conserved	ZUnknown	2295	26	127	1	70	217	93	116	70	217	93	116	45	73	37	79	0.62	0.47	0.55	0.47	0.62	0.39	1.20513	-0.7	NA
Tb927.1.1880	WD40 repeat-containing protein	ZUnknown	NA	373	0	1	502	787	802	497	502	787	802	497	320	266	319	340	1.2	0.94	1.07	0.94	1.2	0.78	1.20513	0.07	0.965
Tb927.9.15060	rRNA processing protein EBP2, putative	rRNA.tRNA.process	NA	49	0	1	45	75	85	52	45	75	85	52	29	25	34	36	1.16	0.94	1.05	0.94	1.16	0.78	1.20513	0.04	NA
Tb927.8.5500	protein kinase, putative	Protein.kinase	2895	393	762	1	119	188	207	128	119	188	207	128	76	64	82	87	1.19	0.94	1.07	0.94	1.19	0.78	1.20513	0.06	NA
Tb927.10.10160	KPAF4	Mito.pathway	1194	152	175	1	153	157	162	99	153	157	162	99	98	53	64	68	1.85	0.94	1.4	0.94	1.85	0.78	1.20513	0.33	NA
Tb927.10.8930	paraflagellar rod protein PFC18	Cytoskeleton	3373	449	791	1	436	668	490	305	436	668	490	305	278	226	195	208	1.23	0.94	1.09	0.94	1.23	0.78	1.20513	0.09	0.954
Tb927.11.260	PIFTF6 ,predicted WD40 repeat	Cytoskeleton	4323	78	174	1	562	1071	748	462	562	1071	748	462	359	362	297	316	0.99	0.94	0.97	0.94	0.99	0.78	1.20513	-0.05	0.976
Tb927.10.8020	prolyl endopeptidase (POP)	Protease	2436	100	239	1	557	882	632	391	557	882	632	391	355	298	251	267	1.19	0.94	1.07	0.94	1.19	0.78	1.20513	0.07	0.963
Tb927.3.1090	U1-24K small nuclear ribonucleoprotein	RNA.processing	1479	4	836	1	45	57	84	51	45	57	84	51	29	19	33	35	1.53	0.94	1.24	0.94	1.53	0.78	1.20513	0.16	NA
Tb927.3.1990	Tetratricopeptide repeat, putative	ZUnknown	2276	221	609	1	96	171	181	113	96	171	181	113	61	58	72	77	1.05	0.94	1	0.94	1.05	0.78	1.20513	-0.01	NA
Tb927.10.6580	hypothetical protein	ZUnknown	3997	486	1861	1	199	229	354	146	199	229	354	146	127	77	141	100	1.65	1.41	1.53	1.41	1.65	1.17	1.20513	0.49	0.461
Tb927.8.6830	Kinesin-like but poor match	Cytoskeleton	6549	16	1073	1	441	865	894	554	441	865	894	554	281	293	355	379	0.96	0.94	0.95	0.94	0.96	0.78	1.20513	-0.06	0.968
Tb927.3.4200	Integral membrane protein S linking to the trans Golgi network, putative	ZUnknown	1316	188	462	1	29	97	59	71	29	97	59	71	19	33	23	49	0.58	0.47	0.53	0.47	0.58	0.39	1.20513	-0.65	NA
Tb927.11.11520	PEX11 glycosomal membrane protein	Glycosome	1131	37	437	1	330	785	342	427	330	785	342	427	211	266	136	292	0.79	0.47	0.63	0.47	0.79	0.39	1.20513	-0.55	0.365
Tb927.8.4210	BBP46	Cytoskeleton	NA	148	0	1	250	320	394	162	250	320	394	162	160	108	157	111	1.48	1.41	1.45	1.41	1.48	1.17	1.20513	0.43	0.536
Tb927.11.9480	tubulin binding cofactor c, putative	ZUnknown	NA	5	0	1	48	93	86	53	48	93	86	53	31	31	34	36	1	0.94	0.97	0.94	1	0.78	1.20513	-0.04	NA
Tb927.3.2440	AEK1	Protein.kinase	1582	305	56	1.84	86	173	337	90	158	318	620	166	101	108	246	113	0.94	2.18	1.56	0.94	2.18	0.78	1.20513	0.46	NA
Tb927.3.2060	protein kinase, putative	Protein.kinase	2930	319	1303	1	109	122	221	95	109	122	221	95	70	41	88	65	1.71	1.35	1.53	1.35	1.71	1.12	1.20536	0.45	NA
Tb927.10.14770	AKB1 protein kinase	Protein.kinase	NA	82	0	1	298	418	437	189	298	418	437	189	190	141	174	129	1.35	1.35	1.35	1.35	1.35	1.12	1.20536	0.34	0.677
Tb927.10.7550	hypothetical protein, conserved	ZUnknown	NA	3	0	1	181	226	225	96	181	226	225	96	115	76	89	66	1.51	1.35	1.43	1.35	1.51	1.12	1.20536	0.4	NA
Tb927.9.10050	60Kd inner membrane protein, putative	ZUnknown	1458	5	178	1	64	117	143	95	64	117	143	95	41	40	57	65	1.03	0.88	0.96	0.88	1.03	0.73	1.20548	-0.05	NA
Tb927.8.560	GEM1, putative	ZUnknown	2080	44	302	1	110	214	169	111	110	214	169	111	70	72	67	76	0.97	0.88	0.93	0.88	0.97	0.73	1.20548	-0.09	NA
Tb927.10.11730	ZC3H33	RNA.binding	NA	116	0	1	205	343	320	211	205	343	320	211	131	116	127	144	1.13	0.88	1.01	0.88	1.13	0.73	1.20548	-0.01	0.997
Tb927.9.13050	hypothetical protein, conserved	ZUnknown	NA	8	0	1	212	373	460	305	212	373	460	305	135	126	183	208	1.07	0.88	0.98	0.88	1.07	0.73	1.20548	-0.04	0.981
Tb927.11.5500	KRIPP1 mitochondrial RNA binding protein 1 KRIPP1 (PPR)	Mito.RNA	NA	47	0	1	130	240	172	113	130	240	172	113	83	81	68	77	1.02	0.88	0.95	0.88	1.02	0.73	1.20548	-0.06	NA
Tb927.2.4390	endo/exonuclease Mre11 (MRE11)	DNA	2352	25	68	1	170	350	247	162	170	350	247	162	108	118	98	111	0.92	0.88	0.9	0.88	0.92	0.73	1.20548	-0.13	0.926
Tb927.6.4820	CPC1, chromosomal passenger complex	Chromatin	1142	103	247	1	102	150	113	75	102	150	113	75	65	51	45	51	1.27	0.88	1.08	0.88	1.27	0.73	1.20548	0.07	NA
Tb927.11.12970	hypothetical protein, conserved	ZUnknown	NA	683	0	1	119	193	129	85	119	193	129	85	76	65	51	58	1.17	0.88	1.03	0.88	1.17	0.73	1.20548	0.02	NA
Tb927.7.5280	hypothetical protein, conserved	Mito.pathway	7275	449	619	1	481	896	737	487	481	896	737	487	307	303	293	333	1.01	0.88	0.95	0.88	1.01	0.73	1.20548	-0.07	0.962
Tb927.6.3940	Autophagy-related protein 27, putative	ZUnknown	1637	43	499	1	151	280	143	95	151	280	143	95	96	95	57	65	1.01	0.88	0.95	0.88	1.01	0.73	1.20548	-0.06	NA
Tb927.7.760	hypothetical protein, conserved	ZUnknown	2234	36	488	1	277	518	339	224	277	518	339	224	177	175	135	153	1.01	0.88	0.95	0.88	1.01	0.73	1.20548	-0.07	0.965
Tb927.8.5250	coatomer delta subunit, ,delta-COP	Vesicular.transport	NA	231	0	1	300	446	400	264	300	446	400	264	191	151	159	180	1.26	0.88	1.07	0.88	1.26	0.73	1.20548	0.07	0.965
Tb927.11.470	transcription factor, putative,transcription factor IIIb, putative	RNA.synthesis	2479	373	279	1	107	214	171	113	107	214	171	113	68	72	68	77	0.94	0.88	0.91	0.88	0.94	0.73	1.20548	-0.11	NA
Tb927.9.8650	hypothetical protein, conserved, basic, has E/K-rich patch.	ZUnknown	1034	126	602	1	38	79	76	50	38	79	76	50	24	27	30	34	0.89	0.88	0.89	0.88	0.89	0.73	1.20548	-0.1	NA
Tb927.10.880	thymidine kinase, putative	Nucleotides	NA	147	0	1.09	224	433	232	154	244	472	253	168	156	160	101	115	0.98	0.88	0.93	0.88	0.98	0.73	1.20548	-0.09	0.96
Tb927.7.6770	Acyl CoA binding protein, putative	ZUnknown	1204	149	761	1	144	201	223	101	144	201	223	101	92	68	89	69	1.35	1.29	1.32	1.29	1.35	1.07	1.20561	0.31	NA
Tb927.11.13400	Bromodomain protein BDFx	Chromatin	2045	23	39	1	278	329	437	207	278	329	437	207	177	111	174	142	1.59	1.23	1.41	1.23	1.59	1.02	1.20588	0.39	0.602
Tb927.8.5570	transporter, putative	Transporter	NA	282	0	1	179	347	221	157	179	347	221	157	114	117	88	107	0.97	0.82	0.9	0.82	0.97	0.68	1.20588	-0.13	0.926
Tb927.11.9660	Zinc finger, C3HC4 type (RING finger), putative	Zinc.finger	1222	262	111	1	43	97	101	69	43	97	101	69	27	33	40	47	0.82	0.85	0.84	0.82	0.85	0.68	1.20588	-0.16	NA
Tb927.8.6780	hypothetical protein, conserved	ZUnknown	1594	214	195	1	93	151	142	100	93	151	142	100	59	51	56	68	1.16	0.82	0.99	0.82	1.16	0.68	1.20588	-0.03	NA
Tb927.3.2320	COP9 signalosome complex subunit 2, putative	Vesicular.transport	2457	15	1119	1	38	173	107	148	38	173	107	148	24	59	43	101	0.41	0.43	0.42	0.41	0.43	0.34	1.20588	-0.88	NA
Tb927.8.1670	NEK14 protein kinase	Protein.kinase	NA	353	0	1	130	190	270	128	130	190	270	128	83	64	107	87	1.3	1.23	1.27	1.23	1.3	1.02	1.20588	0.27	NA
Tb927.5.3920	PEX6 peroxisome assembly protein, AAA ATPase	Glycosome	NA	111	0	1	183	356	196	139	183	356	196	139	117	120	78	95	0.98	0.82	0.9	0.82	0.98	0.68	1.20588	-0.13	0.931
Tb927.11.11690	Vacuolar proton pump subunit B, putative	Lysosome	2473	32	953	1	563	1128	755	533	563	1128	755	533	359	382	300	364	0.94	0.82	0.88	0.82	0.94	0.68	1.20588	-0.15	0.894
Tb927.7.880	RBP25	RNA.binding	1257	145	278	1	59	99	100	71	59	99	100	71	38	33	40	49	1.15	0.82	0.99	0.82	1.15	0.68	1.20588	-0.05	NA
Tb927.2.5010	Meiotic cell cortex C-terminal pleckstrin homology, putative	ZUnknown	NA	2	0	1	118	231	201	143	118	231	201	143	75	78	80	98	0.96	0.82	0.89	0.82	0.96	0.68	1.20588	-0.14	NA
Tb927.11.13250	eIF-2-gamma	Translation	2259	131	694	1	543	835	773	366	543	835	773	366	346	282	307	250	1.23	1.23	1.23	1.23	1.23	1.02	1.20588	0.24	0.815
Tb927.9.9280	hypothetical protein, conserved	ZUnknown	NA	21	0	1	140	208	310	147	140	208	310	147	89	70	123	100	1.27	1.23	1.25	1.23	1.27	1.02	1.20588	0.26	0.815
Tb927.8.4430	uridine phosphorylase	Nucleotides	1176	73	77	1	955	2086	1308	930	955	2086	1308	930	609	706	520	636	0.86	0.82	0.84	0.82	0.86	0.68	1.20588	-0.21	0.835
Tb927.10.5520	AmmeMemoRadiSam system protein B, putative	ZUnknown	2040	326	742	1	136	199	215	101	136	199	215	101	87	67	85	69	1.3	1.23	1.27	1.23	1.3	1.02	1.20588	0.26	NA
Tb927.10.3900	protein kinase, putative	Protein.kinase	NA	756	0	1	269	388	505	240	269	388	505	240	172	131	201	164	1.31	1.23	1.27	1.23	1.31	1.02	1.20588	0.28	0.754
Tb927.6.2210	hypothetical protein, conserved, copurifies with ZC3H32 and 4EIP	ZUnknown	NA	142	0	1	315	587	396	281	315	587	396	281	201	199	157	192	1.01	0.82	0.92	0.82	1.01	0.68	1.20588	-0.11	0.935
Tb927.7.4380	Bromodomain protein BDF4	Chromatin	2403	22	488	1	134	145	230	108	134	145	230	108	86	49	91	74	1.76	1.23	1.5	1.23	1.76	1.02	1.20588	0.42	NA
Tb927.7.6690	Trypanosoma specific protein, unknown function	ZUnknown	4584	934	2183	1	290	431	523	247	290	431	523	247	185	146	208	169	1.27	1.23	1.25	1.23	1.27	1.02	1.20588	0.27	0.762
Tb927.6.2400	Gamma tubulin complex subunit GCP4	Cytoskeleton	NA	207	0	1	143	203	191	147	143	203	191	147	91	69	76	100	1.32	0.76	1.04	0.76	1.32	0.63	1.20635	0	NA
Tb927.11.3420	leucine-rich repeat protein (LRRP)	LRRP	1934	61	220	1	116	196	111	85	116	196	111	85	74	66	44	58	1.12	0.76	0.94	0.76	1.12	0.63	1.20635	-0.07	NA
Tb927.9.8670	hypothetical protein, conserved	ZUnknown	2381	79	871	1	243	456	237	181	243	456	237	181	155	154	94	124	1.01	0.76	0.89	0.76	1.01	0.63	1.20635	-0.13	0.926
Tb927.7.5210	hypothetical protein, conserved, phosphatase domain and DUF	Enzyme	3852	276	879	1	443	861	541	416	443	861	541	416	283	291	215	284	0.97	0.76	0.87	0.76	0.97	0.63	1.20635	-0.18	0.873
Tb927.8.840	hypothetical protein, conserved	ZUnknown	4269	337	671	1	241	458	372	286	241	458	372	286	154	155	148	196	0.99	0.76	0.88	0.76	0.99	0.63	1.20635	-0.17	0.875
Tb927.8.3960	hypothetical protein, conserved	ZUnknown	2199	2	967	1	66	86	80	61	66	86	80	61	42	29	32	42	1.45	0.76	1.11	0.76	1.45	0.63	1.20635	0.05	NA
Tb927.2.2590	hypothetical protein, conserved	ZUnknown	675	125	232	1	36	55	49	36	36	55	49	36	23	19	19	25	1.21	0.76	0.99	0.76	1.21	0.63	1.20635	-0.01	NA
Tb927.1.2990	PPR2	Mito.translation	3175	6	94	1	307	485	641	335	307	485	641	335	196	164	255	229	1.2	1.11	1.16	1.11	1.2	0.92	1.20652	0.17	0.884
Tb927.1.4760	Vacuolar sorting protein 39 domain 1/Vacuolar sorting protein 39 domain 2, putative	ZUnknown	3488	67	334	1	220	350	442	231	220	350	442	231	140	118	176	158	1.19	1.11	1.15	1.11	1.19	0.92	1.20652	0.16	0.89
Tb927.11.16610	zinc-finger of a C2HC-type, putative	Zinc.finger	2234	25	358	1	178	281	256	134	178	281	256	134	114	95	102	92	1.2	1.11	1.16	1.11	1.2	0.92	1.20652	0.16	0.899
Tb927.3.3850	Sec23-binding domain of Sec16, matches yeast proline-rich domain proteins associated with actin organisation	Vesicular.transport	NA	168	0	1	334	461	623	327	334	461	623	327	213	156	248	224	1.37	1.11	1.24	1.11	1.37	0.92	1.20652	0.24	0.818
Tb927.7.6200	chaperone DNAj, putative, J26	Chaperone	1861	117	889	1	45	73	50	26	45	73	50	26	29	25	20	18	1.16	1.11	1.14	1.11	1.16	0.92	1.20652	0.1	NA
Tb927.10.12590	hypothetical protein, conserved	ZUnknown	3804	34	968	1.51	621	768	854	341	938	1160	1290	515	599	392	513	352	1.53	1.46	1.5	1.46	1.53	1.21	1.20661	0.47	0.454
Tb927.11.14380	Kinetoplast polyadenylation/uridylation factor 2	Mito.RNA	2136	92	112	1	127	197	218	121	127	197	218	121	81	67	87	83	1.21	1.05	1.13	1.05	1.21	0.87	1.2069	0.14	NA
Tb927.11.2580	POMP11	Mito.membrane	1507	122	227	1	57	72	95	79	57	72	95	79	36	24	38	54	1.5	0.7	1.1	0.7	1.5	0.58	1.2069	-0.03	NA
Tb927.10.2960	Translation factor GUF1, mitochondrial	Mitochondrial translation	NA	112	0	1	153	269	220	182	153	269	220	182	98	91	87	124	1.08	0.7	0.89	0.7	1.08	0.58	1.2069	-0.17	0.89
Tb927.10.11070	hypothetical protein, conserved	ZUnknown	NA	301	0	1.17	51	137	79	61	60	160	92	71	38	54	37	49	0.7	0.76	0.73	0.7	0.76	0.58	1.2069	-0.35	NA
Tb927.3.4600	hypothetical protein, conserved	ZUnknown	NA	32	0	1	276	646	364	304	276	646	364	304	176	219	145	208	0.8	0.7	0.75	0.7	0.8	0.58	1.2069	-0.34	0.675
Tb927.5.3590	Putative zinc finger motif, C2HC5-type/ASCH domain containing protein, putative	ZUnknown	2050	8	215	1	227	365	411	227	227	365	411	227	145	123	163	155	1.18	1.05	1.12	1.05	1.18	0.87	1.2069	0.12	0.926
Tb927.7.560	hypothetical protein, conserved	ZUnknown	NA	96	0	1	106	174	188	157	106	174	188	157	68	59	75	107	1.15	0.7	0.93	0.7	1.15	0.58	1.2069	-0.15	NA
Tb927.11.8270	hypothetical protein, conserved	ZUnknown	NA	57	0	1	148	196	213	119	148	196	213	119	94	66	85	81	1.42	1.05	1.24	1.05	1.42	0.87	1.2069	0.22	NA
Tb927.10.13500	60S ribosomal protein L10a	Ribosome	1299	172	482	1.76	827	1714	1110	920	1456	3017	1954	1619	929	1021	776	1107	0.91	0.7	0.81	0.7	0.91	0.58	1.2069	-0.27	0.753
Tb927.9.12770	TPR repeat protein	Mito.pathway	NA	169	0	1	192	412	298	247	192	412	298	247	123	139	118	169	0.88	0.7	0.79	0.7	0.88	0.58	1.2069	-0.29	0.745
Tb927.11.4160	predicted C2 domain protein	ZUnknown	4424	199	517	1	234	457	326	271	234	457	326	271	149	155	130	185	0.96	0.7	0.83	0.7	0.96	0.58	1.2069	-0.23	0.827
Tb927.5.1350	hypothetical protein, conserved	ZUnknown	1710	644	55	1	67	121	124	65	67	121	124	65	43	41	49	44	1.05	1.11	1.08	1.05	1.11	0.87	1.2069	0.08	NA
Tb927.8.980	Phosphoacetylglucosamine mutase PAGM, acts as phosphoglucomutase	Glucose.glycerol	4003	227	1967	1	222	476	266	223	222	476	266	223	142	161	106	152	0.88	0.7	0.79	0.7	0.88	0.58	1.2069	-0.28	0.76
Tb927.10.14660	hypothetical protein, conserved, no domains, no yeast or human match	ZUnknown	1299	48	75	1	124	225	145	121	124	225	145	121	79	76	58	83	1.04	0.7	0.87	0.7	1.04	0.58	1.2069	-0.17	NA
Tb927.9.5190	proliferative cell nuclear antigen (PCNA)	DNA	1689	137	673	1	181	438	198	165	181	438	198	165	115	148	79	113	0.78	0.7	0.74	0.7	0.78	0.58	1.2069	-0.35	0.705
Tb927.7.7330	oxidoreductase, putative	Mito.pathway	1749	74	436	1	127	203	210	172	127	203	210	172	81	69	83	118	1.17	0.7	0.94	0.7	1.17	0.58	1.2069	-0.12	NA
Tb927.11.1070	glycosomal transporter (GAT3)	Glycosome	3176	39	1082	1	334	767	433	358	334	767	433	358	213	259	172	245	0.82	0.7	0.76	0.7	0.82	0.58	1.2069	-0.33	0.693
Tb927.2.3030	ATP-dependent Clp protease subunit, heat shock protein 78 (HSP78)	Chaperone	NA	197	0	1	240	630	294	245	240	630	294	245	153	213	117	167	0.72	0.7	0.71	0.7	0.72	0.58	1.2069	-0.41	0.607
Tb927.9.6510	Mitchondrial SSU ribosomal associated	Mito.translation	3768	66	1701	1	89	192	162	134	89	192	162	134	57	65	64	92	0.88	0.7	0.79	0.7	0.88	0.58	1.2069	-0.28	NA
Tb927.7.5750	anaphase-promoting complex APC2	Cell.cycle	3562	239	131	1	179	426	276	231	179	426	276	231	114	144	110	158	0.79	0.7	0.75	0.7	0.79	0.58	1.2069	-0.36	0.656
Tb927.7.1910	pyridoxal phosphate containing glycine decarboxylase, putative	Amino.acids	3742	72	757	1	302	636	268	221	302	636	268	221	193	215	106	151	0.9	0.7	0.8	0.7	0.9	0.58	1.2069	-0.23	0.842
Tb927.10.1560	NOP91	Cell.cycle	3175	279	412	1.04	175	276	253	141	182	287	263	147	116	97	105	100	1.2	1.05	1.13	1.05	1.2	0.87	1.2069	0.13	0.926
Tb927.11.11570	eIF2B subunit (epsilon)	Translation	3126	251	472	1	227	316	373	206	227	316	373	206	145	107	148	141	1.36	1.05	1.21	1.05	1.36	0.87	1.2069	0.2	0.846
Tb927.7.230	40S ribosomal protein S33	Ribosome	432	25	95	1.9	216	840	204	335	410	1596	388	637	262	540	154	435	0.49	0.35	0.42	0.35	0.49	0.29	1.2069	-0.96	0.049
Tb927.11.15530	C-14 sterol reductase, putative	Sterols	1795	27	391	1	22	86	32	54	22	86	32	54	14	29	13	37	0.48	0.35	0.42	0.35	0.48	0.29	1.2069	-0.87	NA
Tb927.11.9780	TbNup119 Outer-inner connect	Nuclear.transport	NA	29	0	1	333	490	495	275	333	490	495	275	212	166	197	188	1.28	1.05	1.17	1.05	1.28	0.87	1.2069	0.17	0.873
Tb927.4.4070	Mevalonate kinase	Prenylation	1695	31	674	1	90	214	146	121	90	214	146	121	57	72	58	83	0.79	0.7	0.75	0.7	0.79	0.58	1.2069	-0.33	NA
Tb927.11.11160	Phosphate transporter (TbPho91	Lysosome	3143	21	935	1	145	318	193	161	145	318	193	161	93	108	77	110	0.86	0.7	0.78	0.7	0.86	0.58	1.2069	-0.3	0.753
Tb927.11.970	hypothetical protein, conserved	ZUnknown	652	10	6	1	28	105	49	79	28	105	49	79	18	36	19	54	0.5	0.35	0.43	0.35	0.5	0.29	1.2069	-0.87	NA
Tb927.10.12670	Hypothetical conserved in trypanosoma, Leish match not syntenic	ZUnknown	3813	22	2180	1	408	541	646	281	408	541	646	281	260	183	257	192	1.42	1.34	1.38	1.34	1.42	1.11	1.20721	0.38	0.598
Tb927.3.4020	PI4 kinase	Signalling	NA	193	0	1	397	666	708	414	397	666	708	414	253	225	281	283	1.12	0.99	1.06	0.99	1.12	0.82	1.20732	0.06	0.965
Tb927.6.650	hypothetical protein, conserved	ZUnknown	6653	233	1914	1	475	766	847	498	475	766	847	498	303	259	337	340	1.17	0.99	1.08	0.99	1.17	0.82	1.20732	0.08	0.959
Tb927.9.5320	nucleolar RNA binding protein, putative (28G16.220)	rRNA.tRNA.process	1963	29	650	1	229	436	256	150	229	436	256	150	146	147	102	103	0.99	0.99	0.99	0.99	0.99	0.82	1.20732	-0.03	0.989
Tb927.3.2280	vacuolar sorting protein 33 , putative	Lysosome	NA	13	0	1	171	304	265	155	171	304	265	155	109	103	105	106	1.06	0.99	1.03	0.99	1.06	0.82	1.20732	0.03	0.989
Tb927.10.8040	adaptin complex AP1 beta subunit (BAD1)	Vesicular.transport	2541	244	209	1	532	860	611	359	532	860	611	359	339	291	243	245	1.16	0.99	1.08	0.99	1.16	0.82	1.20732	0.09	0.96
Tb927.9.2590	hypothetical protein, conserved	ZUnknown	4009	28	714	1	429	578	511	300	429	578	511	300	274	196	203	205	1.4	0.99	1.2	0.99	1.4	0.82	1.20732	0.2	0.847
Tb927.9.14280	hypothetical protein, conserved	ZUnknown	NA	196	0	1	516	777	773	452	516	777	773	452	329	263	307	309	1.25	0.99	1.12	0.99	1.25	0.82	1.20732	0.13	0.915
Tb927.7.960	protein kinase, putative	Protein.kinase	5598	450	2598	1	517	935	793	466	517	935	793	466	330	316	315	319	1.04	0.99	1.02	0.99	1.04	0.82	1.20732	0.02	0.993
Tb927.6.2490	SDH7 succinate dehydrogenase (complex II) subunit	Mito.e.transport	1509	145	641	1	64	187	76	69	64	187	76	69	41	63	30	47	0.65	0.64	0.65	0.64	0.65	0.53	1.20755	-0.49	NA
Tb927.4.3410	selenoprotein, putative	ZUnknown	2891	31	520	1	147	259	223	205	147	259	223	205	94	88	89	140	1.07	0.64	0.86	0.64	1.07	0.53	1.20755	-0.24	0.835
Tb927.7.3640	hypothetical protein, conserved	ZUnknown	1249	152	41	1	85	209	141	127	85	209	141	127	54	71	56	87	0.76	0.64	0.7	0.64	0.76	0.53	1.20755	-0.4	NA
Tb927.5.920	rhodanese-like domain containing protein, putative	ZUnknown	NA	62	0	1	90	134	96	87	90	134	96	87	57	45	38	59	1.27	0.64	0.96	0.64	1.27	0.53	1.20755	-0.1	NA
Tb927.11.6070	hypothetical protein, conserved, ARM repeat superfamily	ZUnknown	1414	74	185	1	76	164	75	69	76	164	75	69	48	55	30	47	0.87	0.64	0.76	0.64	0.87	0.53	1.20755	-0.3	NA
Tb927.8.5720	Met-10+ like-protein, putative	ZUnknown	NA	34	0	1	99	207	138	126	99	207	138	126	63	70	55	86	0.9	0.64	0.77	0.64	0.9	0.53	1.20755	-0.31	NA
Tb927.11.16700	hypothetical protein, conserved	ZUnknown	NA	54	0	1	197	417	235	214	197	417	235	214	126	141	93	146	0.89	0.64	0.77	0.64	0.89	0.53	1.20755	-0.32	0.721
Tb927.11.2730	UDP-galactose 4-epimerase (galE)	Glycans	2523	50	1285	1	165	351	269	246	165	351	269	246	105	119	107	168	0.88	0.64	0.76	0.64	0.88	0.53	1.20755	-0.34	0.679
Tb927.9.11130	unc-50 related protein homolog	ZUnknown	NA	71	0	1	49	125	86	77	49	125	86	77	31	42	34	53	0.74	0.64	0.69	0.64	0.74	0.53	1.20755	-0.39	NA
Tb927.7.7420	ATP synthase F1, alpha subunit (ATPF1A)	Mito.e.transport	2056	14	287	2.02	205	607	199	174	414	1226	402	351	264	415	160	240	0.64	0.67	0.66	0.64	0.67	0.53	1.20755	-0.48	0.563
Tb927.8.1060	malonyl-CoA decarboxylase, mitochondrial precursor, putative	Prenylation	3165	203	736	1	81	196	158	145	81	196	158	145	52	66	63	99	0.79	0.64	0.72	0.64	0.79	0.53	1.20755	-0.4	NA
Tb927.9.11640	hypothetical protein, conserved, predicted GPI anchor	Membrane.protein	2389	95	1553	1	65	189	85	77	65	189	85	77	41	64	34	53	0.64	0.64	0.64	0.64	0.64	0.53	1.20755	-0.49	NA
Tb927.3.3650	hypothetical protein, conserved	ZUnknown	NA	26	0	1	83	203	149	134	83	203	149	134	53	69	59	92	0.77	0.64	0.71	0.64	0.77	0.53	1.20755	-0.39	NA
Tb927.11.16110	FG-GAP repeat protein, putative,intergrin alpha chain protein, putative	Cytoskeleton	2346	83	151	1	442	865	387	353	442	865	387	353	282	293	154	241	0.96	0.64	0.8	0.64	0.96	0.53	1.20755	-0.23	0.84
Tb927.3.3330	HSP20 heat shock protein 20, putative	Mito.biogenesis	703	183	94	1	85	217	76	69	85	217	76	69	54	73	30	47	0.74	0.64	0.69	0.64	0.74	0.53	1.20755	-0.39	NA
Tb927.7.1150	hypothetical protein, conserved	ZUnknown	NA	330	0	1	211	271	478	216	211	271	478	216	135	92	190	148	1.47	1.28	1.38	1.28	1.47	1.06	1.20755	0.36	0.679
Tb927.5.3450	eukaryotic translation initiation factor eIF2A, putative	Translation	2035	288	163	1	233	406	159	145	233	406	159	145	149	137	63	99	1.09	0.64	0.87	0.64	1.09	0.53	1.20755	-0.13	0.935
Tb927.10.2730	START domain containing protein, putative	ZUnknown	NA	195	0	1	336	415	481	218	336	415	481	218	214	140	191	149	1.53	1.28	1.41	1.28	1.53	1.06	1.20755	0.4	0.595
Tb927.10.8210	KREPA2	Mito.RNA	NA	3	0	1	160	255	188	171	160	255	188	171	102	86	75	117	1.19	0.64	0.92	0.64	1.19	0.53	1.20755	-0.15	0.914
Tb927.10.14260	adaptin complex AP4 sigma subunit	Vesicular.transport	1034	72	428	1	69	149	119	108	69	149	119	108	44	50	47	74	0.88	0.64	0.76	0.64	0.88	0.53	1.20755	-0.32	NA
Tb927.10.16040	oxidoreductase-protein, putative	Enzyme	1917	17	34	1.12	66	187	101	91	74	209	113	102	47	71	45	70	0.66	0.64	0.65	0.64	0.66	0.53	1.20755	-0.47	NA
Tb927.6.2910	RNA pseudouridylate synthase, putative	ZUnknown	1253	64	55	1	72	211	147	133	72	211	147	133	46	71	58	91	0.65	0.64	0.65	0.64	0.65	0.53	1.20755	-0.49	NA
Tb927.10.7980	hypothetical protein, conserved	ZUnknown	1519	92	101	1	58	150	103	93	58	150	103	93	37	51	41	64	0.73	0.64	0.69	0.64	0.73	0.53	1.20755	-0.41	NA
Tb927.4.590	PQQ-like domain/Protein of unknown function (DUF1620), putative	ZUnknown	3047	201	389	1	401	772	375	235	401	772	375	235	256	261	149	161	0.98	0.93	0.96	0.93	0.98	0.77	1.20779	-0.06	0.973
Tb927.3.1670	hypothetical protein, conserved	ZUnknown	NA	259	0	1	261	456	379	237	261	456	379	237	167	154	151	162	1.08	0.93	1.01	0.93	1.08	0.77	1.20779	0	1
Tb927.6.2370	ubiquitin-protein ligase, putative	Ubiquitin.proteasome	3794	44	495	1	253	405	353	220	253	405	353	220	161	137	140	150	1.18	0.93	1.06	0.93	1.18	0.77	1.20779	0.06	0.972
Tb927.1.3300	myotubularin, putative,zinc-binding phosphatase, putative	Cytoskeleton	4289	133	1537	1	274	526	475	297	274	526	475	297	175	178	189	203	0.98	0.93	0.96	0.93	0.98	0.77	1.20779	-0.06	0.972
Tb927.10.7520	folylpolyglutamate synthase, putative (FPGS)	Folate	1687	95	89	1	64	118	95	60	64	118	95	60	41	40	38	41	1.03	0.93	0.98	0.93	1.03	0.77	1.20779	-0.04	NA
Tb927.6.4430	homoserine kinase and VSG silencing factor	Amino.acids	1382	254	120	1	76	145	93	59	76	145	93	59	48	49	37	40	0.98	0.93	0.96	0.93	0.98	0.77	1.20779	-0.07	NA
Tb927.10.5400	hypothetical protein, conserved	Mito.pathway	2332	12	595	1	371	626	323	202	371	626	323	202	237	212	128	138	1.12	0.93	1.03	0.93	1.12	0.77	1.20779	0.03	0.989
Tb927.10.8170	TbNup144 Outer-inner connect	Nuclear.transport	4137	44	115	1	466	877	591	370	466	877	591	370	297	297	235	253	1	0.93	0.97	0.93	1	0.77	1.20779	-0.05	0.979
Tb927.10.6460	protein phosphatase 2B, putative	Protein.phosphatase	1260	59	25	1	94	172	144	89	94	172	144	89	60	58	57	61	1.03	0.93	0.98	0.93	1.03	0.77	1.20779	-0.02	NA
Tb927.10.3670	hypothetical protein, conserved	ZUnknown	2248	244	537	1	179	288	271	169	179	288	271	169	114	97	108	116	1.18	0.93	1.06	0.93	1.18	0.77	1.20779	0.05	0.976
Tb927.3.2290	chaperone DNAj, putative, J32	Chaperone	NA	0	0	1	94	171	158	100	94	171	158	100	60	58	63	68	1.03	0.93	0.98	0.93	1.03	0.77	1.20779	-0.03	NA
Tb927.8.4640	flagellar protofilament ribbon protein, putative	Cytoskeleton	1568	46	364	1	421	652	405	192	421	652	405	192	269	221	161	131	1.22	1.23	1.23	1.22	1.23	1.01	1.20792	0.2	0.879
Tb927.7.6390	hypothetical protein, conserved	ZUnknown	NA	173	0	1	169	189	398	189	169	189	398	189	108	64	158	129	1.69	1.22	1.46	1.22	1.69	1.01	1.20792	0.37	0.695
Tb927.4.2060	FAZ8 resemblance to myosin	Cytoskeleton	2087	190	136	1	517	734	535	256	517	734	535	256	330	248	213	175	1.33	1.22	1.28	1.22	1.33	1.01	1.20792	0.26	0.812
Tb927.3.1360	cytosine-specific DNA methylase, putative	DNA	NA	166	0	1	80	181	114	113	80	181	114	113	51	61	45	77	0.84	0.58	0.71	0.58	0.84	0.48	1.20833	-0.4	NA
Tb927.6.2440	Mo25-like, putative	ZUnknown	NA	29	0	1	87	149	95	97	87	149	95	97	56	50	38	66	1.12	0.58	0.85	0.58	1.12	0.48	1.20833	-0.24	NA
Tb927.7.980	hypothetical protein, conserved	ZUnknown	3894	70	947	1	102	282	194	193	102	282	194	193	65	95	77	132	0.68	0.58	0.63	0.58	0.68	0.48	1.20833	-0.53	0.416
Tb927.6.1290	hypothetical protein, conserved	ZUnknown	2831	45	86	1	146	320	214	215	146	320	214	215	93	108	85	147	0.86	0.58	0.72	0.58	0.86	0.48	1.20833	-0.41	0.602
Tb927.7.2350	hypothetical protein, conserved	ZUnknown	3780	216	504	1	356	571	569	285	356	571	569	285	227	193	226	195	1.18	1.16	1.17	1.16	1.18	0.96	1.20833	0.18	0.857
Tb927.10.6170	hypothetical protein, conserved	Mito.pathway	5586	945	114	1	232	506	309	308	232	506	309	308	148	171	123	211	0.87	0.58	0.73	0.58	0.87	0.48	1.20833	-0.4	0.598
Tb927.11.12490	hypothetical protein, conserved	ZUnknown	NA	240	0	1	86	183	132	131	86	183	132	131	55	62	52	90	0.89	0.58	0.74	0.58	0.89	0.48	1.20833	-0.37	NA
Tb927.9.4350	hypothetical protein, conserved	ZUnknown	3338	563	129	1	184	295	463	233	184	295	463	233	117	100	184	159	1.17	1.16	1.17	1.16	1.17	0.96	1.20833	0.18	0.883
Tb927.4.2670	pyroglutamyl-peptidase I, putative (PPI)	Protease	1187	137	381	1	33	107	71	70	33	107	71	70	21	36	28	48	0.58	0.58	0.58	0.58	0.58	0.48	1.20833	-0.54	NA
Tb927.3.2730	hypothetical protein, trypanosoma specific	ZUnknown	NA	261	0	1	480	697	918	462	480	697	918	462	306	236	365	316	1.3	1.16	1.23	1.16	1.3	0.96	1.20833	0.24	0.811
Tb927.3.4970	hypothetical protein, conserved	ZUnknown	3534	123	219	1	430	628	647	323	430	628	647	323	274	212	257	221	1.29	1.16	1.23	1.16	1.29	0.96	1.20833	0.24	0.798
Tb927.11.10170	Mitchondrial LSU ribosomal protein	Mito.translation	NA	301	0	1	54	102	66	66	54	102	66	66	34	35	26	45	0.97	0.58	0.78	0.58	0.97	0.48	1.20833	-0.28	NA
Tb927.2.5280	trans-sialidase, putative (30J2.90)	Membrane.protein	2495	237	149	1	305	397	448	224	305	397	448	224	195	134	178	153	1.46	1.16	1.31	1.16	1.46	0.96	1.20833	0.31	0.708
Tb927.10.1310	Domain of unknown function (DUF4042), putative	ZUnknown	2996	104	57	1	101	293	216	216	101	293	216	216	64	99	86	148	0.65	0.58	0.62	0.58	0.65	0.48	1.20833	-0.55	0.392
Tb927.2.5050	protein phosphatase 2C, putative	Protein.phosphatase	1362	48	354	1	65	154	116	115	65	154	116	115	41	52	46	79	0.79	0.58	0.69	0.58	0.79	0.48	1.20833	-0.42	NA
Tb927.7.1680	Uncharacterised conserved protein (DUF2305), putative	ZUnknown	1325	36	323	1	42	108	90	91	42	108	90	91	27	37	36	62	0.73	0.58	0.66	0.58	0.73	0.48	1.20833	-0.45	NA
Tb927.3.1830	TbRMI1, DNA recombination and antigenic switching	DNA	NA	74	0	1	83	97	126	63	83	97	126	63	53	33	50	43	1.61	1.16	1.39	1.16	1.61	0.96	1.20833	0.34	NA
Tb927.5.1600	hypothetical protein, conserved	ZUnknown	2818	19	942	1	157	238	364	183	157	238	364	183	100	81	145	125	1.23	1.16	1.2	1.16	1.23	0.96	1.20833	0.21	0.855
Tb927.10.3150	N-acetyltransferase, putative	Enzyme	NA	19	0	1	51	115	54	53	51	115	54	53	33	39	21	36	0.85	0.58	0.72	0.58	0.85	0.48	1.20833	-0.35	NA
Tb927.9.9550	hypothetical protein, conserved, no yeast or human match	Vesicular.transport	1139	112	388	1	393	480	538	217	393	480	538	217	251	162	214	148	1.55	1.45	1.5	1.45	1.55	1.2	1.20833	0.47	0.468
Tb927.10.15510	hypothetical protein, conserved	ZUnknown	1274	284	231	1	33	45	51	34	33	45	51	34	21	15	20	23	1.4	0.87	1.14	0.87	1.4	0.72	1.20833	0.08	NA
Tb927.10.10100	hypothetical protein, conserved	ZUnknown	3020	130	421	1	131	239	246	165	131	239	246	165	84	81	98	113	1.04	0.87	0.96	0.87	1.04	0.72	1.20833	-0.07	0.968
Tb927.11.220	hypothetical protein, conserved	ZUnknown	NA	35	0	1	31	67	63	39	31	67	63	39	20	23	25	27	0.87	0.93	0.9	0.87	0.93	0.72	1.20833	-0.09	NA
Tb927.10.9690	predicted C2 domain protein	ZUnknown	6681	239	928	1	258	494	599	401	258	494	599	401	165	167	238	274	0.99	0.87	0.93	0.87	0.99	0.72	1.20833	-0.09	0.957
Tb927.11.3350	MT1 miltefosine phospholipid-transporting ATPase 1-like protein, flippase	Lipids	NA	1214	0	1	423	862	874	585	423	862	874	585	270	292	347	400	0.92	0.87	0.9	0.87	0.92	0.72	1.20833	-0.13	0.921
Tb927.11.12930	ATP-dependent DEAD/H RNA helicase, putative, no clear yeast homologue	RNA.helicase	2412	51	99	1	167	257	292	196	167	257	292	196	107	87	116	134	1.23	0.87	1.05	0.87	1.23	0.72	1.20833	0.02	0.992
Tb927.11.2590	hypothetical protein, conserved, no known domains	ZUnknown	4387	336	805	1	253	480	502	337	253	480	502	337	161	162	199	230	0.99	0.87	0.93	0.87	0.99	0.72	1.20833	-0.09	0.954
Tb927.10.13550	hypothetical protein, conserved	ZUnknown	4955	10	1804	1	284	478	472	318	284	478	472	318	181	162	188	217	1.12	0.87	1	0.87	1.12	0.72	1.20833	-0.03	0.989
Tb927.8.3830	ATP-dependent DEAD/H RNA helicase, putative,mitochondrial	Mito.RNA	2965	208	519	1	111	188	180	122	111	188	180	122	71	64	72	83	1.11	0.87	0.99	0.87	1.11	0.72	1.20833	-0.03	NA
Tb927.10.5530	hypothetical protein, conserved	ZUnknown	2697	604	530	1	100	156	149	100	100	156	149	100	64	53	59	68	1.21	0.87	1.04	0.87	1.21	0.72	1.20833	0.02	NA
Tb927.10.13290	ethanolamine phosphotransferase (EPT)	GPI.anchors	1712	111	362	1	210	340	201	134	210	340	201	134	134	115	80	92	1.17	0.87	1.02	0.87	1.17	0.72	1.20833	0.02	0.992
Tb927.3.2170	EF2 translation elongation factor EF-2, putative	Translation	NA	258	0	1	222	407	391	262	222	407	391	262	142	138	155	179	1.03	0.87	0.95	0.87	1.03	0.72	1.20833	-0.07	0.965
Tb927.3.3990	KREPB6	Mito.RNA	NA	24	0	1	67	134	134	89	67	134	134	89	43	45	53	61	0.96	0.87	0.92	0.87	0.96	0.72	1.20833	-0.1	NA
Tb927.11.15350	RBP39	RNA.binding	1095	82	191	1	56	96	85	57	56	96	85	57	36	32	34	39	1.13	0.87	1	0.87	1.13	0.72	1.20833	-0.03	NA
Tb927.11.5790	hypothetical protein, conserved	ZUnknown	1977	529	626	1	142	128	266	111	142	128	266	111	91	43	106	76	2.12	1.39	1.76	1.39	2.12	1.15	1.2087	0.57	NA
Tb927.11.15980	hypothetical protein, conserved	ZUnknown	2978	102	1373	1	145	175	367	153	145	175	367	153	93	59	146	105	1.58	1.39	1.49	1.39	1.58	1.15	1.2087	0.43	0.625
Tb927.10.6790	hypothetical protein, conserved, spindle pole body domain	Cytoskeleton	NA	46	0	1	406	659	603	320	406	659	603	320	259	223	240	219	1.16	1.1	1.13	1.1	1.16	0.91	1.20879	0.14	0.914
Tb927.10.13470	PA26 p53-induced protein (sestrin), putative	ZUnknown	NA	55	0	1	183	213	297	157	183	213	297	157	117	72	118	107	1.63	1.1	1.37	1.1	1.63	0.91	1.20879	0.32	0.721
Tb927.4.810	ESAG5, putative	ESAG	1936	116	368	1	180	304	277	147	180	304	277	147	115	103	110	100	1.12	1.1	1.11	1.1	1.12	0.91	1.20879	0.11	0.935
Tb927.8.8120	hypothetical protein, conserved	ZUnknown	NA	129	0	1	105	162	135	71	105	162	135	71	67	55	54	49	1.22	1.1	1.16	1.1	1.22	0.91	1.20879	0.16	NA
Tb927.11.10750	Pre-mRNA-splicing factor CWC22, putative	RNA.processing	2183	32	405	1	163	240	307	162	163	240	307	162	104	81	122	111	1.28	1.1	1.19	1.1	1.28	0.91	1.20879	0.2	0.857
Tb927.9.6920	hypothetical protein, conserved	Cytoskeleton	1602	62	451	1	286	466	404	215	286	466	404	215	182	158	161	147	1.15	1.1	1.13	1.1	1.15	0.91	1.20879	0.13	0.918
Tb927.5.3670	DNA repair protein XPF, putative	DNA	4229	4	496	1	352	772	485	349	352	772	485	349	225	261	193	239	0.86	0.81	0.84	0.81	0.86	0.67	1.20896	-0.22	0.835
Tb927.10.14350	hypothetical protein, conserved	ZUnknown	NA	91	0	1	20	48	32	12	20	48	32	12	13	16	13	8	0.81	1.63	1.22	0.81	1.63	0.67	1.20896	0	NA
Tb927.11.13710	hypothetical protein, conserved	Mito.pathway	608	4	46	1	51	112	117	83	51	112	117	83	33	38	46	57	0.87	0.81	0.84	0.81	0.87	0.67	1.20896	-0.17	NA
Tb927.4.2300	hypothetical protein, conserved	ZUnknown	NA	66	0	1	169	277	251	182	169	277	251	182	108	94	100	124	1.15	0.81	0.98	0.81	1.15	0.67	1.20896	-0.05	0.976
Tb927.10.10830	RGG2, MRB complex component	Mito.RNA	1305	71	271	1	134	158	178	63	134	158	178	63	86	53	71	43	1.62	1.65	1.64	1.62	1.65	1.34	1.20896	0.51	NA
Tb927.7.4140	Mitchondrial LSU ribosomal protein	Mito.translation	978	146	265	1	57	74	75	54	57	74	75	54	36	25	30	37	1.44	0.81	1.13	0.81	1.44	0.67	1.20896	0.08	NA
Tb927.11.8230	hypothetical protein, conserved	ZUnknown	1410	115	101	1.8	49	114	93	53	88	205	167	95	56	69	66	65	0.81	1.02	0.92	0.81	1.02	0.67	1.20896	-0.1	NA
Tb927.4.490	hypothetical protein, conserved	ZUnknown	NA	49	0	1	84	197	150	105	84	197	150	105	54	67	60	72	0.81	0.83	0.82	0.81	0.83	0.67	1.20896	-0.23	NA
Tb927.10.8850	A distinct subfamily of CDD/CDA-like deaminases, putative	ZUnknown	2304	387	159	1	125	210	161	116	125	210	161	116	80	71	64	79	1.13	0.81	0.97	0.81	1.13	0.67	1.20896	-0.05	NA
Tb927.7.1560	TPR repeat, putative	ZUnknown	2442	209	211	1	95	192	159	114	95	192	159	114	61	65	63	78	0.94	0.81	0.88	0.81	0.94	0.67	1.20896	-0.16	NA
Tb927.11.11350	hypothetical protein, conserved	ZUnknown	1855	107	56	1	262	561	293	211	262	561	293	211	167	190	116	144	0.88	0.81	0.85	0.81	0.88	0.67	1.20896	-0.2	0.861
Tb927.11.13340	hypothetical protein, conserved	ZUnknown	NA	165	0	1	277	319	818	294	277	319	818	294	177	108	325	201	1.64	1.62	1.63	1.62	1.64	1.34	1.20896	0.54	0.461
Tb927.1.760	wd40 repeat domain-containing protein	ZUnknown	2910	75	549	1	119	193	191	137	119	193	191	137	76	65	76	94	1.17	0.81	0.99	0.81	1.17	0.67	1.20896	-0.04	NA
Tb927.11.11770	eIF4E3	Translation	3262	71	1862	1	201	347	251	181	201	347	251	181	128	117	100	124	1.09	0.81	0.95	0.81	1.09	0.67	1.20896	-0.07	0.965
Tb927.9.11120	Mitchondrial SSU ribosomal associated	Mito.translation	NA	126	0	1	196	284	310	221	196	284	310	221	125	96	123	151	1.3	0.81	1.06	0.81	1.3	0.67	1.20896	0.02	0.993
Tb927.8.4890	endoplasmic reticulum oxidoreductin, Ero1, oxidises PDI	Vesicular.transport	1603	26	248	1	273	633	347	250	273	633	347	250	174	214	138	171	0.81	0.81	0.81	0.81	0.81	0.67	1.20896	-0.26	0.809
Tb927.11.14470	PTHB1 N-terminus/PTHB1 C-terminus, putative	ZUnknown	2682	15	156	1	120	264	215	154	120	264	215	154	77	89	85	105	0.87	0.81	0.84	0.81	0.87	0.67	1.20896	-0.21	0.846
Tb927.2.1720	hypothetical protein, conserved	ZUnknown	444	25	50	1	27	62	31	20	27	62	31	20	17	21	12	14	0.81	0.86	0.84	0.81	0.86	0.67	1.20896	-0.17	NA
Tb927.8.1440	maoC-like dehydratase, putative	Enzyme	929	1	439	1.9	32	62	33	24	61	118	63	46	39	40	25	31	0.98	0.81	0.9	0.81	0.98	0.67	1.20896	-0.12	NA
Tb927.10.12870	BBP120	Cytoskeleton	4167	50	853	1	396	500	802	350	396	500	802	350	253	169	319	239	1.5	1.33	1.42	1.33	1.5	1.1	1.20909	0.4	0.596
Tb927.5.1960	hypothetical protein, conserved, dsRNA binding domain	RNA.binding	1554	52	359	1	152	193	308	135	152	193	308	135	97	65	122	92	1.49	1.33	1.41	1.33	1.49	1.1	1.20909	0.39	0.639
Tb927.11.6740	PUF10	rRNA.tRNA.process	NA	11	0	1	137	218	193	108	137	218	193	108	87	74	77	74	1.18	1.04	1.11	1.04	1.18	0.86	1.2093	0.11	NA
Tb927.10.3810	TbNup65 Inner ring, RRM & TM domain	Nuclear.transport	NA	167	0	1	146	215	241	135	146	215	241	135	93	73	96	92	1.27	1.04	1.16	1.04	1.27	0.86	1.2093	0.16	0.897
Tb927.10.12310	helicase-like protein	DNA	NA	3	0	1	240	315	279	157	240	315	279	157	153	107	111	107	1.43	1.04	1.24	1.04	1.43	0.86	1.2093	0.24	0.835
Tb927.7.3920	hypothetical protein, conserved	ZUnknown	1754	203	588	1	146	189	178	99	146	189	178	99	93	64	71	68	1.45	1.04	1.25	1.04	1.45	0.86	1.2093	0.24	NA
Tb927.3.1790	pyruvate dehydrogenase E1 beta subunit, putative	Mito.citric.acid.cycle	2442	121	1274	1	199	603	208	233	199	603	208	233	127	204	83	159	0.62	0.52	0.57	0.52	0.62	0.43	1.2093	-0.63	0.3
Tb927.4.620	hypothetical protein, conserved	Cytoskeleton	7873	50	311	1	726	1204	1062	592	726	1204	1062	592	463	407	422	405	1.14	1.04	1.09	1.04	1.14	0.86	1.2093	0.1	0.935
Tb927.11.3000	60S ribosomal protein L37	Ribosome	493	22	216	1.03	434	757	358	403	447	780	369	415	285	264	147	284	1.08	0.52	0.8	0.52	1.08	0.43	1.2093	-0.26	0.815
Tb927.11.12170	hypothetical protein, conserved	ZUnknown	2057	17	273	1	94	160	84	93	94	160	84	93	60	54	33	64	1.11	0.52	0.82	0.52	1.11	0.43	1.2093	-0.25	NA
Tb927.11.6360	60S ribosomal protein L24	Ribosome	NA	87	0	1	103	183	148	83	103	183	148	83	66	62	59	57	1.06	1.04	1.05	1.04	1.06	0.86	1.2093	0.04	NA
Tb927.7.1400	TAC60 component of tripartite attachment complex	Cytoskeleton	NA	105	0	1	141	207	178	99	141	207	178	99	90	70	71	68	1.29	1.04	1.17	1.04	1.29	0.86	1.2093	0.17	NA
Tb927.3.5030	KU70 protein (KU70)	DNA	NA	32	0	1	105	160	212	119	105	160	212	119	67	54	84	81	1.24	1.04	1.14	1.04	1.24	0.86	1.2093	0.14	NA
Tb927.8.5280	MRPS34 Mitchondrial SSU ribosomal associated	Mito.translation	1418	37	607	1	97	147	147	82	97	147	147	82	62	50	58	56	1.24	1.04	1.14	1.04	1.24	0.86	1.2093	0.14	NA
Tb927.10.2060	hypothetical protein, conserved	ZUnknown	3180	119	160	1	168	287	297	166	168	287	297	166	107	97	118	113	1.1	1.04	1.07	1.04	1.1	0.86	1.2093	0.08	0.96
Tb927.6.350	hypothetical protein, conserved, T. brucei specific, 2 C2H2 Zn fingers	Zinc.finger	2363	71	1434	1	97	92	217	70	97	92	217	70	62	31	86	48	2	1.79	1.9	1.79	2	1.48	1.20946	0.7	NA
Tb927.9.4560	RBP32	RNA.binding	NA	18	0	1	204	282	421	193	204	282	421	193	130	95	167	132	1.37	1.27	1.32	1.27	1.37	1.05	1.20952	0.32	0.718
Tb927.11.16140	DNA replication licensing factor MCM7	DNA	2718	264	258	1	138	211	229	177	138	211	229	177	88	71	91	121	1.24	0.75	1	0.75	1.24	0.62	1.20968	-0.06	0.97
Tb927.8.4270	hypothetical protein, conserved	ZUnknown	2196	239	103	1	135	300	247	191	135	300	247	191	86	101	98	131	0.85	0.75	0.8	0.75	0.85	0.62	1.20968	-0.26	0.798
Tb927.11.4540	TbNup48 Connect to basket	Nuclear.transport	1950	9	579	1	48	99	106	82	48	99	106	82	31	33	42	56	0.94	0.75	0.85	0.75	0.94	0.62	1.20968	-0.19	NA
Tb927.11.2640	NOP53, Likely member of the Gnl3l family of of circularly permutated GTPases, ribosome biogenesis	rRNA.tRNA.process	1854	83	310	1	42	85	75	58	42	85	75	58	27	29	30	40	0.93	0.75	0.84	0.75	0.93	0.62	1.20968	-0.18	NA
Tb927.7.1230	hypothetical protein, conserved	ZUnknown	NA	79	0	1	221	413	283	219	221	413	283	219	141	140	112	150	1.01	0.75	0.88	0.75	1.01	0.62	1.20968	-0.16	0.897
Tb927.3.5650	protein kinase, putative,serine/threonine protein kinase, putative	Protein.kinase	4465	82	1593	1	107	246	291	225	107	246	291	225	68	83	116	154	0.82	0.75	0.79	0.75	0.82	0.62	1.20968	-0.25	0.835
Tb927.11.6690	protein kinase, putative	Protein.kinase	NA	15	0	1	66	104	117	89	66	104	117	89	42	35	46	61	1.2	0.75	0.98	0.75	1.2	0.62	1.20968	-0.06	NA
Tb927.3.4820	acyltransferase, putative	Lipids	2400	88	1394	1	86	173	101	78	86	173	101	78	55	59	40	53	0.93	0.75	0.84	0.75	0.93	0.62	1.20968	-0.19	NA
Tb927.11.14140	ethanolamine-phosphate cytidylyltransferase (TbECT)	GPI.anchors	1909	163	591	1	158	354	236	183	158	354	236	183	101	120	94	125	0.84	0.75	0.8	0.75	0.84	0.62	1.20968	-0.27	0.766
Tb927.10.10190	Homologue of GRR1, and F-box component of the SCF ubiquitin ligase complex.	Ubiquitin.proteasome	3039	134	364	1	163	360	314	244	163	360	314	244	104	122	125	167	0.85	0.75	0.8	0.75	0.85	0.62	1.20968	-0.26	0.794
Tb927.9.12880	SLK2 protein kinase	Protein.kinase	NA	45	0	1	163	378	222	172	163	378	222	172	104	128	88	118	0.81	0.75	0.78	0.75	0.81	0.62	1.20968	-0.29	0.753
Tb927.10.9250	G-actin binding protein, putative, CAP/Srv2p, putative	Cytoskeleton	1562	133	619	1	163	289	173	135	163	289	173	135	104	98	69	92	1.06	0.75	0.91	0.75	1.06	0.62	1.20968	-0.12	0.935
Tb927.9.15070	hypothetical protein, conserved	ZUnknown	2950	160	576	1	287	536	398	308	287	536	398	308	183	181	158	211	1.01	0.75	0.88	0.75	1.01	0.62	1.20968	-0.16	0.884
Tb927.11.5300	kinesin, Kif13-3, predicted centromere-associated	Cytoskeleton	NA	89	0	1	181	442	252	196	181	442	252	196	115	150	100	134	0.77	0.75	0.76	0.75	0.77	0.62	1.20968	-0.33	0.704
Tb927.10.15760	hypothetical protein, conserved, in flagellar proteomes, low homology to d tRNA methyltransferase of s: cerevisiae	Cytoskeleton	2347	190	1209	2.01	378	948	344	264	760	1905	691	531	485	644	275	363	0.75	0.76	0.76	0.75	0.76	0.62	1.20968	-0.32	0.76
Tb927.9.2010	kynureninase, putative	Amino.acids	NA	526	0	1	315	490	420	250	315	490	420	250	201	166	167	171	1.21	0.98	1.1	0.98	1.21	0.81	1.20988	0.1	0.94
Tb927.6.5090	hypothetical protein, conserved	ZUnknown	3835	710	665	1	169	303	306	181	169	303	306	181	108	103	122	124	1.05	0.98	1.02	0.98	1.05	0.81	1.20988	0.02	0.992
Tb927.6.2510	Flavinator of succinate dehydrogenase, putative	Mito.pathway	1289	123	725	1	82	156	97	59	82	156	97	59	52	53	39	40	0.98	0.98	0.98	0.98	0.98	0.81	1.20988	-0.05	NA
Tb927.5.1010	hypothetical protein, conserved	ZUnknown	4621	205	468	1	367	496	621	369	367	496	621	369	234	168	247	252	1.39	0.98	1.19	0.98	1.39	0.81	1.20988	0.17	0.883
Tb927.4.3980	chaperone DNAj, putative, J41	Chaperone	2558	649	421	1	193	346	221	131	193	346	221	131	123	117	88	90	1.05	0.98	1.02	0.98	1.05	0.81	1.20988	0.01	0.997
Tb927.10.1880	hypothetical protein, conserved	ZUnknown	1559	844	139	1	43	79	100	60	43	79	100	60	27	27	40	41	1	0.98	0.99	0.98	1	0.81	1.20988	0.01	NA
Tb927.11.16230	hypothetical protein, conserved	ZUnknown	NA	75	0	1	309	450	438	261	309	450	438	261	197	152	174	178	1.3	0.98	1.14	0.98	1.3	0.81	1.20988	0.14	0.914
Tb927.5.2130	Lariat debranching enzyme, C-terminal domain containing protein, putative	ZUnknown	3322	78	1678	1	119	161	227	134	119	161	227	134	76	54	90	92	1.41	0.98	1.2	0.98	1.41	0.81	1.20988	0.16	NA
Tb927.7.6900	REC8, a rad 21 homologue, double-strand-break repair protein, putative	DNA	2750	122	873	1	454	669	538	321	454	669	538	321	290	226	214	219	1.28	0.98	1.13	0.98	1.28	0.81	1.20988	0.14	0.915
Tb927.10.11970	glutamine aminotransferase (GlnAT)	Amino.acids	2493	125	1078	1	127	165	227	134	127	165	227	134	81	56	90	92	1.45	0.98	1.22	0.98	1.45	0.81	1.20988	0.18	NA
Tb927.10.4640	eIF3L	Translation	NA	15	0	1	386	650	304	181	386	650	304	181	246	220	121	124	1.12	0.98	1.05	0.98	1.12	0.81	1.20988	0.05	0.981
Tb927.11.7900	mitochondrial RNA binding protein 16 (RBP16)	Mito.RNA	1168	123	619	1	194	372	223	131	194	372	223	131	124	126	89	90	0.98	0.99	0.99	0.98	0.99	0.81	1.20988	-0.03	0.989
Tb927.11.4890	MT48 or MTr2 or Com1 cap methyltransferase	RNA.processing	1389	39	96	1	74	118	99	58	74	118	99	58	47	40	39	40	1.18	0.98	1.08	0.98	1.18	0.81	1.20988	0.08	NA
Tb927.7.5450	lipin, phosphatidic acid phosphatase	Lipids	4551	453	1677	1	216	370	438	260	216	370	438	260	138	125	174	178	1.1	0.98	1.04	0.98	1.1	0.81	1.20988	0.04	0.981
Tb927.6.1830	CstF50	RNA.processing	NA	95	0	1	200	286	314	151	200	286	314	151	128	97	125	103	1.32	1.21	1.27	1.21	1.32	1	1.21	0.27	0.766
Tb927.9.8760	hypothetical protein, conserved, related to a yeast GPI-anchored protein	ZUnknown	NA	143	0	1	644	966	1078	520	644	966	1078	520	411	327	428	355	1.26	1.21	1.24	1.21	1.26	1	1.21	0.25	0.768
Tb927.11.3040	hypothetical protein	ZUnknown	984	29	724	1	26	41	43	18	26	41	43	18	17	14	17	12	1.21	1.42	1.32	1.21	1.42	1	1.21	0.21	NA
Tb927.11.14210	conserved protein	ZUnknown	NA	8	0	1	514	802	958	460	514	802	958	460	328	271	381	314	1.21	1.21	1.21	1.21	1.21	1	1.21	0.23	0.815
Tb927.11.10230	RNA polymerase-associated protein CDC73, PAF complex	RNA.synthesis	1634	34	514	1	171	239	228	109	171	239	228	109	109	81	91	75	1.35	1.21	1.28	1.21	1.35	1	1.21	0.28	0.778
Tb927.8.3660	protein transport protein SEC23	Vesicular.transport	3250	41	299	1	431	619	665	321	431	619	665	321	275	209	264	219	1.32	1.21	1.27	1.21	1.32	1	1.21	0.27	0.753
Tb927.11.4680	SURF1 family, putative	Mito.pathway	NA	263	0	1	119	169	235	112	119	169	235	112	76	57	93	77	1.33	1.21	1.27	1.21	1.33	1	1.21	0.28	NA
Tb927.11.8870	mitochondrial DEAD box protein,KREH1 (KREH1)	Mito.RNA	NA	30	0	1	169	211	308	124	169	211	308	124	108	71	122	85	1.52	1.44	1.48	1.44	1.52	1.19	1.21008	0.45	0.514
Tb927.9.3600	Glycosyl transferase family 11, putative	Mito.pathway	NA	35	0	1.32	39	121	61	78	51	160	81	103	33	54	32	70	0.61	0.46	0.54	0.46	0.61	0.38	1.21053	-0.68	NA
Tb927.11.2360	phenylalanyl-tRNA synthetase (beta subunit), putative	Translation.tRNA	3544	137	1532	1	470	698	632	321	470	698	632	321	300	236	251	219	1.27	1.15	1.21	1.15	1.27	0.95	1.21053	0.22	0.835
Tb927.11.15130	chaperone DNAj, putative, J7	Chaperone	NA	122	0	1	111	270	78	98	111	270	78	98	71	91	31	67	0.78	0.46	0.62	0.46	0.78	0.38	1.21053	-0.46	NA
Tb927.7.1200	Protein of unknown function (DUF525), putative	ZUnknown	NA	240	0	1	127	165	209	132	127	165	209	132	81	56	83	90	1.45	0.92	1.19	0.92	1.45	0.76	1.21053	0.15	NA
Tb927.10.10730	RNA Interference Factor 5 (RIF5)	RNA.degradation	NA	23	0	1	286	578	576	365	286	578	576	365	182	196	229	250	0.93	0.92	0.93	0.92	0.93	0.76	1.21053	-0.09	0.954
Tb927.9.5680	Rho GAP	Signalling	2928	292	281	1	298	481	467	295	298	481	467	295	190	163	186	202	1.17	0.92	1.05	0.92	1.17	0.76	1.21053	0.04	0.981
Tb927.10.7130	hypothetical protein, conserved	ZUnknown	2617	33	343	1	140	189	174	109	140	189	174	109	89	64	69	75	1.39	0.92	1.16	0.92	1.39	0.76	1.21053	0.15	NA
Tb927.11.2650	heat shock protein 84, putative, mit HSp90	Chaperone	3287	247	778	1	1092	1954	1199	758	1092	1954	1199	758	697	661	476	518	1.05	0.92	0.99	0.92	1.05	0.76	1.21053	-0.01	0.995
Tb927.11.6720	cap guanine methyltransferase domain, capping-enzyme like	Translation	3327	98	55	1	201	491	308	260	201	491	308	260	128	166	122	178	0.77	0.69	0.73	0.69	0.77	0.57	1.21053	-0.38	0.623
Tb927.11.16340	Importin-beta N-terminal domain/HEAT-like repeat, putative	ZUnknown	NA	87	0	1	296	590	556	352	296	590	556	352	189	200	221	241	0.95	0.92	0.94	0.92	0.95	0.76	1.21053	-0.08	0.959
Tb927.11.13960	LSm4	RNA.processing	NA	0	251	1	59	60	74	31	59	60	74	31	38	20	29	21	1.9	1.38	1.64	1.38	1.9	1.14	1.21053	0.47	NA
Tb927.11.11780	acyl-CoA dehydrogenase, putative	Lipids	2259	287	148	1	103	151	153	96	103	151	153	96	66	51	61	66	1.29	0.92	1.11	0.92	1.29	0.76	1.21053	0.1	NA
Tb927.3.4580	hypothetical protein, conserved	ZUnknown	3249	40	623	1	251	291	469	197	251	291	469	197	160	98	186	135	1.63	1.38	1.51	1.38	1.63	1.14	1.21053	0.47	0.469
Tb927.11.2970	hypothetical protein, conserved	ZUnknown	2443	153	313	1	148	214	199	126	148	214	199	126	94	72	79	86	1.31	0.92	1.12	0.92	1.31	0.76	1.21053	0.1	NA
Tb927.11.13070	O-phosphoseryl-tRNA(Sec) selenium transferase, putative	ZUnknown	1938	45	255	1	107	125	135	86	107	125	135	86	68	42	54	59	1.62	0.92	1.27	0.92	1.62	0.76	1.21053	0.21	NA
Tb927.9.9700	hypothetical protein, conserved	ZUnknown	1545	17	145	1	145	202	272	138	145	202	272	138	93	68	108	94	1.37	1.15	1.26	1.15	1.37	0.95	1.21053	0.25	0.817
Tb927.1.4160	hypothetical protein, conserved	ZUnknown	1014	334	179	1	44	77	61	38	44	77	61	38	28	26	24	26	1.08	0.92	1	0.92	1.08	0.76	1.21053	0	NA
Tb927.11.12980	hypothetical protein, conserved	ZUnknown	2299	443	521	1	207	314	242	152	207	314	242	152	132	106	96	104	1.25	0.92	1.09	0.92	1.25	0.76	1.21053	0.09	0.96
Tb927.9.14030	hypothetical protein, conserved	ZUnknown	2508	3	225	1	192	349	278	175	192	349	278	175	123	118	110	120	1.04	0.92	0.98	0.92	1.04	0.76	1.21053	-0.03	0.989
Tb927.5.3900	Galactose oxidase, central domain/Domain of unknown function (DUF4110), putative	ZUnknown	2634	138	261	1	355	485	455	231	355	485	455	231	227	164	181	158	1.38	1.15	1.27	1.15	1.38	0.95	1.21053	0.27	0.764
Tb927.4.1990	RNA helicase, SUV3 homologue, putative,in mitochondrion	Mito.RNA	NA	134	0	1	133	237	272	171	133	237	272	171	85	80	108	117	1.06	0.92	0.99	0.92	1.06	0.76	1.21053	-0.01	0.997
Tb927.11.15430	U5 small nuclear ribonucleoprotein U5-116K, putative	RNA.processing	NA	81	0	1	255	379	320	202	255	379	320	202	163	128	127	138	1.27	0.92	1.1	0.92	1.27	0.76	1.21053	0.1	0.95
Tb927.11.16330	hypothetical protein, conserved	ZUnknown	NA	33	0	1	186	311	259	164	186	311	259	164	119	105	103	112	1.13	0.92	1.03	0.92	1.13	0.76	1.21053	0.02	0.992
Tb927.6.580	hypothetical protein, conserved	ZUnknown	2340	270	279	1	119	198	178	150	119	198	178	150	76	67	71	103	1.13	0.69	0.91	0.69	1.13	0.57	1.21053	-0.15	NA
Tb927.11.9900	phytoene synthase, putative, complex I	Mito.pathway	2361	39	660	1	164	225	251	159	164	225	251	159	105	76	100	109	1.38	0.92	1.15	0.92	1.38	0.76	1.21053	0.13	0.928
Tb927.8.600	Bucentaur or craniofacial development, putative	ZUnknown	1208	185	111	1	37	109	48	60	37	109	48	60	24	37	19	41	0.65	0.46	0.56	0.46	0.65	0.38	1.21053	-0.62	NA
Tb927.8.4260	protein kinase, putative	Protein.kinase	NA	95	0	1	190	230	360	158	190	230	360	158	121	78	143	108	1.55	1.32	1.44	1.32	1.55	1.09	1.21101	0.42	0.595
Tb927.10.15180	nucleosome assembly protein, putative	ZUnknown	1981	217	663	1	446	627	576	253	446	627	576	253	285	212	229	173	1.34	1.32	1.33	1.32	1.34	1.09	1.21101	0.33	0.704
Tb927.10.870	FRW1 myosin-like, or KLIF1	Cytoskeleton	4591	59	476	1	662	899	1127	497	662	899	1127	497	422	304	448	340	1.39	1.32	1.36	1.32	1.39	1.09	1.21101	0.37	0.607
Tb927.10.6490	KIAA1430 homologue, putative	ZUnknown	844	220	138	1	149	209	240	106	149	209	240	106	95	71	95	72	1.34	1.32	1.33	1.32	1.34	1.09	1.21101	0.32	NA
Tb927.11.16810	dynein light intermediate chain D1bLIC, putative	Cytoskeleton	2549	737	555	1	211	299	305	134	211	299	305	134	135	101	121	92	1.34	1.32	1.33	1.32	1.34	1.09	1.21101	0.32	0.715
Tb927.5.670	hypothetical protein, conserved	ZUnknown	NA	37	0	1.15	267	427	462	247	307	491	531	284	196	166	211	194	1.18	1.09	1.14	1.09	1.18	0.9	1.21111	0.15	0.905
Tb927.1.4420	ABC transporter, putative	Transporter	4058	157	1063	1	140	240	254	136	140	240	254	136	89	81	101	93	1.1	1.09	1.1	1.09	1.1	0.9	1.21111	0.1	0.942
Tb927.7.740	chaperone DNAj, putative, J28	Chaperone	2103	11	448	1	118	205	173	91	118	205	173	91	75	69	69	62	1.09	1.11	1.1	1.09	1.11	0.9	1.21111	0.09	NA
Tb927.7.1210	regulator of chromosome condensation, putative	Cell.cycle	4345	123	1699	1	128	158	269	143	128	158	269	143	82	53	107	98	1.55	1.09	1.32	1.09	1.55	0.9	1.21111	0.26	NA
Tb927.10.14190	hypothetical protein, conserved	ZUnknown	1590	83	124	1	96	128	222	119	96	128	222	119	61	43	88	81	1.42	1.09	1.26	1.09	1.42	0.9	1.21111	0.22	NA
Tb927.11.3830	hypothetical protein, conserved	ZUnknown	NA	35	0	1	79	135	137	71	79	135	137	71	50	46	54	49	1.09	1.1	1.1	1.09	1.1	0.9	1.21111	0.12	NA
Tb927.8.5480	hypothetical protein, conserved	ZUnknown	1798	45	727	1	103	129	191	129	103	129	191	129	66	44	76	88	1.5	0.86	1.18	0.86	1.5	0.71	1.21127	0.1	NA
Tb927.10.5590	protein phosphatase 2C, putative	Protein.phosphatase	2258	55	406	1	93	147	193	131	93	147	193	131	59	50	77	90	1.18	0.86	1.02	0.86	1.18	0.71	1.21127	0	NA
Tb927.3.1240	protein phosphatase 2A, putative	Protein.phosphatase	NA	89	0	1	103	212	140	95	103	212	140	95	66	72	56	65	0.92	0.86	0.89	0.86	0.92	0.71	1.21127	-0.15	NA
Tb927.9.12290	PEX19 Peroxin 19	Glycosome	1203	31	314	1	173	339	217	146	173	339	217	146	110	115	86	100	0.96	0.86	0.91	0.86	0.96	0.71	1.21127	-0.11	0.935
Tb927.8.3640	JAB1/Mov34/MPN/PAD-1 ubiquitin protease, putative	ZUnknown	1485	194	184	1	126	201	155	106	126	201	155	106	80	68	62	72	1.18	0.86	1.02	0.86	1.18	0.71	1.21127	0.01	NA
Tb927.4.3350	N2227-like protein, putative	ZUnknown	2420	24	1142	1	116	242	141	95	116	242	141	95	74	82	56	65	0.9	0.86	0.88	0.86	0.9	0.71	1.21127	-0.15	NA
Tb927.10.4670	hypothetical protein, conserved	ZUnknown	1169	49	205	1	81	118	128	86	81	118	128	86	52	40	51	59	1.3	0.86	1.08	0.86	1.3	0.71	1.21127	0.05	NA
Tb927.9.2260	PQ loop repeat, putative	ZUnknown	1911	146	565	1	80	143	162	108	80	143	162	108	51	48	64	74	1.06	0.86	0.96	0.86	1.06	0.71	1.21127	-0.05	NA
Tb927.11.8880	tRNA threonylcarbamoyl adenosine modification protein, Sua5/YciO/YrdC/YwlC family, putative	ZUnknown	1281	44	97	1	150	182	163	111	150	182	163	111	96	62	65	76	1.55	0.86	1.21	0.86	1.55	0.71	1.21127	0.17	NA
Tb927.7.5310	YEATS family, putative	ZUnknown	NA	188	0	1	113	166	179	121	113	166	179	121	72	56	71	83	1.29	0.86	1.08	0.86	1.29	0.71	1.21127	0.05	NA
Tb927.6.1120	hypothetical protein, conserved	ZUnknown	2741	46	475	1	83	216	126	116	83	216	126	116	53	73	50	79	0.73	0.63	0.68	0.63	0.73	0.52	1.21154	-0.44	NA
Tb927.7.1920	paraflagellar rod protein PFC5	Cytoskeleton	2407	61	714	1	197	370	217	201	197	370	217	201	126	125	86	137	1.01	0.63	0.82	0.63	1.01	0.52	1.21154	-0.25	0.822
Tb927.10.6820	hypothetical protein, conserved	ZUnknown	NA	67	0	1	60	149	72	68	60	149	72	68	38	50	29	46	0.76	0.63	0.7	0.63	0.76	0.52	1.21154	-0.41	NA
Tb927.6.3260	hypothetical protein, conserved	ZUnknown	NA	132	0	1	88	117	134	62	88	117	134	62	56	40	53	42	1.4	1.26	1.33	1.26	1.4	1.04	1.21154	0.31	NA
Tb927.10.8410	hypothetical protein, conserved	ZUnknown	1679	25	937	1	32	88	84	76	32	88	84	76	20	30	33	52	0.67	0.63	0.65	0.63	0.67	0.52	1.21154	-0.39	NA
Tb927.4.3170	hypothetical protein, conserved	ZUnknown	3514	154	669	1	137	314	210	191	137	314	210	191	87	106	83	131	0.82	0.63	0.73	0.63	0.82	0.52	1.21154	-0.38	0.638
Tb927.5.1460	Mo/Co carrier or lysine decarboxylase	Enzyme	1646	37	628	1	278	631	291	268	278	631	291	268	177	213	116	183	0.83	0.63	0.73	0.63	0.83	0.52	1.21154	-0.35	0.679
Tb927.10.14020	hypothetical protein, conserved, in mitochondrion	Mito.pathway	1537	95	152	1	83	217	142	130	83	217	142	130	53	73	56	89	0.73	0.63	0.68	0.63	0.73	0.52	1.21154	-0.44	NA
Tb927.9.10640	synaptojanin (N-terminal domain), putative	Vesicular.transport	2766	87	411	1	88	243	193	178	88	243	193	178	56	82	77	122	0.68	0.63	0.66	0.63	0.68	0.52	1.21154	-0.47	NA
Tb927.3.680	cytochrome P450, putative	Mito.e.transport	NA	981	0	1	62	144	81	74	62	144	81	74	40	49	32	51	0.82	0.63	0.73	0.63	0.82	0.52	1.21154	-0.36	NA
Tb927.5.1160	Degradation arginine-rich protein for mis-folding, putative	ZUnknown	NA	150	0	1	214	580	239	223	214	580	239	223	137	196	95	152	0.7	0.63	0.67	0.63	0.7	0.52	1.21154	-0.48	0.509
Tb927.8.2890	hypothetical protein, conserved	ZUnknown	4295	914	2112	1	41	105	75	70	41	105	75	70	26	36	30	48	0.72	0.63	0.68	0.63	0.72	0.52	1.21154	-0.41	NA
Tb927.11.3240	Tric complex zeta subunit (TCP-1-zeta)	Chaperone	1879	54	190	1	594	1607	566	527	594	1607	566	527	379	544	225	360	0.7	0.63	0.67	0.63	0.7	0.52	1.21154	-0.46	0.58
Tb927.5.3060	hypothetical protein, conserved	ZUnknown	NA	15	0	1	37	91	55	51	37	91	55	51	24	31	22	35	0.77	0.63	0.7	0.63	0.77	0.52	1.21154	-0.38	NA
Tb927.8.2500	ribosomal RNA methyltransferase, putative	rRNA.tRNA.process	NA	124	0	1	24	58	56	51	24	58	56	51	15	20	22	35	0.75	0.63	0.69	0.63	0.75	0.52	1.21154	-0.32	NA
Tb927.6.2200	Class 1 glutamine amido-transferase domain, or protease	Enzyme	1019	84	341	1	218	469	146	135	218	469	146	135	139	159	58	92	0.87	0.63	0.75	0.63	0.87	0.52	1.21154	-0.26	0.839
Tb927.7.250	ZC3H16	RNA.binding	2623	814	54	1	61	170	125	116	61	170	125	116	39	58	50	79	0.67	0.63	0.65	0.63	0.67	0.52	1.21154	-0.46	NA
Tb927.8.1860	pitrilysin-like metalloprotease	Protease	NA	94	0	1	257	520	324	300	257	520	324	300	164	176	129	205	0.93	0.63	0.78	0.63	0.93	0.52	1.21154	-0.31	0.721
Tb927.8.2040	Domain of unknown function (DUF1767), putative	ZUnknown	1741	12	973	1	58	59	98	55	58	59	98	55	37	20	39	38	1.85	1.03	1.44	1.03	1.85	0.85	1.21176	0.31	NA
Tb927.11.3460	hypothetical protein, conserved	ZUnknown	1547	115	535	1	66	88	103	59	66	88	103	59	42	30	41	40	1.4	1.03	1.22	1.03	1.4	0.85	1.21176	0.19	NA
Tb927.4.4790	hypothetical protein, conserved	ZUnknown	961	244	30	1	157	216	185	106	157	216	185	106	100	73	74	72	1.37	1.03	1.2	1.03	1.37	0.85	1.21176	0.19	NA
Tb927.8.5620	ubiquitin carboxyl-terminal hydrolase, putative	Ubiquitin.proteasome	NA	31	0	1	371	578	614	346	371	578	614	346	237	196	244	237	1.21	1.03	1.12	1.03	1.21	0.85	1.21176	0.13	0.915
Tb927.10.3140	BBP68	Cytoskeleton	2004	32	79	1	150	235	234	132	150	235	234	132	96	79	93	90	1.22	1.03	1.13	1.03	1.22	0.85	1.21176	0.12	0.928
Tb927.6.1720	hypothetical protein, conserved	ZUnknown	2505	59	151	1	147	239	185	105	147	239	185	105	94	81	74	72	1.16	1.03	1.1	1.03	1.16	0.85	1.21176	0.09	NA
Tb927.10.10380	ATP-dependent DEAD/H RNA helicase, putative Dbp8, ribosome biogenesis?	rRNA.tRNA.process	NA	145	0	1	198	279	385	216	198	279	385	216	126	94	153	148	1.34	1.03	1.19	1.03	1.34	0.85	1.21176	0.18	0.883
Tb927.11.9890	signal recognition particle receptor alpha subunit, putative	Vesicular.transport	2671	45	877	1	258	371	352	199	258	371	352	199	165	126	140	136	1.31	1.03	1.17	1.03	1.31	0.85	1.21176	0.18	0.875
Tb927.9.11970	hypothetical protein, conserved	ZUnknown	NA	0	0	1	122	192	185	105	122	192	185	105	78	65	74	72	1.2	1.03	1.12	1.03	1.2	0.85	1.21176	0.11	NA
Tb927.7.5250	hypothetical protein, conserved	ZUnknown	2937	75	669	1	145	244	290	164	145	244	290	164	93	83	115	112	1.12	1.03	1.08	1.03	1.12	0.85	1.21176	0.08	0.96
Tb927.8.1890	Complex III cytochrome c1, cytochrome b/c complex	Mito.e.transport	1776	19	980	1	192	321	198	112	192	321	198	112	123	109	79	77	1.13	1.03	1.08	1.03	1.13	0.85	1.21176	0.07	0.968
Tb927.8.2290	hypothetical protein, conserved	ZUnknown	1354	566	128	2.37	20	36	26	13	47	85	62	31	30	29	25	21	1.03	1.19	1.11	1.03	1.19	0.85	1.21176	0.05	NA
Tb927.3.5230	DNA repair protein, putative	DNA	2371	431	506	1	57	123	91	66	57	123	91	66	36	42	36	45	0.86	0.8	0.83	0.8	0.86	0.66	1.21212	-0.19	NA
Tb927.9.2100	hypothetical protein, conserved	ZUnknown	1887	62	580	1	99	133	131	95	99	133	131	95	63	45	52	65	1.4	0.8	1.1	0.8	1.4	0.66	1.21212	0.06	NA
Tb927.3.1700	DAG acyltransferase	Lipids	2288	78	737	1	68	161	111	80	68	161	111	80	43	54	44	55	0.8	0.8	0.8	0.8	0.8	0.66	1.21212	-0.25	NA
Tb927.4.2230	dolichyl-P-Man:GDP-Man1GlcNAc2-PP-dolichyl alpha-1,3-mannosyltransferase, putative	Glycans	1705	20	155	1	129	305	180	130	129	305	180	130	82	103	72	89	0.8	0.81	0.81	0.8	0.81	0.66	1.21212	-0.27	NA
Tb927.3.5450	BBP96	Cytoskeleton	3528	36	792	1	250	305	396	191	250	305	396	191	160	103	157	131	1.55	1.2	1.38	1.2	1.55	0.99	1.21212	0.36	0.645
Tb927.4.4900	hypothetical protein	ZUnknown	2772	842	421	1	437	589	514	249	437	589	514	249	279	199	204	170	1.4	1.2	1.3	1.2	1.4	0.99	1.21212	0.3	0.739
Tb927.11.16290	AUT2/APG4/ATG4 cysteine peptidase, putative (ATG4.1)	Lysosome	NA	90	0	1	59	112	97	71	59	112	97	71	38	38	39	49	1	0.8	0.9	0.8	1	0.66	1.21212	-0.13	NA
Tb927.2.3720	ubiquitin-conjugating enzyme, putative	Ubiquitin.proteasome	3734	293	2685	1	108	128	237	83	108	128	237	83	69	43	94	57	1.6	1.65	1.63	1.6	1.65	1.32	1.21212	0.55	NA
Tb927.8.6170	transketolase, putative (TK)	PPP	2891	102	779	1	139	220	260	189	139	220	260	189	89	74	103	129	1.2	0.8	1	0.8	1.2	0.66	1.21212	-0.05	0.98
Tb927.11.3550	NPA3/XAB1 homologue, interacts with XPA and with RNA pol II, required for pol II import into the nucleus.	Nuclear.transport	NA	23	0	1	78	132	99	72	78	132	99	72	50	45	39	49	1.11	0.8	0.96	0.8	1.11	0.66	1.21212	-0.06	NA
Tb927.11.4340	hypothetical protein, conserved	ZUnknown	3306	38	595	1	185	255	349	169	185	255	349	169	118	86	139	116	1.37	1.2	1.29	1.2	1.37	0.99	1.21212	0.29	0.756
Tb927.6.4320	Protein of unknown function (DUF2817), putative	ZUnknown	NA	190	0	1	315	719	287	209	315	719	287	209	201	243	114	143	0.83	0.8	0.82	0.8	0.83	0.66	1.21212	-0.23	0.844
Tb927.2.4210	glycosomal phosphoenolpyruvate carboxykinase (PEPCK)	Glucose.glycerol	2208	157	473	1	435	715	419	304	435	715	419	304	278	242	167	208	1.15	0.8	0.98	0.8	1.15	0.66	1.21212	-0.02	0.992
Tb927.8.6860	High-temperature-induced dauer-formation protein, putative	ZUnknown	NA	21	0	1	108	244	224	163	108	244	224	163	69	83	89	111	0.83	0.8	0.82	0.8	0.83	0.66	1.21212	-0.22	0.841
Tb927.10.13920	hypothetical protein, conserved	ZUnknown	1545	1002	171	1	88	137	109	79	88	137	109	79	56	46	43	54	1.22	0.8	1.01	0.8	1.22	0.66	1.21212	-0.01	NA
Tb927.3.3480	U2 small nuclear ribonucleoprotein B, putative (RBP36 U2SNRNPB, U2B''	RNA.processing	1655	25	1276	1	35	55	43	62	35	55	43	62	22	19	17	42	1.16	0.4	0.78	0.4	1.16	0.33	1.21212	-0.38	NA
Tb927.11.3690	Alpha/beta hydrolase family, putative	Mito.pathway	1450	115	207	1	102	148	148	108	102	148	148	108	65	50	59	74	1.3	0.8	1.05	0.8	1.3	0.66	1.21212	0.01	NA
Tb927.9.10710	ERF3-related protein (but not ERF3)	Translation	2255	61	337	1	80	140	143	104	80	140	143	104	51	47	57	71	1.09	0.8	0.95	0.8	1.09	0.66	1.21212	-0.09	NA
Tb927.7.2670	ZC3H21	RNA.binding	NA	283	0	1.52	189	269	392	190	287	409	596	289	183	138	237	198	1.33	1.2	1.27	1.2	1.33	0.99	1.21212	0.27	0.789
Tb927.7.6780	hypothetical protein	ZUnknown	NA	0	2154	1	65	89	258	52	65	89	258	52	41	30	103	36	1.37	2.86	2.12	1.37	2.86	1.13	1.21239	0.78	NA
Tb927.11.5650	replication factor C large subunit, putative	DNA	NA	115	0	1	254	344	410	174	254	344	410	174	162	116	163	119	1.4	1.37	1.39	1.37	1.4	1.13	1.21239	0.38	0.625
Tb927.7.3120	small nuclear ribonucleoprotein SmD1	RNA.processing	836	303	212	1	153	143	216	92	153	143	216	92	98	48	86	63	2.04	1.37	1.71	1.37	2.04	1.13	1.21239	0.57	NA
Tb927.11.11410	trans-sialidase, putative	Membrane.protein	3010	155	809	1	93	134	230	137	93	134	230	137	59	45	91	94	1.31	0.97	1.14	0.97	1.31	0.8	1.2125	0.11	NA
Tb927.11.3070	RRB1 homologue, involved in early stages of ribosome biogenesis.	rRNA.tRNA.process	1809	25	53	1	181	277	298	179	181	277	298	179	115	94	118	122	1.22	0.97	1.1	0.97	1.22	0.8	1.2125	0.1	0.946
Tb927.11.9270	ZFK zinc finger protein kinase	Protein.kinase	3020	199	244	1	178	302	295	177	178	302	295	177	114	102	117	121	1.12	0.97	1.05	0.97	1.12	0.8	1.2125	0.04	0.981
Tb927.10.3290	hypothetical protein, conserved	ZUnknown	1181	41	318	1	39	60	75	45	39	60	75	45	25	20	30	31	1.25	0.97	1.11	0.97	1.25	0.8	1.2125	0.09	NA
Tb927.2.5440	hypothetical protein, conserved	ZUnknown	4018	128	1247	1	220	374	363	217	220	374	363	217	140	127	144	148	1.1	0.97	1.04	0.97	1.1	0.8	1.2125	0.04	0.981
Tb927.11.14880	paraflagellar rod protein PFC9	Cytoskeleton	2157	216	825	1.16	428	700	494	295	496	812	573	342	317	275	228	234	1.15	0.97	1.06	0.97	1.15	0.8	1.2125	0.07	0.965
Tb927.11.7570	ATP-grasp domain containing protein, putative	ZUnknown	NA	208	0	1	273	460	426	256	273	460	426	256	174	156	169	175	1.12	0.97	1.05	0.97	1.12	0.8	1.2125	0.05	0.98
Tb927.5.4120	Mitchondrial LSU ribosomal protein	Mito.translation	NA	98	0	1	70	83	76	45	70	83	76	45	45	28	30	31	1.61	0.97	1.29	0.97	1.61	0.8	1.2125	0.24	NA
Tb927.8.4220	TMA46, putative	Translation	1511	111	722	1	257	494	348	209	257	494	348	209	164	167	138	143	0.98	0.97	0.98	0.97	0.98	0.8	1.2125	-0.04	0.983
Tb927.4.1620	phosphatidylinositol 4-phosphate 5-kinase alpha (PIPKA)	Signalling	2217	71	700	1	84	108	156	93	84	108	156	93	54	37	62	64	1.46	0.97	1.22	0.97	1.46	0.8	1.2125	0.18	NA
Tb927.11.10520	KKT2 kinetochore protein, tyrosine kinase, putative	Cell.cycle	NA	529	0	1	356	524	588	301	356	524	588	301	227	177	234	206	1.28	1.14	1.21	1.14	1.28	0.94	1.21277	0.22	0.829
Tb927.1.870	deoxyhypusine synthase, putative	Amino.acids	1616	222	365	1	84	173	128	132	84	173	128	132	54	59	51	90	0.92	0.57	0.75	0.57	0.92	0.47	1.21277	-0.38	NA
Tb927.10.3270	hypothetical protein, conserved, in plasma membrane and mito membrane proteomes	Mito.pathway	NA	44	0	1	20	40	32	33	20	40	32	33	13	14	13	23	0.93	0.57	0.75	0.57	0.93	0.47	1.21277	-0.28	NA
Tb927.3.2660	TatD related DNase, putative	ZUnknown	2324	18	116	1	184	210	228	117	184	210	228	117	117	71	91	80	1.65	1.14	1.4	1.14	1.65	0.94	1.21277	0.36	0.675
Tb927.3.1080	POMP23	Mito.membrane	1093	142	195	1	79	233	98	99	79	233	98	99	50	79	39	68	0.63	0.57	0.6	0.57	0.63	0.47	1.21277	-0.56	NA
Tb927.9.2650	POMP2	Mito.membrane	2842	66	955	1	176	254	312	159	176	254	312	159	112	86	124	109	1.3	1.14	1.22	1.14	1.3	0.94	1.21277	0.23	0.835
Tb927.11.2530	Mitochondrial SSU ribosomal protein, putative	Mito.RNA	2815	396	175	1	219	312	374	191	219	312	374	191	140	106	149	131	1.32	1.14	1.23	1.14	1.32	0.94	1.21277	0.24	0.816
Tb927.4.1470	Domain of unknown function (DUF4379), putative	ZUnknown	NA	13	0	1	33	60	33	34	33	60	33	34	21	20	13	23	1.05	0.57	0.81	0.57	1.05	0.47	1.21277	-0.23	NA
Tb927.6.2250	RAC serine-threonine kinase	Protein.kinase	2876	346	1153	1	168	338	166	168	168	338	166	168	107	114	66	115	0.94	0.57	0.76	0.57	0.94	0.47	1.21277	-0.32	0.739
Tb927.7.1000	DNA repair and recombination helicase protein PIF8	Mito.DNA	NA	18	0	1	183	262	292	149	183	262	292	149	117	89	116	102	1.31	1.14	1.23	1.14	1.31	0.94	1.21277	0.24	0.828
Tb927.11.6560	POC11	Cytoskeleton	1634	68	351	1	130	193	227	115	130	193	227	115	83	65	90	79	1.28	1.14	1.21	1.14	1.28	0.94	1.21277	0.22	NA
Tb927.8.4140	Anaphase-promoting complex APC3	Cell.cycle	1312	2	95	1	129	143	315	107	129	143	315	107	82	48	125	73	1.71	1.71	1.71	1.71	1.71	1.41	1.21277	0.6	NA
Tb927.3.1140	Surp module, putative	ZUnknown	1735	197	365	1	122	141	193	86	122	141	193	86	78	48	77	59	1.63	1.31	1.47	1.31	1.63	1.08	1.21296	0.43	NA
Tb927.11.15990	TbNup109 Outer ring	Nuclear.transport	3832	552	274	1	251	561	349	275	251	561	349	275	160	190	139	188	0.84	0.74	0.79	0.74	0.84	0.61	1.21311	-0.28	0.753
Tb927.10.8120	RNA ligase/AAA domain containing protein, putative	ZUnknown	NA	3	0	1	138	268	200	157	138	268	200	157	88	91	79	107	0.97	0.74	0.86	0.74	0.97	0.61	1.21311	-0.19	0.861
Tb927.10.1830	syntaxin, putative	Vesicular.transport	754	33	28	1	61	101	89	69	61	101	89	69	39	34	35	47	1.15	0.74	0.95	0.74	1.15	0.61	1.21311	-0.09	NA
Tb927.3.2300	DNL zinc finger, putative	Mito.pathway	677	6	65	1	54	82	80	63	54	82	80	63	34	28	32	43	1.21	0.74	0.98	0.74	1.21	0.61	1.21311	-0.05	NA
Tb927.11.9220	proteasome regulatory non-ATP-ase subunit 2 (RPN2)	Ubiquitin.proteasome	NA	232	0	1	488	1037	558	442	488	1037	558	442	311	351	222	302	0.89	0.74	0.82	0.74	0.89	0.61	1.21311	-0.24	0.816
Tb927.11.4970	predicted WD40 repeat protein	ZUnknown	1470	8	58	1	88	176	143	113	88	176	143	113	56	60	57	77	0.93	0.74	0.84	0.74	0.93	0.61	1.21311	-0.21	NA
Tb927.3.1290	CUL4 cullin	Ubiquitin.proteasome	3282	225	213	1	274	520	341	270	274	520	341	270	175	176	136	185	0.99	0.74	0.87	0.74	0.99	0.61	1.21311	-0.18	0.873
Tb927.9.11910	peroxidase, putative	ZUnknown	NA	95	0	1	128	271	169	131	128	271	169	131	82	92	67	90	0.89	0.74	0.82	0.74	0.89	0.61	1.21311	-0.23	NA
Tb927.9.1530	hypothetical protein, conserved	ZUnknown	2266	25	36	1	227	308	247	194	227	308	247	194	145	104	98	133	1.39	0.74	1.07	0.74	1.39	0.61	1.21311	0.03	0.989
Tb927.8.1450	hypothetical protein, conserved	ZUnknown	NA	122	0	1.06	79	113	92	73	84	120	98	77	54	41	39	53	1.32	0.74	1.03	0.74	1.32	0.61	1.21311	-0.01	NA
Tb927.11.2370	MEX67	Nuclear.transport	3518	443	1347	1	176	423	336	266	176	423	336	266	112	143	134	182	0.78	0.74	0.76	0.74	0.78	0.61	1.21311	-0.32	0.704
Tb927.4.1280	Tetratricopeptide repeat, putative	ZUnknown	1375	22	156	1	201	180	275	97	201	180	275	97	128	61	109	66	2.1	1.65	1.88	1.65	2.1	1.36	1.21324	0.72	0.192
Tb927.11.4520	hypothetical protein, conserved	ZUnknown	NA	134	0	1	334	626	531	341	334	626	531	341	213	212	211	233	1	0.91	0.96	0.91	1	0.75	1.21333	-0.06	0.968
Tb927.5.3910	SNAP2 SLRNA trasncription factor component (was SNAP42)	RNA.synthesis	NA	32	0	1	71	122	99	63	71	122	99	63	45	41	39	43	1.1	0.91	1.01	0.91	1.1	0.75	1.21333	0	NA
Tb927.3.2630	hypothetical protein, conserved	ZUnknown	3321	45	927	1	132	206	196	126	132	206	196	126	84	70	78	86	1.2	0.91	1.06	0.91	1.2	0.75	1.21333	0.05	NA
Tb927.8.6450	inhibitor of cysteine peptidase (ICP)	Protease	1085	49	670	1	513	1026	1091	700	513	1026	1091	700	327	347	434	479	0.94	0.91	0.93	0.91	0.94	0.75	1.21333	-0.09	0.953
Tb927.5.1070	hypothetical protein, conserved	Cytoskeleton	2989	123	118	1.16	130	219	270	173	151	254	313	201	96	86	124	137	1.12	0.91	1.02	0.91	1.12	0.75	1.21333	0	0.998
Tb927.7.1570	hypothetical protein, conserved	ZUnknown	4644	295	149	1	194	387	378	242	194	387	378	242	124	131	150	165	0.95	0.91	0.93	0.91	0.95	0.75	1.21333	-0.09	0.959
Tb927.11.8240	TPR repeat, putative	ZUnknown	NA	443	0	1	178	225	274	175	178	225	274	175	114	76	109	120	1.5	0.91	1.21	0.91	1.5	0.75	1.21333	0.16	0.905
Tb927.10.13280	GCN1 homologue, possibly involved in translation control	Translation	NA	118	0	1	1168	2207	1466	940	1168	2207	1466	940	745	747	583	643	1	0.91	0.96	0.91	1	0.75	1.21333	-0.06	0.968
Tb927.7.1440	non-canonical poly (A) polymerase (ncPAP2)	rRNA.tRNA.process	1814	26	321	1	147	300	274	176	147	300	274	176	94	101	109	120	0.93	0.91	0.92	0.91	0.93	0.75	1.21333	-0.1	0.942
Tb927.11.14070	RDK1 protein kinase	Protein.kinase	4722	41	1093	1	303	535	602	386	303	535	602	386	193	181	239	264	1.07	0.91	0.99	0.91	1.07	0.75	1.21333	-0.02	0.989
Tb927.6.4940	RF-1 domain containing protein, putative	ZUnknown	1460	3	47	1	107	162	172	110	107	162	172	110	68	55	68	75	1.24	0.91	1.08	0.91	1.24	0.75	1.21333	0.07	NA
Tb927.8.7440	lipase, putative	Lipids	2539	917	515	1	116	238	236	151	116	238	236	151	74	81	94	103	0.91	0.91	0.91	0.91	0.91	0.75	1.21333	-0.1	0.954
Tb927.9.7100	hypothetical protein, conserved	ZUnknown	1531	103	687	1	57	93	72	47	57	93	72	47	36	31	29	32	1.16	0.91	1.04	0.91	1.16	0.75	1.21333	0.01	NA
Tb927.11.2030	hypothetical protein, conserved	ZUnknown	NA	123	0	1	125	150	236	150	125	150	236	150	80	51	94	103	1.57	0.91	1.24	0.91	1.57	0.75	1.21333	0.16	NA
Tb927.10.13970	uracil-DNA glycosylase, putative	DNA	NA	53	0	1	81	146	100	64	81	146	100	64	52	49	40	44	1.06	0.91	0.99	0.91	1.06	0.75	1.21333	-0.04	NA
Tb927.11.11150	U5 snRNP-specific 40 kDa protein U5-40K	RNA.processing	993	5	7	1	61	127	74	44	61	127	74	44	39	43	29	30	0.91	0.97	0.94	0.91	0.97	0.75	1.21333	-0.09	NA
Tb927.6.5000	Protein of unknown function (DUF773), putative	ZUnknown	1523	142	196	1	91	154	197	105	91	154	197	105	58	52	78	72	1.12	1.08	1.1	1.08	1.12	0.89	1.21348	0.12	NA
Tb927.10.2270	vacuolar protein sorting-associated protein 35, putative	Lysosome	4342	359	1181	1	417	688	610	327	417	688	610	327	266	233	242	224	1.14	1.08	1.11	1.08	1.14	0.89	1.21348	0.12	0.924
Tb927.3.640	hypothetical protein, conserved	ZUnknown	NA	0	147	1	264	353	242	130	264	353	242	130	168	119	96	89	1.41	1.08	1.25	1.08	1.41	0.89	1.21348	0.24	0.835
Tb927.11.2880	KIN-A, kinesin, mitotic spindle	Cytoskeleton	4079	484	1006	1	178	282	345	186	178	282	345	186	114	95	137	127	1.2	1.08	1.14	1.08	1.2	0.89	1.21348	0.15	0.914
Tb927.9.8720	fructose-1,6-bisphosphatase (FBPase)	Glucose.glycerol	1181	84	44	1	388	415	482	259	388	415	482	259	248	140	192	177	1.77	1.08	1.43	1.08	1.77	0.89	1.21348	0.39	0.625
Tb927.8.6580	SDH1 succinate dehydrogenase (complex II) subunit, flavoprotein	Mito.e.transport	3889	193	1866	1	230	344	338	182	230	344	338	182	147	116	134	124	1.27	1.08	1.18	1.08	1.27	0.89	1.21348	0.18	0.871
Tb927.4.4310	TbNup64 Connect inner-outer, FG, symmetrical, paralogue pf Nup75	Nuclear.transport	2345	75	398	1	280	347	356	166	280	347	356	166	179	117	141	113	1.53	1.25	1.39	1.25	1.53	1.03	1.21359	0.37	0.642
Tb927.8.6410	short-chain dehydrogenase, putative	Mito.pathway	1635	100	110	1	87	97	179	83	87	97	179	83	56	33	71	57	1.7	1.25	1.48	1.25	1.7	1.03	1.21359	0.39	NA
Tb927.8.7290	Regulator of chromosome condensation (RCC1) repeat, putative	ZUnknown	2507	36	881	1	70	72	165	78	70	72	165	78	45	24	66	53	1.88	1.25	1.57	1.25	1.88	1.03	1.21359	0.38	NA
Tb927.2.3020	hypothetical protein, conserved	ZUnknown	NA	118	0	1.07	296	417	440	205	317	446	471	219	202	151	187	150	1.34	1.25	1.3	1.25	1.34	1.03	1.21359	0.3	0.726
Tb927.7.1610	6-phosphofructo-2-kinase/fructose-2,6-biphosphatase, putative	Glucose.glycerol	NA	8	0	1	161	230	289	134	161	230	289	134	103	78	115	92	1.32	1.25	1.29	1.25	1.32	1.03	1.21359	0.29	0.753
Tb927.7.3620	tyrosyl-tRNA synthetase, putative	Translation.tRNA	NA	708	0	1	306	653	238	205	306	653	238	205	195	221	95	140	0.88	0.68	0.78	0.68	0.88	0.56	1.21429	-0.24	0.842
Tb927.6.4350	ribosomal RNA assembly protein, putative	rRNA.tRNA.process	1162	101	197	1	67	130	75	64	67	130	75	64	43	44	30	44	0.98	0.68	0.83	0.68	0.98	0.56	1.21429	-0.21	NA
Tb927.7.1040	40S ribosomal protein S16	Ribosome	582	14	118	1.78	509	1846	555	952	906	3286	988	1695	578	1112	393	1159	0.52	0.34	0.43	0.34	0.52	0.28	1.21429	-1	0.022
Tb927.10.10620	hypothetical protein, conserved	ZUnknown	973	41	41	1	86	193	163	139	86	193	163	139	55	65	65	95	0.85	0.68	0.77	0.68	0.85	0.56	1.21429	-0.31	NA
Tb927.3.4940	5-histidylcysteine sulfoxide synthase, 1st step ovothiol s/s	Redox	3568	24	1294	1	102	204	192	164	102	204	192	164	65	69	76	112	0.94	0.68	0.81	0.68	0.94	0.56	1.21429	-0.26	NA
Tb927.11.16450	hypothetical protein, conserved	ZUnknown	785	154	229	1	28	77	43	36	28	77	43	36	18	26	17	25	0.69	0.68	0.69	0.68	0.69	0.56	1.21429	-0.37	NA
Tb927.11.190	elongation factor, putative	Translation	2546	11	591	1	223	368	231	197	223	368	231	197	142	124	92	135	1.15	0.68	0.92	0.68	1.15	0.56	1.21429	-0.12	0.935
Tb927.1.3030	KREL2	Mito.RNA	NA	48	0	1	192	291	288	141	192	291	288	141	123	98	114	96	1.26	1.19	1.23	1.19	1.26	0.98	1.21429	0.22	0.835
Tb927.10.6180	hypothetical protein, conserved	ZUnknown	NA	159	0	1	128	300	178	152	128	300	178	152	82	101	71	104	0.81	0.68	0.75	0.68	0.81	0.56	1.21429	-0.35	0.679
Tb927.11.13350	hypothetical protein, conserved	ZUnknown	2851	1182	403	1	123	128	188	92	123	128	188	92	78	43	75	63	1.81	1.19	1.5	1.19	1.81	0.98	1.21429	0.42	NA
Tb927.10.13870	tubulin tyrosine ligase protein, putative	Cytoskeleton	1707	176	226	1	113	228	130	111	113	228	130	111	72	77	52	76	0.94	0.68	0.81	0.68	0.94	0.56	1.21429	-0.25	NA
Tb927.6.4780	DNA ligase I, putative	DNA	NA	32	0	1	224	533	339	289	224	533	339	289	143	180	135	198	0.79	0.68	0.74	0.68	0.79	0.56	1.21429	-0.37	0.629
Tb927.4.500	FHA domain containing protein, putative	ZUnknown	1952	43	616	1	111	148	185	91	111	148	185	91	71	50	74	62	1.42	1.19	1.31	1.19	1.42	0.98	1.21429	0.29	NA
Tb927.11.810	hypothetical protein, conserved	ZUnknown	NA	288	0	1	105	225	169	143	105	225	169	143	67	76	67	98	0.88	0.68	0.78	0.68	0.88	0.56	1.21429	-0.29	NA
Tb927.11.14560	CPSF160	RNA.processing	4557	59	139	1	376	752	407	351	376	752	407	351	240	254	162	240	0.94	0.68	0.81	0.68	0.94	0.56	1.21429	-0.25	0.817
Tb927.7.4360	hypothetical protein, conserved	ZUnknown	NA	257	0	1	80	108	227	96	80	108	227	96	51	37	90	66	1.38	1.36	1.37	1.36	1.38	1.12	1.21429	0.36	NA
Tb927.11.5810	Surfeit locus protein 6, putative	ZUnknown	NA	256	0	1	92	75	138	53	92	75	138	53	59	25	55	36	2.36	1.53	1.95	1.53	2.36	1.26	1.21429	0.67	NA
Tb927.11.9130	replication factor A, 51kDa subunit, putative	DNA	2274	194	688	1	107	177	98	83	107	177	98	83	68	60	39	57	1.13	0.68	0.91	0.68	1.13	0.56	1.21429	-0.1	NA
Tb927.9.5890	solanesyl-diphosphate synthase, putative (28G16.440)	Mito.pathway	NA	358	0	1	193	223	269	131	193	223	269	131	123	75	107	90	1.64	1.19	1.42	1.19	1.64	0.98	1.21429	0.39	0.63
Tb927.4.1400	vacuolar transport protein 4A, putative	Lysosome	1835	122	330	1	103	108	211	81	103	108	211	81	66	37	84	55	1.78	1.53	1.66	1.53	1.78	1.26	1.21429	0.55	NA
Tb927.7.1660	hypothetical protein, conserved	ZUnknown	NA	5	0	1	118	233	168	145	118	233	168	145	75	79	67	99	0.95	0.68	0.82	0.68	0.95	0.56	1.21429	-0.25	NA
Tb927.6.3740	heat shock 70 kDa protein, mitochondrial precursor, putative	Mito.biogenesis	2065	57	34	4.59	694	1916	739	623	3185	8794	3392	2860	2032	2975	1348	1955	0.68	0.69	0.69	0.68	0.69	0.56	1.21429	-0.44	0.595
Tb927.4.3450	Mitochondrial ATP synthase subunit, putative	Mito.pathway	996	91	560	1.37	51	114	43	48	70	156	59	66	45	53	23	45	0.85	0.51	0.68	0.51	0.85	0.42	1.21429	-0.38	NA
Tb927.10.15450	hypothetical protein, conserved	ZUnknown	1616	19	148	1	85	121	147	83	85	121	147	83	54	41	58	57	1.32	1.02	1.17	1.02	1.32	0.84	1.21429	0.17	NA
Tb927.2.4950	hypothetical protein, conserved	ZUnknown	NA	52	0	1	155	311	251	173	155	311	251	173	99	105	100	118	0.94	0.85	0.9	0.85	0.94	0.7	1.21429	-0.14	0.915
Tb927.6.3350	hypothetical protein, conserved (YCF45-like)	Mito.pathway	1826	78	152	1	66	100	134	91	66	100	134	91	42	34	53	62	1.24	0.85	1.05	0.85	1.24	0.7	1.21429	0.02	NA
Tb927.11.5060	RSM22	Mito.translation	3437	121	190	1	180	297	322	184	180	297	322	184	115	100	128	126	1.15	1.02	1.09	1.02	1.15	0.84	1.21429	0.09	0.959
Tb927.7.5680	deoxyribose-phosphate aldolase, putative	Enzyme	1065	55	167	1	47	136	66	74	47	136	66	74	30	46	26	51	0.65	0.51	0.58	0.51	0.65	0.42	1.21429	-0.58	NA
Tb927.9.13470	hypothetical protein, conserved	ZUnknown	NA	181	0	1	159	277	269	185	159	277	269	185	101	94	107	126	1.07	0.85	0.96	0.85	1.07	0.7	1.21429	-0.06	0.972
Tb927.5.1720	hypothetical protein, conserved	ZUnknown	NA	31	0	1	224	297	329	189	224	297	329	189	143	100	131	129	1.43	1.02	1.23	1.02	1.43	0.84	1.21429	0.21	0.842
Tb927.6.1770	kinesin	Cytoskeleton	2475	176	412	1	443	912	688	473	443	912	688	473	283	309	273	323	0.92	0.85	0.89	0.85	0.92	0.7	1.21429	-0.16	0.884
Tb927.2.2400	glycosyltransferase (GlcNAc), putative	Glycans	NA	66	0	1	104	198	181	125	104	198	181	125	66	67	72	85	0.99	0.85	0.92	0.85	0.99	0.7	1.21429	-0.1	NA
Tb927.8.3170	Mitchondrial LSU ribosomal protein	Mito.translation	NA	49	0	1	151	291	289	197	151	291	289	197	96	98	115	135	0.98	0.85	0.92	0.85	0.98	0.7	1.21429	-0.11	0.94
Tb927.11.12390	hypothetical protein, conserved	ZUnknown	NA	42	0	1	239	354	417	239	239	354	417	239	153	120	166	163	1.28	1.02	1.15	1.02	1.28	0.84	1.21429	0.15	0.914
Tb927.11.17020	hypothetical protein, conserved	ZUnknown	NA	33	0	1	218	442	311	214	218	442	311	214	139	150	124	146	0.93	0.85	0.89	0.85	0.93	0.7	1.21429	-0.15	0.914
Tb927.7.630	hypothetical protein, conserved	ZUnknown	992	23	216	1	52	107	53	60	52	107	53	60	33	36	21	41	0.92	0.51	0.72	0.51	0.92	0.42	1.21429	-0.37	NA
Tb927.4.570	Replication factor-A C terminal domain containing protein, putative	ZUnknown	NA	17	0	1	62	106	126	86	62	106	126	86	40	36	50	59	1.11	0.85	0.98	0.85	1.11	0.7	1.21429	-0.04	NA
Tb927.6.4380	Protein of unknown function (DUF544), putative	ZUnknown	NA	366	0	1	96	169	148	85	96	169	148	85	61	57	59	58	1.07	1.02	1.05	1.02	1.07	0.84	1.21429	0.04	NA
Tb927.8.1140	hypothetical protein, conserved	ZUnknown	1430	77	297	1	84	172	145	100	84	172	145	100	54	58	58	68	0.93	0.85	0.89	0.85	0.93	0.7	1.21429	-0.14	NA
Tb927.11.10650	adaptin complex AP3 beta subunit AP3B	Vesicular.transport	3319	8	554	1	236	417	386	264	236	417	386	264	151	141	153	180	1.07	0.85	0.96	0.85	1.07	0.7	1.21429	-0.06	0.968
Tb927.8.1950	hypothetical protein, conserved	ZUnknown	2319	55	131	1	317	681	389	268	317	681	389	268	202	230	155	183	0.88	0.85	0.87	0.85	0.88	0.7	1.21429	-0.18	0.875
Tb927.11.15220	hypothetical protein, conserved	ZUnknown	NA	31	0	1	148	179	147	100	148	179	147	100	94	61	58	68	1.54	0.85	1.2	0.85	1.54	0.7	1.21429	0.18	NA
Tb927.2.2210	hypothetical protein, conserved	Mito.pathway	NA	53	0	1	155	287	259	147	155	287	259	147	99	97	103	100	1.02	1.03	1.03	1.02	1.03	0.84	1.21429	0.02	0.992
Tb927.11.8060	SNARE associated Golgi protein, putative	ZUnknown	NA	29	0	1	247	814	287	326	247	814	287	326	158	275	114	223	0.57	0.51	0.54	0.51	0.57	0.42	1.21429	-0.71	0.192
Tb927.6.4500	translocon-associated protein beta	Vesicular.transport	1249	167	470	1	372	1175	335	383	372	1175	335	383	237	397	133	262	0.6	0.51	0.56	0.51	0.6	0.42	1.21429	-0.64	0.316
Tb927.10.7990	replication factor C, subunit 5, putative,ATPase, putative	DNA	1194	5	139	1	184	305	209	119	184	305	209	119	117	103	83	81	1.14	1.02	1.08	1.02	1.14	0.84	1.21429	0.08	0.965
Tb927.10.14570	kinesin motor domain containing protein, putative	ZUnknown	NA	51	0	1	156	299	217	148	156	299	217	148	100	101	86	101	0.99	0.85	0.92	0.85	0.99	0.7	1.21429	-0.11	0.94
Tb927.11.8770	eIF4AIII or ATP-dependent RNA helicase FAL1 - was	rRNA.tRNA.process	NA	105	0	1	163	328	234	160	163	328	234	160	104	111	93	109	0.94	0.85	0.9	0.85	0.94	0.7	1.21429	-0.14	0.916
Tb927.6.3870	SGN1	Translation	1188	109	434	1	161	205	274	108	161	205	274	108	103	69	109	74	1.49	1.47	1.48	1.47	1.49	1.21	1.21488	0.45	0.527
Tb927.10.13890	hypothetical protein, conserved	ZUnknown	2570	318	428	1	95	114	220	87	95	114	220	87	61	39	87	59	1.56	1.47	1.52	1.47	1.56	1.21	1.21488	0.46	NA
Tb927.11.10210	hypothetical protein, conserved	ZUnknown	NA	183	0	1	246	411	427	216	246	411	427	216	157	139	170	148	1.13	1.15	1.14	1.13	1.15	0.93	1.21505	0.15	0.897
Tb927.7.2500	proteasome regulatory ATPase subunit 1 (RPT1)	Ubiquitin.proteasome	NA	290	0	1	265	425	385	198	265	425	385	198	169	144	153	135	1.17	1.13	1.15	1.13	1.17	0.93	1.21505	0.16	0.89
Tb927.2.2990	hypothetical protein, conserved	ZUnknown	NA	32	0	1	106	150	193	99	106	150	193	99	68	51	77	68	1.33	1.13	1.23	1.13	1.33	0.93	1.21505	0.23	NA
Tb927.8.6220	Phosphorylated CTD interacting factor 1 WW domain containing protein, putative	ZUnknown	1850	17	114	1	152	247	263	159	152	247	263	159	97	84	105	109	1.15	0.96	1.06	0.96	1.15	0.79	1.21519	0.06	0.97
Tb927.3.760	hypothetical protein, conserved	ZUnknown	NA	27	0	1.27	86	136	159	96	109	173	202	122	70	59	80	83	1.19	0.96	1.08	0.96	1.19	0.79	1.21519	0.07	NA
Tb927.3.5620	FACT complex subunit SPT16	RNA.synthesis	3944	71	804	1.41	394	737	515	312	556	1039	726	440	355	351	289	301	1.01	0.96	0.99	0.96	1.01	0.79	1.21519	-0.03	0.989
Tb927.7.4080	DNA excision repair protein CSB	DNA	4194	22	791	1	256	421	489	296	256	421	489	296	163	142	194	202	1.15	0.96	1.06	0.96	1.15	0.79	1.21519	0.05	0.975
Tb927.10.4290	hypothetical protein, conserved	ZUnknown	NA	120	0	1	68	132	148	87	68	132	148	87	43	45	59	59	0.96	1	0.98	0.96	1	0.79	1.21519	-0.01	NA
Tb927.8.6140	Galactose oxidase, central domain/Kelch motif containing protein, putative	ZUnknown	NA	823	0	1	152	216	231	141	152	216	231	141	97	73	92	96	1.33	0.96	1.15	0.96	1.33	0.79	1.21519	0.13	0.926
Tb927.11.4130	ubiquitin-like protein, putative	Ubiquitin.proteasome	2117	74	180	1	361	546	405	244	361	546	405	244	230	185	161	167	1.24	0.96	1.1	0.96	1.24	0.79	1.21519	0.12	0.935
Tb927.7.3100	hypothetical protein, conserved	Mito.pathway	NA	9	0	1	150	248	269	164	150	248	269	164	96	84	107	112	1.14	0.96	1.05	0.96	1.14	0.79	1.21519	0.05	0.98
Tb927.4.2010	Acyl-CoA binding protein	Lipids	848	22	544	1	38	75	93	55	38	75	93	55	24	25	37	38	0.96	0.97	0.97	0.96	0.97	0.79	1.21519	-0.01	NA
Tb927.7.3400	MORN repeat, putative	ZUnknown	1470	58	98	1	122	154	185	112	122	154	185	112	78	52	74	77	1.5	0.96	1.23	0.96	1.5	0.79	1.21519	0.19	NA
Tb927.11.11740	membrane-bound acid phosphatase, putative	Phosphatase	2050	109	438	1.86	111	132	185	112	206	246	344	208	131	83	137	142	1.58	0.96	1.27	0.96	1.58	0.79	1.21519	0.21	NA
Tb927.7.5540	2,4-dienoyl-coa reductase-like protein	Lipids	2302	81	40	1	115	155	161	118	115	155	161	118	73	52	64	81	1.4	0.79	1.1	0.79	1.4	0.65	1.21538	0.05	NA
Tb927.1.1540	Tubulin/FtsZ family, putative	Cytoskeleton	2281	36	289	1	95	180	136	99	95	180	136	99	61	61	54	68	1	0.79	0.9	0.79	1	0.65	1.21538	-0.13	NA
Tb927.9.5210	glutaminyl-tRNA synthetase, putative (28G16.175)	Translation.tRNA	1891	71	86	1	479	940	423	311	479	940	423	311	306	318	168	213	0.96	0.79	0.88	0.79	0.96	0.65	1.21538	-0.14	0.926
Tb927.10.7080	ATP-dependent DEAD/H RNA helicase, putative, no clear yeast homologue	RNA.helicase	NA	534	0	1.19	110	197	188	139	131	234	224	165	84	79	89	113	1.06	0.79	0.93	0.79	1.06	0.65	1.21538	-0.11	NA
Tb927.10.13430	citrate synthase, putative	Mito.citric.acid.cycle	2205	134	616	1	89	163	175	130	89	163	175	130	57	55	70	89	1.04	0.79	0.92	0.79	1.04	0.65	1.21538	-0.13	NA
Tb927.5.3870	Mitchondrial LSU ribosomal protein	Mito.translation	2493	69	228	1	140	244	165	123	140	244	165	123	89	83	66	84	1.07	0.79	0.93	0.79	1.07	0.65	1.21538	-0.09	NA
Tb927.11.850	protein kinase, putative	Protein.kinase	999	51	207	1	62	124	123	91	62	124	123	91	40	42	49	62	0.95	0.79	0.87	0.79	0.95	0.65	1.21538	-0.16	NA
Tb927.11.7400	hypothetical protein, conserved	ZUnknown	NA	114	0	1	91	213	169	124	91	213	169	124	58	72	67	85	0.81	0.79	0.8	0.79	0.81	0.65	1.21538	-0.25	NA
Tb927.8.7510	p-nitrophenylphosphatase, putative	Enzyme	1572	24	378	1	87	116	105	77	87	116	105	77	56	39	42	53	1.44	0.79	1.12	0.79	1.44	0.65	1.21538	0.07	NA
Tb927.9.3670	Endonuclease/Exonuclease/phosphatase family, putative	ZUnknown	NA	103	0	1	126	233	174	128	126	233	174	128	80	79	69	87	1.01	0.79	0.9	0.79	1.01	0.65	1.21538	-0.12	NA
Tb927.11.930	hypothetical protein, conserved	ZUnknown	3261	86	952	1	128	280	221	164	128	280	221	164	82	95	88	112	0.86	0.79	0.83	0.79	0.86	0.65	1.21538	-0.23	0.835
Tb927.7.300	N-acetylglucosaminyltransferase II GT15	Glycans	3769	1042	1623	1	308	613	311	228	308	613	311	228	197	207	124	156	0.95	0.79	0.87	0.79	0.95	0.65	1.21538	-0.15	0.914
Tb927.11.5380	Protein of unknown function (DUF523), putative	ZUnknown	NA	28	0	1	50	94	68	50	50	94	68	50	32	32	27	34	1	0.79	0.9	0.79	1	0.65	1.21538	-0.12	NA
Tb927.8.5370	hypothetical protein, conserved, no yeast or human match	ZUnknown	NA	174	0	1	86	109	210	86	86	109	210	86	55	37	83	59	1.49	1.41	1.45	1.41	1.49	1.16	1.21552	0.41	NA
Tb927.11.15970	Guanine nucleotide exchange factor in Golgi transport N-terminal/Sec7 domain containing protein, putative	ZUnknown	3839	95	603	1	348	730	422	400	348	730	422	400	222	247	168	273	0.9	0.62	0.76	0.62	0.9	0.51	1.21569	-0.34	0.675
Tb927.3.4490	protein farnesyltransferase alpha subunit, putative	Prenylation	2694	63	792	1	144	220	259	122	144	220	259	122	92	74	103	83	1.24	1.24	1.24	1.24	1.24	1.02	1.21569	0.24	0.821
Tb927.6.4170	hypothetical protein, conserved	ZUnknown	1932	38	700	1	67	202	177	166	67	202	177	166	43	68	70	113	0.63	0.62	0.63	0.62	0.63	0.51	1.21569	-0.49	NA
Tb927.11.2130	proteasome regulatory non-ATP-ase subunit 3 (RPN3)	Ubiquitin.proteasome	1671	133	533	1	137	268	160	152	137	268	160	152	87	91	64	104	0.96	0.62	0.79	0.62	0.96	0.51	1.21569	-0.29	NA
Tb927.7.290	leucine-rich repeat protein (LRRP)	LRRP	2664	43	1007	1.08	104	250	179	169	112	270	193	183	71	91	77	125	0.78	0.62	0.7	0.62	0.78	0.51	1.21569	-0.42	NA
Tb927.6.4800	hypothetical protein, conserved, Tetratricopeptide repeat domain	ZUnknown	1629	89	283	1	113	336	133	125	113	336	133	125	72	114	53	85	0.63	0.62	0.63	0.62	0.63	0.51	1.21569	-0.53	NA
Tb927.5.3960	arginine N-methyltransferase, type I (PRMT6)	Arg.methylation	NA	0	97	1	86	157	101	95	86	157	101	95	55	53	40	65	1.04	0.62	0.83	0.62	1.04	0.51	1.21569	-0.24	NA
Tb927.11.16570	ATP-dependent DEAD/H RNA helicase, putative, no clear yeast homologue	RNA.helicase	NA	30	0	1	83	199	115	108	83	199	115	108	53	67	46	74	0.79	0.62	0.71	0.62	0.79	0.51	1.21569	-0.4	NA
Tb927.8.2860	hypothetical protein, conserved, t-snare motif	Vesicular.transport	3000	101	202	1	310	459	600	281	310	459	600	281	198	155	238	192	1.28	1.24	1.26	1.24	1.28	1.02	1.21569	0.27	0.759
Tb927.4.1390	hypothetical protein, conserved	ZUnknown	3967	132	1030	1	190	287	508	239	190	287	508	239	121	97	202	163	1.25	1.24	1.25	1.24	1.25	1.02	1.21569	0.25	0.835
Tb927.3.4750	aminopeptidase, putative,metallo-peptidase, Clan MA(E) Family M1	Protease	2845	33	196	2.01	333	731	253	239	669	1469	509	480	427	497	202	328	0.86	0.62	0.74	0.62	0.86	0.51	1.21569	-0.3	0.793
Tb927.11.15050	Cation efflux family, putative	ZUnknown	1852	11	410	1	125	287	134	126	125	287	134	126	80	97	53	86	0.82	0.62	0.72	0.62	0.82	0.51	1.21569	-0.37	NA
Tb927.11.13550	hypothetical protein, conserved	ZUnknown	2540	43	574	1	101	176	138	130	101	176	138	130	64	60	55	89	1.07	0.62	0.85	0.62	1.07	0.51	1.21569	-0.23	NA
Tb927.3.2180	Mitochondrial ATP synthase subunit, putative	Mito.pathway	1017	2	544	1	99	238	115	108	99	238	115	108	63	81	46	74	0.78	0.62	0.7	0.62	0.78	0.51	1.21569	-0.4	NA
Tb927.11.13170	hypothetical protein, conserved	ZUnknown	NA	47	0	1.16	72	75	133	40	84	87	154	46	54	29	61	31	1.86	1.97	1.92	1.86	1.97	1.53	1.21569	0.67	NA
Tb927.8.940	hypothetical protein, conserved, no clear yeast or human matches	ZUnknown	7731	920	226	2.07	508	866	1037	561	1052	1793	2147	1161	671	607	853	794	1.11	1.07	1.09	1.07	1.11	0.88	1.21591	0.11	0.935
Tb927.7.650	NOP105	Cell.cycle	4106	273	878	1	236	356	348	188	236	356	348	188	151	120	138	129	1.26	1.07	1.17	1.07	1.26	0.88	1.21591	0.17	0.879
Tb927.4.1150	hypothetical protein, conserved	ZUnknown	NA	38	0	1	244	405	394	215	244	405	394	215	156	137	157	147	1.14	1.07	1.11	1.07	1.14	0.88	1.21591	0.11	0.935
Tb927.4.5130	KH domain/Domain of unknown function (DUF1771)/Smr domain containing protein, putative	ZUnknown	NA	47	0	1.2	37	50	74	32	44	60	89	38	28	20	35	26	1.4	1.35	1.38	1.35	1.4	1.11	1.21622	0.32	NA
Tb927.11.15270	hypothetical protein, conserved	ZUnknown	NA	54	0	1	42	90	75	96	42	90	75	96	27	30	30	66	0.9	0.45	0.68	0.45	0.9	0.37	1.21622	-0.5	NA
Tb927.9.2240	protein kinase, putative	Protein.kinase	4638	300	1998	1	181	215	345	223	181	215	345	223	115	73	137	152	1.58	0.9	1.24	0.9	1.58	0.74	1.21622	0.15	0.921
Tb927.10.14380	Hsp70 protein, putative	Chaperone	3059	214	259	1	260	362	375	243	260	362	375	243	166	122	149	166	1.36	0.9	1.13	0.9	1.36	0.74	1.21622	0.11	0.935
Tb927.11.8900	DPCD protein family, putative	ZUnknown	801	56	133	1	35	100	49	62	35	100	49	62	22	34	19	42	0.65	0.45	0.55	0.45	0.65	0.37	1.21622	-0.61	NA
Tb927.9.12710	hypothetical protein, conserved	ZUnknown	1422	26	211	1	56	87	109	70	56	87	109	70	36	29	43	48	1.24	0.9	1.07	0.9	1.24	0.74	1.21622	0.04	NA
Tb927.3.3980	hypothetical protein, conserved	ZUnknown	NA	298	0	1	112	197	152	98	112	197	152	98	71	67	60	67	1.06	0.9	0.98	0.9	1.06	0.74	1.21622	-0.02	NA
Tb927.8.2380	ABC transporter, putative	Transporter	4117	76	564	1	609	1094	538	350	609	1094	538	350	389	370	214	239	1.05	0.9	0.98	0.9	1.05	0.74	1.21622	-0.03	0.991
Tb927.8.2090	cyclophilin type peptidyl-prolyl cis-trans isomerase, copurifed with splicing complexes	RNA.processing	723	17	121	1	19	72	52	69	19	72	52	69	12	24	21	47	0.5	0.45	0.48	0.45	0.5	0.37	1.21622	-0.69	NA
Tb927.10.12890	bifunctional aminoacyl-tRNA synthetase, putative	Translation.tRNA	2233	26	59	1.01	864	1433	981	636	873	1447	991	642	557	490	394	439	1.14	0.9	1.02	0.9	1.14	0.74	1.21622	0.02	0.992
Tb927.11.560	hypothetical protein, conserved	ZUnknown	1828	6	262	1	94	250	112	145	94	250	112	145	60	85	45	99	0.71	0.45	0.58	0.45	0.71	0.37	1.21622	-0.63	NA
Tb927.10.10990	predicted WD40 repeat protein	ZUnknown	2353	50	560	1	199	276	241	104	199	276	241	104	127	93	96	71	1.37	1.35	1.36	1.35	1.37	1.11	1.21622	0.32	0.737
Tb927.3.2700	hypothetical protein, conserved	ZUnknown	NA	239	0	1	77	148	109	70	77	148	109	70	49	50	43	48	0.98	0.9	0.94	0.9	0.98	0.74	1.21622	-0.07	NA
Tb927.9.14140	hypothetical protein, conserved	ZUnknown	1415	495	284	1	58	106	95	61	58	106	95	61	37	36	38	42	1.03	0.9	0.97	0.9	1.03	0.74	1.21622	-0.04	NA
Tb927.10.290	proteasome alpha 2 subunit, putative	Ubiquitin.proteasome	1016	59	261	1	172	306	178	116	172	306	178	116	110	104	71	79	1.06	0.9	0.98	0.9	1.06	0.74	1.21622	-0.03	0.989
Tb927.7.2550	proteasome regulatory ATPase subunit 5 (RPT5)	Ubiquitin.proteasome	2972	460	1174	1	236	359	252	162	236	359	252	162	151	121	100	111	1.25	0.9	1.08	0.9	1.25	0.74	1.21622	0.08	0.963
Tb927.10.4180	TFIIF-stimulated CTD phosphatase, putative	Protein.phosphatase	2691	119	1828	2.06	191	324	223	144	393	667	459	297	251	226	182	203	1.11	0.9	1.01	0.9	1.11	0.74	1.21622	0	0.998
Tb927.10.7750	hypothetical protein, conserved	ZUnknown	858	47	55	1	32	95	33	42	32	95	33	42	20	32	13	29	0.63	0.45	0.54	0.45	0.63	0.37	1.21622	-0.59	NA
Tb927.10.4070	hypothetical protein, conserved, resembles mammalian proteins of unknown function	ZUnknown	1437	272	172	1	77	90	187	63	77	90	187	63	49	30	74	43	1.63	1.72	1.68	1.63	1.72	1.34	1.21642	0.57	NA
Tb927.7.6410	hypothetical protein, conserved, dsRNA binding domain	ZUnknown	4631	118	142	1	244	352	487	240	244	352	487	240	156	119	194	164	1.31	1.18	1.25	1.18	1.31	0.97	1.21649	0.25	0.804
Tb927.9.6710	flavoprotein monooxygenase, putative	Mito.pathway	NA	2706	0	1	119	190	133	66	119	190	133	66	76	64	53	45	1.19	1.18	1.19	1.18	1.19	0.97	1.21649	0.15	NA
Tb927.2.3190	Got1/Sft2-like family, putative	ZUnknown	1954	977	509	1	17	43	28	22	17	43	28	22	11	15	11	15	0.73	0.73	0.73	0.73	0.73	0.6	1.21667	-0.26	NA
Tb927.11.2210	diacylglycerol acyltransferase, putative	Lipids	6017	77	1365	1	403	780	640	509	403	780	640	509	257	264	254	348	0.97	0.73	0.85	0.73	0.97	0.6	1.21667	-0.21	0.835
Tb927.11.4920	hypothetical protein, conserved	ZUnknown	987	33	135	1.63	101	130	120	43	165	212	196	70	105	72	78	48	1.46	1.63	1.55	1.46	1.63	1.2	1.21667	0.42	NA
Tb927.11.4980	ATP-dependent DEAD/H RNA helicase, putative Dbp9, ribosome assembly?	rRNA.tRNA.process	NA	101	0	1	107	183	145	115	107	183	145	115	68	62	58	79	1.1	0.73	0.92	0.73	1.1	0.6	1.21667	-0.12	NA
Tb927.3.5440	SNF2 DNA repair protein, putative	DNA	4746	92	160	1	295	694	506	404	295	694	506	404	188	235	201	276	0.8	0.73	0.77	0.73	0.8	0.6	1.21667	-0.33	0.679
Tb927.11.4190	hypothetical protein, conserved, Peptidase M24-like	Protease	NA	115	0	1	88	170	124	98	88	170	124	98	56	58	49	67	0.97	0.73	0.85	0.73	0.97	0.6	1.21667	-0.19	NA
Tb927.11.400	Protein of unknown function (DUF1308), putative	ZUnknown	1889	144	110	1	73	135	117	92	73	135	117	92	47	46	46	63	1.02	0.73	0.88	0.73	1.02	0.6	1.21667	-0.16	NA
Tb927.2.4830	TFIIF-stimulated CTD phosphatase, putative	Protein.phosphatase	2012	73	928	1	103	203	146	115	103	203	146	115	66	69	58	79	0.96	0.73	0.85	0.73	0.96	0.6	1.21667	-0.2	NA
Tb927.11.5550	DNA polymerase theta, putative	DNA	3169	45	583	1	150	382	354	281	150	382	354	281	96	129	141	192	0.74	0.73	0.74	0.73	0.74	0.6	1.21667	-0.34	0.704
Tb927.9.10140	Uncharacterised conserved protein, putative	ZUnknown	NA	8	0	1	147	291	216	173	147	291	216	173	94	98	86	118	0.96	0.73	0.85	0.73	0.96	0.6	1.21667	-0.22	0.842
Tb927.11.11100	N-acetyltransferase, putative	Enzyme	551	52	55	1	38	97	59	44	38	97	59	44	24	33	23	30	0.73	0.77	0.75	0.73	0.77	0.6	1.21667	-0.29	NA
Tb927.11.12210	Domain of unknown function (DUF4586), putative	ZUnknown	2367	158	1333	1	428	460	518	206	428	460	518	206	273	156	206	141	1.75	1.46	1.61	1.46	1.75	1.2	1.21667	0.55	0.353
Tb927.8.3740	pterin 4 alpha carbinolamine dehydratase, putative	Enzyme	1341	65	466	1	72	133	120	96	72	133	120	96	46	45	48	66	1.02	0.73	0.88	0.73	1.02	0.6	1.21667	-0.17	NA
Tb927.6.3580	RECQ1 ATP-dependent DEAD/H DNA helicase	DNA	3016	69	205	1	153	257	314	181	153	257	314	181	98	87	125	124	1.13	1.01	1.07	1.01	1.13	0.83	1.21687	0.07	0.965
Tb927.11.10770	VHS domain containing protein, putative	ZUnknown	1785	57	351	1	220	282	363	164	220	282	363	164	140	95	144	112	1.47	1.29	1.38	1.29	1.47	1.06	1.21698	0.37	0.632
Tb927.10.12690	hypothetical protein, conserved	ZUnknown	NA	43	0	1	126	139	210	78	126	139	210	78	80	47	83	53	1.7	1.57	1.64	1.57	1.7	1.29	1.21705	0.56	NA
Tb927.2.4970	UV radiation resistance protein and autophagy-related subunit 14, putative	ZUnknown	NA	196	0	1	110	159	164	85	110	159	164	85	70	54	65	58	1.3	1.12	1.21	1.12	1.3	0.92	1.21739	0.21	NA
Tb927.10.2360	hypothetical protein, tryp specific	ZUnknown	1029	19	440	1	60	101	107	46	60	101	107	46	38	34	43	31	1.12	1.39	1.26	1.12	1.39	0.92	1.21739	0.21	NA
Tb927.4.3440	BB50	Cytoskeleton	1779	26	400	1	77	94	104	72	77	94	104	72	49	32	41	49	1.53	0.84	1.19	0.84	1.53	0.69	1.21739	0.13	NA
Tb927.11.15760	GPI transamidase subunit Tta1 (TTA1)	GPI.anchors	1466	220	112	1	112	365	136	142	112	365	136	142	71	123	54	97	0.58	0.56	0.57	0.56	0.58	0.46	1.21739	-0.65	NA
Tb927.11.11840	hypothetical protein, conserved	ZUnknown	NA	40	0	1	20	35	25	27	20	35	25	27	13	12	10	18	1.08	0.56	0.82	0.56	1.08	0.46	1.21739	-0.23	NA
Tb927.11.1360	zinc-finger of a C2HC-type, putative	Zinc.finger	3178	621	850	1	131	189	275	142	131	189	275	142	84	64	109	97	1.31	1.12	1.22	1.12	1.31	0.92	1.21739	0.22	0.846
Tb927.10.10880	ATP-binding cassette sub-family F member 1, putative (ABCF1)	Transporter	2150	16	79	1	386	651	566	291	386	651	566	291	246	220	225	199	1.12	1.13	1.13	1.12	1.13	0.92	1.21739	0.13	0.916
Tb927.10.180	ATP synthase F1 subunit gamma protein, putative (ATPF1G)	Mito.e.transport	1034	16	100	1	131	375	156	163	131	375	156	163	84	127	62	111	0.66	0.56	0.61	0.56	0.66	0.46	1.21739	-0.57	0.361
Tb927.9.10340	Polyamine transporter 1 (TbPOT1)	Amino.acid.transport	NA	28	0	1	55	106	79	80	55	106	79	80	35	36	31	55	0.97	0.56	0.77	0.56	0.97	0.46	1.21739	-0.31	NA
Tb927.2.6080	hypothetical protein, conserved	ZUnknown	1786	13	186	1	130	274	199	137	130	274	199	137	83	93	79	94	0.89	0.84	0.87	0.84	0.89	0.69	1.21739	-0.17	NA
Tb927.11.1050	RNA processing factor 1, putative,ribosome biogenesis protein	rRNA.tRNA.process	NA	198	0	1	130	168	185	77	130	168	185	77	83	57	74	53	1.46	1.4	1.43	1.4	1.46	1.15	1.21739	0.39	NA
Tb927.10.6850	Mitochondrial ribosomal protein S18, putative (MRPS18)	Mito.RNA	NA	116	0	1	150	161	222	92	150	161	222	92	96	54	88	63	1.78	1.4	1.59	1.4	1.78	1.15	1.21739	0.51	NA
Tb927.8.5980	TFIIH basal transcription factor complex helicase subunit, XPD	RNA.synthesis	NA	5	0	1	126	229	267	185	126	229	267	185	80	77	106	126	1.04	0.84	0.94	0.84	1.04	0.69	1.21739	-0.08	0.962
Tb927.3.1970	DNA / pantothenate metabolism flavoprotein, putative	ZUnknown	NA	183	0	1	33	75	87	59	33	75	87	59	21	25	35	40	0.84	0.88	0.86	0.84	0.88	0.69	1.21739	-0.14	NA
Tb927.4.840	Histidine kinase-, DNA gyrase B-, and HSP90-like ATPase, putative	ZUnknown	1770	10	521	1	88	142	117	80	88	142	117	80	56	48	46	55	1.17	0.84	1.01	0.84	1.17	0.69	1.21739	0	NA
Tb927.8.4440	mitochondrial carrier protein, MCP19	Mito.transport	NA	275	0	1	83	178	105	73	83	178	105	73	53	60	42	50	0.88	0.84	0.86	0.84	0.88	0.69	1.21739	-0.18	NA
Tb927.1.2985	ER protein Pkr1, putative	ZUnknown	605	21	287	1	38	96	56	57	38	96	56	57	24	32	22	39	0.75	0.56	0.66	0.56	0.75	0.46	1.21739	-0.44	NA
Tb927.6.1890	hypothetical protein, conserved	Mito.pathway	2359	194	356	1	70	163	119	123	70	163	119	123	45	55	47	84	0.82	0.56	0.69	0.56	0.82	0.46	1.21739	-0.44	NA
Tb927.8.6020	hypothetical protein, conserved	ZUnknown	NA	46	0	1	61	122	79	80	61	122	79	80	39	41	31	55	0.95	0.56	0.76	0.56	0.95	0.46	1.21739	-0.33	NA
Tb927.5.2680	hypothetical protein, conserved	ZUnknown	NA	17	0	1	153	281	219	150	153	281	219	150	98	95	87	103	1.03	0.84	0.94	0.84	1.03	0.69	1.21739	-0.08	0.96
Tb927.2.1860	REMC2 mitochondrial RNA binding complex 1 subunit (MRB1860)	Mito.RNA	NA	27	0	1	151	250	266	139	151	250	266	139	96	85	106	95	1.13	1.12	1.13	1.12	1.13	0.92	1.21739	0.14	0.915
Tb927.6.2080	Mitchondrial SSU ribosomal associated KRIPP22 (PPR)	Mito.translation	1677	100	386	1	57	117	104	72	57	117	104	72	36	40	41	49	0.9	0.84	0.87	0.84	0.9	0.69	1.21739	-0.14	NA
Tb927.1.740	phosphatidylinositol-4-phosphate 5-kinase related	Mito.pathway	NA	25	0	1	172	181	216	113	172	181	216	113	110	61	86	77	1.8	1.12	1.46	1.12	1.8	0.92	1.21739	0.4	NA
Tb927.8.6740	DNA repair protein, putative	DNA	NA	109	0	1	177	272	417	196	177	272	417	196	113	92	166	134	1.23	1.24	1.24	1.23	1.24	1.01	1.21782	0.25	0.826
Tb927.3.4660	WD domain, G-beta repeat, putative	ZUnknown	2658	488	379	1	223	271	374	177	223	271	374	177	142	92	149	121	1.54	1.23	1.39	1.23	1.54	1.01	1.21782	0.37	0.637
Tb927.10.9380	SEP domain/UBX domain containing protein, putative	ZUnknown	1940	87	209	1	186	223	348	164	186	223	348	164	119	75	138	112	1.59	1.23	1.41	1.23	1.59	1.01	1.21782	0.37	0.651
Tb927.11.10580	COG (conserved oligomeric Golgi) complex component, COG2/Domain of unknown function (DUF3510), putative	ZUnknown	NA	75	0	1	190	286	296	181	190	286	296	181	121	97	118	124	1.25	0.95	1.1	0.95	1.25	0.78	1.21795	0.1	0.946
Tb927.4.4300	NADH-ubiquinone oxidoreductase complex I subunit, putative	Mito.e.transport	2191	38	302	1	80	136	147	89	80	136	147	89	51	46	58	61	1.11	0.95	1.03	0.95	1.11	0.78	1.21795	0.04	NA
Tb927.11.2150	hypothetical protein, conserved	ZUnknown	2549	134	927	1	81	140	150	92	81	140	150	92	52	47	60	63	1.11	0.95	1.03	0.95	1.11	0.78	1.21795	0.02	NA
Tb927.11.3410	hypothetical protein, conserved	ZUnknown	3348	18	159	1	240	344	367	226	240	344	367	226	153	116	146	154	1.32	0.95	1.14	0.95	1.32	0.78	1.21795	0.12	0.926
Tb927.8.5820	Las1-like, putative	ZUnknown	1294	61	96	1	51	94	100	62	51	94	100	62	33	32	40	42	1.03	0.95	0.99	0.95	1.03	0.78	1.21795	-0.01	NA
Tb927.5.3030	intraflagellar transport protein IFT122B	Cytoskeleton	5028	126	1119	1	416	776	701	432	416	776	701	432	265	263	279	295	1.01	0.95	0.98	0.95	1.01	0.78	1.21795	-0.03	0.989
Tb927.11.16250	PPR9, mitochondrial	Mito.RNA	1891	101	95	1	119	167	224	138	119	167	224	138	76	56	89	94	1.36	0.95	1.16	0.95	1.36	0.78	1.21795	0.12	NA
Tb927.2.4000	hypothetical protein, conserved	ZUnknown	3000	116	205	1	108	205	176	108	108	205	176	108	69	69	70	74	1	0.95	0.98	0.95	1	0.78	1.21795	-0.04	NA
Tb927.3.2430	Vacuolar sorting protein 9 (VPS9) domain containing protein, putative	ZUnknown	3259	66	430	1	202	294	315	193	202	294	315	193	129	99	125	132	1.3	0.95	1.13	0.95	1.3	0.78	1.21795	0.12	0.934
Tb927.7.700	hypothetical protein, conserved	ZUnknown	NA	160	0	1	117	213	190	117	117	213	190	117	75	72	76	80	1.04	0.95	1	0.95	1.04	0.78	1.21795	-0.01	NA
Tb927.4.4210	ATP-dependent zinc metallopeptidase, putative,metallo-peptidase, Clan MA(E) Family M41	Protease	NA	37	0	1	225	450	349	213	225	450	349	213	144	152	139	146	0.95	0.95	0.95	0.95	0.95	0.78	1.21795	-0.07	0.965
Tb927.10.6640	COP-coated vesicle membrane protein erv25 precursor,	Vesicular.transport	NA	0	0	1	281	367	253	155	281	367	253	155	179	124	101	106	1.44	0.95	1.2	0.95	1.44	0.78	1.21795	0.2	0.861
Tb927.3.970	Mitchondrial SSU ribosomal protein	Mito.translation	1414	172	129	1	134	157	175	61	134	157	175	61	86	53	70	42	1.62	1.67	1.65	1.62	1.67	1.33	1.21805	0.52	NA
Tb927.8.6800	hypothetical protein, conserved	Mito.pathway	1739	20	168	1.01	76	130	165	143	77	131	167	144	49	44	66	98	1.11	0.67	0.89	0.67	1.11	0.55	1.21818	-0.2	NA
Tb927.10.14650	hypothetical protein, conserved	ZUnknown	677	78	224	1	44	97	51	44	44	97	51	44	28	33	20	30	0.85	0.67	0.76	0.67	0.85	0.55	1.21818	-0.28	NA
Tb927.7.790	hypothetical protein, conserved	ZUnknown	2020	267	49	1	79	141	122	105	79	141	122	105	50	48	48	72	1.04	0.67	0.86	0.67	1.04	0.55	1.21818	-0.19	NA
Tb927.9.14260	hypothetical protein, conserved	ZUnknown	3034	161	365	1	91	224	176	153	91	224	176	153	58	76	70	105	0.76	0.67	0.72	0.67	0.76	0.55	1.21818	-0.38	NA
Tb927.7.5230	lanosterol synthase	Sterols	3534	83	730	1	320	556	369	324	320	556	369	324	204	188	147	221	1.09	0.67	0.88	0.67	1.09	0.55	1.21818	-0.18	0.875
Tb927.10.5470	hypothetical protein, conserved	ZUnknown	2088	27	624	1	98	167	123	107	98	167	123	107	63	56	49	73	1.13	0.67	0.9	0.67	1.13	0.55	1.21818	-0.16	NA
Tb927.11.11620	hypothetical protein, conserved	Mito.pathway	1482	126	639	1	75	158	81	70	75	158	81	70	48	53	32	48	0.91	0.67	0.79	0.67	0.91	0.55	1.21818	-0.27	NA
Tb927.5.3640	Mitchondrial SSU ribosomal protein	Mito.translation	NA	69	0	2.16	34	48	61	19	73	104	132	41	47	35	52	28	1.34	1.86	1.6	1.34	1.86	1.1	1.21818	0.4	NA
Tb927.11.7190	hypothetical protein	ZUnknown	789	89	40	1	88	227	133	116	88	227	133	116	56	77	53	79	0.73	0.67	0.7	0.67	0.73	0.55	1.21818	-0.41	NA
Tb927.10.16120	inosine-5'-monophosphate dehydrogenase,IMP dehydrogenase	Nucleotides	2012	254	219	1	500	770	712	392	500	770	712	392	319	260	283	268	1.23	1.06	1.15	1.06	1.23	0.87	1.21839	0.15	0.89
Tb927.3.4240	tryparedoxin 2, TRX2	Redox	NA	56	0	1	58	69	146	59	58	69	146	59	37	23	58	40	1.61	1.45	1.53	1.45	1.61	1.19	1.21849	0.43	NA
Tb927.11.4240	hypothetical protein, conserved	ZUnknown	NA	65	0	1	70	90	122	48	70	90	122	48	45	30	48	33	1.5	1.45	1.48	1.45	1.5	1.19	1.21849	0.41	NA
Tb927.8.6650	DRBD13	RNA.binding	6908	267	4640	1	159	157	505	160	159	157	505	160	101	53	201	109	1.91	1.84	1.88	1.84	1.91	1.51	1.21854	0.66	0.327
Tb927.10.6480	hypothetical protein, conserved, polyprotein-like	ZUnknown	1546	24	502	1.75	66	106	134	66	116	186	235	116	74	63	93	79	1.17	1.18	1.18	1.17	1.18	0.96	1.21875	0.19	NA
Tb927.7.900	hypothetical protein, conserved	ZUnknown	NA	171	0	1	225	482	305	228	225	482	305	228	144	163	121	156	0.88	0.78	0.83	0.78	0.88	0.64	1.21875	-0.23	0.835
Tb927.10.14860	Complex 1 protein (LYR family), putative	Mito.e.transport	2468	15	311	1	277	442	475	236	277	442	475	236	177	150	189	161	1.18	1.17	1.18	1.17	1.18	0.96	1.21875	0.19	0.853
Tb927.11.13520	hypothetical protein, conserved	ZUnknown	3774	213	711	1	706	1127	1177	583	706	1127	1177	583	451	381	468	399	1.18	1.17	1.18	1.17	1.18	0.96	1.21875	0.2	0.842
Tb927.11.5360	aldo/keto reductase, putative	Enzyme	1944	209	796	1	75	170	140	106	75	170	140	106	48	58	56	72	0.83	0.78	0.81	0.78	0.83	0.64	1.21875	-0.25	NA
Tb927.9.8030	hypothetical protein, conserved	ZUnknown	2452	87	754	1	59	115	108	81	59	115	108	81	38	39	43	55	0.97	0.78	0.88	0.78	0.97	0.64	1.21875	-0.16	NA
Tb927.10.4980	ubiquitin-like protein DSK2, putative (DSK2)	Ubiquitin.proteasome	NA	20	0	1.04	222	346	178	134	231	360	185	139	147	122	74	95	1.2	0.78	0.99	0.78	1.2	0.64	1.21875	0.01	0.997
Tb927.7.460	protein farnesyltransferase beta subunit	Prenylation	NA	78	0	1	169	172	245	91	169	172	245	91	108	58	97	62	1.86	1.56	1.71	1.56	1.86	1.28	1.21875	0.61	NA
Tb927.11.7960	kPAP kinetoplast poly(A) polymerase 1	Mito.RNA	1648	6	58	1	132	268	172	127	132	268	172	127	84	91	68	87	0.92	0.78	0.85	0.78	0.92	0.64	1.21875	-0.18	NA
Tb927.5.2310	Phosphorylated CTD interacting factor 1 WW domain containing protein, putative	ZUnknown	2652	98	418	1	149	210	245	122	149	210	245	122	95	71	97	83	1.34	1.17	1.26	1.17	1.34	0.96	1.21875	0.26	NA
Tb927.4.1110	hypothetical protein, conserved, predicted GPI anchor	Membrane.protein	1957	83	494	1	153	216	226	112	153	216	226	112	98	73	90	77	1.34	1.17	1.26	1.17	1.34	0.96	1.21875	0.26	NA
Tb927.6.2990	Putative papain-like cysteine peptidase (DUF1796), putative	ZUnknown	1144	41	104	1	64	132	107	81	64	132	107	81	41	45	43	55	0.91	0.78	0.85	0.78	0.91	0.64	1.21875	-0.19	NA
Tb927.10.1960	hypothetical protein, conserved	ZUnknown	2438	49	142	1	118	226	153	114	118	226	153	114	75	76	61	78	0.99	0.78	0.89	0.78	0.99	0.64	1.21875	-0.15	NA
Tb927.10.3100	Glycerol-3-phosphate acyltransferase	Lipids	NA	109	0	1	114	220	209	157	114	220	209	157	73	74	83	107	0.99	0.78	0.89	0.78	0.99	0.64	1.21875	-0.16	NA
Tb927.9.14160	Complex III cytochrome b/c complex, rieske iron-sulfur protein ISP	Mito.e.transport	NA	177	0	1	125	222	170	128	125	222	170	128	80	75	68	87	1.07	0.78	0.93	0.78	1.07	0.64	1.21875	-0.11	NA
Tb927.6.2020	FG-GAP repeat protein, putative,intergrin alpha chain protein, putative	Cytoskeleton	2661	297	126	1	85	198	176	132	85	198	176	132	54	67	70	90	0.81	0.78	0.8	0.78	0.81	0.64	1.21875	-0.25	NA
Tb927.7.950	MLP mucoplipin-like protein. Transport of iron from lysosome to cytosol	Transporter	NA	60	0	1	50	152	69	102	50	152	69	102	32	51	27	70	0.63	0.39	0.51	0.39	0.63	0.32	1.21875	-0.76	NA
Tb927.5.2960	phosphoribosylpyrophosphate synthetase, putative (PRS)	PPP	1402	197	44	1	232	435	331	249	232	435	331	249	148	147	132	170	1.01	0.78	0.9	0.78	1.01	0.64	1.21875	-0.15	0.905
Tb927.11.3120	nucleolar GTP-binding protein 1 (NOG1)	rRNA.tRNA.process	2340	236	136	1	287	398	383	190	287	398	383	190	183	135	152	130	1.36	1.17	1.27	1.17	1.36	0.96	1.21875	0.27	0.764
Tb927.7.2630	50S ribosome-binding GTPase, putative	Mito.pathway	2891	4	121	1	250	493	513	334	250	493	513	334	160	167	204	228	0.96	0.89	0.93	0.89	0.96	0.73	1.21918	-0.09	0.954
Tb927.9.7150	RNA pseudouridylate synthase protein, putative	rRNA.tRNA.process	NA	14	0	1	215	369	387	253	215	369	387	253	137	125	154	173	1.1	0.89	1	0.89	1.1	0.73	1.21918	-0.02	0.992
Tb927.9.13770	proteasome complex subunit Rpn13 ubiquitin receptor, putative	ZUnknown	NA	98	0	1	96	165	144	94	96	165	144	94	61	56	57	64	1.09	0.89	0.99	0.89	1.09	0.73	1.21918	-0.01	NA
Tb927.9.7000	methyltransferase domain containing protein, putative	ZUnknown	905	26	177	1	98	209	173	113	98	209	173	113	63	71	69	77	0.89	0.9	0.9	0.89	0.9	0.73	1.21918	-0.14	NA
Tb927.4.5040	dihydrolipoamide dehydrogenase, putative	Enzyme	2394	29	619	1.03	159	238	244	159	164	245	251	164	105	83	100	112	1.27	0.89	1.08	0.89	1.27	0.73	1.21918	0.06	0.969
Tb927.11.6480	FHA domain containing protein, putative	ZUnknown	2388	38	952	1	85	155	156	102	85	155	156	102	54	52	62	70	1.04	0.89	0.97	0.89	1.04	0.73	1.21918	-0.05	NA
Tb927.11.3110	hypothetical protein, conserved	Mito.membrane	NA	63	0	1	80	121	129	84	80	121	129	84	51	41	51	57	1.24	0.89	1.07	0.89	1.24	0.73	1.21918	0.05	NA
Tb927.7.1770	MCM-BP, binds MCM complex, needed for VSG and EP silencing	RNA.synthesis	NA	4	0	1	124	166	129	74	124	166	129	74	79	56	51	51	1.41	1	1.21	1	1.41	0.82	1.21951	0.2	NA
Tb927.9.1640	hypothetical protein, conserved	ZUnknown	661	53	215	1	22	41	58	30	22	41	58	30	14	14	23	21	1	1.1	1.05	1	1.1	0.82	1.21951	0.09	NA
Tb927.10.9400	branch point binding protein SF1, putative	RNA.processing	990	20	154	1	83	251	80	94	83	251	80	94	53	85	32	64	0.62	0.5	0.56	0.5	0.62	0.41	1.21951	-0.62	NA
Tb927.9.4940	presenilin-like aspartic peptidase, putative	Protease	1175	40	37	1	52	155	72	85	52	155	72	85	33	52	29	58	0.63	0.5	0.57	0.5	0.63	0.41	1.21951	-0.63	NA
Tb927.6.3790	valosin-containing protein homolog, putative,AAA ATPase	Vesicular.transport	2570	64	118	1	114	193	219	127	114	193	219	127	73	65	87	87	1.12	1	1.06	1	1.12	0.82	1.21951	0.07	NA
Tb927.10.5570	hypothetical protein, conserved	ZUnknown	876	48	129	1	34	43	41	24	34	43	41	24	22	15	16	16	1.47	1	1.24	1	1.47	0.82	1.21951	0.18	NA
Tb927.11.15580	TFL2 TFIIF component	RNA.synthesis	1400	4	151	1	131	191	225	130	131	191	225	130	84	65	89	89	1.29	1	1.15	1	1.29	0.82	1.21951	0.15	NA
Tb927.11.13210	hypothetical protein, conserved	ZUnknown	NA	67	0	1	53	100	109	63	53	100	109	63	34	34	43	43	1	1	1	1	1	0.82	1.21951	0.01	NA
Tb927.10.9220	hypothetical protein, conserved	ZUnknown	NA	334	0	1	80	118	134	78	80	118	134	78	51	40	53	53	1.28	1	1.14	1	1.28	0.82	1.21951	0.13	NA
Tb927.11.16210	CARP1 cyclic nucleotide-binding protein, putative	Signalling	NA	112	0	1	182	214	291	169	182	214	291	169	116	72	116	116	1.61	1	1.31	1	1.61	0.82	1.21951	0.25	0.816
Tb927.6.1090	proteasome regulatory ATPase subunit 3 (RPT3)	Ubiquitin.proteasome	1737	362	163	1	252	393	331	193	252	393	331	193	161	133	132	132	1.21	1	1.11	1	1.21	0.82	1.21951	0.11	0.935
Tb927.6.680	hypothetical protein, conserved	ZUnknown	NA	292	0	1	88	147	150	88	88	147	150	88	56	50	60	60	1.12	1	1.06	1	1.12	0.82	1.21951	0.06	NA
Tb927.10.12220	hypothetical protein, conserved	ZUnknown	NA	36	0	1	36	91	59	67	36	91	59	67	23	31	23	46	0.74	0.5	0.62	0.5	0.74	0.41	1.21951	-0.5	NA
Tb927.9.6410	Possible TAC component	Mito.DNA	3013	227	773	1	122	193	236	124	122	193	236	124	78	65	94	85	1.2	1.11	1.16	1.11	1.2	0.91	1.21978	0.16	NA
Tb927.11.16460	hypothetical protein, conserved	ZUnknown	2523	144	150	1	201	311	342	180	201	311	342	180	128	105	136	123	1.22	1.11	1.17	1.11	1.22	0.91	1.21978	0.17	0.879
Tb927.8.5050	OTU-like cysteine protease, putative	ZUnknown	4517	866	1410	1	268	400	580	304	268	400	580	304	171	135	230	208	1.27	1.11	1.19	1.11	1.27	0.91	1.21978	0.19	0.861
Tb927.3.4570	UDP-GlcNAc:PI a1-6 GlcNAc-transferase, putative	Glycans	NA	246	0	1.46	101	157	266	101	147	229	388	147	94	77	154	100	1.22	1.54	1.38	1.22	1.54	1	1.22	0.37	NA
Tb927.11.8140	ER lumen retaining receptor protein, putative	Vesicular.transport	NA	162	0	1.01	137	197	180	86	138	199	182	87	88	67	72	59	1.31	1.22	1.27	1.22	1.31	1	1.22	0.25	NA
Tb927.11.5010	TFIIF-stimulated CTD phosphatase, putative	Protein.phosphatase	NA	450	0	1	55	115	63	60	55	115	63	60	35	39	25	41	0.9	0.61	0.76	0.61	0.9	0.5	1.22	-0.31	NA
Tb927.1.1420	conserved protein, unknown function	ZUnknown	NA	45	0	1	197	296	434	206	197	296	434	206	126	100	172	141	1.26	1.22	1.24	1.22	1.26	1	1.22	0.25	0.812
Tb927.2.5950	hypothetical protein, conserved	ZUnknown	2133	189	351	1	147	331	241	229	147	331	241	229	94	112	96	157	0.84	0.61	0.73	0.61	0.84	0.5	1.22	-0.4	0.616
Tb927.9.9720	glucosidase II beta subunit-like protein, putative	ZUnknown	889	82	129	1	72	176	62	60	72	176	62	60	46	60	25	41	0.77	0.61	0.69	0.61	0.77	0.5	1.22	-0.38	NA
Tb927.10.12420	predicted S. cerevisiae Got1 homologue, predicted to be involved in ER-Golgi transport	Vesicular.transport	593	36	128	1	28	87	47	45	28	87	47	45	18	29	19	31	0.62	0.61	0.62	0.61	0.62	0.5	1.22	-0.5	NA
Tb927.10.1950	leucine-rich repeat protein (LRRP)	LRRP	2376	56	184	1.09	104	150	117	113	113	164	128	123	72	55	51	84	1.31	0.61	0.96	0.61	1.31	0.5	1.22	-0.13	NA
Tb927.7.1100	hypothetical protein, conserved	ZUnknown	2369	84	71	1	364	480	511	245	364	480	511	245	232	162	203	167	1.43	1.22	1.33	1.22	1.43	1	1.22	0.33	0.679
Tb927.6.1140	dolichyl-P-Man:GDP-Man5GlcNAc2-PP-dolichyl alpha-1,2-mannosyltransferase, putative	Glycans	2462	177	260	1	151	395	136	129	151	395	136	129	96	134	54	88	0.72	0.61	0.67	0.61	0.72	0.5	1.22	-0.43	0.632
Tb927.3.1070	RF1 Mitochondrial peptide chain release factor 1	Mito.translation	1347	9	3	1	78	216	129	122	78	216	129	122	50	73	51	83	0.68	0.61	0.65	0.61	0.68	0.5	1.22	-0.49	NA
Tb927.11.14320	hypothetical protein, conserved	ZUnknown	956	87	305	1	64	141	77	74	64	141	77	74	41	48	31	51	0.85	0.61	0.73	0.61	0.85	0.5	1.22	-0.35	NA
Tb927.10.3610	hypothetical protein, conserved	ZUnknown	1944	89	358	1	64	109	63	60	64	109	63	60	41	37	25	41	1.11	0.61	0.86	0.61	1.11	0.5	1.22	-0.18	NA
Tb927.10.2680	pyridine nucleotide-disulphide oxidoreductase, putative	Mito.pathway	2123	61	334	1	125	279	169	161	125	279	169	161	80	94	67	110	0.85	0.61	0.73	0.61	0.85	0.5	1.22	-0.38	0.644
Tb927.3.2740	hypothetical protein, conserved	ZUnknown	1541	277	343	1	72	190	89	83	72	190	89	83	46	64	35	57	0.72	0.61	0.67	0.61	0.72	0.5	1.22	-0.45	NA
Tb927.11.4870	hypothetical protein, conserved, no clear yeast or human matches, domain of unknown funciton	Mito.pathway	997	80	254	1	46	82	64	60	46	82	64	60	29	28	25	41	1.04	0.61	0.83	0.61	1.04	0.5	1.22	-0.22	NA
Tb927.10.8640	Galactose oxidase, central domain containing protein, putative	ZUnknown	1304	21	182	1	53	85	49	45	53	85	49	45	34	29	19	31	1.17	0.61	0.89	0.61	1.17	0.5	1.22	-0.12	NA
Tb927.3.770	Mitchondrial SSU ribosomal protein	Mito.translation	863	57	260	1	74	129	69	64	74	129	69	64	47	44	27	44	1.07	0.61	0.84	0.61	1.07	0.5	1.22	-0.18	NA
Tb927.5.2010	hypothetical protein	ZUnknown	1157	244	334	1	52	81	229	63	52	81	229	63	33	27	91	43	1.22	2.12	1.67	1.22	2.12	1	1.22	0.56	NA
Tb927.8.5080	fatty-acid amide hydrolase 2, putative, amidase, putative	Lipids	3635	56	1791	1	187	262	364	160	187	262	364	160	119	89	145	109	1.34	1.33	1.34	1.33	1.34	1.09	1.22018	0.34	0.679
Tb927.11.10950	DnaJ domain containing protein, putative	ZUnknown	NA	48	0	1	135	125	184	80	135	125	184	80	86	42	73	55	2.05	1.33	1.69	1.33	2.05	1.09	1.22018	0.56	NA
Tb927.2.4990	hypothetical protein, conserved	ZUnknown	2771	85	199	1	147	290	203	166	147	290	203	166	94	98	81	113	0.96	0.72	0.84	0.72	0.96	0.59	1.22034	-0.22	0.835
Tb927.6.4200	Mitchondrial LSU ribosomal protein	Mito.translation	1559	63	161	1	87	146	116	94	87	146	116	94	56	49	46	64	1.14	0.72	0.93	0.72	1.14	0.59	1.22034	-0.12	NA
Tb927.10.4780	GPI inositol deacylase precursor (GPIdeAc)	GPI.anchors	NA	103	0	1	254	442	318	256	254	442	318	256	162	150	126	175	1.08	0.72	0.9	0.72	1.08	0.59	1.22034	-0.14	0.915
Tb927.11.8120	protein transport protein Sec13, putative	Vesicular.transport	1363	52	327	1	97	127	106	85	97	127	106	85	62	43	42	58	1.44	0.72	1.08	0.72	1.44	0.59	1.22034	0.03	NA
Tb927.5.2850	radial spoke protein RSP2, putative	Cytoskeleton	NA	13	0	1	552	699	766	309	552	699	766	309	352	236	304	211	1.49	1.44	1.47	1.44	1.49	1.18	1.22034	0.45	0.479
Tb927.10.11680	VCL2 Voltage-gated Chloride channel Like	Ions	NA	160	0	1	176	456	306	247	176	456	306	247	112	154	122	169	0.73	0.72	0.73	0.72	0.73	0.59	1.22034	-0.38	0.612
Tb927.10.2630	Regulator of Vps4 activity in the MVB pathway, putative	Vesicular.transport	1910	853	223	1	64	153	116	93	64	153	116	93	41	52	46	64	0.79	0.72	0.76	0.72	0.79	0.59	1.22034	-0.31	NA
Tb927.10.9370	hypothetical protein, conserved	ZUnknown	NA	30	0	1	116	170	129	104	116	170	129	104	74	58	51	71	1.28	0.72	1	0.72	1.28	0.59	1.22034	-0.03	NA
Tb927.9.9820	glyceraldehyde-3-phosphate dehydrogenase, putative	Glucose.glycerol	NA	49	0	1	123	310	147	118	123	310	147	118	78	105	58	81	0.74	0.72	0.73	0.72	0.74	0.59	1.22034	-0.35	NA
Tb927.10.4760	Integral membrane protein DUF106, putative	ZUnknown	1000	35	236	1	145	263	155	126	145	263	155	126	93	89	62	86	1.04	0.72	0.88	0.72	1.04	0.59	1.22034	-0.15	NA
Tb927.8.1520	NUDIX hydrolase	Enzyme	1302	82	41	1	59	132	95	78	59	132	95	78	38	45	38	53	0.84	0.72	0.78	0.72	0.84	0.59	1.22034	-0.28	NA
Tb927.9.10370	TAX-1, flagellar protein	Cytoskeleton	NA	4	0	1	139	338	198	161	139	338	198	161	89	114	79	110	0.78	0.72	0.75	0.72	0.78	0.59	1.22034	-0.35	0.679
Tb927.10.6190	aldehyde dehydrogenase, putative (ALDH)	Mito.pathway	1755	106	137	1	102	216	154	124	102	216	154	124	65	73	61	85	0.89	0.72	0.81	0.72	0.89	0.59	1.22034	-0.25	NA
Tb927.7.5810	Protein of unknown function (DUF1637), putative	ZUnknown	NA	95	0	1	48	58	67	24	48	58	67	24	31	20	27	16	1.55	1.69	1.62	1.55	1.69	1.27	1.22047	0.43	NA
Tb927.11.3900	glycosyltransferase family-like protein, putative	Glycans	1117	87	202	1	84	176	111	77	84	176	111	77	54	60	44	53	0.9	0.83	0.87	0.83	0.9	0.68	1.22059	-0.17	NA
Tb927.9.10190	hypothetical protein, conserved	ZUnknown	NA	6	0	1	125	214	191	135	125	214	191	135	80	72	76	92	1.11	0.83	0.97	0.83	1.11	0.68	1.22059	-0.06	NA
Tb927.11.6520	hypothetical protein, conserved	ZUnknown	835	22	267	1	51	90	88	62	51	90	88	62	33	30	35	42	1.1	0.83	0.97	0.83	1.1	0.68	1.22059	-0.07	NA
Tb927.11.9770	hypothetical protein, conserved	ZUnknown	3052	60	2431	1	58	96	61	42	58	96	61	42	37	32	24	29	1.16	0.83	1	0.83	1.16	0.68	1.22059	-0.02	NA
Tb927.10.5870	FAZ25	Cytoskeleton	2173	5	797	1	62	125	109	76	62	125	109	76	40	42	43	52	0.95	0.83	0.89	0.83	0.95	0.68	1.22059	-0.13	NA
Tb927.8.2540	3-ketoacyl-CoA thiolase, putative	Lipids	2133	190	626	1	450	827	258	181	450	827	258	181	287	280	103	124	1.03	0.83	0.93	0.83	1.03	0.68	1.22059	-0.02	0.992
Tb927.10.2520	PPL2 DNA primase polymerase	DNA	NA	65	0	1	177	291	276	193	177	291	276	193	113	98	110	132	1.15	0.83	0.99	0.83	1.15	0.68	1.22059	-0.03	0.989
Tb927.11.9680	hypothetical protein, conserved	ZUnknown	1936	23	122	1	64	145	110	77	64	145	110	77	41	49	44	53	0.84	0.83	0.84	0.83	0.84	0.68	1.22059	-0.2	NA
Tb927.8.2840	hypothetical protein, conserved	ZUnknown	1529	66	50	1	111	145	126	88	111	145	126	88	71	49	50	60	1.45	0.83	1.14	0.83	1.45	0.68	1.22059	0.11	NA
Tb927.3.1400	alpha-tubulin N-acetyltransferase, putative	Cytoskeleton	1814	524	285	1	66	144	110	78	66	144	110	78	42	49	44	53	0.86	0.83	0.85	0.83	0.86	0.68	1.22059	-0.19	NA
Tb927.11.2520	UDP-N-acetylglucosamine pyrophosphorylase, putative	Glycans	2317	307	372	1	153	312	238	167	153	312	238	167	98	106	95	114	0.92	0.83	0.88	0.83	0.92	0.68	1.22059	-0.16	0.897
Tb927.2.3160	Gar1/Naf1 RNA binding region, putative	ZUnknown	1734	39	405	1	61	123	101	70	61	123	101	70	39	42	40	48	0.93	0.83	0.88	0.83	0.93	0.68	1.22059	-0.13	NA
Tb927.4.3430	hypothetical protein, conserved	ZUnknown	764	48	386	1	82	145	98	69	82	145	98	69	52	49	39	47	1.06	0.83	0.95	0.83	1.06	0.68	1.22059	-0.07	NA
Tb927.11.9050	p21-C-terminal region-binding protein, putative	ZUnknown	1634	97	343	1	128	233	193	120	128	233	193	120	82	79	77	82	1.04	0.94	0.99	0.94	1.04	0.77	1.22078	-0.02	NA
Tb927.10.5440	RNA editing endoribonuclease (KREN2)	Mito.RNA	NA	32	0	1	85	163	156	97	85	163	156	97	54	55	62	66	0.98	0.94	0.96	0.94	0.98	0.77	1.22078	-0.04	NA
Tb927.9.4450	hypothetical protein	ZUnknown	NA	35	0	1	164	286	329	205	164	286	329	205	105	97	131	140	1.08	0.94	1.01	0.94	1.08	0.77	1.22078	0	0.997
Tb927.1.3820	ATP synthase subunit, putative	Mito.e.transport	NA	30	0	1	99	198	97	58	99	198	97	58	63	67	39	40	0.94	0.98	0.96	0.94	0.98	0.77	1.22078	-0.08	NA
Tb927.3.3040	Right handed beta helix region, putative	ZUnknown	1735	150	781	1	134	193	164	101	134	193	164	101	86	65	65	69	1.32	0.94	1.13	0.94	1.32	0.77	1.22078	0.12	NA
Tb927.11.9760	hypothetical protein, conserved	ZUnknown	NA	155	0	1	115	177	145	90	115	177	145	90	73	60	58	62	1.22	0.94	1.08	0.94	1.22	0.77	1.22078	0.08	NA
Tb927.11.8920	CEP120B	Cytoskeleton	2091	184	230	1	99	171	213	131	99	171	213	131	63	58	85	90	1.09	0.94	1.02	0.94	1.09	0.77	1.22078	0.02	NA
Tb927.10.2230	adrenodoxin reductase, putative,ferredoxin NADP reductase-like protein	Mito.pathway	NA	87	0	1.37	95	135	139	86	130	185	190	118	83	63	76	81	1.32	0.94	1.13	0.94	1.32	0.77	1.22078	0.12	NA
Tb927.3.1410	cytochrome oxidase subunit VII (COXVII)	Mito.e.transport	880	116	266	1	120	167	155	86	120	167	155	86	77	56	62	59	1.38	1.05	1.22	1.05	1.38	0.86	1.22093	0.2	NA
Tb927.3.3670	TRRM3	RNA.binding	2185	63	250	1	114	193	173	96	114	193	173	96	73	65	69	66	1.12	1.05	1.09	1.05	1.12	0.86	1.22093	0.08	NA
Tb927.9.11720	iron-sulfur cluster assembly protein ISCU	Mito.pathway	1776	453	780	2.53	86	154	159	80	218	390	402	202	139	132	160	138	1.05	1.16	1.11	1.05	1.16	0.86	1.22093	0.11	NA
Tb927.11.10460	GINS complex protein, putative	ZUnknown	NA	264	0	1	72	104	167	83	72	104	167	83	46	35	66	57	1.31	1.16	1.24	1.16	1.31	0.95	1.22105	0.23	NA
Tb927.11.5830	YL1 nuclear protein, putative	ZUnknown	NA	866	0	1	53	48	90	46	53	48	90	46	34	16	36	31	2.13	1.16	1.65	1.16	2.13	0.95	1.22105	0.4	NA
Tb927.5.1210	short-chain dehydrogenase, putative	Enzyme	1932	277	719	1	649	948	793	398	649	948	793	398	414	321	315	272	1.29	1.16	1.23	1.16	1.29	0.95	1.22105	0.24	0.826
Tb927.6.1910	hypothetical protein, conserved	ZUnknown	NA	451	0	1	70	113	184	92	70	113	184	92	45	38	73	63	1.18	1.16	1.17	1.16	1.18	0.95	1.22105	0.18	NA
Tb927.11.8970	ribose 5-phosphate isomerase, putative	PPP	1125	58	599	1	472	436	392	198	472	436	392	198	301	147	156	135	2.05	1.16	1.61	1.16	2.05	0.95	1.22105	0.52	0.468
Tb927.10.11410	hypothetical protein, conserved	ZUnknown	1383	100	167	1	123	166	203	102	123	166	203	102	78	56	81	70	1.39	1.16	1.28	1.16	1.39	0.95	1.22105	0.27	NA
Tb927.9.1960	nitrilase, putative	Amino.acids	995	163	10	1.04	192	279	241	112	200	290	251	116	128	98	100	79	1.31	1.27	1.29	1.27	1.31	1.04	1.22115	0.26	0.811
Tb927.9.12680	hypothetical protein, conserved, weak ubiquinone oxidoreductase subunit domain	ZUnknown	845	14	15	1	79	82	132	60	79	82	132	60	50	28	52	41	1.79	1.27	1.53	1.27	1.79	1.04	1.22115	0.45	NA
Tb927.10.11480	hypothetical protein, conserved	ZUnknown	NA	41	0	1.15	129	154	185	85	148	177	213	98	94	60	85	67	1.57	1.27	1.42	1.27	1.57	1.04	1.22115	0.39	NA
Tb927.11.7360	palmitoyl acyltransferase 9, putative	Lipids	NA	3	0	1	104	126	119	54	104	126	119	54	66	43	47	37	1.53	1.27	1.4	1.27	1.53	1.04	1.22115	0.36	NA
Tb927.9.9710	Histidine phosphatase superfamily (branch 1), putative	ZUnknown	NA	42	0	1	147	199	167	70	147	199	167	70	94	67	66	48	1.4	1.38	1.39	1.38	1.4	1.13	1.22124	0.33	NA
Tb927.9.7260	phytanoyl-CoA dioxygenase (PhyH), putative	ZUnknown	1215	41	73	1	138	173	213	83	138	173	213	83	88	59	85	57	1.49	1.49	1.49	1.49	1.49	1.22	1.22131	0.45	NA
Tb927.9.6650	Aarsdi, homologue of alanyl tRNA editing protein	rRNA.tRNA.process	2026	66	553	1	77	158	74	64	77	158	74	64	49	53	29	44	0.92	0.66	0.79	0.66	0.92	0.54	1.22222	-0.24	NA
Tb927.4.950	hypothetical protein, conserved	ZUnknown	NA	64	0	1	52	92	63	55	52	92	63	55	33	31	25	38	1.06	0.66	0.86	0.66	1.06	0.54	1.22222	-0.17	NA
Tb927.6.4630	kinetoplastid-specific phospho-protein phosphatase, putative	Protein.phosphatase	1599	39	459	1	199	264	213	126	199	264	213	126	127	89	85	86	1.43	0.99	1.21	0.99	1.43	0.81	1.22222	0.2	0.857
Tb927.11.2760	hypothetical protein, conserved	ZUnknown	NA	45	0	1	120	207	150	133	120	207	150	133	77	70	60	91	1.1	0.66	0.88	0.66	1.1	0.54	1.22222	-0.18	NA
Tb927.6.3980	hypothetical protein, conserved	ZUnknown	NA	69	0	1	47	134	94	82	47	134	94	82	30	45	37	56	0.67	0.66	0.67	0.66	0.67	0.54	1.22222	-0.43	NA
Tb927.5.3740	RING-H2 zinc finger, putative	ZUnknown	NA	33	0	1	8	43	33	20	8	43	33	20	5	15	13	14	0.33	0.93	0.63	0.33	0.93	0.27	1.22222	-0.33	NA
Tb927.9.2220	SUMO1/Ulp2, putative	Ubiquitin.proteasome	NA	147	0	1	226	323	466	205	226	323	466	205	144	109	185	140	1.32	1.32	1.32	1.32	1.32	1.08	1.22222	0.33	0.695
Tb927.10.12140	hypothetical protein, conserved	ZUnknown	NA	204	0	1	88	186	146	129	88	186	146	129	56	63	58	88	0.89	0.66	0.78	0.66	0.89	0.54	1.22222	-0.3	NA
Tb927.10.1260	aspartyl-tRNA synthetase, putative	Translation.tRNA	1892	146	120	1	110	173	168	100	110	173	168	100	70	59	67	68	1.19	0.99	1.09	0.99	1.19	0.81	1.22222	0.09	NA
Tb927.7.5530	hypothetical protein, conserved	ZUnknown	1563	16	404	1	58	122	88	78	58	122	88	78	37	41	35	53	0.9	0.66	0.78	0.66	0.9	0.54	1.22222	-0.29	NA
Tb927.9.8990	Paraflagellar rod protein, putative	Cytoskeleton	NA	65	0	1	202	271	200	88	202	271	200	88	129	92	79	60	1.4	1.32	1.36	1.32	1.4	1.08	1.22222	0.32	0.759
Tb927.4.2350	G-actin binding protein, putative, twinfilin, putative	Cytoskeleton	1396	163	270	1	49	87	73	64	49	87	73	64	31	29	29	44	1.07	0.66	0.87	0.66	1.07	0.54	1.22222	-0.19	NA
Tb927.10.9970	hypothetical protein, conserved	Mito.pathway	3522	82	365	1	249	548	237	209	249	548	237	209	159	185	94	143	0.86	0.66	0.76	0.66	0.86	0.54	1.22222	-0.3	0.76
Tb927.4.1720	nucleoside diphosphate kinase, putative	Nucleotides	1269	91	128	1	110	238	126	111	110	238	126	111	70	81	50	76	0.86	0.66	0.76	0.66	0.86	0.54	1.22222	-0.3	NA
Tb927.6.4760	T-complex protein 11, putative	ZUnknown	2489	5	99	1	183	327	256	226	183	327	256	226	117	111	102	154	1.05	0.66	0.86	0.66	1.05	0.54	1.22222	-0.22	0.842
Tb927.11.16410	enolase, putative	Glucose.glycerol	1620	37	59	1	121	213	156	138	121	213	156	138	77	72	62	94	1.07	0.66	0.87	0.66	1.07	0.54	1.22222	-0.2	NA
Tb927.9.9200	alpha-1,2-mannosyltransferase, putative	Glycans	NA	42	0	1	108	261	142	125	108	261	142	125	69	88	56	85	0.78	0.66	0.72	0.66	0.78	0.54	1.22222	-0.38	NA
Tb927.11.6300	40S ribosomal protein S5	Ribosome	658	9	76	3.01	182	854	213	379	548	2571	641	1141	350	870	255	780	0.4	0.33	0.37	0.33	0.4	0.27	1.22222	-1.17	0.004
Tb927.9.7760	DENN (AEX-3) domain containing protein, putative	ZUnknown	NA	109	0	1	228	288	357	211	228	288	357	211	145	97	142	144	1.49	0.99	1.24	0.99	1.49	0.81	1.22222	0.21	0.842
Tb927.3.4120	hypothetical protein, conserved	ZUnknown	NA	21	0	1	130	234	185	140	130	234	185	140	83	79	74	96	1.05	0.77	0.91	0.77	1.05	0.63	1.22222	-0.13	NA
Tb927.11.4360	Protein of unknown function (DUF1014), putative	ZUnknown	1458	22	662	1	235	329	226	149	235	329	226	149	150	111	90	102	1.35	0.88	1.12	0.88	1.35	0.72	1.22222	0.12	0.935
Tb927.9.3290	4F5 protein family, putative	ZUnknown	512	58	283	1	71	122	82	42	71	122	82	42	45	41	33	29	1.1	1.14	1.12	1.1	1.14	0.9	1.22222	0.08	NA
Tb927.2.2880	TPR repeat/Tetratricopeptide repeat, putative	ZUnknown	3348	1181	865	1	131	209	219	115	131	209	219	115	84	71	87	79	1.18	1.1	1.14	1.1	1.18	0.9	1.22222	0.15	NA
Tb927.7.3520	MPC2 mitochondrial pyruvate carrier	Mito.membrane	767	52	310	1	84	154	174	114	84	154	174	114	54	52	69	78	1.04	0.88	0.96	0.88	1.04	0.72	1.22222	-0.05	NA
Tb927.7.4040	hypothetical protein, conserved	ZUnknown	NA	8	0	1	182	279	299	197	182	279	299	197	116	94	119	135	1.23	0.88	1.06	0.88	1.23	0.72	1.22222	0.04	0.983
Tb927.11.11870	Mitchondrial SSU ribosomal protein	Mito.translation	NA	49	0	1	54	146	82	88	54	146	82	88	34	49	33	60	0.69	0.55	0.62	0.55	0.69	0.45	1.22222	-0.53	NA
Tb927.10.1520	ras-related protein Rab21, putative	Vesicular.transport	NA	186	0	1	83	108	124	82	83	108	124	82	53	37	49	56	1.43	0.88	1.16	0.88	1.43	0.72	1.22222	0.12	NA
Tb927.7.2360	N-acetyltransferase, putative	Enzyme	1471	149	395	1	133	281	205	154	133	281	205	154	85	95	81	105	0.89	0.77	0.83	0.77	0.89	0.63	1.22222	-0.22	0.841
Tb927.11.3980	Complex III subunit of cytochrom b/c1 complex alpha-MMP	Mito.e.transport	2412	132	723	1	218	347	196	130	218	347	196	130	139	117	78	89	1.19	0.88	1.04	0.88	1.19	0.72	1.22222	0.04	0.988
Tb927.4.3700	hypothetical protein, conserved	ZUnknown	2773	102	154	1	105	313	185	198	105	313	185	198	67	106	74	135	0.63	0.55	0.59	0.55	0.63	0.45	1.22222	-0.62	0.286
Tb927.10.8370	hypothetical protein, conserved	ZUnknown	608	3	68	1	33	78	43	46	33	78	43	46	21	26	17	31	0.81	0.55	0.68	0.55	0.81	0.45	1.22222	-0.41	NA
Tb927.5.1630	hypothetical protein, conserved	ZUnknown	913	152	281	1	102	175	167	86	102	175	167	86	65	59	66	59	1.1	1.12	1.11	1.1	1.12	0.9	1.22222	0.12	NA
Tb927.10.14780	protein kinase, putative,mitogen-activated protein kinase kinase kinase, putative	Protein.kinase	2379	144	1380	1	205	342	199	151	205	342	199	151	131	116	79	103	1.13	0.77	0.95	0.77	1.13	0.63	1.22222	-0.06	0.973
Tb927.5.1880	inhibitor of serine peptidase (ISP), putative,ecotin family (I11), putative	Protease	932	131	336	1	121	274	124	94	121	274	124	94	77	93	49	64	0.83	0.77	0.8	0.77	0.83	0.63	1.22222	-0.25	NA
Tb927.8.2970	hypothetical protein, conserved	ZUnknown	NA	54	0	1	93	157	183	139	93	157	183	139	59	53	73	95	1.11	0.77	0.94	0.77	1.11	0.63	1.22222	-0.1	NA
Tb927.5.3540	Meckelin (Transmembrane protein 67), putative	ZUnknown	NA	72	0	1	119	293	243	181	119	293	243	181	76	99	97	124	0.77	0.78	0.78	0.77	0.78	0.63	1.22222	-0.29	0.759
Tb927.9.9960	KAT80 katanin, putative	Cytoskeleton	NA	18	0	1	127	302	159	120	127	302	159	120	81	102	63	82	0.79	0.77	0.78	0.77	0.79	0.63	1.22222	-0.29	NA
Tb927.11.3870	katanin, putative	Protease	NA	390	0	1	133	240	209	158	133	240	209	158	85	81	83	108	1.05	0.77	0.91	0.77	1.05	0.63	1.22222	-0.13	0.926
Tb927.11.3790	hypothetical protein, conserved	ZUnknown	1243	141	223	1	120	223	165	126	120	223	165	126	77	75	66	86	1.03	0.77	0.9	0.77	1.03	0.63	1.22222	-0.15	NA
Tb927.8.3070	hypothetical protein, conserved	ZUnknown	620	45	137	1	12	39	17	23	12	39	17	23	8	13	7	16	0.62	0.44	0.53	0.44	0.62	0.36	1.22222	-0.55	NA
Tb927.10.10120	hypothetical protein, conserved	Mito.pathway	1901	91	85	1	122	292	156	119	122	292	156	119	78	99	62	81	0.79	0.77	0.78	0.77	0.79	0.63	1.22222	-0.3	NA
Tb927.7.5560	glucosamine-fructose-6-phosphate aminotransferase, putative	Amino.acids	4093	497	1616	1	171	334	293	221	171	334	293	221	109	113	116	151	0.96	0.77	0.87	0.77	0.96	0.63	1.22222	-0.18	0.879
Tb927.7.3410	Centrin4 - basal bodies and bilobe	Cytoskeleton	752	113	189	1	142	378	146	153	142	378	146	153	91	128	58	105	0.71	0.55	0.63	0.55	0.71	0.45	1.22222	-0.51	0.469
Tb927.1.820	kelch domain-containing protein	ZUnknown	2181	339	561	1	88	125	150	114	88	125	150	114	56	42	60	78	1.33	0.77	1.05	0.77	1.33	0.63	1.22222	-0.02	NA
Tb927.6.2150	cell division cycle protein 16, putative	Cell.cycle	NA	14	0	1	113	248	148	113	113	248	148	113	72	84	59	77	0.86	0.77	0.82	0.77	0.86	0.63	1.22222	-0.25	NA
Tb927.11.1010	chaperone DNAj, putative, J18	Chaperone	1466	43	307	1	89	144	148	98	89	144	148	98	57	49	59	67	1.16	0.88	1.02	0.88	1.16	0.72	1.22222	0.01	NA
Tb927.11.9970	Small acidic protein family, putative	ZUnknown	NA	80	0	1	61	74	86	45	61	74	86	45	39	25	34	31	1.56	1.1	1.33	1.1	1.56	0.9	1.22222	0.28	NA
Tb927.8.1420	acyl-CoA dehydrogenase, mitochondrial. ACAD	Lipids	NA	196	0	1	123	201	204	135	123	201	204	135	78	68	81	92	1.15	0.88	1.02	0.88	1.15	0.72	1.22222	0	NA
Tb927.10.8620	hypothetical protein, conserved	ZUnknown	713	41	120	1	66	98	109	72	66	98	109	72	42	33	43	49	1.27	0.88	1.08	0.88	1.27	0.72	1.22222	0.05	NA
Tb927.10.4630	hypothetical protein, conserved	ZUnknown	NA	37	0	2.04	33	70	61	40	67	143	124	82	43	48	49	56	0.9	0.88	0.89	0.88	0.9	0.72	1.22222	-0.11	NA
Tb927.11.1270	Mitochondrial ATP synthase subunit, putative	Mito.pathway	949	99	340	1	71	175	69	89	71	175	69	89	45	59	27	61	0.76	0.44	0.6	0.44	0.76	0.36	1.22222	-0.54	NA
Tb927.11.16040	prefoldin subunit, putative	ZUnknown	2160	29	895	1	98	106	163	64	98	106	163	64	63	36	65	44	1.75	1.48	1.62	1.48	1.75	1.21	1.22314	0.52	NA
Tb927.8.2350	hypothetical protein, conserved	ZUnknown	1386	73	233	1	123	107	164	64	123	107	164	64	78	36	65	44	2.17	1.48	1.83	1.48	2.17	1.21	1.22314	0.65	NA
Tb927.11.16830	IFT22 (was RABL5) (in UPF1-TAP)	Cytoskeleton	2956	213	2083	1	145	234	158	80	145	234	158	80	93	79	63	55	1.18	1.15	1.17	1.15	1.18	0.94	1.2234	0.14	NA
Tb927.11.2870	hypothetical protein	ZUnknown	NA	596	0	1	42	78	122	67	42	78	122	67	27	26	48	46	1.04	1.04	1.04	1.04	1.04	0.85	1.22353	0.07	NA
Tb927.4.2900	hypothetical protein, conserved	ZUnknown	3139	81	301	1	135	189	217	121	135	189	217	121	86	64	86	83	1.34	1.04	1.19	1.04	1.34	0.85	1.22353	0.19	NA
Tb927.10.8150	Bromodomain protein BDF1	Chromatin	1252	73	273	1	118	138	198	111	118	138	198	111	75	47	79	76	1.6	1.04	1.32	1.04	1.6	0.85	1.22353	0.27	NA
Tb927.9.11960	hypothetical protein, conserved	ZUnknown	2090	108	104	1	134	216	216	122	134	216	216	122	86	73	86	83	1.18	1.04	1.11	1.04	1.18	0.85	1.22353	0.11	NA
Tb927.4.1050	IP5K kinase inositol phosphate kinase	ZUnknown	1587	36	165	1	89	162	164	91	89	162	164	91	57	55	65	62	1.04	1.05	1.05	1.04	1.05	0.85	1.22353	0.05	NA
Tb927.10.7790	ubiquitin fusion degradation protein, Ufd1	Ubiquitin.proteasome	NA	193	0	1	174	217	192	107	174	217	192	107	111	73	76	73	1.52	1.04	1.28	1.04	1.52	0.85	1.22353	0.27	NA
Tb927.9.15270	hypothetical protein, conserved, only match is to hypothetical protein ACA1_387870 [Acanthamoeba castellanii str. Neff]	Mito.pathway	NA	16	0	1	164	184	189	105	164	184	189	105	105	62	75	72	1.69	1.04	1.37	1.04	1.69	0.85	1.22353	0.33	NA
Tb927.7.5500	hypothetical protein, conserved	ZUnknown	NA	19	0	1	222	363	342	213	222	363	342	213	142	123	136	146	1.15	0.93	1.04	0.93	1.15	0.76	1.22368	0.04	0.981
Tb927.7.620	hypothetical protein, conserved	ZUnknown	1297	63	46	1	44	88	65	36	44	88	65	36	28	30	26	25	0.93	1.04	0.99	0.93	1.04	0.76	1.22368	-0.03	NA
Tb927.7.1290	Protein of unknown function (DUF2012), putative	ZUnknown	1314	141	444	1	189	316	167	104	189	316	167	104	121	107	66	71	1.13	0.93	1.03	0.93	1.13	0.76	1.22368	0.03	0.989
Tb927.2.4400	Mitchondrial SSU ribosomal protein	Mito.translation	4249	475	228	1	246	392	375	235	246	392	375	235	157	133	149	161	1.18	0.93	1.06	0.93	1.18	0.76	1.22368	0.05	0.973
Tb927.10.3740	hypothetical protein, conserved	ZUnknown	1689	135	111	1	71	108	104	64	71	108	104	64	45	37	41	44	1.22	0.93	1.08	0.93	1.22	0.76	1.22368	0.08	NA
Tb927.10.12330	ZC3H34	RNA.binding	802	34	159	1.64	175	180	106	66	287	295	174	108	183	100	69	74	1.83	0.93	1.38	0.93	1.83	0.76	1.22368	0.34	NA
Tb927.8.6770	WD domain, G-beta repeat, putative	ZUnknown	NA	125	0	1	116	151	138	87	116	151	138	87	74	51	55	59	1.45	0.93	1.19	0.93	1.45	0.76	1.22368	0.17	NA
Tb927.4.1550	hypothetical protein, conserved	ZUnknown	2200	6	844	1	133	279	238	169	133	279	238	169	85	94	95	116	0.9	0.82	0.86	0.82	0.9	0.67	1.22388	-0.18	0.879
Tb927.5.2060	cell division control protein CDC5f, part of PRP19 complex	RNA.processing	2396	39	173	1	162	362	246	176	162	362	246	176	103	122	98	120	0.84	0.82	0.83	0.82	0.84	0.67	1.22388	-0.23	0.835
Tb927.2.2940	MIC32	Mito.biogenesis	1129	44	185	1	44	101	68	46	44	101	68	46	28	34	27	31	0.82	0.87	0.85	0.82	0.87	0.67	1.22388	-0.19	NA
Tb927.4.3940	calpain-like cysteine peptidase, putative,cysteine peptidase, Clan CA, family C2, putative (TbCALP2)	Protease	NA	297	0	1	141	238	245	174	141	238	245	174	90	81	97	119	1.11	0.82	0.97	0.82	1.11	0.67	1.22388	-0.06	0.972
Tb927.4.4590	protein kinase, putative	Protein.kinase	NA	270	0	1	81	110	117	82	81	110	117	82	52	37	46	56	1.41	0.82	1.12	0.82	1.41	0.67	1.22388	0.07	NA
Tb927.7.7280	RNA binding protein, putative, SWAP domain	RNA.binding	NA	248	0	1	145	254	225	160	145	254	225	160	93	86	89	109	1.08	0.82	0.95	0.82	1.08	0.67	1.22388	-0.08	0.963
Tb927.10.10820	hypothetical protein, conserved	ZUnknown	NA	46	0	1	88	178	140	100	88	178	140	100	56	60	56	68	0.93	0.82	0.88	0.82	0.93	0.67	1.22388	-0.16	NA
Tb927.4.350	hypothetical protein, conserved	ZUnknown	2170	55	588	1	77	139	148	105	77	139	148	105	49	47	59	72	1.04	0.82	0.93	0.82	1.04	0.67	1.22388	-0.09	NA
Tb927.11.5180	hypothetical protein, conserved	ZUnknown	1190	223	214	1	132	217	176	125	132	217	176	125	84	73	70	85	1.15	0.82	0.99	0.82	1.15	0.67	1.22388	-0.03	NA
Tb927.5.4320	zinc finger protein family member, putative (FIP1)	RNA.processing	1253	51	359	1	178	205	212	87	178	205	212	87	114	69	84	59	1.65	1.42	1.54	1.42	1.65	1.16	1.22414	0.47	NA
Tb927.11.7330	hypothetical protein, conserved	ZUnknown	838	25	180	1.04	51	106	66	53	53	110	69	55	34	37	27	38	0.92	0.71	0.82	0.71	0.92	0.58	1.22414	-0.22	NA
Tb927.11.10490	hypothetical protein, conserved	ZUnknown	NA	7	0	1	95	187	154	126	95	187	154	126	61	63	61	86	0.97	0.71	0.84	0.71	0.97	0.58	1.22414	-0.22	NA
Tb927.11.14110	TFIIH basal transcription factor subunit (TSP2)	RNA.synthesis	NA	34	0	1	59	129	69	55	59	129	69	55	38	44	27	38	0.86	0.71	0.79	0.71	0.86	0.58	1.22414	-0.25	NA
Tb927.10.7780	KFR1 protein kinase	Protein.kinase	NA	17	0	1	83	171	94	76	83	171	94	76	53	58	37	52	0.91	0.71	0.81	0.71	0.91	0.58	1.22414	-0.23	NA
Tb927.4.3370	hypothetical protein, conserved	ZUnknown	1338	196	224	1	82	168	67	55	82	168	67	55	52	57	27	38	0.91	0.71	0.81	0.71	0.91	0.58	1.22414	-0.2	NA
Tb927.9.4930	divalent cation transporter, putative	ZUnknown	1547	88	229	1	96	159	145	120	96	159	145	120	61	54	58	82	1.13	0.71	0.92	0.71	1.13	0.58	1.22414	-0.13	NA
Tb927.9.9090	WD domain, G-beta repeat, putative	ZUnknown	NA	106	0	1	98	208	148	121	98	208	148	121	63	70	59	83	0.9	0.71	0.81	0.71	0.9	0.58	1.22414	-0.26	NA
Tb927.10.2750	deoxyhypusine synthase	Amino.acids	2379	624	369	1	90	117	118	96	90	117	118	96	57	40	47	66	1.43	0.71	1.07	0.71	1.43	0.58	1.22414	0.01	NA
Tb927.11.3270	squalene monooxygenase, putative	Sterols	NA	47	0	1	120	214	201	166	120	214	201	166	77	72	80	113	1.07	0.71	0.89	0.71	1.07	0.58	1.22414	-0.18	NA
Tb927.11.1710	mitochondrial RNA binding protein 1,gBP21, MRP1 (GBP21)	Mito.RNA	936	7	308	1	265	534	243	201	265	534	243	201	169	181	97	137	0.93	0.71	0.82	0.71	0.93	0.58	1.22414	-0.21	0.857
Tb927.2.1700	extracellular matrix structural protein, putative (ESP10)	ZUnknown	3956	32	1635	1.17	256	523	231	187	300	612	270	219	191	207	107	150	0.92	0.71	0.82	0.71	0.92	0.58	1.22414	-0.21	0.861
Tb927.11.12190	FHA domain containing protein, putative	ZUnknown	NA	108	0	1	71	177	101	98	71	177	101	98	45	60	40	67	0.75	0.6	0.68	0.6	0.75	0.49	1.22449	-0.44	NA
Tb927.10.11720	CW-type Zinc Finger, putative	ZUnknown	2541	59	139	1	230	290	445	217	230	290	445	217	147	98	177	148	1.5	1.2	1.35	1.2	1.5	0.98	1.22449	0.33	0.707
Tb927.10.420	exocyst complex component Exo99	Vesicular.transport	NA	27	0	1	138	376	228	223	138	376	228	223	88	127	91	152	0.69	0.6	0.65	0.6	0.69	0.49	1.22449	-0.52	0.382
Tb927.7.2960	POMP33	Mito.membrane	1637	84	182	1	75	166	122	117	75	166	122	117	48	56	48	80	0.86	0.6	0.73	0.6	0.86	0.49	1.22449	-0.37	NA
Tb927.10.4720	Ankyrin repeats (many copies), putative	ZUnknown	2188	139	966	1	58	93	84	81	58	93	84	81	37	31	33	55	1.19	0.6	0.9	0.6	1.19	0.49	1.22449	-0.2	NA
Tb927.7.3670	TrkA-N domain containing protein, putative	ZUnknown	2683	244	477	1	142	224	257	125	142	224	257	125	91	76	102	85	1.2	1.2	1.2	1.2	1.2	0.98	1.22449	0.21	0.847
Tb927.9.4530	hypothetical protein, conserved	ZUnknown	NA	200	0	1	236	284	379	204	236	284	379	204	151	96	151	139	1.57	1.09	1.33	1.09	1.57	0.89	1.22472	0.3	0.745
Tb927.9.10790	hypothetical protein, trypanosoma-specific	ZUnknown	3193	441	1834	1	138	184	159	85	138	184	159	85	88	62	63	58	1.42	1.09	1.26	1.09	1.42	0.89	1.22472	0.24	NA
Tb927.10.9730	hypothetical protein, conserved	ZUnknown	1523	66	455	1	162	235	199	119	162	235	199	119	103	79	79	81	1.3	0.98	1.14	0.98	1.3	0.8	1.225	0.14	NA
Tb927.2.5250	tubulin-tyrosine ligase, putative	Cytoskeleton	1354	32	140	1	101	193	192	112	101	193	192	112	64	65	76	77	0.98	0.99	0.99	0.98	0.99	0.8	1.225	-0.01	NA
Tb927.10.4520	fructose- 2,6- bisphosphatase-like protein	Glucose.glycerol	NA	28	0	1.06	96	155	107	63	102	164	113	67	65	55	45	46	1.18	0.98	1.08	0.98	1.18	0.8	1.225	0.07	NA
Tb927.5.2860	Protein of unknown function (DUF2453), putative	ZUnknown	2228	110	819	1	93	173	157	92	93	173	157	92	59	59	62	63	1	0.98	0.99	0.98	1	0.8	1.225	0	NA
Tb927.10.9050	pseudouridine synthase PUS7	rRNA.tRNA.process	2268	36	231	1	110	259	151	179	110	259	151	179	70	88	60	122	0.8	0.49	0.65	0.49	0.8	0.4	1.225	-0.54	NA
Tb927.2.5220	hypothetical protein, conserved	ZUnknown	NA	31	0	1	91	220	118	141	91	220	118	141	58	74	47	96	0.78	0.49	0.64	0.49	0.78	0.4	1.225	-0.54	NA
Tb927.10.10720	Tetraspanin family, putative	ZUnknown	1657	135	616	1	97	245	106	126	97	245	106	126	62	83	42	86	0.75	0.49	0.62	0.49	0.75	0.4	1.225	-0.55	NA
Tb927.3.2910	hypothetical protein, conserved	ZUnknown	556	13	132	1	46	63	49	57	46	63	49	57	29	21	19	39	1.38	0.49	0.94	0.49	1.38	0.4	1.225	-0.19	NA
Tb927.10.280	cytochrome oxidase subunit VI (COXVI)	Mito.e.transport	703	39	187	1	56	210	67	80	56	210	67	80	36	71	27	55	0.51	0.49	0.5	0.49	0.51	0.4	1.225	-0.76	NA
Tb927.9.7740	lipid-like atypical dual specificity phosphatase, putative	Lipids	2784	791	1027	1	121	131	192	82	121	131	192	82	77	44	76	56	1.75	1.36	1.56	1.36	1.75	1.11	1.22523	0.48	NA
Tb927.6.1940	leucine-rich repeat protein (LRRP)	LRRP	NA	0	0	1	158	205	297	128	158	205	297	128	101	69	118	87	1.46	1.36	1.41	1.36	1.46	1.11	1.22523	0.39	0.629
Tb927.7.5110	hypothetical protein, conserved	Mito.pathway	NA	83	0	1	120	209	165	111	120	209	165	111	77	71	66	76	1.08	0.87	0.98	0.87	1.08	0.71	1.22535	-0.04	NA
Tb927.11.1750	hypothetical protein, conserved	ZUnknown	1250	34	232	1	135	176	180	121	135	176	180	121	86	60	72	83	1.43	0.87	1.15	0.87	1.43	0.71	1.22535	0.12	NA
Tb927.5.3840	hypothetical protein, conserved	ZUnknown	NA	514	0	1	88	142	122	80	88	142	122	80	56	48	48	55	1.17	0.87	1.02	0.87	1.17	0.71	1.22535	0.02	NA
Tb927.10.8720	NOT10	RNA.degradation	3035	271	1096	1	368	632	594	398	368	632	594	398	235	214	236	272	1.1	0.87	0.99	0.87	1.1	0.71	1.22535	-0.03	0.988
Tb927.10.11000	4EIP2 homologue	Translation	1444	12	415	1	98	98	115	78	98	98	115	78	63	33	46	53	1.91	0.87	1.39	0.87	1.91	0.71	1.22535	0.25	NA
Tb927.9.13320	hypothetical protein, conserved, no domains, no yeast or human match	ZUnknown	NA	103	0	1	198	298	227	152	198	298	227	152	126	101	90	104	1.25	0.87	1.06	0.87	1.25	0.71	1.22535	0.06	0.972
Tb927.11.7940	calmodulin, putative	Calcium	NA	31	0	1	67	145	117	78	67	145	117	78	43	49	46	53	0.88	0.87	0.88	0.87	0.88	0.71	1.22535	-0.15	NA
Tb927.6.4540	HMG-CoA reductase	Prenylation	NA	522	0	1	76	106	115	78	76	106	115	78	48	36	46	53	1.33	0.87	1.1	0.87	1.33	0.71	1.22535	0.07	NA
Tb927.4.3470	hypothetical protein, conserved, no yeast or human match	ZUnknown	NA	177	0	1	83	143	170	114	83	143	170	114	53	48	68	78	1.1	0.87	0.99	0.87	1.1	0.71	1.22535	-0.03	NA
Tb927.10.6690	protein tyrosine phosphatase, putative (TbPTP1)	Protein.phosphatase	NA	441	0	1	82	94	121	61	82	94	121	61	52	32	48	42	1.63	1.14	1.39	1.14	1.63	0.93	1.22581	0.34	NA
Tb927.6.2040	nitrate reductase, putative	Enzyme	NA	224	0	1	74	79	121	62	74	79	121	62	47	27	48	42	1.74	1.14	1.44	1.14	1.74	0.93	1.22581	0.36	NA
Tb927.3.3160	PAP1 poly(A) polymerase. Cis-spliced. cytosolic	RNA.processing	2063	18	581	1	150	233	227	116	150	233	227	116	96	79	90	79	1.22	1.14	1.18	1.14	1.22	0.93	1.22581	0.18	NA
Tb927.10.11920	hypothetical protein, conserved, no clear yeast or human matches	ZUnknown	581	15	98	1	31	74	20	31	31	74	20	31	20	25	8	21	0.8	0.38	0.59	0.38	0.8	0.31	1.22581	-0.47	NA
Tb927.10.13440	hypothetical protein, conserved	ZUnknown	2438	116	753	1	94	151	151	115	94	151	151	115	60	51	60	79	1.18	0.76	0.97	0.76	1.18	0.62	1.22581	-0.07	NA
Tb927.10.13710	Activator of Hsp90 ATPase, N-terminal/Activator of Hsp90 ATPase homolog 1-like protein, putative	ZUnknown	1381	253	132	1	232	533	229	176	232	533	229	176	148	180	91	120	0.82	0.76	0.79	0.76	0.82	0.62	1.22581	-0.27	0.817
Tb927.4.630	MIC34	Mito.biogenesis	NA	16	0	1	37	88	78	60	37	88	78	60	24	30	31	41	0.8	0.76	0.78	0.76	0.8	0.62	1.22581	-0.25	NA
Tb927.11.13330	hypothetical protein, conserved	ZUnknown	1752	62	1150	1	38	115	41	61	38	115	41	61	24	39	16	42	0.62	0.38	0.5	0.38	0.62	0.31	1.22581	-0.7	NA
Tb927.7.3360	Farnesyl-pyrophosphate synthase	Prenylation	1922	61	757	1	61	152	111	81	61	152	111	81	39	51	44	55	0.76	0.8	0.78	0.76	0.8	0.62	1.22581	-0.28	NA
Tb927.6.4360	hypothetical protein, conserved	ZUnknown	1008	96	507	1	10	47	19	26	10	47	19	26	6	16	8	18	0.38	0.44	0.41	0.38	0.44	0.31	1.22581	-0.71	NA
Tb927.8.2050	GDP-Man pyrophosphorylase	Glycans	NA	165	0	1	147	274	224	171	147	274	224	171	94	93	89	117	1.01	0.76	0.89	0.76	1.01	0.62	1.22581	-0.15	0.905
Tb927.11.16850	Golgi transport complex subunit 5, putative	Vesicular.transport	NA	17	0	1	186	331	245	187	186	331	245	187	119	112	97	128	1.06	0.76	0.91	0.76	1.06	0.62	1.22581	-0.12	0.928
Tb927.8.3450	hypothetical protein, conserved	ZUnknown	NA	146	0	1	40	179	39	58	40	179	39	58	26	61	15	40	0.43	0.38	0.41	0.38	0.43	0.31	1.22581	-0.91	NA
Tb927.11.16300	hypothetical protein, conserved	ZUnknown	1319	22	220	1	49	113	62	48	49	113	62	48	31	38	25	33	0.82	0.76	0.79	0.76	0.82	0.62	1.22581	-0.26	NA
Tb927.11.8890	RPC19 DNA-dependent RNA polymerase I subunit	RNA.synthesis	746	65	276	1	99	198	88	67	99	198	88	67	63	67	35	46	0.94	0.76	0.85	0.76	0.94	0.62	1.22581	-0.17	NA
Tb927.5.4040	Mitchondrial SSU ribosomal associated (coiled coil)	Mito.translation	2870	68	348	1	260	293	394	162	260	293	394	162	166	99	157	111	1.68	1.41	1.55	1.41	1.68	1.15	1.22609	0.51	0.403
Tb927.11.11810	hypothetical protein, conserved	ZUnknown	NA	255	0	1	192	256	276	157	192	256	276	157	123	87	110	107	1.41	1.03	1.22	1.03	1.41	0.84	1.22619	0.21	0.842
Tb927.7.2790	CMF10, possible component of motile flagella	Cytoskeleton	2368	19	243	1	211	359	307	173	211	359	307	173	135	121	122	118	1.12	1.03	1.08	1.03	1.12	0.84	1.22619	0.07	0.963
Tb927.5.1540	hypothetical protein, conserved	ZUnknown	2494	23	263	1	143	202	260	147	143	202	260	147	91	68	103	100	1.34	1.03	1.19	1.03	1.34	0.84	1.22619	0.17	0.885
Tb927.9.3350	pseudouridylate synthase, putative	rRNA.tRNA.process	1378	8	149	1	106	143	185	83	106	143	185	83	68	48	74	57	1.42	1.3	1.36	1.3	1.42	1.06	1.22642	0.34	NA
Tb927.11.16580	hypothetical protein, conserved	ZUnknown	2094	52	266	1	53	99	80	71	53	99	80	71	34	33	32	49	1.03	0.65	0.84	0.65	1.03	0.53	1.22642	-0.22	NA
Tb927.10.3230	protein kinase, putative	Protein.kinase	1987	270	595	1	119	263	187	166	119	263	187	166	76	89	74	113	0.85	0.65	0.75	0.65	0.85	0.53	1.22642	-0.34	0.695
Tb927.11.11590	eIF3E	Translation	2153	278	633	1	216	559	228	206	216	559	228	206	138	189	91	141	0.73	0.65	0.69	0.65	0.73	0.53	1.22642	-0.42	0.607
Tb927.10.6680	member of the NOL1/NOP2/sun family (S-adenosyl methionine methyltransferases)	Enzyme	2581	90	268	1.06	184	259	247	110	195	275	262	117	124	93	104	80	1.33	1.3	1.32	1.3	1.33	1.06	1.22642	0.31	0.74
Tb927.8.2710	SET domain containing protein, putative	ZUnknown	2359	56	161	1	74	158	125	113	74	158	125	113	47	53	50	77	0.89	0.65	0.77	0.65	0.89	0.53	1.22642	-0.32	NA
Tb927.1.3220	TBC-M likely GAP	Signalling	NA	160	0	1	79	219	152	136	79	219	152	136	50	74	60	93	0.68	0.65	0.67	0.65	0.68	0.53	1.22642	-0.46	NA
Tb927.7.6280	Domain of unknown function (DUF3508), putative	ZUnknown	2348	221	204	1	178	210	263	119	178	210	263	119	114	71	105	81	1.61	1.3	1.46	1.3	1.61	1.06	1.22642	0.42	0.596
Tb927.11.16020	DRBD10	RNA.binding	1626	46	278	1	153	161	183	82	153	161	183	82	98	54	73	56	1.81	1.3	1.56	1.3	1.81	1.06	1.22642	0.48	NA
Tb927.8.1580	hypothetical protein, conserved	ZUnknown	1987	149	1004	1	52	85	84	53	52	85	84	53	33	29	33	36	1.14	0.92	1.03	0.92	1.14	0.75	1.22667	0.03	NA
Tb927.9.5700	hypothetical protein, conserved	ZUnknown	7001	128	429	1.05	491	874	864	547	516	918	907	574	329	311	360	392	1.06	0.92	0.99	0.92	1.06	0.75	1.22667	-0.02	0.992
Tb927.11.15690	U5 snRNP-associated 102 kDa protein,U5-102K putative	RNA.processing	3510	56	424	1.09	247	341	311	196	269	372	339	214	172	126	135	146	1.37	0.92	1.15	0.92	1.37	0.75	1.22667	0.14	0.915
Tb927.2.4110	mitochondrial processing peptidase alpha subunit MPP alpha	Mito.biogenesis	NA	224	0	1	124	234	221	140	124	234	221	140	79	79	88	96	1	0.92	0.96	0.92	1	0.75	1.22667	-0.05	NA
Tb927.10.11930	beta-D-hydroxybutyrate dehydrogenase	Mito.pathway	1630	91	756	1	60	113	87	55	60	113	87	55	38	38	35	38	1	0.92	0.96	0.92	1	0.75	1.22667	-0.05	NA
Tb927.2.3340	hypothetical protein	ZUnknown	1026	32	346	1	93	157	88	56	93	157	88	56	59	53	35	38	1.11	0.92	1.02	0.92	1.11	0.75	1.22667	0.01	NA
Tb927.6.4990	ATP synthase, epsilon chain, putative	Mito.e.transport	747	22	176	1	136	260	144	91	136	260	144	91	87	88	57	62	0.99	0.92	0.96	0.92	0.99	0.75	1.22667	-0.07	NA
Tb927.10.11580	predicted WD40 repeat protein	ZUnknown	6137	210	833	1.44	398	622	628	307	573	896	904	442	366	303	359	302	1.21	1.19	1.2	1.19	1.21	0.97	1.2268	0.21	0.835
Tb927.5.710	hypothetical protein, conserved	ZUnknown	NA	719	0	1	190	291	331	163	190	291	331	163	121	98	132	111	1.23	1.19	1.21	1.19	1.23	0.97	1.2268	0.22	0.835
Tb927.8.5590	SH3-binding, glutamic acid-rich protein, putative	ZUnknown	1798	244	741	1	93	120	172	84	93	120	172	84	59	41	68	57	1.44	1.19	1.32	1.19	1.44	0.97	1.2268	0.31	NA
Tb927.10.5550	hypothetical protein, conserved	ZUnknown	768	95	253	1	85	133	142	69	85	133	142	69	54	45	56	47	1.2	1.19	1.2	1.19	1.2	0.97	1.2268	0.2	NA
Tb927.10.12460	Zinc finger, C3HC4 type (RING finger), putative	Mito.pathway	NA	39	0	1	89	116	142	69	89	116	142	69	57	39	56	47	1.46	1.19	1.33	1.19	1.46	0.97	1.2268	0.3	NA
Tb927.8.5710	recombination initiation protein NBS1, putative	DNA	NA	13	0	1	212	275	363	195	212	275	363	195	135	93	144	133	1.45	1.08	1.27	1.08	1.45	0.88	1.22727	0.26	0.804
Tb927.11.6970	NADH-cytochrome b5 reductase-like protein	Mito.e.transport	NA	298	0	1	83	146	147	77	83	146	147	77	53	49	58	53	1.08	1.09	1.09	1.08	1.09	0.88	1.22727	0.1	NA
Tb927.10.7900	hypothetical protein, conserved	ZUnknown	NA	168	0	1.06	80	135	86	92	85	143	91	98	54	48	36	67	1.13	0.54	0.84	0.54	1.13	0.44	1.22727	-0.25	NA
Tb927.7.1350	PPR repeat family, putative	ZUnknown	NA	180	0	1	53	92	99	52	53	92	99	52	34	31	39	36	1.1	1.08	1.09	1.08	1.1	0.88	1.22727	0.1	NA
Tb927.11.16960	hypothetical protein, conserved	ZUnknown	3654	1099	38	1	111	228	143	155	111	228	143	155	71	77	57	106	0.92	0.54	0.73	0.54	0.92	0.44	1.22727	-0.4	NA
Tb927.11.170	hypothetical protein, conserved	ZUnknown	1513	38	83	1	61	207	96	104	61	207	96	104	39	70	38	71	0.56	0.54	0.55	0.54	0.56	0.44	1.22727	-0.68	NA
Tb927.10.8200	60S Ribosomal protein L1	Ribosome	942	19	113	1	101	126	147	63	101	126	147	63	64	43	58	43	1.49	1.35	1.42	1.35	1.49	1.1	1.22727	0.39	NA
Tb927.11.8170	MPK8 protein kinase	Protein.kinase	2415	66	885	1	242	325	261	189	242	325	261	189	154	110	104	129	1.4	0.81	1.11	0.81	1.4	0.66	1.22727	0.09	0.96
Tb927.4.4630	hypothetical protein, conserved	ZUnknown	526	122	38	1	21	34	42	10	21	34	42	10	13	12	17	7	1.08	2.43	1.76	1.08	2.43	0.88	1.22727	0.37	NA
Tb927.10.15130	synaptobrevin-type vesicle transport protein, SLY2 (SEC22)	Vesicular.transport	1258	3	487	1	82	133	136	73	82	133	136	73	52	45	54	50	1.16	1.08	1.12	1.08	1.16	0.88	1.22727	0.13	NA
Tb927.7.1600	DHCH bifunctional tetrahydrofolate dehydrogenase/cyclohydrolase	Folate	1615	357	361	1	60	157	77	83	60	157	77	83	38	53	31	57	0.72	0.54	0.63	0.54	0.72	0.44	1.22727	-0.51	NA
Tb927.8.5560	NADH-ubiquinone oxidoreductase complex I subunit, putative	Mito.e.transport	1890	120	168	1	83	225	116	125	83	225	116	125	53	76	46	85	0.7	0.54	0.62	0.54	0.7	0.44	1.22727	-0.55	NA
Tb927.11.12230	heat shock protein HslU2, in mitochondrion	Chaperone	2015	250	274	1	163	350	212	152	163	350	212	152	104	118	84	104	0.88	0.81	0.85	0.81	0.88	0.66	1.22727	-0.2	0.856
Tb927.9.5440	actin, putative	Cytoskeleton	1532	144	122	1	106	171	131	94	106	171	131	94	68	58	52	64	1.17	0.81	0.99	0.81	1.17	0.66	1.22727	-0.03	NA
Tb927.4.1820	selenocysteine-tRNA-specific elongation factor, putative	Translation	2202	106	128	1	110	137	142	76	110	137	142	76	70	46	56	52	1.52	1.08	1.3	1.08	1.52	0.88	1.22727	0.28	NA
Tb927.11.10240	hslVU complex proteolytic subunit, in mitochondrion	Protease	1720	163	927	1	111	239	93	99	111	239	93	99	71	81	37	68	0.88	0.54	0.71	0.54	0.88	0.44	1.22727	-0.35	NA
Tb927.11.7480	vacuolar type h ATPase subunit, putative	Lysosome	NA	0	0	1	125	276	158	114	125	276	158	114	80	93	63	78	0.86	0.81	0.84	0.81	0.86	0.66	1.22727	-0.22	NA
Tb927.9.14990	hypothetical protein, conserved, no clear yeast or human matches	ZUnknown	691	41	227	1	24	69	38	41	24	69	38	41	15	23	15	28	0.65	0.54	0.6	0.54	0.65	0.44	1.22727	-0.5	NA
Tb927.9.8810	hypothetical protein, conserved	ZUnknown	NA	47	0	1	90	163	122	87	90	163	122	87	57	55	48	59	1.04	0.81	0.93	0.81	1.04	0.66	1.22727	-0.09	NA
Tb927.8.770	hypothetical protein, conserved	ZUnknown	3307	136	1251	1	170	220	350	164	170	220	350	164	108	74	139	112	1.46	1.24	1.35	1.24	1.46	1.01	1.22772	0.34	0.706
Tb927.5.1860	hypothetical protein, conserved	ZUnknown	1668	46	92	1	86	134	160	96	86	134	160	96	55	45	64	66	1.22	0.97	1.1	0.97	1.22	0.79	1.22785	0.09	NA
Tb927.10.6780	vacuolar protein sorting-associated protein 45, putative (VPS45)	Lysosome	NA	267	0	1.78	122	159	117	71	217	283	208	126	138	96	83	86	1.44	0.97	1.21	0.97	1.44	0.79	1.22785	0.19	NA
Tb927.7.6950	hypothetical protein, conserved	ZUnknown	2794	139	192	1	225	327	359	217	225	327	359	217	144	111	143	148	1.3	0.97	1.14	0.97	1.3	0.79	1.22785	0.12	0.926
Tb927.8.5530	COP9 signalosome complex subunit 5, putative	Protease	1422	143	91	1	113	185	146	88	113	185	146	88	72	63	58	60	1.14	0.97	1.06	0.97	1.14	0.79	1.22785	0.06	NA
Tb927.8.5650	conserved, found in PRP19 pull-down	RNA.processing	3037	96	196	1	258	416	365	219	258	416	365	219	165	141	145	150	1.17	0.97	1.07	0.97	1.17	0.79	1.22785	0.07	0.963
Tb927.11.16880	leucine-rich repeat protein (LRRP)	LRRP	2171	105	179	1	155	266	186	111	155	266	186	111	99	90	74	76	1.1	0.97	1.04	0.97	1.1	0.79	1.22785	0.03	NA
Tb927.7.1690	silent information regulator 2 (SIR2RP1)	Chromatin	NA	195	0	1	105	137	164	98	105	137	164	98	67	46	65	67	1.46	0.97	1.22	0.97	1.46	0.79	1.22785	0.18	NA
Tb927.10.5770	CDC48 homologue, implicated in ERAD and ribosome quality control	Ubiquitin.proteasome	2736	351	42	1.55	620	905	731	437	961	1403	1133	677	613	475	450	463	1.29	0.97	1.13	0.97	1.29	0.79	1.22785	0.15	0.914
Tb927.11.780	hypothetical protein, conserved	ZUnknown	6986	196	4945	1	382	819	497	416	382	819	497	416	244	277	198	284	0.88	0.7	0.79	0.7	0.88	0.57	1.22807	-0.29	0.737
Tb927.11.13530	hypothetical protein, conserved	ZUnknown	NA	107	0	1	40	78	57	48	40	78	57	48	26	26	23	33	1	0.7	0.85	0.7	1	0.57	1.22807	-0.21	NA
Tb927.4.4340	Domain of unknown function (DUF4498), putative	ZUnknown	NA	85	0	1	55	131	96	79	55	131	96	79	35	44	38	54	0.8	0.7	0.75	0.7	0.8	0.57	1.22807	-0.31	NA
Tb927.11.14760	Clustered mitochondria/Translation initiation factor eIF3 subunit 135, putative	ZUnknown	NA	63	0	1	115	247	124	103	115	247	124	103	73	84	49	70	0.87	0.7	0.79	0.7	0.87	0.57	1.22807	-0.26	NA
Tb927.3.1390	LMBR1-like membrane protein, putative	ZUnknown	2261	269	555	1	97	246	153	128	97	246	153	128	62	83	61	87	0.75	0.7	0.73	0.7	0.75	0.57	1.22807	-0.38	NA
Tb927.3.2820	TFIIF-stimulated CTD phosphatase, putative	Protein.phosphatase	2081	138	239	1	145	282	186	155	145	282	186	155	93	95	74	106	0.98	0.7	0.84	0.7	0.98	0.57	1.22807	-0.22	0.84
Tb927.6.2980	PK3, involved in SLRNA silencing (SLS)	Protein.kinase	3286	25	183	1	115	294	233	194	115	294	233	194	73	99	93	133	0.74	0.7	0.72	0.7	0.74	0.57	1.22807	-0.38	0.647
Tb927.10.8140	EVE domain containing protein, putative	ZUnknown	721	28	207	1	53	120	57	48	53	120	57	48	34	41	23	33	0.83	0.7	0.77	0.7	0.83	0.57	1.22807	-0.29	NA
Tb927.11.1960	leucine-rich repeat protein (LRRP)	LRRP	1302	7	116	1	79	209	131	106	79	209	131	106	50	71	52	72	0.7	0.72	0.71	0.7	0.72	0.57	1.22807	-0.38	NA
Tb927.10.12320	hypothetical protein	ZUnknown	NA	12	0	1	53	114	82	69	53	114	82	69	34	39	33	47	0.87	0.7	0.79	0.7	0.87	0.57	1.22807	-0.27	NA
Tb927.7.1360	hypothetical protein, conserved	ZUnknown	NA	73	0	1	163	143	305	97	163	143	305	97	104	48	121	66	2.17	1.83	2	1.83	2.17	1.49	1.22819	0.78	NA
Tb927.11.2110	SNF7 domain protein transport endosome-lysosome	Vesicular.transport	NA	262	0	1	111	168	150	78	111	168	150	78	71	57	60	53	1.25	1.13	1.19	1.13	1.25	0.92	1.22826	0.18	NA
Tb927.11.16490	MTAP associated with MTr1 cap methyltransferase	RNA.processing	1620	12	378	1	51	84	112	58	51	84	112	58	33	28	45	40	1.18	1.13	1.16	1.13	1.18	0.92	1.22826	0.15	NA
Tb927.11.9300	Domain of unknown function (DUF3342), putative	ZUnknown	NA	117	0	1	183	204	272	140	183	204	272	140	117	69	108	96	1.7	1.13	1.42	1.13	1.7	0.92	1.22826	0.37	0.663
Tb927.6.2600	Protein of unknown function (DUF1077), putative	ZUnknown	NA	241	0	1	142	218	173	89	142	218	173	89	91	74	69	61	1.23	1.13	1.18	1.13	1.23	0.92	1.22826	0.17	NA
Tb927.11.12580	hypothetical protein, conserved	ZUnknown	2328	108	1038	1	165	219	259	133	165	219	259	133	105	74	103	91	1.42	1.13	1.28	1.13	1.42	0.92	1.22826	0.27	0.774
Tb927.11.12340	predicted Zinc finger, C3HC4 type (RING finger) protein	Ubiquitin.proteasome	1369	131	401	1	79	83	114	59	79	83	114	59	50	28	45	40	1.79	1.13	1.46	1.13	1.79	0.92	1.22826	0.37	NA
Tb927.7.7030	zinc-finger of a C2HC-type, putative	Zinc.finger	NA	398	0	1	188	235	294	152	188	235	294	152	120	79	117	104	1.52	1.13	1.33	1.13	1.52	0.92	1.22826	0.3	0.737
Tb927.4.2930	OsmC-like protein, putative	ZUnknown	1128	121	191	1	117	93	160	60	117	93	160	60	75	31	64	41	2.42	1.56	1.99	1.56	2.42	1.27	1.22835	0.71	NA
Tb927.6.4030	superoxide dismutase, putative	Redox	1269	64	413	1	71	124	122	82	71	124	122	82	45	42	48	56	1.07	0.86	0.97	0.86	1.07	0.7	1.22857	-0.04	NA
Tb927.6.4220	MAPK5 protein kinase	Protein.kinase	NA	208	0	1	40	90	78	53	40	90	78	53	26	30	31	36	0.87	0.86	0.87	0.86	0.87	0.7	1.22857	-0.16	NA
Tb927.3.3870	lipase domain protein, putative	Lipids	NA	129	0	1.06	555	822	690	467	588	871	731	495	375	295	290	338	1.27	0.86	1.07	0.86	1.27	0.7	1.22857	0.06	0.968
Tb927.8.1970	hypothetical protein, conserved	ZUnknown	NA	152	0	1	20	77	39	51	20	77	39	51	13	26	15	35	0.5	0.43	0.47	0.43	0.5	0.35	1.22857	-0.72	NA
Tb927.10.4250	ADP-ribosylation factor-like 2, arl2 (ARL2)	Vesicular.transport	674	17	96	1	37	68	42	59	37	68	42	59	24	23	17	40	1.04	0.43	0.74	0.43	1.04	0.35	1.22857	-0.42	NA
Tb927.11.5330	hypothetical protein, conserved	ZUnknown	2736	37	386	1	54	212	95	129	54	212	95	129	34	72	38	88	0.47	0.43	0.45	0.43	0.47	0.35	1.22857	-0.88	NA
Tb927.8.6840	mismatch repair protein MLH1	DNA	3548	18	866	1	88	261	120	164	88	261	120	164	56	88	48	112	0.64	0.43	0.54	0.43	0.64	0.35	1.22857	-0.74	NA
Tb927.11.9320	hypothetical protein, conserved, no domains, no hits	ZUnknown	1010	169	205	1	49	73	77	52	49	73	77	52	31	25	31	36	1.24	0.86	1.05	0.86	1.24	0.7	1.22857	0.04	NA
Tb927.9.3170	cytochrome oxidase subunit V (COXV)	Mito.e.transport	831	38	202	1	48	161	44	58	48	161	44	58	31	54	17	40	0.57	0.43	0.5	0.43	0.57	0.35	1.22857	-0.69	NA
Tb927.7.2460	hypothetical protein, conserved	ZUnknown	1674	42	336	1	54	78	78	53	54	78	78	53	34	26	31	36	1.31	0.86	1.09	0.86	1.31	0.7	1.22857	0.05	NA
Tb927.11.5630	hypothetical protein, conserved	ZUnknown	NA	27	0	1	86	157	150	102	86	157	150	102	55	53	60	70	1.04	0.86	0.95	0.86	1.04	0.7	1.22857	-0.07	NA
Tb927.11.9550	replication factor C, subunit 4, putative	DNA	1860	379	455	1	144	210	179	122	144	210	179	122	92	71	71	83	1.3	0.86	1.08	0.86	1.3	0.7	1.22857	0.06	NA
Tb927.10.13370	dynein light chain, putative,dynein Tctex1 family, putative	Cytoskeleton	890	34	256	1	90	171	156	105	90	171	156	105	57	58	62	72	0.98	0.86	0.92	0.86	0.98	0.7	1.22857	-0.09	NA
Tb927.7.5190	hypothetical protein, conserved	ZUnknown	4468	405	508	1	251	478	403	274	251	478	403	274	160	162	160	187	0.99	0.86	0.93	0.86	0.99	0.7	1.22857	-0.1	0.938
Tb927.4.3400	hypothetical protein, conserved, ARM repeat	ZUnknown	1934	12	104	1	163	313	213	145	163	313	213	145	104	106	85	99	0.98	0.86	0.92	0.86	0.98	0.7	1.22857	-0.11	0.942
Tb927.11.4220	palmitoyl acyltransferase 6, putative	Lipids	2092	3	739	1	43	132	63	85	43	132	63	85	27	45	25	58	0.6	0.43	0.52	0.43	0.6	0.35	1.22857	-0.71	NA
Tb927.8.3780	MORN repeat, putative	ZUnknown	978	69	408	1	105	124	110	50	105	124	110	50	67	42	44	34	1.6	1.29	1.45	1.29	1.6	1.05	1.22857	0.37	NA
Tb927.10.13130	UTP-glucose-1-phosphate uridylyltransferase 2, putative	Glycans	1904	76	370	1	97	183	150	102	97	183	150	102	62	62	60	70	1	0.86	0.93	0.86	1	0.7	1.22857	-0.09	NA
Tb927.10.8110	Protein of unknown function (DUF2453), putative	ZUnknown	1120	61	234	1	112	169	178	122	112	169	178	122	71	57	71	83	1.25	0.86	1.06	0.86	1.25	0.7	1.22857	0.02	NA
Tb927.11.2220	hypothetical protein, conserved	ZUnknown	NA	126	0	1	60	102	91	62	60	102	91	62	38	35	36	42	1.09	0.86	0.98	0.86	1.09	0.7	1.22857	-0.03	NA
Tb927.3.5300	hypothetical protein, conserved, sigpep, no domains	ZUnknown	810	176	115	1	73	82	122	48	73	82	122	48	47	28	48	33	1.68	1.45	1.57	1.45	1.68	1.18	1.22881	0.49	NA
Tb927.4.4760	CUL6 cullin	Ubiquitin.proteasome	3199	287	50	1	253	402	437	250	253	402	437	250	161	136	174	171	1.18	1.02	1.1	1.02	1.18	0.83	1.22892	0.11	0.935
Tb927.3.2020	KIN-F kinesin	Cytoskeleton	2461	47	173	1	182	291	251	144	182	291	251	144	116	98	100	98	1.18	1.02	1.1	1.02	1.18	0.83	1.22892	0.1	0.945
Tb927.11.6800	hypothetical protein, conserved	ZUnknown	1453	51	238	1	68	85	117	66	68	85	117	66	43	29	46	45	1.48	1.02	1.25	1.02	1.48	0.83	1.22892	0.23	NA
Tb927.11.12690	hypothetical protein, conserved	ZUnknown	1626	11	559	1	42	49	114	64	42	49	114	64	27	17	45	44	1.59	1.02	1.31	1.02	1.59	0.83	1.22892	0.2	NA
Tb927.11.15560	TbNup53a Inner ring FG Nup facing both sides	Nuclear.transport	NA	112	0	1	156	205	236	135	156	205	236	135	100	69	94	92	1.45	1.02	1.24	1.02	1.45	0.83	1.22892	0.21	0.844
Tb927.11.2560	hypothetical protein, conserved	ZUnknown	1347	95	22	1	63	109	119	67	63	109	119	67	40	37	47	46	1.08	1.02	1.05	1.02	1.08	0.83	1.22892	0.07	NA
Tb927.2.4680	hypothetical protein, conserved	ZUnknown	1300	9	55	1	63	81	113	65	63	81	113	65	40	27	45	44	1.48	1.02	1.25	1.02	1.48	0.83	1.22892	0.2	NA
Tb927.8.1080	Centrin2	Cell.cycle	1285	118	576	1	92	114	116	66	92	114	116	66	59	39	46	45	1.51	1.02	1.27	1.02	1.51	0.83	1.22892	0.24	NA
Tb927.9.9260	hypothetical protein, conserved	ZUnknown	1028	52	481	1	92	172	123	69	92	172	123	69	59	58	49	47	1.02	1.04	1.03	1.02	1.04	0.83	1.22892	0	NA
Tb927.6.1620	Zn-finger in Ran binding protein and others, putative	Zinc.finger	1242	193	248	1	56	102	140	80	56	102	140	80	36	35	56	55	1.03	1.02	1.03	1.02	1.03	0.83	1.22892	0.05	NA
Tb927.4.600	Alpha/beta hydrolase family, putative	Mito.pathway	NA	179	0	1	119	181	169	96	119	181	169	96	76	61	67	66	1.25	1.02	1.14	1.02	1.25	0.83	1.22892	0.13	NA
Tb927.8.5860	Mitchondrial LSU ribosomal protein 50S ribosomal protein L17, putative	Mito.translation	1053	4	143	1	75	82	116	66	75	82	116	66	48	28	46	45	1.71	1.02	1.37	1.02	1.71	0.83	1.22892	0.29	NA
Tb927.7.2130	Uncharacterized conserved protein (DUF2036), putative	ZUnknown	1599	85	131	2.76	55	88	89	26	152	243	246	72	97	82	98	49	1.18	2	1.59	1.18	2	0.96	1.22917	0.36	NA
Tb927.7.3300	Possible homologue of yeast DAL81, which affects pol II transcription in yeast but also has unrelated interactions, e.g. TOR1	RNA.synthesis	NA	133	0	1	115	159	227	111	115	159	227	111	73	54	90	76	1.35	1.18	1.27	1.18	1.35	0.96	1.22917	0.27	NA
Tb927.8.6010	Heme uptake protein LHR1	Transporter	1331	52	778	1	19	56	57	57	19	56	57	57	12	19	23	39	0.63	0.59	0.61	0.59	0.63	0.48	1.22917	-0.42	NA
Tb927.11.10440	hypothetical protein, conserved	ZUnknown	939	46	164	1	53	82	118	59	53	82	118	59	34	28	47	40	1.21	1.18	1.2	1.18	1.21	0.96	1.22917	0.2	NA
Tb927.4.4030	CCCH zinc finger in TRM13 protein/U11-48K-like CHHC zinc finger/Methyltransferase TRM13, putative	ZUnknown	NA	120	0	1	57	86	114	56	57	86	114	56	36	29	45	38	1.24	1.18	1.21	1.18	1.24	0.96	1.22917	0.22	NA
Tb927.9.8330	hypothetical protein	ZUnknown	NA	252	0	1	111	137	229	112	111	137	229	112	71	46	91	77	1.54	1.18	1.36	1.18	1.54	0.96	1.22917	0.32	NA
Tb927.10.7800	cop9 signalosome complex subunit, putative,predicted PCI domain protein	Vesicular.transport	1742	34	544	1	103	199	108	107	103	199	108	107	66	67	43	73	0.99	0.59	0.79	0.59	0.99	0.48	1.22917	-0.29	NA
Tb927.11.940	KREPB5	Mito.RNA	NA	24	0	1	56	124	68	67	56	124	68	67	36	42	27	46	0.86	0.59	0.73	0.59	0.86	0.48	1.22917	-0.36	NA
Tb927.3.2750	hypothetical protein, conserved	ZUnknown	3178	212	350	1	157	201	248	108	157	201	248	108	100	68	99	74	1.47	1.34	1.41	1.34	1.47	1.09	1.22936	0.39	NA
Tb927.11.8930	D123, putative	ZUnknown	1595	33	125	1	78	131	127	98	78	131	127	98	50	44	50	67	1.14	0.75	0.95	0.75	1.14	0.61	1.22951	-0.1	NA
Tb927.8.6520	hypothetical protein, conserved	ZUnknown	NA	35	0	1	85	172	95	75	85	172	95	75	54	58	38	51	0.93	0.75	0.84	0.75	0.93	0.61	1.22951	-0.2	NA
Tb927.10.4230	hypothetical protein, conserved	ZUnknown	NA	28	0	1	56	96	69	53	56	96	69	53	36	32	27	36	1.13	0.75	0.94	0.75	1.13	0.61	1.22951	-0.09	NA
Tb927.7.5360	Haemolysin-III related, putative	ZUnknown	1513	175	354	1	32	66	54	41	32	66	54	41	20	22	21	28	0.91	0.75	0.83	0.75	0.91	0.61	1.22951	-0.17	NA
Tb927.8.6320	hypothetical protein, conserved	ZUnknown	1733	175	304	1	53	81	82	64	53	81	82	64	34	27	33	44	1.26	0.75	1.01	0.75	1.26	0.61	1.22951	-0.05	NA
Tb927.5.3580	phosphoglycerate mutase protein, putative	Glucose.glycerol	1036	84	394	1	37	78	84	64	37	78	84	64	24	26	33	44	0.92	0.75	0.84	0.75	0.92	0.61	1.22951	-0.18	NA
Tb927.7.1620	CFI25m	RNA.processing	NA	204	0	1	59	81	68	53	59	81	68	53	38	27	27	36	1.41	0.75	1.08	0.75	1.41	0.61	1.22951	0.02	NA
Tb927.11.9450	Mitchondrial LSU ribosome-associated cyclophilin type peptidyl-prolyl cis-trans isomerase, putative (PPIase)	Mito.translation	849	46	230	1	88	95	135	53	88	95	135	53	56	32	54	36	1.75	1.5	1.63	1.5	1.75	1.22	1.22951	0.52	NA
Tb927.5.4300	prolyl oligopeptidase, putative	Protease	3376	132	157	1	149	247	200	128	149	247	200	128	95	84	79	87	1.13	0.91	1.02	0.91	1.13	0.74	1.22973	0.02	NA
Tb927.11.15590	hypothetical protein, conserved	ZUnknown	NA	62	0	1	59	83	78	50	59	83	78	50	38	28	31	34	1.36	0.91	1.14	0.91	1.36	0.74	1.22973	0.1	NA
Tb927.5.2350	glycosyltransferase (GlcNAc), putative	Glycans	2642	50	1089	1	94	111	126	80	94	111	126	80	60	38	50	55	1.58	0.91	1.25	0.91	1.58	0.74	1.22973	0.2	NA
Tb927.7.4050	hypothetical protein, conserved	ZUnknown	2535	196	71	1	158	261	223	143	158	261	223	143	101	88	89	98	1.15	0.91	1.03	0.91	1.15	0.74	1.22973	0.02	0.992
Tb927.11.2270	dynein intermediate chain IC140 (IDA7)	Cytoskeleton	NA	355	0	1	277	495	384	247	277	495	384	247	177	167	153	169	1.06	0.91	0.99	0.91	1.06	0.74	1.22973	-0.03	0.989
Tb927.7.6260	TPR repeat, putative	ZUnknown	2427	136	1322	1	95	169	178	114	95	169	178	114	61	57	71	78	1.07	0.91	0.99	0.91	1.07	0.74	1.22973	-0.02	NA
Tb927.7.1070	KREX1	Mito.RNA	2791	10	96	1	190	283	314	171	190	283	314	171	121	96	125	117	1.26	1.07	1.17	1.07	1.26	0.87	1.22989	0.17	0.879
Tb927.3.3080	NEK6 protein kinase	Protein.kinase	1986	46	437	1	111	125	163	89	111	125	163	89	71	42	65	61	1.69	1.07	1.38	1.07	1.69	0.87	1.22989	0.31	NA
Tb927.10.2700	predicted WD40 repeat protein	ZUnknown	NA	10	0	1	121	197	233	127	121	197	233	127	77	67	93	87	1.15	1.07	1.11	1.07	1.15	0.87	1.22989	0.12	NA
Tb927.5.3080	hypothetical protein, conserved	ZUnknown	1316	58	253	1	79	108	122	57	79	108	122	57	50	37	48	39	1.35	1.23	1.29	1.23	1.35	1	1.23	0.29	NA
Tb927.7.5140	hypothetical protein, conserved	ZUnknown	1807	169	225	1	131	188	200	94	131	188	200	94	84	64	79	64	1.31	1.23	1.27	1.23	1.31	1	1.23	0.27	NA
Tb927.4.820	TFIIF-stimulated CTD phosphatase, putative	Protein.phosphatase	1645	146	353	1	90	113	108	51	90	113	108	51	57	38	43	35	1.5	1.23	1.37	1.23	1.5	1	1.23	0.32	NA
Tb927.3.2980	mitochondrial carrier protein, MCP17	Mito.transport	1299	43	386	1	49	64	81	33	49	64	81	33	31	22	32	23	1.41	1.39	1.4	1.39	1.41	1.13	1.23009	0.36	NA
Tb927.4.4110	hypothetical protein, conserved	ZUnknown	NA	30	0	1.03	95	184	168	103	98	190	173	106	63	64	69	72	0.98	0.96	0.97	0.96	0.98	0.78	1.23077	-0.04	NA
Tb927.11.15820	superoxide dismutase, putative	Mito.pathway	1595	116	549	1.04	101	130	130	79	105	135	135	82	67	46	54	56	1.46	0.96	1.21	0.96	1.46	0.78	1.23077	0.19	NA
Tb927.6.2410	hypothetical protein, conserved	ZUnknown	1554	731	208	1	60	92	66	39	60	92	66	39	38	31	26	27	1.23	0.96	1.1	0.96	1.23	0.78	1.23077	0.09	NA
Tb927.10.5900	hypothetical protein, conserved	ZUnknown	1582	59	119	1	237	263	218	133	237	263	218	133	151	89	87	91	1.7	0.96	1.33	0.96	1.7	0.78	1.23077	0.3	0.76
Tb927.9.6870	RBSR1	RNA.processing	NA	30	0	1	42	73	69	41	42	73	69	41	27	25	27	28	1.08	0.96	1.02	0.96	1.08	0.78	1.23077	0.03	NA
Tb927.6.3920	hypothetical protein, conserved	ZUnknown	NA	64	0	1	46	50	67	41	46	50	67	41	29	17	27	28	1.71	0.96	1.34	0.96	1.71	0.78	1.23077	0.23	NA
Tb927.9.3540	hypothetical protein, conserved	Mito.pathway	494	2	138	1	49	86	69	41	49	86	69	41	31	29	27	28	1.07	0.96	1.02	0.96	1.07	0.78	1.23077	0.02	NA
Tb927.1.1690	RNA editing endoribonuclease (KREN1)	Mito.RNA	2828	13	361	1	109	208	170	125	109	208	170	125	70	70	68	85	1	0.8	0.9	0.8	1	0.65	1.23077	-0.14	NA
Tb927.8.6400	hypothetical protein, conserved	ZUnknown	983	147	125	1	36	84	61	44	36	84	61	44	23	28	24	30	0.82	0.8	0.81	0.8	0.82	0.65	1.23077	-0.22	NA
Tb927.11.13460	hypothetical protein, conserved, 2 Kelch domains, possible galactose oxidase	ZUnknown	2394	95	739	1	127	168	208	108	127	168	208	108	81	57	83	74	1.42	1.12	1.27	1.12	1.42	0.91	1.23077	0.26	NA
Tb927.11.12440	Plus-3 domain/Zinc finger, C3HC4 type (RING finger), putative	ZUnknown	1677	7	485	1	134	163	124	50	134	163	124	50	86	55	49	34	1.56	1.44	1.5	1.44	1.56	1.17	1.23077	0.39	NA
Tb927.11.8040	Mitochondrial LSU-associated	Mito.pathway	NA	45	0	1	64	95	121	53	64	95	121	53	41	32	48	36	1.28	1.33	1.31	1.28	1.33	1.04	1.23077	0.28	NA
Tb927.11.16000	exonuclease, putative	RNA.degradation	1222	19	102	1	89	143	97	72	89	143	97	72	57	48	39	49	1.19	0.8	1	0.8	1.19	0.65	1.23077	-0.04	NA
Tb927.10.7670	Protein of unknown function (DUF2962), putative	ZUnknown	849	88	32	1	116	144	138	72	116	144	138	72	74	49	55	49	1.51	1.12	1.32	1.12	1.51	0.91	1.23077	0.29	NA
Tb927.8.7280	emp24/gp25L/p24 family/GOLD, putative	Vesicular.transport	1309	117	448	1	40	56	81	58	40	56	81	58	26	19	32	40	1.37	0.8	1.09	0.8	1.37	0.65	1.23077	0.02	NA
Tb927.2.4380	hypothetical protein, conserved	Mito.pathway	NA	55	0	1.46	51	84	105	76	74	123	153	111	47	42	61	76	1.12	0.8	0.96	0.8	1.12	0.65	1.23077	-0.06	NA
Tb927.5.520	stomatin-like protein, putative	Mito.pathway	2285	33	656	1	96	225	123	112	96	225	123	112	61	76	49	77	0.8	0.64	0.72	0.64	0.8	0.52	1.23077	-0.37	NA
Tb927.4.1780	hypothetical protein, conserved	ZUnknown	1554	9	402	1	105	166	114	103	105	166	114	103	67	56	45	70	1.2	0.64	0.92	0.64	1.2	0.52	1.23077	-0.13	NA
Tb927.7.1080	hypothetical protein, conserved	Mito.pathway	1422	201	138	1	143	163	261	106	143	163	261	106	91	55	104	72	1.65	1.44	1.55	1.44	1.65	1.17	1.23077	0.49	NA
Tb927.11.14810	hypothetical protein, conserved	ZUnknown	1125	4	179	1	32	62	57	52	32	62	57	52	20	21	23	36	0.95	0.64	0.8	0.64	0.95	0.52	1.23077	-0.24	NA
Tb927.8.2650	PNKD	Mito.translation	1331	129	140	1	89	168	159	115	89	168	159	115	57	57	63	79	1	0.8	0.9	0.8	1	0.65	1.23077	-0.13	NA
Tb927.4.3480	hypothetical protein	ZUnknown	1243	59	632	1	56	191	47	86	56	191	47	86	36	65	19	59	0.55	0.32	0.44	0.32	0.55	0.26	1.23077	-0.85	NA
Tb927.11.1600	tatD related deoxyribonuclease, putative	DNA	NA	7	0	1	57	109	67	61	57	109	67	61	36	37	27	42	0.97	0.64	0.81	0.64	0.97	0.52	1.23077	-0.24	NA
Tb927.11.15290	eRF1 methyltransferase catalytic subunit, putative	Translation	1095	15	279	1	42	67	54	48	42	67	54	48	27	23	21	33	1.17	0.64	0.91	0.64	1.17	0.52	1.23077	-0.13	NA
Tb927.10.7970	Organic solute transporter Ostalpha, putative	ZUnknown	1264	109	54	1	60	193	57	105	60	193	57	105	38	65	23	72	0.58	0.32	0.45	0.32	0.58	0.26	1.23077	-0.87	NA
Tb927.10.3130	myotubularin-associated protein, putative	ZUnknown	NA	233	0	1	195	396	306	222	195	396	306	222	124	134	122	152	0.93	0.8	0.87	0.8	0.93	0.65	1.23077	-0.18	0.873
Tb927.11.3680	calmodulin, putative	Calcium	NA	292	0	1	47	103	53	48	47	103	53	48	30	35	21	33	0.86	0.64	0.75	0.64	0.86	0.52	1.23077	-0.3	NA
Tb927.10.15190	BBP72	Cytoskeleton	2377	181	213	1	123	159	240	97	123	159	240	97	78	54	95	66	1.44	1.44	1.44	1.44	1.44	1.17	1.23077	0.43	NA
Tb927.10.11750	hypothetical protein, conserved	ZUnknown	NA	90	0	1	62	83	115	52	62	83	115	52	40	28	46	36	1.43	1.28	1.36	1.28	1.43	1.04	1.23077	0.32	NA
Tb927.3.800	Vacuolar iron transporter VIT1	Transporter	1792	55	891	1	167	241	195	101	167	241	195	101	107	82	77	69	1.3	1.12	1.21	1.12	1.3	0.91	1.23077	0.21	NA
Tb927.11.9750	Protein of unknown function (DUF498/DUF598), putative	Mito.pathway	NA	162	0	1	153	222	253	132	153	222	253	132	98	75	101	90	1.31	1.12	1.22	1.12	1.31	0.91	1.23077	0.21	0.842
Tb927.4.3730	hypothetical protein, conserved	ZUnknown	647	34	100	1	43	73	51	37	43	73	51	37	27	25	20	25	1.08	0.8	0.94	0.8	1.08	0.65	1.23077	-0.06	NA
Tb927.8.3810	hypothetical protein, conserved	ZUnknown	2944	501	1270	1	101	189	166	150	101	189	166	150	64	64	66	103	1	0.64	0.82	0.64	1	0.52	1.23077	-0.26	NA
Tb927.2.3000	hypothetical protein, conserved	ZUnknown	1552	43	252	1	96	134	138	72	96	134	138	72	61	45	55	49	1.36	1.12	1.24	1.12	1.36	0.91	1.23077	0.22	NA
Tb927.5.3490	hypothetical protein, conserved, LRR-RI like domain	ZUnknown	1209	119	175	1	30	83	52	48	30	83	52	48	19	28	21	33	0.68	0.64	0.66	0.64	0.68	0.52	1.23077	-0.42	NA
Tb927.7.330	Thioesterase-like superfamily, putative	ZUnknown	NA	63	0	1	63	130	71	51	63	130	71	51	40	44	28	35	0.91	0.8	0.86	0.8	0.91	0.65	1.23077	-0.17	NA
Tb927.11.4730	hypothetical protein, conserved	ZUnknown	1430	1	430	1	56	81	118	51	56	81	118	51	36	27	47	35	1.33	1.34	1.34	1.33	1.34	1.08	1.23148	0.31	NA
Tb927.10.4060	Ankyrin repeats (3 copies), putative	ZUnknown	NA	183	0	1	171	229	252	109	171	229	252	109	109	77	100	75	1.42	1.33	1.38	1.33	1.42	1.08	1.23148	0.36	0.673
Tb927.11.9060	DnaJ domain containing protein, putative	ZUnknown	NA	85	0	1	132	189	194	97	132	189	194	97	84	64	77	66	1.31	1.17	1.24	1.17	1.31	0.95	1.23158	0.24	NA
Tb927.3.5460	RBSR3	RNA.processing	2204	456	182	1	141	224	258	129	141	224	258	129	90	76	103	88	1.18	1.17	1.18	1.17	1.18	0.95	1.23158	0.19	0.868
Tb927.9.9150	Mtg1 family portein, probably mitochondrial ribosome biogenesis	Mito.translation	NA	14	0	1	68	103	171	85	68	103	171	85	43	35	68	58	1.23	1.17	1.2	1.17	1.23	0.95	1.23158	0.21	NA
Tb927.5.3480	hypothetical protein, conserved	ZUnknown	NA	3	0	1	105	120	189	94	105	120	189	94	67	41	75	64	1.63	1.17	1.4	1.17	1.63	0.95	1.23158	0.35	NA
Tb927.8.3230	hypothetical protein, conserved	ZUnknown	NA	115	0	1	101	111	189	93	101	111	189	93	64	38	75	64	1.68	1.17	1.43	1.17	1.68	0.95	1.23158	0.37	NA
Tb927.11.3020	hypothetical protein, conserved	ZUnknown	2422	273	148	1	135	197	223	129	135	197	223	129	86	67	89	88	1.28	1.01	1.15	1.01	1.28	0.82	1.23171	0.15	NA
Tb927.9.9160	hypothetical protein, conserved	ZUnknown	NA	58	0	1	106	155	176	101	106	155	176	101	68	52	70	69	1.31	1.01	1.16	1.01	1.31	0.82	1.23171	0.15	NA
Tb927.10.6360	FPRC	Cytoskeleton	NA	31	0	1.18	122	223	170	116	144	263	201	137	92	89	80	94	1.03	0.85	0.94	0.85	1.03	0.69	1.23188	-0.08	NA
Tb927.9.6960	hypothetical protein, conserved	ZUnknown	NA	41	0	1	45	59	42	29	45	59	42	29	29	20	17	20	1.45	0.85	1.15	0.85	1.45	0.69	1.23188	0.11	NA
Tb927.8.2440	hypothetical protein, conserved	ZUnknown	952	48	298	1	74	56	140	48	74	56	140	48	47	19	56	33	2.47	1.7	2.09	1.7	2.47	1.38	1.23188	0.74	NA
Tb927.10.9390	Macrocin-O-methyltransferase (TylF), putative	ZUnknown	1127	17	126	1	69	110	86	58	69	110	86	58	44	37	34	40	1.19	0.85	1.02	0.85	1.19	0.69	1.23188	0.01	NA
Tb927.2.5850	small nuclear ribonucleoprotein SmD2	RNA.processing	NA	57	0	1	76	159	86	59	76	159	86	59	48	54	34	40	0.89	0.85	0.87	0.85	0.89	0.69	1.23188	-0.16	NA
Tb927.1.2970	hypothetical protein, conserved	ZUnknown	909	28	140	1.04	96	167	148	101	100	174	154	105	64	59	61	72	1.08	0.85	0.97	0.85	1.08	0.69	1.23188	-0.05	NA
Tb927.7.3050	Mitchondrial SSU ribosomal associated	Mito.translation	NA	102	0	1	225	411	332	281	225	411	332	281	144	139	132	192	1.04	0.69	0.87	0.69	1.04	0.56	1.23214	-0.21	0.842
Tb927.11.13590	hypothetical protein, conserved	ZUnknown	1172	36	734	1	18	28	22	19	18	28	22	19	11	9	9	13	1.22	0.69	0.96	0.69	1.22	0.56	1.23214	-0.08	NA
Tb927.1.3230	cell division cycle protein, putative	Cell.cycle	NA	178	0	1	102	213	153	130	102	213	153	130	65	72	61	89	0.9	0.69	0.8	0.69	0.9	0.56	1.23214	-0.28	NA
Tb927.6.2480	chaperone protein DNAj, associated with Mitchondrial LSU ribosome	Mito.translation	1193	55	100	1	108	162	108	90	108	162	108	90	69	55	43	62	1.25	0.69	0.97	0.69	1.25	0.56	1.23214	-0.05	NA
Tb927.10.9590	hypothetical protein, conserved	ZUnknown	2940	1560	78	1	62	105	69	57	62	105	69	57	40	36	27	39	1.11	0.69	0.9	0.69	1.11	0.56	1.23214	-0.12	NA
Tb927.11.11200	oligomeric golgi complex component 8, putative	Vesicular.transport	1703	42	95	1	73	194	87	74	73	194	87	74	47	66	35	51	0.71	0.69	0.7	0.69	0.71	0.56	1.23214	-0.4	NA
Tb927.9.7480	hypothetical protein, conserved	ZUnknown	2680	486	679	1	159	254	236	199	159	254	236	199	101	86	94	136	1.17	0.69	0.93	0.69	1.17	0.56	1.23214	-0.13	0.926
Tb927.11.13850	hypothetical protein, conserved	ZUnknown	1131	54	105	1	61	113	118	99	61	113	118	99	39	38	47	68	1.03	0.69	0.86	0.69	1.03	0.56	1.23214	-0.2	NA
Tb927.9.4390	DNA-damage inducible protein DDI1-like protein (1L12.395)	DNA	1582	104	341	1	155	179	228	96	155	179	228	96	99	61	91	66	1.62	1.38	1.5	1.38	1.62	1.12	1.23214	0.46	NA
Tb927.6.730	hypothetical protein, conserved	ZUnknown	2402	194	423	1	73	152	175	149	73	152	175	149	47	51	70	102	0.92	0.69	0.81	0.69	0.92	0.56	1.23214	-0.27	NA
Tb927.6.4340	U2 SSm2-1/Sm15K, EmD3 paralogue in U2 Sm core (not Lsm5)	RNA.processing	NA	32	0	1	41	86	74	61	41	86	74	61	26	29	29	42	0.9	0.69	0.8	0.69	0.9	0.56	1.23214	-0.23	NA
Tb927.11.3770	Dpy-30 motif containing protein, putative	ZUnknown	1256	138	329	1	107	253	110	94	107	253	110	94	68	86	44	64	0.79	0.69	0.74	0.69	0.79	0.56	1.23214	-0.33	NA
Tb927.9.3920	40S ribosomal protein S7	Ribosome	736	22	105	2.12	1017	1994	989	833	2156	4227	2097	1766	1376	1430	833	1207	0.96	0.69	0.83	0.69	0.96	0.56	1.23214	-0.21	0.85
Tb927.10.930	hypothetical protein, conserved	ZUnknown	3528	237	1353	1.57	175	217	273	130	275	341	429	204	175	115	170	139	1.52	1.22	1.37	1.22	1.52	0.99	1.23232	0.36	0.673
Tb927.8.5990	NLE (NUC135) domain/WD domain, G-beta repeat, putative	ZUnknown	1777	58	144	1	111	140	208	114	111	140	208	114	71	47	83	78	1.51	1.06	1.29	1.06	1.51	0.86	1.23256	0.24	NA
Tb927.11.10740	vacuolar sorting-associated protein-like, putative	Lysosome	NA	85	0	1	44	114	84	91	44	114	84	91	28	39	33	62	0.72	0.53	0.63	0.53	0.72	0.43	1.23256	-0.5	NA
Tb927.9.7040	hypothetical protein, conserved	ZUnknown	NA	80	0	1	62	222	107	118	62	222	107	118	40	75	43	81	0.53	0.53	0.53	0.53	0.53	0.43	1.23256	-0.72	NA
Tb927.6.3960	Triose-phosphate Transporter family, putative	ZUnknown	2542	85	1488	1	72	196	117	126	72	196	117	126	46	66	46	86	0.7	0.53	0.62	0.53	0.7	0.43	1.23256	-0.55	NA
Tb927.11.9340	Galactose oxidase, central domain containing protein, putative	ZUnknown	NA	26	0	1	56	86	89	49	56	86	89	49	36	29	35	33	1.24	1.06	1.15	1.06	1.24	0.86	1.23256	0.14	NA
Tb927.8.5190	hypothetical protein, conserved	ZUnknown	1531	144	616	1	37	48	86	47	37	48	86	47	24	16	34	32	1.5	1.06	1.28	1.06	1.5	0.86	1.23256	0.2	NA
Tb927.7.1520	hypothetical protein, conserved	ZUnknown	NA	40	0	1	15	56	29	31	15	56	29	31	10	19	12	21	0.53	0.57	0.55	0.53	0.57	0.43	1.23256	-0.56	NA
Tb927.11.12960	hypothetical protein, conserved	ZUnknown	649	114	256	1	50	81	90	50	50	81	90	50	32	27	36	34	1.19	1.06	1.13	1.06	1.19	0.86	1.23256	0.11	NA
Tb927.3.5630	3,2-trans-enoyl-CoA isomerase, mitochondrial precursor, putative	Lipids	976	14	26	1	31	95	48	53	31	95	48	53	20	32	19	36	0.63	0.53	0.58	0.53	0.63	0.43	1.23256	-0.57	NA
Tb927.10.4700	dolicholphosphate-mannose synthase, putative	Glycans	1032	26	301	1	36	119	58	63	36	119	58	63	23	40	23	43	0.58	0.53	0.56	0.53	0.58	0.43	1.23256	-0.62	NA
Tb927.4.1810	Mitchondrial LSU ribosomal protein	Mito.translation	1307	84	878	1	64	102	91	50	64	102	91	50	41	35	36	34	1.17	1.06	1.12	1.06	1.17	0.86	1.23256	0.11	NA
Tb927.11.13870	uncharacterized protein, PH0010 family/AmmeMemoRadiSam system protein A, putative	ZUnknown	NA	29	0	1	58	157	72	81	58	157	72	81	37	53	29	55	0.7	0.53	0.62	0.53	0.7	0.43	1.23256	-0.55	NA
Tb927.11.4140	hypothetical protein, conserved	ZUnknown	805	5	158	1	25	78	40	44	25	78	40	44	16	26	16	30	0.62	0.53	0.58	0.53	0.62	0.43	1.23256	-0.55	NA
Tb927.11.11530	histone acetyltransferase HAT2	Chromatin	2963	1019	129	1	147	212	208	134	147	212	208	134	94	72	83	92	1.31	0.9	1.11	0.9	1.31	0.73	1.23288	0.09	NA
Tb927.4.4750	hypothetical protein, conserved	ZUnknown	NA	85	0	1	74	148	116	75	74	148	116	75	47	50	46	51	0.94	0.9	0.92	0.9	0.94	0.73	1.23288	-0.1	NA
Tb927.5.3500	SET domain containing protein, putative	ZUnknown	2858	73	1024	1	103	185	197	127	103	185	197	127	66	63	78	87	1.05	0.9	0.98	0.9	1.05	0.73	1.23288	-0.03	NA
Tb927.10.230	proteasome alpha 5 subunit, putative,20S proteasome subunit alpha 5	Ubiquitin.proteasome	NA	14	0	1	247	469	224	145	247	469	224	145	158	159	89	99	0.99	0.9	0.95	0.9	0.99	0.73	1.23288	-0.07	0.972
Tb927.8.630	lipoate-protein ligase, lipoyltransferase, lipoate biosynthesis protein, putative	Mito.pathway	1599	32	28	1	44	92	79	49	44	92	79	49	28	31	31	33	0.9	0.94	0.92	0.9	0.94	0.73	1.23288	-0.09	NA
Tb927.10.10710	hypothetical protein, conserved	ZUnknown	1404	21	255	1	75	113	113	73	75	113	113	73	48	38	45	50	1.26	0.9	1.08	0.9	1.26	0.73	1.23288	0.06	NA
Tb927.11.7370	haloacid dehalogenase hydrolase, putative	Enzyme	NA	303	0	1	87	154	94	60	87	154	94	60	56	52	37	41	1.08	0.9	0.99	0.9	1.08	0.73	1.23288	-0.02	NA
Tb927.3.4810	DNA replication complex GINS protein SLD5, putative	DNA	NA	7	0	1	62	84	94	60	62	84	94	60	40	28	37	41	1.43	0.9	1.17	0.9	1.43	0.73	1.23288	0.12	NA
Tb927.11.15810	NADH dehydrogenase subunit NI2M, putative	Mito.e.transport	NA	174	0	1	60	120	117	75	60	120	117	75	38	41	46	51	0.93	0.9	0.92	0.9	0.93	0.73	1.23288	-0.08	NA
Tb927.4.1450	hypothetical protein, conserved	ZUnknown	NA	66	0	1	69	101	141	64	69	101	141	64	44	34	56	44	1.29	1.27	1.28	1.27	1.29	1.03	1.23301	0.28	NA
Tb927.8.880	hypothetical protein	ZUnknown	4900	531	2119	1	202	222	421	166	202	222	421	166	129	75	167	113	1.72	1.48	1.6	1.48	1.72	1.2	1.23333	0.53	0.415
Tb927.11.11270	conserved protein	ZUnknown	1721	82	232	1.03	123	195	244	127	127	201	251	131	81	68	100	90	1.19	1.11	1.15	1.11	1.19	0.9	1.23333	0.17	NA
Tb927.11.280	hypothetical protein, conserved, no domains	ZUnknown	2123	21	155	1	141	181	204	107	141	181	204	107	90	61	81	73	1.48	1.11	1.3	1.11	1.48	0.9	1.23333	0.28	NA
Tb927.9.11370	hypothetical protein, conserved	ZUnknown	NA	41	0	1	49	102	44	33	49	102	44	33	31	35	17	23	0.89	0.74	0.82	0.74	0.89	0.6	1.23333	-0.18	NA
Tb927.6.2380	hypothetical protein, conserved	Mito.pathway	NA	122	0	1	120	190	160	127	120	190	160	127	77	64	64	87	1.2	0.74	0.97	0.74	1.2	0.6	1.23333	-0.08	NA
Tb927.6.1950	N-acetyltransferase B complex (NatB) non catalytic subunit, putative	ZUnknown	3349	90	670	1	149	317	178	140	149	317	178	140	95	107	71	96	0.89	0.74	0.82	0.74	0.89	0.6	1.23333	-0.24	0.835
Tb927.2.2460	SUMO-conjugating enzyme e2, UBC9	Ubiquitin.proteasome	2580	105	1878	1	70	82	85	33	70	82	85	33	45	28	34	23	1.61	1.48	1.55	1.48	1.61	1.2	1.23333	0.43	NA
Tb927.9.1680	Lys-63-specific deubiquitinase BRCC36, putative	Protease	NA	17	0	1	73	134	86	68	73	134	86	68	47	45	34	46	1.04	0.74	0.89	0.74	1.04	0.6	1.23333	-0.15	NA
Tb927.10.1720	ATP-dependent DEAD/H RNA helicase, putative, no clear yeast homologue	RNA.helicase	NA	17	0	1	140	213	222	116	140	213	222	116	89	72	88	79	1.24	1.11	1.18	1.11	1.24	0.9	1.23333	0.18	NA
Tb927.11.2780	hypothetical protein, conserved	ZUnknown	NA	107	0	1	116	149	184	96	116	149	184	96	74	50	73	66	1.48	1.11	1.3	1.11	1.48	0.9	1.23333	0.28	NA
Tb927.9.8260	TimRhom1, rhomboid-like protein	Mito.biogenesis	NA	108	0	1	119	198	89	69	119	198	89	69	76	67	35	47	1.13	0.74	0.94	0.74	1.13	0.6	1.23333	-0.05	NA
Tb927.5.1710	ribonucleoprotein p18, mitochondrial precursor, putative	Mito.RNA	1184	206	411	1	303	382	373	147	303	382	373	147	193	129	148	100	1.5	1.48	1.49	1.48	1.5	1.2	1.23333	0.44	0.574
Tb927.11.3370	hypothetical protein	ZUnknown	2173	40	1569	1	26	63	58	46	26	63	58	46	17	21	23	31	0.81	0.74	0.78	0.74	0.81	0.6	1.23333	-0.25	NA
Tb927.9.14400	leucine-rich repeat protein (LRRP)	LRRP	NA	108	0	1	89	106	170	89	89	106	170	89	57	36	68	61	1.58	1.11	1.35	1.11	1.58	0.9	1.23333	0.29	NA
Tb927.10.7470	U2 splicing factor SF3b14 (p14), putative. RBP15	RNA.processing	NA	26	0	1	34	55	58	46	34	55	58	46	22	19	23	31	1.16	0.74	0.95	0.74	1.16	0.6	1.23333	-0.09	NA
Tb927.8.1100	protein kinase	Protein.kinase	4787	835	1294	1	411	607	471	286	411	607	471	286	262	205	187	196	1.28	0.95	1.12	0.95	1.28	0.77	1.23377	0.13	0.926
Tb927.11.12290	hypothetical protein, conserved	ZUnknown	1546	13	21	1	174	282	199	122	174	282	199	122	111	95	79	83	1.17	0.95	1.06	0.95	1.17	0.77	1.23377	0.06	0.973
Tb927.7.4030	hypothetical protein, conserved	ZUnknown	NA	133	0	1	148	258	261	161	148	258	261	161	94	87	104	110	1.08	0.95	1.02	0.95	1.08	0.77	1.23377	0.01	0.997
Tb927.11.6220	palmitoyl acyltransferase 7, putative	Lipids	2986	353	896	1	116	205	234	143	116	205	234	143	74	69	93	98	1.07	0.95	1.01	0.95	1.07	0.77	1.23377	0.01	NA
Tb927.2.6070	mitochondrial RNA binding complex 1 subunit (MRB6070)	Mito.RNA	1063	42	163	1	123	233	181	111	123	233	181	111	78	79	72	76	0.99	0.95	0.97	0.95	0.99	0.77	1.23377	-0.04	NA
Tb927.4.2570	hypothetical protein, conserved	ZUnknown	NA	44	0	2.02	26	37	52	32	53	75	105	65	34	25	42	44	1.36	0.95	1.16	0.95	1.36	0.77	1.23377	0.1	NA
Tb927.9.11690	hypothetical protein, conserved	ZUnknown	2758	26	749	1	119	120	197	75	119	120	197	75	76	41	78	51	1.85	1.53	1.69	1.53	1.85	1.24	1.23387	0.59	NA
Tb927.4.3500	Amastin surface glycoprotein, putative	Membrane.protein	1094	60	503	1.01	25	63	69	69	25	64	70	70	16	22	28	48	0.73	0.58	0.66	0.58	0.73	0.47	1.23404	-0.39	NA
Tb927.8.3610	AKAP7 2'5' RNA ligase-like domain containing protein, putative	ZUnknown	NA	25	0	1	39	114	77	77	39	114	77	77	25	39	31	53	0.64	0.58	0.61	0.58	0.64	0.47	1.23404	-0.51	NA
Tb927.11.9070	palmitoyl acyltransferase 4, putative	Lipids	NA	114	0	1	129	299	140	142	129	299	140	142	82	101	56	97	0.81	0.58	0.7	0.58	0.81	0.47	1.23404	-0.42	NA
Tb927.11.4740	paraflagellar rod protein PFC12	Cytoskeleton	2316	9	762	1	272	336	416	208	272	336	416	208	174	114	165	142	1.53	1.16	1.35	1.16	1.53	0.94	1.23404	0.34	0.679
Tb927.4.3530	hypothetical protein, conserved	ZUnknown	NA	95	0	1	123	199	207	101	123	199	207	101	78	67	82	69	1.16	1.19	1.18	1.16	1.19	0.94	1.23404	0.18	NA
Tb927.9.3750	hypothetical protein, conserved	ZUnknown	8357	7709	162	1	24	78	39	37	24	78	39	37	15	26	15	25	0.58	0.6	0.59	0.58	0.6	0.47	1.23404	-0.5	NA
Tb927.11.6670	hypothetical protein, conserved	ZUnknown	2434	22	597	1	121	249	166	167	121	249	166	167	77	84	66	114	0.92	0.58	0.75	0.58	0.92	0.47	1.23404	-0.37	NA
Tb927.4.1930	EIF3G	Translation	1110	106	185	1	229	289	241	122	229	289	241	122	146	98	96	83	1.49	1.16	1.33	1.16	1.49	0.94	1.23404	0.31	0.753
Tb927.4.2520	NAD dependent deacetylase SIR2RP3, nicotinic acid mononucleotide 5,6-dimethylbenzimidazole (cobb) protein	Mito.pathway	959	23	201	1	50	97	79	77	50	97	79	77	32	33	31	53	0.97	0.58	0.78	0.58	0.97	0.47	1.23404	-0.3	NA
Tb927.9.9270	hypothetical protein, conserved	ZUnknown	1773	61	164	1	134	152	243	104	134	152	243	104	86	51	97	71	1.69	1.37	1.53	1.37	1.69	1.11	1.23423	0.46	NA
Tb927.11.210	hypothetical protein, conserved	ZUnknown	2354	49	106	1	131	254	241	177	131	254	241	177	84	86	96	121	0.98	0.79	0.89	0.79	0.98	0.64	1.23438	-0.15	0.911
Tb927.8.6110	3-hydroxy-3-methylglutaryl-CoA synthase, putative (HMGS)	Mito.pathway	2577	46	1031	1	666	1038	485	355	666	1038	485	355	425	351	193	243	1.21	0.79	1	0.79	1.21	0.64	1.23438	0.03	0.989
Tb927.8.5290	WW domain containing protein, putative	ZUnknown	NA	76	0	1	105	206	142	104	105	206	142	104	67	70	56	71	0.96	0.79	0.88	0.79	0.96	0.64	1.23438	-0.16	NA
Tb927.9.5410	hypothetical protein, conserved	ZUnknown	1405	10	501	1	85	128	67	50	85	128	67	50	54	43	27	34	1.26	0.79	1.03	0.79	1.26	0.64	1.23438	0.02	NA
Tb927.3.2410	PEX10 peroxisome assembly protein	Glycosome	NA	157	0	1	60	105	76	55	60	105	76	55	38	36	30	38	1.06	0.79	0.93	0.79	1.06	0.64	1.23438	-0.08	NA
Tb927.6.1230	kinetoplastid-specific phospho-protein phosphatase	Protein.phosphatase	1725	21	453	1	80	148	112	83	80	148	112	83	51	50	45	57	1.02	0.79	0.91	0.79	1.02	0.64	1.23438	-0.12	NA
Tb927.10.9060	hypothetical protein, conserved	ZUnknown	1541	37	88	1	115	182	138	103	115	182	138	103	73	62	55	70	1.18	0.79	0.99	0.79	1.18	0.64	1.23438	-0.03	NA
Tb927.10.15140	hypothetical protein, conserved	ZUnknown	779	147	257	1	93	140	78	57	93	140	78	57	59	47	31	39	1.26	0.79	1.03	0.79	1.26	0.64	1.23438	0.03	NA
Tb927.6.4700	hypothetical protein, conserved	ZUnknown	1618	82	564	1	50	83	79	57	50	83	79	57	32	28	31	39	1.14	0.79	0.97	0.79	1.14	0.64	1.23438	-0.05	NA
Tb927.10.11500	conserved protein	ZUnknown	1347	113	220	1.82	25	42	26	19	46	76	47	35	29	26	19	24	1.12	0.79	0.96	0.79	1.12	0.64	1.23438	-0.05	NA
Tb927.8.2700	hypothetical protein, conserved	ZUnknown	NA	1	0	1	74	117	117	68	74	117	117	68	47	40	46	46	1.18	1	1.09	1	1.18	0.81	1.23457	0.09	NA
Tb927.5.4020	hypothetical protein no clear yeast or human matches	ZUnknown	872	52	1	1	33	61	69	37	33	61	69	37	21	21	27	25	1	1.08	1.04	1	1.08	0.81	1.23457	0.06	NA
Tb927.9.13530	hypothetical protein, conserved	ZUnknown	649	15	130	1	62	98	77	45	62	98	77	45	40	33	31	31	1.21	1	1.11	1	1.21	0.81	1.23457	0.08	NA
Tb927.10.3430	hypothetical protein, conserved	ZUnknown	2493	137	502	1	101	148	170	100	101	148	170	100	64	50	68	68	1.28	1	1.14	1	1.28	0.81	1.23457	0.13	NA
Tb927.11.3540	hypothetical protein, conserved	ZUnknown	1186	51	139	1	90	134	106	61	90	134	106	61	57	45	42	42	1.27	1	1.14	1	1.27	0.81	1.23457	0.13	NA
Tb927.9.11870	zinc finger protein, putative,predicted zinc finger protein, MIZ	DNA	1888	934	96	1	63	115	124	72	63	115	124	72	40	39	49	49	1.03	1	1.02	1	1.03	0.81	1.23457	0.03	NA
Tb927.6.4210	aldehyde dehydrogenase, putative (ALDH)	Enzyme	2350	178	384	1	202	287	300	143	202	287	300	143	129	97	119	98	1.33	1.21	1.27	1.21	1.33	0.98	1.23469	0.28	0.76
Tb927.10.2970	IF1 inhibitor of F1 ATPase	Mito.e.transport	1132	599	185	1	49	59	110	45	49	59	110	45	31	20	44	31	1.55	1.42	1.49	1.42	1.55	1.15	1.23478	0.42	NA
Tb927.8.5310	Polyketide cyclase / dehydrase and lipid transport, putative	ZUnknown	NA	346	0	1	74	97	142	57	74	97	142	57	47	33	56	39	1.42	1.44	1.43	1.42	1.44	1.15	1.23478	0.4	NA
Tb927.10.13750	hypothetical protein, conserved	ZUnknown	925	24	13	1.48	57	71	54	38	84	105	80	56	54	36	32	38	1.5	0.84	1.17	0.84	1.5	0.68	1.23529	0.13	NA
Tb927.9.5380	TBC-H likely GAP	Signalling	3098	255	617	1	111	210	165	116	111	210	165	116	71	71	66	79	1	0.84	0.92	0.84	1	0.68	1.23529	-0.11	NA
Tb927.10.13150	hypothetical protein, conserved	ZUnknown	NA	58	0	1	129	224	177	122	129	224	177	122	82	76	70	83	1.08	0.84	0.96	0.84	1.08	0.68	1.23529	-0.05	NA
Tb927.10.4240	hypothetical protein, conserved	Mito.pathway	NA	29	0	1	78	169	54	73	78	169	54	73	50	57	21	50	0.88	0.42	0.65	0.42	0.88	0.34	1.23529	-0.42	NA
Tb927.5.3950	2OG-Fe(II) oxygenase superfamily, putative	ZUnknown	1402	115	330	1	96	165	143	99	96	165	143	99	61	56	57	68	1.09	0.84	0.97	0.84	1.09	0.68	1.23529	-0.05	NA
Tb927.5.1840	hypothetical protein, conserved	ZUnknown	666	23	181	1	53	118	103	71	53	118	103	71	34	40	41	49	0.85	0.84	0.85	0.84	0.85	0.68	1.23529	-0.17	NA
Tb927.11.1970	hypothetical protein, conserved	ZUnknown	927	28	74	1	63	166	72	101	63	166	72	101	40	56	29	69	0.71	0.42	0.57	0.42	0.71	0.34	1.23529	-0.65	NA
Tb927.6.4070	hypothetical protein, conserved	Mito.pathway	1008	34	188	1	131	223	165	115	131	223	165	115	84	75	66	79	1.12	0.84	0.98	0.84	1.12	0.68	1.23529	-0.04	NA
Tb927.11.9420	ATP synthase, putative	Mito.e.transport	838	170	17	1	140	272	132	91	140	272	132	91	89	92	52	62	0.97	0.84	0.91	0.84	0.97	0.68	1.23529	-0.11	NA
Tb927.6.3190	hypothetical protein, conserved	ZUnknown	NA	76	0	1	111	179	203	112	111	179	203	112	71	61	81	77	1.16	1.05	1.11	1.05	1.16	0.85	1.23529	0.12	NA
Tb927.5.1730	inhibitor of serine peptidase (ISP), putative,ecotin family (I11), putative	Protease	830	141	191	1	111	330	148	137	111	330	148	137	71	112	59	94	0.63	0.63	0.63	0.63	0.63	0.51	1.23529	-0.53	NA
Tb927.11.1770	hypothetical protein, conserved	ZUnknown	1323	92	550	1.07	48	109	82	77	51	117	88	82	33	40	35	56	0.83	0.63	0.73	0.63	0.83	0.51	1.23529	-0.35	NA
Tb927.9.10690	Protein of unknown function (DUF2009), putative	ZUnknown	2283	465	351	1	106	192	190	105	106	192	190	105	68	65	76	72	1.05	1.06	1.06	1.05	1.06	0.85	1.23529	0.05	NA
Tb927.9.3860	Dyggve-Melchior-Clausen syndrome protein, putative	ZUnknown	2616	15	402	1	87	179	165	154	87	179	165	154	56	61	66	105	0.92	0.63	0.78	0.63	0.92	0.51	1.23529	-0.33	NA
Tb927.3.5610	ribosomal protein L3 mitochondrial, putative	Mito.translation	NA	5	0	1	128	128	204	80	128	128	204	80	82	43	81	55	1.91	1.47	1.69	1.47	1.91	1.19	1.23529	0.58	NA
Tb927.1.3400	hypothetical protein, conserved	ZUnknown	1626	20	556	1	140	190	161	89	140	190	161	89	89	64	64	61	1.39	1.05	1.22	1.05	1.39	0.85	1.23529	0.21	NA
Tb927.7.3940	mitochondrial carrier protein, MCP16	Mito.transport	1854	186	672	1	182	414	181	168	182	414	181	168	116	140	72	115	0.83	0.63	0.73	0.63	0.83	0.51	1.23529	-0.35	0.704
Tb927.5.560	hypothetical protein, conserved	ZUnknown	NA	193	0	1	100	145	282	157	100	145	282	157	64	49	112	107	1.31	1.05	1.18	1.05	1.31	0.85	1.23529	0.14	NA
Tb927.10.8740	hypothetical protein	ZUnknown				1	39	63	50	28	39	63	50	28	25	21	20	19	1.19	1.05	1.12	1.05	1.19	0.85	1.23529		NA
Tb927.11.3990	hypothetical protein, conserved	ZUnknown	1592	122	528	1	176	215	253	113	176	215	253	113	112	73	101	77	1.53	1.31	1.42	1.31	1.53	1.06	1.23585	0.4	0.61
Tb927.4.2430	Endonuclease/Exonuclease/phosphatase family, putative	ZUnknown	3116	411	740	1	127	212	243	129	127	212	243	129	81	72	97	88	1.13	1.1	1.12	1.1	1.13	0.89	1.23596	0.13	NA
Tb927.3.4040	Ankyrin repeats (3 copies), putative	ZUnknown	3138	234	1044	1	260	393	336	178	260	393	336	178	166	133	134	122	1.25	1.1	1.18	1.1	1.25	0.89	1.23596	0.18	0.875
Tb927.9.4910	PDK1 protein kinase	Protein.kinase	1325	88	82	1	127	181	224	118	127	181	224	118	81	61	89	81	1.33	1.1	1.22	1.1	1.33	0.89	1.23596	0.21	NA
Tb927.4.3150	hypothetical protein, conserved, ATPase domain of HSP90, DNA TopoII	ZUnknown	1994	212	750	1	81	111	116	61	81	111	116	61	52	38	46	42	1.37	1.1	1.24	1.1	1.37	0.89	1.23596	0.23	NA
Tb927.4.1610	TAC40 component of tripartite attachment complex	Cytoskeleton	1845	307	458	1	126	217	168	89	126	217	168	89	80	73	67	61	1.1	1.1	1.1	1.1	1.1	0.89	1.23596	0.09	NA
Tb927.4.1260	hypothetical protein, conserved	ZUnknown	1318	36	277	1	102	93	114	60	102	93	114	60	65	31	45	41	2.1	1.1	1.6	1.1	2.1	0.89	1.23596	0.45	NA
Tb927.11.13440	mitochondrial carrier protein, MCP21	Mito.transport	NA	94	0	1	63	84	85	55	63	84	85	55	40	28	34	38	1.43	0.89	1.16	0.89	1.43	0.72	1.23611	0.12	NA
Tb927.9.10160	MIC60	Mito.biogenesis	NA	33	0	1	61	128	136	89	61	128	136	89	39	43	54	61	0.91	0.89	0.9	0.89	0.91	0.72	1.23611	-0.11	NA
Tb927.5.3020	hypothetical protein, conserved	ZUnknown	1559	27	269	1	135	185	162	106	135	185	162	106	86	63	64	72	1.37	0.89	1.13	0.89	1.37	0.72	1.23611	0.12	NA
Tb927.11.9090	Putative methyltransferase, putative	ZUnknown	1960	59	626	1	46	91	86	55	46	91	86	55	29	31	34	38	0.94	0.89	0.92	0.89	0.94	0.72	1.23611	-0.07	NA
Tb927.5.2920	Ring finger domain containing protein, putative	ZUnknown	NA	30	0	1	67	125	99	65	67	125	99	65	43	42	39	44	1.02	0.89	0.96	0.89	1.02	0.72	1.23611	-0.06	NA
Tb927.5.3880	hypothetical protein, conserved	ZUnknown	NA	18	0	1	123	208	151	129	123	208	151	129	78	70	60	88	1.11	0.68	0.9	0.68	1.11	0.55	1.23636	-0.15	NA
Tb927.8.5610	hypothetical protein, conserved	ZUnknown	1902	2	173	1	49	125	100	86	49	125	100	86	31	42	40	59	0.74	0.68	0.71	0.68	0.74	0.55	1.23636	-0.36	NA
Tb927.4.320	Eukaryotic protein of unknown function (DUF914), putative	ZUnknown	1822	52	513	1	116	245	112	96	116	245	112	96	74	83	45	66	0.89	0.68	0.79	0.68	0.89	0.55	1.23636	-0.26	NA
Tb927.9.14180	chaperone DNAj, putative, J39	Chaperone	1396	219	208	1	110	193	135	117	110	193	135	117	70	65	54	80	1.08	0.68	0.88	0.68	1.08	0.55	1.23636	-0.18	NA
Tb927.9.1500	NEK15 protein kinase	Protein.kinase	1781	48	335	1.57	94	259	150	122	148	407	236	192	94	138	94	131	0.68	0.72	0.7	0.68	0.72	0.55	1.23636	-0.42	NA
Tb927.9.13240	hypothetical protein, conserved	ZUnknown	1606	127	981	1	40	75	58	50	40	75	58	50	26	25	23	34	1.04	0.68	0.86	0.68	1.04	0.55	1.23636	-0.2	NA
Tb927.1.3050	tRNA (Uracil-5-)-methyltransferase, putative	ZUnknown	2060	125	255	1	166	209	228	115	166	209	228	115	106	71	91	79	1.49	1.15	1.32	1.15	1.49	0.93	1.23656	0.31	NA
Tb927.1.650	conserved protein, unknown function	ZUnknown	NA	45	0	1	47	77	66	32	47	77	66	32	30	26	26	22	1.15	1.18	1.17	1.15	1.18	0.93	1.23656	0.14	NA
Tb927.5.3810	orotidine-5-phosphate decarboxylase/orotate phosphoribosyltransferase, OMPDCase-OPRTase	Nucleotides	NA	141	0	1	206	375	166	102	206	375	166	102	131	127	66	70	1.03	0.94	0.99	0.94	1.03	0.76	1.23684	-0.02	0.993
Tb927.3.2270	hypothetical protein, conserved	ZUnknown	1375	5	44	1	67	163	108	133	67	163	108	133	43	55	43	91	0.78	0.47	0.63	0.47	0.78	0.38	1.23684	-0.56	NA
Tb927.6.2000	spliceosome-associated protein, SF3b(SAP)145	RNA.processing	1839	29	439	1	124	166	171	105	124	166	171	105	79	56	68	72	1.41	0.94	1.18	0.94	1.41	0.76	1.23684	0.16	NA
Tb927.10.14720	PEX13 peroxin 13	Glycosome	1472	99	197	1.03	122	208	166	103	126	214	171	106	80	72	68	72	1.11	0.94	1.03	0.94	1.11	0.76	1.23684	0.02	NA
Tb927.5.2800	Beta-lactamase superfamily domain containing protein, putative	ZUnknown	NA	6	0	1	220	300	272	168	220	300	272	168	140	101	108	115	1.39	0.94	1.17	0.94	1.39	0.76	1.23684	0.16	0.897
Tb927.11.14440	PPR repeat family, putative	ZUnknown	NA	21	0	1	198	311	243	151	198	311	243	151	126	105	97	103	1.2	0.94	1.07	0.94	1.2	0.76	1.23684	0.07	0.965
Tb927.10.5110	KREPA4	Mito.RNA	837	72	108	1	57	81	120	75	57	81	120	75	36	27	48	51	1.33	0.94	1.14	0.94	1.33	0.76	1.23684	0.09	NA
Tb927.9.11760	DNA repair protein XPG, RAD2, putative	DNA	NA	818	0	1	90	173	125	78	90	173	125	78	57	59	50	53	0.97	0.94	0.96	0.94	0.97	0.76	1.23684	-0.06	NA
Tb927.9.13340	Nop53 (60S ribosomal biogenesis), putative	ZUnknown	1733	358	439	1	89	162	182	113	89	162	182	113	57	55	72	77	1.04	0.94	0.99	0.94	1.04	0.76	1.23684	-0.01	NA
Tb927.4.4540	zinc finger domain, LSD1 subclass, putative	Zinc.finger	1176	177	633	1	66	112	75	47	66	112	75	47	42	38	30	32	1.11	0.94	1.03	0.94	1.11	0.76	1.23684	0.01	NA
Tb927.7.4320	mRNA capping enzyme, beta chain, putative	ZUnknown	1439	48	557	1	45	69	76	47	45	69	76	47	29	23	30	32	1.26	0.94	1.1	0.94	1.26	0.76	1.23684	0.07	NA
Tb927.8.3360	hypothetical protein, conserved	ZUnknown	720	86	235	1	12	50	22	18	12	50	22	18	8	17	9	12	0.47	0.75	0.61	0.47	0.75	0.38	1.23684	-0.48	NA
Tb927.7.2770	hypothetical protein, conserved	ZUnknown	1497	22	248	1	51	131	92	116	51	131	92	116	33	44	37	79	0.75	0.47	0.61	0.47	0.75	0.38	1.23684	-0.59	NA
Tb927.10.4590	mitochondrial inner membrane signal peptidase, putative	Mito.biogenesis	824	151	49	1	19	43	22	28	19	43	22	28	12	15	9	19	0.8	0.47	0.64	0.47	0.8	0.38	1.23684	-0.41	NA
Tb927.11.7140	CSBPII_33	RNA.binding	NA	145	0	1	130	215	151	94	130	215	151	94	83	73	60	64	1.14	0.94	1.04	0.94	1.14	0.76	1.23684	0.03	NA
Tb927.10.15430	Ankyrin repeats (3 copies), putative	ZUnknown	NA	135	0	1	132	215	190	118	132	215	190	118	84	73	76	81	1.15	0.94	1.05	0.94	1.15	0.76	1.23684	0.04	NA
Tb927.11.13890	RNA ligase asociated with SSU	Mito.pathway	947	6	134	1	38	103	54	66	38	103	54	66	24	35	21	45	0.69	0.47	0.58	0.47	0.69	0.38	1.23684	-0.57	NA
Tb927.11.8430	hypothetical protein, conserved	ZUnknown	2593	133	1674	1	102	171	120	75	102	171	120	75	65	58	48	51	1.12	0.94	1.03	0.94	1.12	0.76	1.23684	0.02	NA
Tb927.3.850	hypothetical protein, conserved	ZUnknown	NA	693	0	1	157	206	294	122	157	206	294	122	100	70	117	83	1.43	1.41	1.42	1.41	1.43	1.14	1.23684	0.41	0.604
Tb927.7.4410	hypothetical protein, conserved	ZUnknown	3386	86	2022	1	86	131	184	89	86	131	184	89	55	44	73	61	1.25	1.2	1.23	1.2	1.25	0.97	1.23711	0.23	NA
Tb927.6.1560	hypothetical protein, conserved	ZUnknown	2103	23	328	1	97	208	192	152	97	208	192	152	62	70	76	104	0.89	0.73	0.81	0.73	0.89	0.59	1.23729	-0.25	NA
Tb927.11.5030	hypothetical protein, conserved	ZUnknown	1784	188	651	1	66	101	82	66	66	101	82	66	42	34	33	45	1.24	0.73	0.99	0.73	1.24	0.59	1.23729	-0.06	NA
Tb927.7.3340	Putative S-adenosyl-L-methionine-dependent methyltransferase, putative	ZUnknown	2413	249	631	1	76	142	90	72	76	142	90	72	48	48	36	49	1	0.73	0.87	0.73	1	0.59	1.23729	-0.16	NA
Tb927.5.780	hypothetical protein, conserved	ZUnknown	1961	27	371	1	188	356	228	183	188	356	228	183	120	120	91	125	1	0.73	0.87	0.73	1	0.59	1.23729	-0.18	0.875
Tb927.5.3140	hypothetical protein, conserved	ZUnknown	NA	121	0	1	67	81	81	65	67	81	81	65	43	27	32	44	1.59	0.73	1.16	0.73	1.59	0.59	1.23729	0.06	NA
Tb927.11.7100	MCT1/TMA20 homologue, similar to N-terminus of eIF2D	Translation	818	44	162	1	50	109	84	66	50	109	84	66	32	37	33	45	0.86	0.73	0.8	0.73	0.86	0.59	1.23729	-0.24	NA
Tb927.10.14360	U2 small nuclear ribonucleoprotein 40K (U2_40K)	RNA.processing	1370	53	339	1	186	215	249	100	186	215	249	100	119	73	99	68	1.63	1.46	1.55	1.46	1.63	1.18	1.23729	0.49	0.469
Tb927.7.6480	hypothetical protein, conserved	ZUnknown	3871	855	733	1	86	192	161	129	86	192	161	129	55	65	64	88	0.85	0.73	0.79	0.73	0.85	0.59	1.23729	-0.27	NA
Tb927.10.11870	GRBC5 mitochondrial RNA binding protein (MRB11870)	Mito.RNA	NA	151	0	1	68	169	90	72	68	169	90	72	43	57	36	49	0.75	0.73	0.74	0.73	0.75	0.59	1.23729	-0.34	NA
Tb927.11.10250	hypothetical protein, conserved	ZUnknown	989	174	188	1	34	73	48	38	34	73	48	38	22	25	19	26	0.88	0.73	0.81	0.73	0.88	0.59	1.23729	-0.22	NA
Tb927.8.5960	hypothetical protein, conserved	ZUnknown	1488	4	986	1	48	80	82	66	48	80	82	66	31	27	33	45	1.15	0.73	0.94	0.73	1.15	0.59	1.23729	-0.12	NA
Tb927.7.770	Ring finger domain containing protein, putative	ZUnknown	1686	153	498	1	47	116	90	72	47	116	90	72	30	39	36	49	0.77	0.73	0.75	0.73	0.77	0.59	1.23729	-0.31	NA
Tb927.7.2100	GMP synthase	Nucleotides	3004	46	981	2.21	106	201	137	79	234	444	303	175	149	150	120	120	0.99	1	1	0.99	1	0.8	1.2375	-0.02	NA
Tb927.6.1170	Aph-1 protein, putative	ZUnknown	1612	147	175	1	150	242	179	105	150	242	179	105	96	82	71	72	1.17	0.99	1.08	0.99	1.17	0.8	1.2375	0.08	NA
Tb927.3.3540	TbNup53b Inner ring, FG Nup facing both sides	Nuclear.transport	1729	37	156	1	155	260	178	105	155	260	178	105	99	88	71	72	1.13	0.99	1.06	0.99	1.13	0.8	1.2375	0.05	NA
Tb927.11.340	hypothetical protein, conserved	ZUnknown	NA	57	0	1	133	243	218	129	133	243	218	129	85	82	87	88	1.04	0.99	1.02	0.99	1.04	0.8	1.2375	0.01	NA
Tb927.9.14290	CIF2 cytokinesis initiation factor	Cytoskeleton	1698	35	256	1	153	294	194	114	153	294	194	114	98	99	77	78	0.99	0.99	0.99	0.99	0.99	0.8	1.2375	-0.03	0.989
Tb927.4.1490	hypothetical protein, conserved	ZUnknown	NA	66	0	1	60	146	120	136	60	146	120	136	38	49	48	93	0.78	0.52	0.65	0.52	0.78	0.42	1.2381	-0.51	NA
Tb927.10.11800	33 kDa inner dynein arm light chain, axonemal, putative,dynein light chain, putative	Cytoskeleton	1861	231	508	1.42	68	93	132	59	97	132	187	84	62	45	74	57	1.38	1.3	1.34	1.3	1.38	1.05	1.2381	0.32	NA
Tb927.11.12280	hypothetical protein, conserved	ZUnknown	NA	88	0	1	115	121	149	83	115	121	149	83	73	41	59	57	1.78	1.04	1.41	1.04	1.78	0.84	1.2381	0.34	NA
Tb927.11.10390	hypothetical protein, conserved	ZUnknown	NA	5	0	1	67	126	140	105	67	126	140	105	43	43	56	72	1	0.78	0.89	0.78	1	0.63	1.2381	-0.14	NA
Tb927.10.2380	Tetratricopeptide repeat, putative	ZUnknown	NA	11	0	1.04	356	459	466	260	370	477	485	270	236	161	193	185	1.47	1.04	1.26	1.04	1.47	0.84	1.2381	0.25	0.795
Tb927.7.3860	PQ loop repeat, putative	ZUnknown	1150	113	317	1	45	112	39	43	45	112	39	43	29	38	15	29	0.76	0.52	0.64	0.52	0.76	0.42	1.2381	-0.43	NA
Tb927.9.11510	hypothetical protein, conserved	ZUnknown	1295	65	90	1	67	119	125	70	67	119	125	70	43	40	50	48	1.08	1.04	1.06	1.04	1.08	0.84	1.2381	0.06	NA
Tb927.9.14070	short-chain dehydrogenase, putative	Enzyme	1989	113	484	1	102	148	131	98	102	148	131	98	65	50	52	67	1.3	0.78	1.04	0.78	1.3	0.63	1.2381	0.01	NA
Tb927.4.4650	diphthine synthase, putative	Enzyme	862	12	40	1	28	88	37	43	28	88	37	43	18	30	15	29	0.6	0.52	0.56	0.52	0.6	0.42	1.2381	-0.59	NA
Tb927.9.1610	CDP-diacylglycerol--inositol 3-phosphatidyltransferase, putative	Lipids	1251	117	480	1	39	137	63	70	39	137	63	70	25	46	25	48	0.54	0.52	0.53	0.52	0.54	0.42	1.2381	-0.67	NA
Tb927.4.3850	WDR12	rRNA.tRNA.process	NA	457	0	1	92	147	127	70	92	147	127	70	59	50	50	48	1.18	1.04	1.11	1.04	1.18	0.84	1.2381	0.11	NA
Tb927.10.9130	pre-mRNA splicing factor ATP-dependent RNA helicase, putative	rRNA.tRNA.processing	2394	79	245	1	122	200	156	116	122	200	156	116	78	68	62	79	1.15	0.78	0.97	0.78	1.15	0.63	1.2381	-0.06	NA
Tb927.8.7040	hypothetical protein, conserved	Mito.pathway	810	50	190	1	98	195	95	72	98	195	95	72	63	66	38	49	0.95	0.78	0.87	0.78	0.95	0.63	1.2381	-0.17	NA
Tb927.9.8490	hypothetical protein, conserved	ZUnknown	1444	53	578	1	67	128	100	74	67	128	100	74	43	43	40	51	1	0.78	0.89	0.78	1	0.63	1.2381	-0.14	NA
Tb927.10.950	hypothetical protein, conserved	ZUnknown	NA	20	0	1.14	86	114	161	90	98	130	184	103	63	44	73	70	1.43	1.04	1.24	1.04	1.43	0.84	1.2381	0.21	NA
Tb927.1.2110	calpain-like cysteine peptidase, putative,cysteine peptidase, Clan CA, family C2, putative	Protease	2840	283	508	1	94	162	181	94	94	162	181	94	60	55	72	64	1.09	1.13	1.11	1.09	1.13	0.88	1.23864	0.12	NA
Tb927.11.14640	hypothetical protein, conserved	ZUnknown	NA	36	0	1	111	182	180	96	111	182	180	96	71	62	72	66	1.15	1.09	1.12	1.09	1.15	0.88	1.23864	0.13	NA
Tb927.11.16180	hypothetical protein	ZUnknown	NA	46	0	1	8	19	37	16	8	19	37	16	5	6	15	11	0.83	1.36	1.1	0.83	1.36	0.67	1.23881	0.12	NA
Tb927.8.5640	SDH6 succinate dehydrogenase (complex II) subunit	Mito.e.transport	1364	112	250	1	118	193	136	95	118	193	136	95	75	65	54	65	1.15	0.83	0.99	0.83	1.15	0.67	1.23881	-0.02	NA
Tb927.8.1700	hypothetical protein, conserved	ZUnknown	NA	50	0	1	136	231	186	130	136	231	186	130	87	78	74	89	1.12	0.83	0.98	0.83	1.12	0.67	1.23881	-0.05	NA
Tb927.7.1530	2OG-Fe(II) oxygenase superfamily, putative	ZUnknown	1636	56	215	1	98	182	165	117	98	182	165	117	63	62	66	80	1.02	0.83	0.93	0.83	1.02	0.67	1.23881	-0.11	NA
Tb927.10.10010	60S acidic ribosomal subunit	Ribosome	752	38	33	1	66	118	85	60	66	118	85	60	42	40	34	41	1.05	0.83	0.94	0.83	1.05	0.67	1.23881	-0.08	NA
Tb927.11.5890	Domain of unknown function (DUF4505), putative	ZUnknown	879	83	136	1	36	61	37	26	36	61	37	26	23	21	15	18	1.1	0.83	0.97	0.83	1.1	0.67	1.23881	-0.04	NA
Tb927.7.3660	hypothetical protein, conserved	ZUnknown	NA	282	0	1	59	110	146	103	59	110	146	103	38	37	58	70	1.03	0.83	0.93	0.83	1.03	0.67	1.23881	-0.1	NA
Tb927.11.2330	molybdopterin synthase sulphurylase protein, putative	Enzyme	NA	120	0	1	111	199	165	117	111	199	165	117	71	67	66	80	1.06	0.83	0.95	0.83	1.06	0.67	1.23881	-0.09	NA
Tb927.9.11820	CRAL/TRIO domain containing protein, putative	ZUnknown	1703	72	662	1	21	56	50	51	21	56	50	51	13	19	20	35	0.68	0.57	0.63	0.57	0.68	0.46	1.23913	-0.41	NA
Tb927.4.3660	hypothetical protein, conserved	Mito.pathway	1559	74	39	1	73	156	100	102	73	156	100	102	47	53	40	70	0.89	0.57	0.73	0.57	0.89	0.46	1.23913	-0.38	NA
Tb927.10.7240	KKT14 Kinetochore protein	Cell.cycle	2422	116	248	1.1	149	240	250	128	164	264	275	141	105	89	109	96	1.18	1.14	1.16	1.14	1.18	0.92	1.23913	0.16	0.893
Tb927.10.10170	PRL1 / Prp46	RNA.processing	NA	58	0	1	85	145	89	89	85	145	89	89	54	49	35	61	1.1	0.57	0.84	0.57	1.1	0.46	1.23913	-0.22	NA
Tb927.7.3820	hypothetical protein, conserved	ZUnknown	2405	39	275	1	76	168	107	111	76	168	107	111	48	57	43	76	0.84	0.57	0.71	0.57	0.84	0.46	1.23913	-0.41	NA
Tb927.10.7400	Zinc finger domain found in E3 ubiquitin ligases	Zinc.finger	NA	158	0	1	62	138	91	92	62	138	91	92	40	47	36	63	0.85	0.57	0.71	0.57	0.85	0.46	1.23913	-0.39	NA
Tb927.11.5610	TBC-D1 likely GAP	Signalling	NA	177	0	1	33	108	81	82	33	108	81	82	21	37	32	56	0.57	0.57	0.57	0.57	0.57	0.46	1.23913	-0.54	NA
Tb927.3.1340	CBP66, nuclear cap-binding complex (ZC3H7)	Nuclear.transport	NA	238	0	1	113	261	166	168	113	261	166	168	72	88	66	115	0.82	0.57	0.7	0.57	0.82	0.46	1.23913	-0.44	NA
Tb927.11.10130	hypothetical protein, conserved	ZUnknown	NA	55	0	1	39	73	53	54	39	73	53	54	25	25	21	37	1	0.57	0.79	0.57	1	0.46	1.23913	-0.28	NA
Tb927.10.8560	small GTPase, putative (RAB23)	Vesicular.transport	1356	370	305	1	47	82	74	49	47	82	74	49	30	28	29	33	1.07	0.88	0.98	0.88	1.07	0.71	1.23944	-0.03	NA
Tb927.7.4110	Kinesin-like but poor match	Cytoskeleton	4993	186	2101	1	168	327	473	312	168	327	473	312	107	111	188	213	0.96	0.88	0.92	0.88	0.96	0.71	1.23944	-0.08	0.963
Tb927.3.1820	mitochondrial RNA binding complex 1 subunit (MRB1820)	Mito.RNA	2288	580	838	1	44	95	102	57	44	95	102	57	28	32	41	39	0.88	1.05	0.97	0.88	1.05	0.71	1.23944	-0.03	NA
Tb927.11.6030	ras-like small GTPase, putative (TbRLP)	Signalling	841	20	140	1	41	54	59	38	41	54	59	38	26	18	23	26	1.44	0.88	1.16	0.88	1.44	0.71	1.23944	0.12	NA
Tb927.10.1700	hypothetical protein, conserved	ZUnknown	1858	24	346	1	84	177	180	120	84	177	180	120	54	60	72	82	0.9	0.88	0.89	0.88	0.9	0.71	1.23944	-0.13	NA
Tb927.4.3560	protein phoshatase 1, putative	Protein.phosphatase	NA	259	0	1.37	81	164	134	89	111	225	184	122	71	76	73	83	0.93	0.88	0.91	0.88	0.93	0.71	1.23944	-0.12	NA
Tb927.11.5990	Mitchondrial LSU ribosomal protein	Mito.translation	2260	6	403	1	96	205	172	110	96	205	172	110	61	69	68	75	0.88	0.91	0.9	0.88	0.91	0.71	1.23944	-0.12	NA
Tb927.11.10020	short-chain dehydrogenase, putative	Enzyme	1028	15	71	1	89	143	142	94	89	143	142	94	57	48	56	64	1.19	0.88	1.04	0.88	1.19	0.71	1.23944	0.01	NA
Tb927.9.2450	electron transport protein SCO1/SCO2, putative	Mito.e.transport	NA	292	0	1	74	102	126	61	74	102	126	61	47	35	50	42	1.34	1.19	1.27	1.19	1.34	0.96	1.23958	0.27	NA
Tb927.11.16050	DYX1C1, HSP20 domain	Chaperone	1986	14	163	1	161	190	272	128	161	190	272	128	103	64	108	87	1.61	1.24	1.43	1.24	1.61	1	1.24	0.39	0.636
Tb927.11.3930	hypothetical protein, conserved	ZUnknown	1415	108	119	1	109	166	225	106	109	166	225	106	70	56	89	72	1.25	1.24	1.25	1.24	1.25	1	1.24	0.25	NA
Tb927.11.16240	RING-variant domain containing protein, putative	ZUnknown	NA	75	0	1	201	342	302	189	201	342	302	189	128	116	120	129	1.1	0.93	1.02	0.93	1.1	0.75	1.24	0.02	0.993
Tb927.8.7520	aminopeptidase, putative	Protease	NA	45	0	1	131	225	218	137	131	225	218	137	84	76	87	94	1.11	0.93	1.02	0.93	1.11	0.75	1.24	0.01	NA
Tb927.5.1180	hypothetical protein, conserved	ZUnknown	2746	39	118	1	190	373	277	173	190	373	277	173	121	126	110	118	0.96	0.93	0.95	0.93	0.96	0.75	1.24	-0.07	0.965
Tb927.11.1660	vesicular transport protein (CDC48 homologue), putative	Vesicular.transport	2317	22	306	1	154	301	234	146	154	301	234	146	98	102	93	100	0.96	0.93	0.95	0.93	0.96	0.75	1.24	-0.07	0.965
Tb927.10.8400	Vip36 lectin-like, ERGIC53 paralogue, ER quality control	Vesicular.transport	NA	8	0	1	141	257	206	129	141	257	206	129	90	87	82	88	1.03	0.93	0.98	0.93	1.03	0.75	1.24	-0.03	NA
Tb927.9.5650	E2-like ubiquitin-conjugation enzyme, putative	Ubiquitin.proteasome	914	50	366	1	76	199	102	96	76	199	102	96	48	67	41	66	0.72	0.62	0.67	0.62	0.72	0.5	1.24	-0.45	NA
Tb927.6.4260	hypothetical protein, conserved	ZUnknown	1531	33	526	1	177	341	223	140	177	341	223	140	113	115	89	96	0.98	0.93	0.96	0.93	0.98	0.75	1.24	-0.07	0.968
Tb927.10.2130	CAP100 Clathrin-associated protein	Vesicular.transport	2745	117	102	1	159	324	191	179	159	324	191	179	101	110	76	122	0.92	0.62	0.77	0.62	0.92	0.5	1.24	-0.31	0.737
Tb927.2.3620	GTP-binding elongation factor Tu family, putative	Translation	NA	220	0	1	198	359	352	221	198	359	352	221	126	121	140	151	1.04	0.93	0.99	0.93	1.04	0.75	1.24	-0.02	0.99
Tb927.9.7080	hypothetical protein, conserved	ZUnknown	NA	189	0	1	60	143	54	50	60	143	54	50	38	48	21	34	0.79	0.62	0.71	0.62	0.79	0.5	1.24	-0.35	NA
Tb927.8.4020	ZC3H24	RNA.binding	862	75	58	3.22	37	47	80	38	119	151	258	122	76	51	103	83	1.49	1.24	1.37	1.24	1.49	1	1.24	0.3	NA
Tb927.1.4400	hypothetical protein, conserved	ZUnknown	1110	220	23	1	93	116	170	80	93	116	170	80	59	39	68	55	1.51	1.24	1.38	1.24	1.51	1	1.24	0.34	NA
Tb927.4.5210	hypothetical protein, conserved	ZUnknown	NA	189	0	1	76	74	66	30	76	74	66	30	48	25	26	21	1.92	1.24	1.58	1.24	1.92	1	1.24	0.46	NA
Tb927.6.2610	hypothetical protein, conserved	ZUnknown	658	137	233	1	12	33	33	30	12	33	33	30	8	11	13	21	0.73	0.62	0.68	0.62	0.73	0.5	1.24	-0.31	NA
Tb927.2.2270	hypothetical protein, conserved	ZUnknown	NA	261	0	1	44	98	57	54	44	98	57	54	28	33	23	37	0.85	0.62	0.74	0.62	0.85	0.5	1.24	-0.34	NA
Tb927.6.1970	CBP20 nuclear cap binding protein	Nuclear.transport	840	130	146	1	45	113	57	54	45	113	57	54	29	38	23	37	0.76	0.62	0.69	0.62	0.76	0.5	1.24	-0.4	NA
Tb927.11.10840	hypothetical protein, conserved	ZUnknown	NA	146	0	1	83	120	135	58	83	120	135	58	53	41	54	40	1.29	1.35	1.32	1.29	1.35	1.04	1.24038	0.3	NA
Tb927.10.1750	hypothetical protein, conserved	ZUnknown	NA	16	0	1.81	29	46	55	33	52	83	100	60	33	28	40	41	1.18	0.98	1.08	0.98	1.18	0.79	1.24051	0.07	NA
Tb927.7.5740	conserved protein	ZUnknown	1783	125	158	1	138	189	145	87	138	189	145	87	88	64	58	59	1.38	0.98	1.18	0.98	1.38	0.79	1.24051	0.17	NA
Tb927.8.5830	SMP-30/Gluconolaconase/LRE-like region, putative	ZUnknown	NA	210	0	1	103	188	205	121	103	188	205	121	66	64	81	83	1.03	0.98	1.01	0.98	1.03	0.79	1.24051	0.02	NA
Tb927.9.7170	Mitchondrial LSU ribosomal protein L47	Mito.translation	NA	74	0	1	105	142	151	89	105	142	151	89	67	48	60	61	1.4	0.98	1.19	0.98	1.4	0.79	1.24051	0.18	NA
Tb927.11.14480	ubiquitin carboxyl-terminal hydrolase, putative	Ubiquitin.proteasome	1480	48	103	1	76	125	127	75	76	125	127	75	48	42	50	51	1.14	0.98	1.06	0.98	1.14	0.79	1.24051	0.07	NA
Tb927.10.3580	Mitchondrial SSU ribosomal protein	Mito.translation	1156	79	102	1	127	171	131	78	127	171	131	78	81	58	52	53	1.4	0.98	1.19	0.98	1.4	0.79	1.24051	0.18	NA
Tb927.1.1230	chaperone DNAj, putative, J47	Chaperone	2214	37	734	1.06	71	97	103	61	75	103	109	65	48	35	43	44	1.37	0.98	1.18	0.98	1.37	0.79	1.24051	0.16	NA
Tb927.10.1770	hypothetical protein	ZUnknown	1468	90	583	1	123	117	96	34	123	117	96	34	78	40	38	23	1.95	1.65	1.8	1.65	1.95	1.33	1.2406	0.57	NA
Tb927.2.4980	EMG1/NEP1 methyltransferase, putative	ZUnknown	1132	30	262	1	83	115	97	85	83	115	97	85	53	39	39	58	1.36	0.67	1.02	0.67	1.36	0.54	1.24074	-0.05	NA
Tb927.10.210	GPI transamidase component GAA1	GPI.anchors	1494	46	62	1	195	483	177	154	195	483	177	154	124	163	70	105	0.76	0.67	0.72	0.67	0.76	0.54	1.24074	-0.36	0.708
Tb927.10.1730	hypothetical protein, conserved	ZUnknown	1330	176	80	1	57	136	92	80	57	136	92	80	36	46	37	55	0.78	0.67	0.73	0.67	0.78	0.54	1.24074	-0.35	NA
Tb927.11.920	hypothetical protein, conserved	ZUnknown	1466	51	104	1	57	124	73	63	57	124	73	63	36	42	29	43	0.86	0.67	0.77	0.67	0.86	0.54	1.24074	-0.29	NA
Tb927.11.2020	hypothetical protein, conserved	ZUnknown	1196	48	371	1	53	97	97	55	53	97	97	55	34	33	39	38	1.03	1.03	1.03	1.03	1.03	0.83	1.24096	0.03	NA
Tb927.11.10350	hypothetical protein, conserved	ZUnknown	NA	19	0	1	133	188	193	109	133	188	193	109	85	64	77	75	1.33	1.03	1.18	1.03	1.33	0.83	1.24096	0.18	NA
Tb927.10.8790	OTU-like cysteine protease, putative	ZUnknown	NA	68	0	1	66	114	98	55	66	114	98	55	42	39	39	38	1.08	1.03	1.06	1.03	1.08	0.83	1.24096	0.06	NA
Tb927.11.13290	TIM17	Mito.biogenesis	830	217	154	1	95	127	92	53	95	127	92	53	61	43	37	36	1.42	1.03	1.23	1.03	1.42	0.83	1.24096	0.19	NA
Tb927.5.680	hypothetical protein, conserved	ZUnknown	996	225	234	1	118	191	258	139	118	191	258	139	75	65	103	95	1.15	1.08	1.12	1.08	1.15	0.87	1.24138	0.13	NA
Tb927.11.13910	hypothetical protein, conserved	Mito.pathway	993	60	135	1	69	112	110	89	69	112	110	89	44	38	44	61	1.16	0.72	0.94	0.72	1.16	0.58	1.24138	-0.11	NA
Tb927.11.2170	hypothetical protein, conserved	ZUnknown	1567	121	177	1	33	66	53	43	33	66	53	43	21	22	21	29	0.95	0.72	0.84	0.72	0.95	0.58	1.24138	-0.19	NA
Tb927.4.2420	hypothetical protein, conserved	ZUnknown	1019	57	539	1	22	49	22	37	22	49	22	37	14	17	9	25	0.82	0.36	0.59	0.36	0.82	0.29	1.24138	-0.53	NA
Tb927.11.9100	Domain of unknown function (DUF4586), putative	ZUnknown	1372	381	130	1	165	206	161	86	165	206	161	86	105	70	64	59	1.5	1.08	1.29	1.08	1.5	0.87	1.24138	0.28	NA
Tb927.3.2000	RBP21	RNA.binding	NA	52	0	1	68	112	97	53	68	112	97	53	43	38	39	36	1.13	1.08	1.11	1.08	1.13	0.87	1.24138	0.1	NA
Tb927.1.3000	amidohydrolase, putative	Amino.acids	1643	29	405	1	137	208	170	139	137	208	170	139	87	70	68	95	1.24	0.72	0.98	0.72	1.24	0.58	1.24138	-0.07	NA
Tb927.2.4480	hypothetical protein, conserved	ZUnknown	1787	347	849	1	73	192	107	87	73	192	107	87	47	65	43	59	0.72	0.73	0.73	0.72	0.73	0.58	1.24138	-0.38	NA
Tb927.9.3390	Calmodulin-binding, putative	ZUnknown	1549	133	654	1	118	119	203	66	118	119	203	66	75	40	81	45	1.88	1.8	1.84	1.8	1.88	1.45	1.24138	0.68	NA
Tb927.10.13520	Zn-finger in Ran binding protein and others/FYVE zinc finger, putative	Zinc.finger	2102	86	408	1	172	357	185	151	172	357	185	151	110	121	74	103	0.91	0.72	0.82	0.72	0.91	0.58	1.24138	-0.24	0.835
Tb927.5.2830	hypothetical protein, conserved	ZUnknown	823	106	162	1	46	47	32	26	46	47	32	26	29	16	13	18	1.81	0.72	1.27	0.72	1.81	0.58	1.24138	0.18	NA
Tb927.4.3490	2RPB6 DNA-directed RNA polymerase subunit, putative, (RPB6)	RNA.synthesis	573	57	81	2.86	40	93	60	48	114	266	172	137	73	90	68	94	0.81	0.72	0.77	0.72	0.81	0.58	1.24138	-0.28	NA
Tb927.9.2760	Possible EB1-like microtubule plus-end capping protein	Cytoskeleton	2184	107	466	1.36	257	287	372	192	350	390	506	261	223	132	201	178	1.69	1.13	1.41	1.13	1.69	0.91	1.24176	0.37	0.642
Tb927.7.4240	hypothetical protein, conserved	ZUnknown	904	111	454	1.79	34	75	65	49	61	134	116	88	39	45	46	60	0.87	0.77	0.82	0.77	0.87	0.62	1.24194	-0.2	NA
Tb927.3.4540	NOL1/NOP2/sun family, putative	ZUnknown	NA	27	0	1	70	127	107	82	70	127	107	82	45	43	43	56	1.05	0.77	0.91	0.77	1.05	0.62	1.24194	-0.13	NA
Tb927.2.5800	sedoheptulose-1,7-bisphosphatase (SBPase)	Glucose.glycerol	1571	162	410	1	142	272	123	94	142	272	123	94	91	92	49	64	0.99	0.77	0.88	0.77	0.99	0.62	1.24194	-0.14	NA
Tb927.8.620	KREPA3	Mito.RNA	1499	122	195	1	79	138	117	88	79	138	117	88	50	47	46	60	1.06	0.77	0.92	0.77	1.06	0.62	1.24194	-0.1	NA
Tb927.9.3780	MPC1 mitochondrial pyruvate carrier	Mito.membrane	622	79	282	1	37	91	77	58	37	91	77	58	24	31	31	40	0.77	0.78	0.78	0.77	0.78	0.62	1.24194	-0.26	NA
Tb927.1.4740	FAM91 N-terminus/FAM91 C-terminus, putative	ZUnknown	NA	59	0	1	227	392	325	246	227	392	325	246	145	133	129	168	1.09	0.77	0.93	0.77	1.09	0.62	1.24194	-0.11	0.935
Tb927.9.13490	aminopeptidase P, putative,metallo-peptidase, Clan MG, Family M24	Protease	2404	135	799	1	129	226	160	122	129	226	160	122	82	76	64	83	1.08	0.77	0.93	0.77	1.08	0.62	1.24194	-0.11	NA
Tb927.8.640	Dpy-30 motif containing protein, putative	ZUnknown	NA	42	0	1	46	72	84	41	46	72	84	41	29	24	33	28	1.21	1.18	1.2	1.18	1.21	0.95	1.24211	0.19	NA
Tb927.2.2900	ARP2/3 complex subunit, putative	Cytoskeleton	NA	28	0	1	70	101	98	49	70	101	98	49	45	34	39	33	1.32	1.18	1.25	1.18	1.32	0.95	1.24211	0.22	NA
Tb927.10.12020	recA bacterial DNA recombination protein, putative	ZUnknown	1407	220	17	1.22	35	93	47	67	43	113	57	82	27	38	23	56	0.71	0.41	0.56	0.41	0.71	0.33	1.24242	-0.63	NA
Tb927.8.4560	hypothetical protein, conserved. pfam08626: TRAPPC9-Trs120 (e-5)	Translation	NA	10	0	1	216	390	305	217	216	390	305	217	138	132	121	148	1.05	0.82	0.94	0.82	1.05	0.66	1.24242	-0.09	0.952
Tb927.11.7040	pterin-4-alpha-carbinolamine dehydratase, putative	Folate	430	16	72	1	95	165	102	73	95	165	102	73	61	56	41	50	1.09	0.82	0.96	0.82	1.09	0.66	1.24242	-0.06	NA
Tb927.4.2480	8-oxoguanine DNA glycosylase, putative	DNA	2010	8	553	1	60	116	92	66	60	116	92	66	38	39	37	45	0.97	0.82	0.9	0.82	0.97	0.66	1.24242	-0.13	NA
Tb927.11.15520	hypothetical protein, conserved	ZUnknown	NA	54	0	1	100	190	161	114	100	190	161	114	64	64	64	78	1	0.82	0.91	0.82	1	0.66	1.24242	-0.12	NA
Tb927.7.3900	vacuolar transporter chaperone, putative, ER by IFA	Lysosome	718	10	165	1	58	180	73	104	58	180	73	104	37	61	29	71	0.61	0.41	0.51	0.41	0.61	0.33	1.24242	-0.76	NA
Tb927.10.7060	TbNup96 Inner ring	Nuclear.transport	3240	127	461	1	270	470	337	226	270	470	337	226	172	159	134	154	1.08	0.87	0.98	0.87	1.08	0.7	1.24286	-0.03	0.989
Tb927.6.4090	chaperonin HSP60, mitochondrial precursor	Mito.biogenesis	2199	200	373	1	121	183	234	157	121	183	234	157	77	62	93	107	1.24	0.87	1.06	0.87	1.24	0.7	1.24286	0.02	NA
Tb927.6.910	SET domain containing protein, putative	ZUnknown	NA	32	0	1.27	82	150	154	103	104	191	196	131	66	65	78	90	1.02	0.87	0.95	0.87	1.02	0.7	1.24286	-0.06	NA
Tb927.11.4270	hypothetical protein, conserved	ZUnknown	1112	192	86	1	56	59	101	43	56	59	101	43	36	20	40	29	1.8	1.38	1.59	1.38	1.8	1.11	1.24324	0.46	NA
Tb927.6.1300	hypothetical protein	ZUnknown	1658	21	1070	1.04	33	45	89	18	34	47	93	19	22	16	37	13	1.38	2.85	2.12	1.38	2.85	1.11	1.24324	0.65	NA
Tb927.2.2410	hypothetical protein, conserved	ZUnknown	2310	79	287	1	126	187	190	121	126	187	190	121	80	63	76	83	1.27	0.92	1.1	0.92	1.27	0.74	1.24324	0.08	NA
Tb927.10.6620	hypothetical protein, conserved, no domains	ZUnknown	NA	190	0	1.75	47	61	65	41	82	107	114	72	52	36	45	49	1.44	0.92	1.18	0.92	1.44	0.74	1.24324	0.14	NA
Tb927.10.8100	hypothetical protein, conserved	ZUnknown	NA	72	0	1	50	103	68	87	50	103	68	87	32	35	27	59	0.91	0.46	0.69	0.46	0.91	0.37	1.24324	-0.47	NA
Tb927.7.1450	Conserved hypothetical ATP binding protein, putative	ZUnknown	1677	55	656	1	73	146	119	75	73	146	119	75	47	49	47	51	0.96	0.92	0.94	0.92	0.96	0.74	1.24324	-0.08	NA
Tb927.11.1060	Vasohibin, putative	ZUnknown	2446	52	930	1	114	201	180	114	114	201	180	114	73	68	72	78	1.07	0.92	1	0.92	1.07	0.74	1.24324	-0.01	NA
Tb927.9.3490	hypothetical protein, conserved	ZUnknown	2478	541	1166	1	43	84	113	71	43	84	113	71	27	28	45	49	0.96	0.92	0.94	0.92	0.96	0.74	1.24324	-0.04	NA
Tb927.3.4410	pre-RNA processing PIH1/Nop17, putative	ZUnknown	759	62	34	1	54	93	83	53	54	93	83	53	34	31	33	36	1.1	0.92	1.01	0.92	1.1	0.74	1.24324	0	NA
Tb927.5.4090	hypothetical protein, conserved, kinetoplastid-specific	ZUnknown	NA	233	0	1	71	128	84	53	71	128	84	53	45	43	33	36	1.05	0.92	0.99	0.92	1.05	0.74	1.24324	-0.03	NA
Tb927.3.2190	RNA triphosphatase (TbCET1) forms CAP0 on SL	RNA.processing	974	19	193	1	70	154	77	98	70	154	77	98	45	52	31	67	0.87	0.46	0.67	0.46	0.87	0.37	1.24324	-0.49	NA
Tb927.1.1020	leucine-rich repeat-containing protein	LRRP	2069	124	664	2.19	53	95	114	72	116	208	250	158	74	70	99	108	1.06	0.92	0.99	0.92	1.06	0.74	1.24324	-0.01	NA
Tb927.9.7190	oxidoreductase, putative	Mito.pathway	1891	206	347	1	156	166	184	75	156	166	184	75	100	56	73	51	1.79	1.43	1.61	1.43	1.79	1.15	1.24348	0.51	NA
Tb927.9.7580	hypothetical protein, conserved	ZUnknown	1944	73	143	1.06	112	176	148	88	119	187	157	93	76	63	62	64	1.21	0.97	1.09	0.97	1.21	0.78	1.24359	0.09	NA
Tb927.5.2030	hypothetical protein, conserved	ZUnknown	2513	103	1195	1	98	143	173	104	98	143	173	104	63	48	69	71	1.31	0.97	1.14	0.97	1.31	0.78	1.24359	0.12	NA
Tb927.9.9120	tRNA (guanine-N(7)-)-methyltransferase, putative,methyltransferase, putative	rRNA.tRNA.process	881	60	86	1	56	107	88	52	56	107	88	52	36	36	35	36	1	0.97	0.99	0.97	1	0.78	1.24359	-0.02	NA
Tb927.10.14200	syntaxin 5	Vesicular.transport	1609	80	545	1	95	177	140	85	95	177	140	85	61	60	56	58	1.02	0.97	1	0.97	1.02	0.78	1.24359	-0.03	NA
Tb927.11.1590	hypothetical protein, conserved	ZUnknown	954	114	138	1	47	49	86	34	47	49	86	34	30	17	34	23	1.76	1.48	1.62	1.48	1.76	1.19	1.2437	0.49	NA
Tb927.5.530	hypothetical protein, conserved	Mito.pathway	2733	189	558	1	128	209	272	155	128	209	272	155	82	71	108	106	1.15	1.02	1.09	1.02	1.15	0.82	1.2439	0.09	0.957
Tb927.2.5410	ABC transporter, putative	Transporter	5149	660	643	1	198	367	347	198	198	367	347	198	126	124	138	135	1.02	1.02	1.02	1.02	1.02	0.82	1.2439	0.02	0.992
Tb927.8.2200	terbinafine resistance locus protein (yip1), putative	ZUnknown	1012	297	145	1	41	152	73	84	41	152	73	84	26	51	29	57	0.51	0.51	0.51	0.51	0.51	0.41	1.2439	-0.73	NA
Tb927.9.15010	NADH-ubiquinone oxidoreductase complex I subunit, putative	Mito.e.transport	714	27	72	1	66	192	65	74	66	192	65	74	42	65	26	51	0.65	0.51	0.58	0.51	0.65	0.41	1.2439	-0.57	NA
Tb927.9.12150	transport protein particle (TRAPP) subunit, putative	Vesicular.transport	1117	258	250	1	84	140	130	75	84	140	130	75	54	47	52	51	1.15	1.02	1.09	1.02	1.15	0.82	1.2439	0.07	NA
Tb927.3.4650	C-8 sterol isomerase, putative	Sterols	1534	137	731	1	48	87	114	60	48	87	114	60	31	29	45	41	1.07	1.1	1.09	1.07	1.1	0.86	1.24419	0.09	NA
Tb927.11.12610	CYC1, cyclin 1	Cell.cycle	1224	23	196	1	77	89	119	65	77	89	119	65	49	30	47	44	1.63	1.07	1.35	1.07	1.63	0.86	1.24419	0.29	NA
Tb927.8.6130	hypothetical protein, conserved	ZUnknown	1468	150	427	1	98	161	148	81	98	161	148	81	63	54	59	55	1.17	1.07	1.12	1.07	1.17	0.86	1.24419	0.11	NA
Tb927.11.7130	hypothetical protein, conserved	Cytoskeleton	NA	36	0	1	203	231	467	167	203	231	467	167	130	78	186	114	1.67	1.63	1.65	1.63	1.67	1.31	1.24427	0.57	0.353
Tb927.9.10660	hypothetical protein, conserved	ZUnknown	NA	7	0	1	16	52	26	22	16	52	26	22	10	18	10	15	0.56	0.67	0.62	0.56	0.67	0.45	1.24444	-0.41	NA
Tb927.8.1470	POMP38	Mito.membrane	1959	105	117	1	42	112	71	73	42	112	71	73	27	38	28	50	0.71	0.56	0.64	0.56	0.71	0.45	1.24444	-0.48	NA
Tb927.9.7800	hypothetical protein, conserved	ZUnknown	1034	33	206	1	52	108	49	50	52	108	49	50	33	37	19	34	0.89	0.56	0.73	0.56	0.89	0.45	1.24444	-0.31	NA
Tb927.9.11260	nucleoside diphosphate kinase, putative	Nucleotides	1195	43	147	1	53	166	89	91	53	166	89	91	34	56	35	62	0.61	0.56	0.59	0.56	0.61	0.45	1.24444	-0.59	NA
Tb927.11.9360	prenyltransferase, putative	Prenylation	2191	135	583	1	108	237	97	102	108	237	97	102	69	80	39	70	0.86	0.56	0.71	0.56	0.86	0.45	1.24444	-0.37	NA
Tb927.3.1750	rev7, putative,mitotic spindle checkpoint component, Mad2-like HORMA domain	Cell.cycle	907	192	109	1	24	53	23	24	24	53	23	24	15	18	9	16	0.83	0.56	0.7	0.56	0.83	0.45	1.24444	-0.31	NA
Tb927.3.5260	hypothetical protein, conserved	ZUnknown	1738	67	261	1	145	211	245	122	145	211	245	122	93	71	97	83	1.31	1.17	1.24	1.17	1.31	0.94	1.24468	0.24	NA
Tb927.10.15170	Homologue of yeast MBF1 - Transcriptional coactivator that bridges the DNA-binding region of Gcn4p and TATA-binding protein Spt15p; suppressor of frameshift mutations. Pedominantly in yeast cytosol. multiprotein binding factor and helix-turn-helix domain. (in UPF1-TAP)	RNA.synthesis	2202	49	65	1	217	304	297	142	217	304	297	142	138	103	118	97	1.34	1.22	1.28	1.22	1.34	0.98	1.2449	0.28	0.76
Tb927.10.4910	mitochondrial carrier protein, MCP4	Mito.transport	NA	165	0	1	81	218	165	160	81	218	165	160	52	74	66	109	0.7	0.61	0.66	0.61	0.7	0.49	1.2449	-0.48	NA
Tb927.5.1530	Flavin-binding monooxygenase-like, putative	ZUnknown	1854	115	122	1	98	233	176	168	98	233	176	168	63	79	70	115	0.8	0.61	0.71	0.61	0.8	0.49	1.2449	-0.42	NA
Tb927.6.5050	V-type ATPase, C subunit, putative	Lysosome	1051	58	318	1	71	200	89	84	71	200	89	84	45	68	35	57	0.66	0.61	0.64	0.61	0.66	0.49	1.2449	-0.49	NA
Tb927.4.2190	GTP-binding protein, putative	Enzyme	NA	2180	0	1	146	183	233	111	146	183	233	111	93	62	93	76	1.5	1.22	1.36	1.22	1.5	0.98	1.2449	0.35	NA
Tb927.7.220	CDP-diacylglycerol synthetase, putative	Lipids	NA	13	0	1	270	408	306	146	270	408	306	146	172	138	122	100	1.25	1.22	1.24	1.22	1.25	0.98	1.2449	0.22	0.844
Tb927.9.6450	PEX16, putative	Glycosome	NA	164	0	1	155	290	171	150	155	290	171	150	99	98	68	103	1.01	0.66	0.84	0.66	1.01	0.53	1.24528	-0.21	0.847
Tb927.7.6730	hypothetical protein, conserved	ZUnknown	2484	25	236	1	137	195	256	111	137	195	256	111	87	66	102	76	1.32	1.34	1.33	1.32	1.34	1.06	1.24528	0.33	NA
Tb927.7.5820	Monooxygenase, putative	Mito.pathway	1937	83	306	1	94	140	96	85	94	140	96	85	60	47	38	58	1.28	0.66	0.97	0.66	1.28	0.53	1.24528	-0.08	NA
Tb927.7.6300	WD domain, G-beta repeat, putative	ZUnknown	3580	715	1215	1	58	103	88	77	58	103	88	77	37	35	35	53	1.06	0.66	0.86	0.66	1.06	0.53	1.24528	-0.19	NA
Tb927.11.3340	RBP34	RNA.binding	1033	7	273	1	78	188	88	78	78	188	88	78	50	64	35	53	0.78	0.66	0.72	0.66	0.78	0.53	1.24528	-0.36	NA
Tb927.6.4790	hypothetical protein, conserved	ZUnknown	840	41	313	1	75	85	82	36	75	85	82	36	48	29	33	25	1.66	1.32	1.49	1.32	1.66	1.06	1.24528	0.4	NA
Tb927.7.2530	N-acetyltransferase, putative	Enzyme	1281	34	320	1	55	49	104	44	55	49	104	44	35	17	41	30	2.06	1.37	1.72	1.37	2.06	1.1	1.24545	0.52	NA
Tb927.4.3540	conserved, found in PRP19 pull-down	RNA.processing	1672	227	305	1	120	146	232	95	120	146	232	95	77	49	92	65	1.57	1.42	1.5	1.42	1.57	1.14	1.24561	0.45	NA
Tb927.9.2910	histone acetyltransferase subunit NuA4, putative	ZUnknown	NA	95	0	1	38	74	63	51	38	74	63	51	24	25	25	35	0.96	0.71	0.84	0.71	0.96	0.57	1.24561	-0.18	NA
Tb927.4.2280	hypothetical protein, conserved	ZUnknown	1881	72	660	1	68	130	98	80	68	130	98	80	43	44	39	55	0.98	0.71	0.85	0.71	0.98	0.57	1.24561	-0.19	NA
Tb927.11.660	hypothetical protein, conserved. predicted zinc finger protein	Zinc.finger	NA	41	0	1	71	142	123	101	71	142	123	101	45	48	49	69	0.94	0.71	0.83	0.71	0.94	0.57	1.24561	-0.23	NA
Tb927.11.3050	hypothetical protein	Cytoskeleton	NA	36	0	1	77	149	106	80	77	149	106	80	49	50	42	55	0.98	0.76	0.87	0.76	0.98	0.61	1.2459	-0.16	NA
Tb927.11.10590	Glutathione S-transferase, C-terminal domain containing protein, putative	ZUnknown	1954	156	76	1	156	271	207	158	156	271	207	158	100	92	82	108	1.09	0.76	0.93	0.76	1.09	0.61	1.2459	-0.11	0.937
Tb927.10.13820	Mitchondrial SSU ribosomal protein	Mito.translation	NA	322	0	1	85	139	97	75	85	139	97	75	54	47	39	51	1.15	0.76	0.96	0.76	1.15	0.61	1.2459	-0.07	NA
Tb927.11.1440	hypothetical protein, conserved	ZUnknown	687	5	175	1	57	86	62	46	57	86	62	46	36	29	25	31	1.24	0.81	1.03	0.81	1.24	0.65	1.24615	0	NA
Tb927.10.3490	kinetoplastid-specific dual specificity phosphatase, putative	Phosphatase	2552	409	259	1	122	250	231	167	122	250	231	167	78	85	92	114	0.92	0.81	0.87	0.81	0.92	0.65	1.24615	-0.17	0.885
Tb927.9.12790	dolichol kinase, putative	Glycans	4098	787	1637	1	86	174	237	170	86	174	237	170	55	59	94	116	0.93	0.81	0.87	0.81	0.93	0.65	1.24615	-0.15	NA
Tb927.8.5380	ubiquitin fold modifier protein UFM1	Ubiquitin.proteasome	NA	134	0	1	60	119	54	38	60	119	54	38	38	40	21	26	0.95	0.81	0.88	0.81	0.95	0.65	1.24615	-0.13	NA
Tb927.7.5460	EAP3 exosome-associated protein 3	RNA.degradation	1335	275	451	1	69	137	111	79	69	137	111	79	44	46	44	54	0.96	0.81	0.89	0.81	0.96	0.65	1.24615	-0.14	NA
Tb927.5.1330	hypothetical protein, conserved	ZUnknown	NA	166	0	1	108	211	153	110	108	211	153	110	69	71	61	75	0.97	0.81	0.89	0.81	0.97	0.65	1.24615	-0.14	NA
Tb927.10.6610	chaperone DNAj, putative, J22	Chaperone	NA	407	0	1	133	210	137	98	133	210	137	98	85	71	54	67	1.2	0.81	1.01	0.81	1.2	0.65	1.24615	0	NA
Tb927.11.13860	Copurifies with PTP-CPSF160, may activate polyadenylation	RNA.processing	880	38	44	1	48	104	62	46	48	104	62	46	31	35	25	31	0.89	0.81	0.85	0.81	0.89	0.65	1.24615	-0.21	NA
Tb927.7.1810	hypothetical protein, conserved	ZUnknown	1646	76	562	2	62	115	95	69	124	230	190	138	79	78	76	94	1.01	0.81	0.91	0.81	1.01	0.65	1.24615	-0.11	NA
Tb927.11.11050	hypothetical protein, conserved	ZUnknown	1311	70	236	1	54	78	95	65	54	78	95	65	34	26	38	44	1.31	0.86	1.09	0.86	1.31	0.69	1.24638	0.04	NA
Tb927.7.1510	pseudouridylate synthase I, putative	rRNA.tRNA.process	2025	39	129	1	85	166	120	82	85	166	120	82	54	56	48	56	0.96	0.86	0.91	0.86	0.96	0.69	1.24638	-0.11	NA
Tb927.7.5290	hypothetical protein, conserved	ZUnknown	NA	279	0	1	159	245	288	195	159	245	288	195	101	83	114	133	1.22	0.86	1.04	0.86	1.22	0.69	1.24638	0.01	0.997
Tb927.10.7940	MTr1 cap methyltransferase	RNA.processing	NA	30	0	1	56	83	105	71	56	83	105	71	36	28	42	49	1.29	0.86	1.08	0.86	1.29	0.69	1.24638	0.03	NA
Tb927.10.15010	lipoic acid synthetase, mitochondrial precursor, putative	Lipids	1661	149	282	1	79	160	141	95	79	160	141	95	50	54	56	65	0.93	0.86	0.9	0.86	0.93	0.69	1.24638	-0.12	NA
Tb927.9.12900	LEO1, PAF complex	RNA.synthesis	2388	73	572	1	135	267	209	140	135	267	209	140	86	90	83	96	0.96	0.86	0.91	0.86	0.96	0.69	1.24638	-0.11	0.935
Tb927.4.2340	hypothetical protein, conserved	ZUnknown	1589	14	36	1	122	255	174	117	122	255	174	117	78	86	69	80	0.91	0.86	0.89	0.86	0.91	0.69	1.24638	-0.15	NA
Tb927.7.1800	hypothetical protein, conserved	ZUnknown	1051	295	45	1	67	139	106	72	67	139	106	72	43	47	42	49	0.91	0.86	0.89	0.86	0.91	0.69	1.24638	-0.14	NA
Tb927.11.10070	Bromodomain protein BDF3	Chromatin	1271	81	524	1	62	116	76	49	62	116	76	49	40	39	30	33	1.03	0.91	0.97	0.91	1.03	0.73	1.24658	-0.06	NA
Tb927.3.5170	hypothetical protein, conserved	ZUnknown	1493	8	243	1	103	94	125	81	103	94	125	81	66	32	50	55	2.06	0.91	1.49	0.91	2.06	0.73	1.24658	0.31	NA
Tb927.11.5170	ubiquitin activating enzyme, putative	Ubiquitin.proteasome	1148	160	154	1	37	69	52	33	37	69	52	33	24	23	21	23	1.04	0.91	0.98	0.91	1.04	0.73	1.24658	-0.05	NA
Tb927.10.2670	hypothetical protein, conserved	ZUnknown	NA	77	0	1	58	94	77	50	58	94	77	50	37	32	31	34	1.16	0.91	1.04	0.91	1.16	0.73	1.24658	0.02	NA
Tb927.10.12300	hypothetical protein, conserved	ZUnknown	1201	43	756	1	26	36	52	33	26	36	52	33	17	12	21	23	1.42	0.91	1.17	0.91	1.42	0.73	1.24658	0.09	NA
Tb927.3.3920	AUK2 serine/threonine-protein kinase	Protein.kinase	2211	8	1060	1	61	100	75	49	61	100	75	49	39	34	30	33	1.15	0.91	1.03	0.91	1.15	0.73	1.24658	0.01	NA
Tb927.11.7870	hypothetical protein, conserved	ZUnknown	2094	19	302	1	102	210	200	127	102	210	200	127	65	71	79	87	0.92	0.91	0.92	0.91	0.92	0.73	1.24658	-0.09	NA
Tb927.10.9980	hypothetical protein, conserved	ZUnknown	NA	75	0	1	51	100	79	50	51	100	79	50	33	34	31	34	0.97	0.91	0.94	0.91	0.97	0.73	1.24658	-0.07	NA
Tb927.9.12950	hypothetical protein, conserved	ZUnknown	NA	67	0	1	58	96	114	69	58	96	114	69	37	32	45	47	1.16	0.96	1.06	0.96	1.16	0.77	1.24675	0.05	NA
Tb927.8.1850	mitochondrial calcium uptake 1 MICU1	Mito.pathway	1581	85	263	1	78	118	117	70	78	118	117	70	50	40	46	48	1.25	0.96	1.11	0.96	1.25	0.77	1.24675	0.1	NA
Tb927.11.2090	choline kinase (EK1)	Lipids	NA	172	0	1	184	247	232	133	184	247	232	133	117	84	92	91	1.39	1.01	1.2	1.01	1.39	0.81	1.24691	0.21	0.848
Tb927.11.3780	subtilisin peptidase	Protease	NA	1	0	1	243	388	467	258	243	388	467	258	155	131	186	176	1.18	1.06	1.12	1.06	1.18	0.85	1.24706	0.13	0.926
Tb927.11.7170	seryl-tRNA synthetase, putative	Translation.tRNA	1942	102	400	1	437	734	361	198	437	734	361	198	279	248	143	135	1.13	1.06	1.1	1.06	1.13	0.85	1.24706	0.08	0.965
Tb927.6.3780	E3 ubiquitin-protein ligase, putative	Ubiquitin.proteasome	1844	76	328	1	125	166	204	107	125	166	204	107	80	56	81	73	1.43	1.11	1.27	1.11	1.43	0.89	1.24719	0.26	NA
Tb927.6.3420	Oligomerisation domain containing protein, putative	ZUnknown	1151	7	94	1	72	105	129	65	72	105	129	65	46	36	51	44	1.28	1.16	1.22	1.16	1.28	0.93	1.24731	0.22	NA
Tb927.1.1750	conserved protein, unknown function	ZUnknown	1473	44	16	1	112	175	204	102	112	175	204	102	71	59	81	70	1.2	1.16	1.18	1.16	1.2	0.93	1.24731	0.19	NA
Tb927.11.1410	class I transcription factor A, subunit 3 (CITFA-3)	RNA.synthesis	NA	78	0	1	105	159	126	63	105	159	126	63	67	54	50	43	1.24	1.16	1.2	1.16	1.24	0.93	1.24731	0.19	NA
Tb927.3.1270	PRP38 family, putative	ZUnknown	1939	188	128	1	109	162	144	69	109	162	144	69	70	55	57	47	1.27	1.21	1.24	1.21	1.27	0.97	1.24742	0.22	NA
Tb927.10.340	mitochondrial structure specific endonuclease I (SSE-1), putative	Mito.DNA	1658	11	759	1	52	60	96	43	52	60	96	43	33	20	38	29	1.65	1.31	1.48	1.31	1.65	1.05	1.24762	0.39	NA
Tb927.8.6890	hypothetical protein, conserved	ZUnknown	502	23	212	1	107	115	122	50	107	115	122	50	68	39	48	34	1.74	1.41	1.58	1.41	1.74	1.13	1.24779	0.48	NA
Tb927.7.7010	Mitchondrial LSU ribosomal protein	Mito.translation	895	73	357	1	42	54	79	32	42	54	79	32	27	18	31	22	1.5	1.41	1.46	1.41	1.5	1.13	1.24779	0.38	NA
Tb927.10.14130	SRP19 protein, putative	ZUnknown	NA	2	0	1	59	77	103	39	59	77	103	39	38	26	41	27	1.46	1.52	1.49	1.46	1.52	1.17	1.24786	0.41	NA
Tb927.9.12380	Histidine phosphatase superfamily (branch 1), putative	ZUnknown	1612	13	114	1.56	114	148	170	64	178	231	265	100	114	78	105	68	1.46	1.54	1.5	1.46	1.54	1.17	1.24786	0.43	NA
Tb927.8.2330	hypothetical protein, conserved	ZUnknown	2192	643	844	1	85	70	189	50	85	70	189	50	54	24	75	34	2.25	2.21	2.23	2.21	2.25	1.77	1.24859	0.87	NA
Tb927.6.1450	hypothetical protein, conserved	ZUnknown	1205	7	355	1	43	62	44	71	43	62	44	71	27	21	17	49	1.29	0.35	0.82	0.35	1.29	0.28	1.25	-0.38	NA
Tb927.10.9430	phosphoribosylpyrophosphate synthetase, putative (PRS)	PPP	NA	121	0	1	256	398	258	177	256	398	258	177	163	135	103	121	1.21	0.85	1.03	0.85	1.21	0.68	1.25	0.03	0.989
Tb927.9.13620	hypothetical protein, conserved	ZUnknown	6395	120	269	1.29	331	588	542	371	427	759	699	479	272	257	278	327	1.06	0.85	0.96	0.85	1.06	0.68	1.25	-0.07	0.965
Tb927.3.840	hypothetical protein, conserved	ZUnknown	1531	35	428	1	40	140	61	101	40	140	61	101	26	47	24	69	0.55	0.35	0.45	0.35	0.55	0.28	1.25	-0.89	NA
Tb927.10.4280	Complex III cytochrome b/c complex, Cytochrome bd ubiquinol oxidase, 14kDa subunit	Mito.e.transport	1017	74	337	1	28	43	57	29	28	43	57	29	18	15	23	20	1.2	1.15	1.18	1.15	1.2	0.92	1.25	0.17	NA
Tb927.11.4390	Histidine phosphatase superfamily (branch 1), putative	ZUnknown	1811	204	323	1	102	188	133	91	102	188	133	91	65	64	53	62	1.02	0.85	0.94	0.85	1.02	0.68	1.25	-0.08	NA
Tb927.4.2250	hypothetical protein, conserved, no known domains	ZUnknown	1215	175	38	1	60	107	84	57	60	107	84	57	38	36	33	39	1.06	0.85	0.96	0.85	1.06	0.68	1.25	-0.06	NA
Tb927.1.4500	SNARE associated Golgi protein, putative	ZUnknown	2008	483	637	1	117	231	204	139	117	231	204	139	75	78	81	95	0.96	0.85	0.91	0.85	0.96	0.68	1.25	-0.12	NA
Tb927.11.15710	hypothetical protein, conserved	ZUnknown	NA	168	0	1.21	56	98	95	65	68	119	115	79	43	40	46	54	1.08	0.85	0.97	0.85	1.08	0.68	1.25	-0.05	NA
Tb927.9.4760	Protein of unknown function (DUF3128), putative	ZUnknown	NA	91	0	1	67	90	82	57	67	90	82	57	43	30	33	39	1.43	0.85	1.14	0.85	1.43	0.68	1.25	0.09	NA
Tb927.3.4920	LETM1 and EF-hand domain-containing protein 1, inner mitochondrial membrane?	Mito.pathway	1964	443	384	1	109	188	145	100	109	188	145	100	70	64	58	68	1.09	0.85	0.97	0.85	1.09	0.68	1.25	-0.05	NA
Tb927.10.4660	Transcription factor S-II (TFIIS), central domain containing protein, putative	ZUnknown	NA	3	0	1	41	88	47	40	41	88	47	40	26	30	19	27	0.87	0.7	0.79	0.7	0.87	0.56	1.25	-0.26	NA
Tb927.10.1550	proteasome regulatory non-ATP-ase subunit 5 (RPN5)	Ubiquitin.proteasome	NA	268	0	1	165	296	166	138	165	296	166	138	105	100	66	94	1.05	0.7	0.88	0.7	1.05	0.56	1.25	-0.15	0.915
Tb927.4.1360	Aldose-1-epimerase, putative	Glucose.glycerol	1306	147	277	1	72	119	113	57	72	119	113	57	46	40	45	39	1.15	1.15	1.15	1.15	1.15	0.92	1.25	0.14	NA
Tb927.9.3800	KKT18 Kinetochore protein	Cell.cycle	NA	102	0	1	114	230	181	151	114	230	181	151	73	78	72	103	0.94	0.7	0.82	0.7	0.94	0.56	1.25	-0.25	NA
Tb927.11.6620	nucleic acid binding protein,possible AIR1 homologue	rRNA.tRNA.process	1464	76	119	1	24	52	49	39	24	52	49	39	15	18	19	27	0.83	0.7	0.77	0.7	0.83	0.56	1.25	-0.2	NA
Tb927.10.2150	Protein of unknown function, DUF607, putative	ZUnknown	NA	73	0	1.01	58	92	56	29	59	93	57	29	38	31	23	20	1.23	1.15	1.19	1.15	1.23	0.92	1.25	0.11	NA
Tb927.11.5210	hypothetical protein, conserved	ZUnknown	2240	60	392	1	58	142	123	103	58	142	123	103	37	48	49	70	0.77	0.7	0.74	0.7	0.77	0.56	1.25	-0.33	NA
Tb11.02.5410	SUMO activating enzyme AOS1	Ubiquitin.proteasome	NA	7	0	2.04	25	34	65	33	51	69	133	67	33	23	53	46	1.43	1.15	1.29	1.15	1.43	0.92	1.25	0.22	NA
Tb927.9.10670	Bardet-Biedl syndrome 1 protein homolog (BBS1-like protein 1), putative	Cytoskeleton	1846	13	39	1	94	182	138	124	94	182	138	124	60	62	55	85	0.97	0.65	0.81	0.65	0.97	0.52	1.25	-0.26	NA
Tb927.9.3360	N-acetyltransferase, putative	Enzyme	1168	49	48	1	61	154	69	66	61	154	69	66	39	52	27	45	0.75	0.6	0.68	0.6	0.75	0.48	1.25	-0.42	NA
Tb927.9.6890	hypothetical protein, conserved	Mito.pathway	NA	6	0	1	10	25	31	21	10	25	31	21	6	8	12	14	0.75	0.86	0.81	0.75	0.86	0.6	1.25	-0.12	NA
Tb927.9.10930	hypothetical protein, conserved	ZUnknown	602	138	125	1	9	26	16	16	9	26	16	16	6	9	6	11	0.67	0.55	0.61	0.55	0.67	0.44	1.25	-0.34	NA
Tb927.9.13120	POMP8	Mito.membrane	NA	12	0	1	22	84	41	43	22	84	41	43	14	28	16	29	0.5	0.55	0.53	0.5	0.55	0.4	1.25	-0.62	NA
Tb927.6.2160	hypothetical protein, conserved	ZUnknown	NA	18	0	1	49	158	73	78	49	158	73	78	31	53	29	53	0.58	0.55	0.57	0.55	0.58	0.44	1.25	-0.62	NA
Tb927.7.4630	Miro-like protein, putative	ZUnknown	NA	38	0	1.93	19	56	37	26	37	108	71	50	24	37	28	34	0.65	0.82	0.74	0.65	0.82	0.52	1.25	-0.29	NA
Tb927.10.11180	E1-like ubiquitin-activating enzyme, putative,ATG7/CVT2/APG7, putative (ATG7)	Ubiquitin.proteasome	NA	6	0	1.27	106	200	164	161	135	254	208	204	86	86	83	139	1	0.6	0.8	0.6	1	0.48	1.25	-0.31	NA
Tb927.5.4100	WD domain, G-beta repeat, putative	ZUnknown	1812	51	318	1	60	98	51	46	60	98	51	46	38	33	20	31	1.15	0.65	0.9	0.65	1.15	0.52	1.25	-0.11	NA
Tb927.10.11200	hypothetical protein, conserved	ZUnknown	NA	23	0	1	33	60	57	34	33	60	57	34	21	20	23	23	1.05	1	1.03	1	1.05	0.8	1.25	0.01	NA
Tb927.7.5640	G-patch domain containing protein, putative	ZUnknown	1304	271	217	1	73	123	135	72	73	123	135	72	47	42	54	49	1.12	1.1	1.11	1.1	1.12	0.88	1.25	0.11	NA
Tb927.10.8690	TIGR00269 family protein, putative	ZUnknown	2028	64	953	1	93	124	141	75	93	124	141	75	59	42	56	51	1.4	1.1	1.25	1.1	1.4	0.88	1.25	0.24	NA
Tb927.10.10210	procyclin-associated gene 4 (PAG4) protein (PAG4)	PAG	2251	10	1119	1	9	17	48	6	9	17	48	6	6	6	19	4	1	4.75	2.88	1	4.75	0.8	1.25	0.59	NA
Tb927.11.2620	hypothetical protein, conserved, no domains	ZUnknown	3456	298	1292	1	122	209	225	145	122	209	225	145	78	71	89	99	1.1	0.9	1	0.9	1.1	0.72	1.25	-0.01	NA
Tb927.6.3900	hypothetical protein, conserved	ZUnknown	NA	58	0	1	93	195	126	113	93	195	126	113	59	66	50	77	0.89	0.65	0.77	0.65	0.89	0.52	1.25	-0.3	NA
Tb927.9.8570	COPI associated protein, putative	ZUnknown	NA	22	0	1	33	118	42	62	33	118	42	62	21	40	17	42	0.53	0.4	0.47	0.4	0.53	0.32	1.25	-0.8	NA
Tb927.2.5230	protein kinase, putative	Protein.kinase	NA	18	0	1	57	87	57	75	57	87	57	75	36	29	23	51	1.24	0.45	0.85	0.45	1.24	0.36	1.25	-0.3	NA
Tb927.9.13780	Mitchondrial SSU ribosomal protein	Mito.translation	NA	152	0	1	85	132	116	67	85	132	116	67	54	45	46	46	1.2	1	1.1	1	1.2	0.8	1.25	0.11	NA
Tb927.11.1680	vesicular-fusion protein SEC18, putative	Vesicular.transport	3078	31	380	1	244	432	309	226	244	432	309	226	156	146	123	154	1.07	0.8	0.94	0.8	1.07	0.64	1.25	-0.09	0.953
Tb927.10.3120	cytochrome c oxidase assembly protein, putative	Mito.e.transport	943	46	198	1	57	58	139	64	57	58	139	64	36	20	55	44	1.8	1.25	1.53	1.25	1.8	1	1.25	0.4	NA
Tb927.6.1960	glycosyltransferase family 28 protein, putative	Glycans	1559	14	300	1	90	108	83	74	90	108	83	74	57	37	33	51	1.54	0.65	1.1	0.65	1.54	0.52	1.25	0.04	NA
Tb927.10.12130	Ubiquitin family, putative	ZUnknown	2703	22	329	1.43	88	151	125	65	126	216	179	93	80	73	71	64	1.1	1.11	1.11	1.1	1.11	0.88	1.25	0.1	NA
Tb927.11.7050	PA domain containing protein, putative (ESP7)	ZUnknown	1195	93	616	1	53	95	38	49	53	95	38	49	34	32	15	33	1.06	0.45	0.76	0.45	1.06	0.36	1.25	-0.29	NA
Tb927.8.6920	hypothetical protein, conserved	ZUnknown	885	19	71	1	46	156	47	70	46	156	47	70	29	53	19	48	0.55	0.4	0.48	0.4	0.55	0.32	1.25	-0.78	NA
Tb927.8.1310	mitochondrial carrier protein, MCP15	Mito.transport	1810	21	784	1	40	111	85	91	40	111	85	91	26	38	34	62	0.68	0.55	0.62	0.55	0.68	0.44	1.25	-0.52	NA
Tb927.8.4480	Copurifies with PTP-CPSF160, may repress polyadenylation	RNA.processing	1165	223	147	1	56	108	53	76	56	108	53	76	36	37	21	52	0.97	0.4	0.69	0.4	0.97	0.32	1.25	-0.45	NA
Tb927.10.3910	hypothetical protein, conserved	ZUnknown	NA	0	0	1	69	208	78	114	69	208	78	114	44	70	31	78	0.63	0.4	0.52	0.4	0.63	0.32	1.25	-0.75	NA
Tb927.9.7210	mitochondrial exoribonuclease DSS-1	Mito.RNA	NA	14	0	1	100	228	138	135	100	228	138	135	64	77	55	92	0.83	0.6	0.72	0.6	0.83	0.48	1.25	-0.4	NA
Tb927.11.16060	zinc finger protein, putative,predicted zinc finger protein	Zinc.finger	NA	61	0	1	69	93	143	76	69	93	143	76	44	31	57	52	1.42	1.1	1.26	1.1	1.42	0.88	1.25	0.22	NA
Tb927.10.470	choline dehydrogenase, putative	Amino.acids	NA	194	0	1	69	114	118	106	69	114	118	106	44	39	47	72	1.13	0.65	0.89	0.65	1.13	0.52	1.25	-0.19	NA
Tb927.3.3660	NADH-ubiquinone oxidoreductase complex I subunit, putative	Mito.e.transport	1493	57	641	1	42	75	77	46	42	75	77	46	27	25	31	31	1.08	1	1.04	1	1.08	0.8	1.25	0.02	NA
Tb927.10.5560	GPI alpha-mannosyltransferase III (MT-III)	GPI.anchors	2009	33	206	1	59	236	74	107	59	236	74	107	38	80	29	73	0.48	0.4	0.44	0.4	0.48	0.32	1.25	-0.91	NA
Tb927.10.10800	palmitoyl acyltransferase 2, TbPAT2	Lipids	NA	127	0	1	54	85	79	46	54	85	79	46	34	29	31	31	1.17	1	1.09	1	1.17	0.8	1.25	0.09	NA
Tb927.7.1460	hypothetical protein, conserved	ZUnknown	3159	16	236	1	125	247	203	199	125	247	203	199	80	84	81	136	0.95	0.6	0.78	0.6	0.95	0.48	1.25	-0.34	0.705
Tb927.3.3820	hypothetical protein, conserved	ZUnknown	NA	200	0	1	92	177	112	82	92	177	112	82	59	60	45	56	0.98	0.8	0.89	0.8	0.98	0.64	1.25	-0.14	NA
Tb927.8.5160	hypothetical protein, conserved	ZUnknown	5604	457	1517	1	186	301	297	216	186	301	297	216	119	102	118	148	1.17	0.8	0.99	0.8	1.17	0.64	1.25	-0.05	0.976
Tb927.2.5890	hypothetical protein, conserved	ZUnknown	1700	82	259	1	103	166	140	103	103	166	140	103	66	56	56	70	1.18	0.8	0.99	0.8	1.18	0.64	1.25	-0.04	NA
Tb927.5.2760	UDP-Gal or UDP-GlcNAc-dependent glycosyltransferase, putative	Glycans	NA	1034	0	1	96	148	113	82	96	148	113	82	61	50	45	56	1.22	0.8	1.01	0.8	1.22	0.64	1.25	0	NA
Tb927.5.3050	poly(ADP-ribose) polymerase, putative	DNA	2509	106	681	1	151	159	176	82	151	159	176	82	96	54	70	56	1.78	1.25	1.52	1.25	1.78	1	1.25	0.46	NA
Tb927.3.3350	hypothetical protein, conserved	ZUnknown	NA	10	0	1	194	278	302	141	194	278	302	141	124	94	120	96	1.32	1.25	1.29	1.25	1.32	1	1.25	0.29	0.754
Tb927.11.14420	hypothetical protein, conserved	ZUnknown	1399	173	158	1	28	70	62	61	28	70	62	61	18	24	25	42	0.75	0.6	0.68	0.6	0.75	0.48	1.25	-0.39	NA
Tb927.3.5430	hypothetical protein, conserved	ZUnknown	NA	294	0	1	95	125	141	75	95	125	141	75	61	42	56	51	1.45	1.1	1.28	1.1	1.45	0.88	1.25	0.25	NA
Tb927.11.15500	Mitchondrial LSU ribosomal protein	Mito.translation	NA	88	0	1	64	81	111	58	64	81	111	58	41	27	44	40	1.52	1.1	1.31	1.1	1.52	0.88	1.25	0.26	NA
Tb927.3.1280	NPL4 family, putative	Ubiquitin.proteasome	1471	104	140	1	108	216	139	85	108	216	139	85	69	73	55	58	0.95	0.95	0.95	0.95	0.95	0.76	1.25	-0.08	NA
Tb927.3.5500	DNA-directed RNA polymerase II subunit 3, putative, (RPB3)	RNA.synthesis	NA	73	0	1	79	221	68	66	79	221	68	66	50	75	27	45	0.67	0.6	0.64	0.6	0.67	0.48	1.25	-0.46	NA
Tb927.9.7230	ADP-ribosylation factor-like protein, putative (ARL1B)	Vesicular.transport	NA	51	0	1	69	142	58	68	69	142	58	68	44	48	23	46	0.92	0.5	0.71	0.5	0.92	0.4	1.25	-0.36	NA
Tb927.3.1760	chaperone DNAj, putative, J36	Chaperone	1039	45	211	1	73	183	91	96	73	183	91	96	47	62	36	66	0.76	0.55	0.66	0.55	0.76	0.44	1.25	-0.48	NA
Tb927.3.2200	TPR repeat, putative	ZUnknown	1278	17	214	1	85	102	179	84	85	102	179	84	54	35	71	57	1.54	1.25	1.4	1.25	1.54	1	1.25	0.35	NA
Tb927.11.4630	hypothetical protein, conserved	ZUnknown	2519	1011	185	1	52	106	75	81	52	106	75	81	33	36	30	55	0.92	0.55	0.74	0.55	0.92	0.44	1.25	-0.38	NA
Tb927.4.750	50S ribosomal protein L7Ae, putative	Mito.translation	761	176	147	1	119	188	151	98	119	188	151	98	76	64	60	67	1.19	0.9	1.05	0.9	1.19	0.72	1.25	0.04	NA
Tb927.10.9990	non-canonical purine NTP pyrophosphatase, RdgB/HAM1 family, putative	ZUnknown	1147	80	461	1	44	97	42	63	44	97	42	63	28	33	17	43	0.85	0.4	0.63	0.4	0.85	0.32	1.25	-0.53	NA
Tb927.3.3610	PEX7 peroxisomal targeting signal type 2 receptor	Glycosome	NA	199	0	1	150	279	105	65	150	279	105	65	96	94	42	44	1.02	0.95	0.99	0.95	1.02	0.76	1.25	-0.04	NA
Tb927.8.4590	hypothetical protein, conserved	ZUnknown	1142	137	399	1	122	152	112	53	122	152	112	53	78	51	45	36	1.53	1.25	1.39	1.25	1.53	1	1.25	0.32	NA
Tb927.9.12470	inositol polyphosphate kinase IPMK	ZUnknown	1138	31	78	1	68	148	123	89	68	148	123	89	43	50	49	61	0.86	0.8	0.83	0.8	0.86	0.64	1.25	-0.2	NA
Tb927.6.4240	hypothetical protein, conserved	ZUnknown	706	305	197	1	25	114	43	63	25	114	43	63	16	39	17	43	0.41	0.4	0.41	0.4	0.41	0.32	1.25	-0.91	NA
Tb927.10.13840	Domain of unknown function (DUF4475), putative	ZUnknown	1839	129	681	1	92	164	100	56	92	164	100	56	59	55	40	38	1.07	1.05	1.06	1.05	1.07	0.84	1.25	0.03	NA
Tb927.11.6680	AAT15 Polyamine transporter 2 POT2	Amino.acid.transport	2581	68	989	1	96	83	178	68	96	83	178	68	61	28	71	46	2.18	1.54	1.86	1.54	2.18	1.23	1.25203	0.64	NA
Tb927.4.580	hypothetical protein, conserved	ZUnknown	1609	65	263	1	82	92	142	57	82	92	142	57	52	31	56	39	1.68	1.44	1.56	1.44	1.68	1.15	1.25217	0.48	NA
Tb927.11.10920	hypothetical protein, conserved	ZUnknown	2300	457	889	1	144	158	189	79	144	158	189	79	92	53	75	54	1.74	1.39	1.57	1.39	1.74	1.11	1.25225	0.49	NA
Tb927.7.3600	emp24/gp25L/p24 family/GOLD, putative	Vesicular.transport	1280	163	439	1	61	94	96	47	61	94	96	47	39	32	38	32	1.22	1.19	1.21	1.19	1.22	0.95	1.25263	0.19	NA
Tb927.9.6060	Erv homologue, FAD-linked sulfhydryl oxidase, POMP4	Mito.Biogenesis	1743	94	827	1	79	119	101	51	79	119	101	51	50	40	40	35	1.25	1.14	1.2	1.14	1.25	0.91	1.25275	0.18	NA
Tb927.2.2500	hypothetical protein, conserved	ZUnknown	1537	387	304	1	41	55	63	34	41	55	63	34	26	19	25	23	1.37	1.09	1.23	1.09	1.37	0.87	1.25287	0.2	NA
Tb927.7.3350	palmitoyl acyltransferase 11, putative	Lipids	NA	781	0	1	160	188	191	103	160	188	191	103	102	64	76	70	1.59	1.09	1.34	1.09	1.59	0.87	1.25287	0.32	NA
Tb927.3.5470	hypothetical protein, conserved,acidic, protein phosphatase inhibitor domain	ZUnknown	1284	165	591	1	74	65	163	47	74	65	163	47	47	22	65	32	2.14	2.03	2.09	2.03	2.14	1.62	1.25309	0.78	NA
Tb927.10.15360	hypothetical protein, conserved, weak DEAD domain/P-loop hydrolase	ZUnknown	NA	729	0	1.22	598	855	893	523	730	1043	1089	638	466	353	433	436	1.32	0.99	1.16	0.99	1.32	0.79	1.25316	0.16	0.883
Tb927.6.4270	hypothetical protein, conserved, NADH dehydrogenase?	ZUnknown	NA	16	0	1	49	86	72	46	49	86	72	46	31	29	29	31	1.07	0.94	1.01	0.94	1.07	0.75	1.25333	-0.02	NA
Tb927.11.200	1RPB6 DNA-directed RNA polymerase subunit, putative, (RPB6z)	RNA.synthesis	522	14	112	1	23	46	28	16	23	46	28	16	15	16	11	11	0.94	1	0.97	0.94	1	0.75	1.25333	-0.05	NA
Tb927.10.650	TAX-2, flagellar protein	Cytoskeleton	1173	126	384	1	95	144	145	90	95	144	145	90	61	49	58	62	1.24	0.94	1.09	0.94	1.24	0.75	1.25333	0.08	NA
Tb927.8.6810	protein kinase, putative	Protein.kinase	1833	146	385	1	97	132	147	91	97	132	147	91	62	45	58	62	1.38	0.94	1.16	0.94	1.38	0.75	1.25333	0.14	NA
Tb927.8.1270	NOP54	Cell.cycle	NA	35	0	1	113	119	167	54	113	119	167	54	72	40	66	37	1.8	1.78	1.79	1.78	1.8	1.42	1.25352	0.63	NA
Tb927.8.6670	hypothetical protein, conserved	ZUnknown	1597	35	29	1	79	120	148	97	79	120	148	97	50	41	59	66	1.22	0.89	1.06	0.89	1.22	0.71	1.25352	0.04	NA
Tb927.11.8700	hypothetical protein, conserved, DNA PolY-like superfamily domain: trans-lesion DNA synthesis.	DNA	NA	206	0	1.2	71	128	151	99	85	154	181	119	54	52	72	81	1.04	0.89	0.97	0.89	1.04	0.71	1.25352	-0.04	NA
Tb927.11.15200	hypothetical protein, conserved	ZUnknown	1093	294	592	1	13	28	26	14	13	28	26	14	8	9	10	10	0.89	1	0.95	0.89	1	0.71	1.25352	-0.02	NA
Tb927.1.2980	hypothetical protein, conserved	ZUnknown	3896	10	469	1.05	202	346	390	269	212	363	410	282	135	123	163	193	1.1	0.84	0.97	0.84	1.1	0.67	1.25373	-0.06	0.973
Tb927.8.4410	ARP2/3 complex subunit, putative	Cytoskeleton	1672	11	650	1	37	41	78	54	37	41	78	54	24	14	31	37	1.71	0.84	1.28	0.84	1.71	0.67	1.25373	0.11	NA
Tb927.7.3290	WD domain, G-beta repeat, putative	ZUnknown	1476	254	100	1	67	134	118	82	67	134	118	82	43	45	47	56	0.96	0.84	0.9	0.84	0.96	0.67	1.25373	-0.13	NA
Tb927.6.1420	Uncharacterised protein family (UPF0220), putative	ZUnknown	723	36	255	1	19	35	56	41	19	35	56	41	12	12	22	28	1	0.79	0.9	0.79	1	0.63	1.25397	-0.09	NA
Tb927.11.14990	hypothetical protein, conserved	ZUnknown	NA	60	0	1	72	166	158	117	72	166	158	117	46	56	63	80	0.82	0.79	0.81	0.79	0.82	0.63	1.25397	-0.23	NA
Tb927.10.5830	hypothetical protein, conserved, 4-5 RanBP2 Zn fingers, matches varios yeast/human proteins with motif	Zinc.finger	1957	139	177	1	132	259	198	146	132	259	198	146	84	88	79	100	0.95	0.79	0.87	0.79	0.95	0.63	1.25397	-0.16	0.895
Tb927.11.3640	Mitchondrial LSU ribosomal protein	Mito.translation	2399	12	1829	1	33	78	55	41	33	78	55	41	21	26	22	28	0.81	0.79	0.8	0.79	0.81	0.63	1.25397	-0.24	NA
Tb927.8.3940	hypothetical protein, conserved	ZUnknown	3334	132	1501	1	78	92	83	62	78	92	83	62	50	31	33	42	1.61	0.79	1.2	0.79	1.61	0.63	1.25397	0.13	NA
Tb927.10.13990	hypothetical protein, conserved	ZUnknown	1287	84	117	1	62	93	123	91	62	93	123	91	40	31	49	62	1.29	0.79	1.04	0.79	1.29	0.63	1.25397	-0.03	NA
Tb927.8.2130	cyclic nucleotide-binding domain containing protein, putative	ZUnknown	NA	131	0	1	67	124	83	62	67	124	83	62	43	42	33	42	1.02	0.79	0.91	0.79	1.02	0.63	1.25397	-0.12	NA
Tb927.8.2420	hypothetical protein, conserved	ZUnknown	1472	66	488	1	91	82	139	53	91	82	139	53	58	28	55	36	2.07	1.53	1.8	1.53	2.07	1.22	1.2541	0.63	NA
Tb927.10.11560	hypothetical protein, conserved	ZUnknown	1354	33	121	1	62	90	106	84	62	90	106	84	40	30	42	57	1.33	0.74	1.04	0.74	1.33	0.59	1.25424	-0.05	NA
Tb927.10.2860	POC1	Cytoskeleton	NA	133	0	1.48	81	193	94	73	120	286	139	108	77	97	55	74	0.79	0.74	0.77	0.74	0.79	0.59	1.25424	-0.3	NA
Tb927.9.4820	calcium/potassium channel (CAKC), putative	Ions	NA	54	0	1	124	248	233	185	124	248	233	185	79	84	93	126	0.94	0.74	0.84	0.74	0.94	0.59	1.25424	-0.22	0.842
Tb927.9.14170	hypothetical protein, conserved	ZUnknown	2669	35	666	1	51	101	98	77	51	101	98	77	33	34	39	53	0.97	0.74	0.86	0.74	0.97	0.59	1.25424	-0.19	NA
Tb927.8.4490	hypothetical protein	ZUnknown	NA	9	0	1	60	69	100	43	60	69	100	43	38	23	40	29	1.65	1.38	1.52	1.38	1.65	1.1	1.25455	0.42	NA
Tb927.3.4550	KRIPP6/TbPPR6 Kinetoplast ribosomal PPR-repeat containing protein	Mito.translation	NA	142	0	1	96	177	133	113	96	177	133	113	61	60	53	77	1.02	0.69	0.86	0.69	1.02	0.55	1.25455	-0.2	NA
Tb927.10.5920	hypothetical protein, conserved	ZUnknown	NA	658	0	1	106	199	170	143	106	199	170	143	68	67	68	98	1.01	0.69	0.85	0.69	1.01	0.55	1.25455	-0.21	NA
Tb927.4.2130	hypothetical protein, conserved	ZUnknown	1144	125	62	1	42	93	84	70	42	93	84	70	27	31	33	48	0.87	0.69	0.78	0.69	0.87	0.55	1.25455	-0.27	NA
Tb927.10.4090	hypothetical protein, conserved	ZUnknown	NA	206	0	2.02	11	16	14	12	22	32	28	24	14	11	11	16	1.27	0.69	0.98	0.69	1.27	0.55	1.25455	-0.04	NA
Tb927.10.11710	hypothetical protein	ZUnknown	NA	0	498	1	44	116	56	47	44	116	56	47	28	39	22	32	0.72	0.69	0.71	0.69	0.72	0.55	1.25455	-0.37	NA
Tb927.3.1000	frataxin	Mito.pathway	NA	124	0	1	57	80	90	38	57	80	90	38	36	27	36	26	1.33	1.38	1.36	1.33	1.38	1.06	1.25472	0.31	NA
Tb927.11.5120	TPR repeat/SET domain containing protein, putative	ZUnknown	2675	27	695	1	73	216	174	158	73	216	174	158	47	73	69	108	0.64	0.64	0.64	0.64	0.64	0.51	1.2549	-0.48	NA
Tb927.6.1280	eIF2B GDP-GTP exchange factor	Translation	NA	25	0	1	80	159	95	87	80	159	95	87	51	54	38	59	0.94	0.64	0.79	0.64	0.94	0.51	1.2549	-0.27	NA
Tb927.8.2950	hypothetical protein, conserved	ZUnknown	NA	6	0	1	83	167	118	108	83	167	118	108	53	56	47	74	0.95	0.64	0.8	0.64	0.95	0.51	1.2549	-0.29	NA
Tb927.10.10610	protein tyrosine phosphatase, putative	Protein.phosphatase	1499	65	744	1	100	313	102	101	100	313	102	101	64	106	41	69	0.6	0.59	0.6	0.59	0.6	0.47	1.25532	-0.57	NA
Tb927.11.4560	hypothetical protein, conserved	ZUnknown	NA	183	0	1	83	113	146	72	83	113	146	72	53	38	58	49	1.39	1.18	1.29	1.18	1.39	0.94	1.25532	0.27	NA
Tb927.7.2040	hypothetical protein, conserved	ZUnknown	NA	30	0	1	41	66	71	34	41	66	71	34	26	22	28	23	1.18	1.22	1.2	1.18	1.22	0.94	1.25532	0.17	NA
Tb927.11.10420	RPA12 DNA-directed RNA polymerase I & III subunit	RNA.synthesis	NA	77	0	1	28	65	43	42	28	65	43	42	18	22	17	29	0.82	0.59	0.71	0.59	0.82	0.47	1.25532	-0.35	NA
Tb927.5.2150	hypothetical protein, conserved	Mito.pathway	2443	11	842	1	126	274	158	155	126	274	158	155	80	93	63	106	0.86	0.59	0.73	0.59	0.86	0.47	1.25532	-0.38	NA
Tb927.7.2280	hypothetical protein, trypanosome-specific.	ZUnknown	NA	236	0	1	51	102	69	68	51	102	69	68	33	35	27	46	0.94	0.59	0.77	0.59	0.94	0.47	1.25532	-0.31	NA
Tb927.4.650	chaperone DNAj, putative, J19	Chaperone	NA	18	0	1	59	105	67	68	59	105	67	68	38	36	27	46	1.06	0.59	0.83	0.59	1.06	0.47	1.25532	-0.25	NA
Tb927.8.7050	adaptin complex AP4 mu subunit	Vesicular.transport	1467	34	68	1	46	114	74	72	46	114	74	72	29	39	29	49	0.74	0.59	0.67	0.59	0.74	0.47	1.25532	-0.42	NA
Tb927.9.6620	hypothetical protein, conserved	Mito.pathway	1273	91	552	1	50	68	43	22	50	68	43	22	32	23	17	15	1.39	1.13	1.26	1.13	1.39	0.9	1.25556	0.19	NA
Tb927.11.8730	ATPase, putative,S. cerevisiae cell division control protein 48 homolog, putative	Enzyme	2129	26	144	1	80	180	77	83	80	180	77	83	51	61	31	57	0.84	0.54	0.69	0.54	0.84	0.43	1.25581	-0.4	NA
Tb927.4.930	Mitchondrial LSU ribosomal protein L14, putative	Mito.translation	717	28	119	1	35	104	47	51	35	104	47	51	22	35	19	35	0.63	0.54	0.59	0.54	0.63	0.43	1.25581	-0.55	NA
Tb927.11.10270	golgi SNARE protein-like,GOLGI SNAP receptor complex member, putative	Vesicular.transport	NA	11	0	1	24	63	49	51	24	63	49	51	15	21	19	35	0.71	0.54	0.63	0.54	0.71	0.43	1.25581	-0.43	NA
Tb927.11.6610	hypothetical protein, conserved	ZUnknown	1164	23	46	1	63	107	85	49	63	107	85	49	40	36	34	33	1.11	1.03	1.07	1.03	1.11	0.82	1.2561	0.05	NA
Tb927.7.320	RBP8	RNA.binding	1329	31	755	1	47	86	87	49	47	86	87	49	30	29	35	33	1.03	1.06	1.05	1.03	1.06	0.82	1.2561	0.04	NA
Tb927.7.7230	nitroreductase (NTR)	Enzyme	1550	69	518	1	59	76	88	50	59	76	88	50	38	26	35	34	1.46	1.03	1.25	1.03	1.46	0.82	1.2561	0.21	NA
Tb927.7.5120	SpoU rRNA Methylase family, putative	ZUnknown	NA	297	0	1	53	151	86	102	53	151	86	102	34	51	34	70	0.67	0.49	0.58	0.49	0.67	0.39	1.25641	-0.61	NA
Tb927.3.4190	endosomal integral membrane protein, putative	Vesicular.transport	NA	58	0	1	302	504	279	165	302	504	279	165	193	170	111	113	1.14	0.98	1.06	0.98	1.14	0.78	1.25641	0.06	0.975
Tb927.11.10050	Mitchondrial LSU ribosomal protein	Mito.translation	699	77	313	1	38	97	43	51	38	97	43	51	24	33	17	35	0.73	0.49	0.61	0.49	0.73	0.39	1.25641	-0.5	NA
Tb927.10.3890	phosphatidylinositol-4-phosphate 5-kinase, putative	Signalling	2911	177	400	1	126	204	234	147	126	204	234	147	80	69	93	100	1.16	0.93	1.05	0.93	1.16	0.74	1.25676	0.04	NA
Tb927.7.2740	hypothetical protein, conserved	ZUnknown	NA	0	0	1	52	88	69	42	52	88	69	42	33	30	27	29	1.1	0.93	1.02	0.93	1.1	0.74	1.25676	0.02	NA
Tb927.11.2100	Divergent AAA domain containing protein, putative	ZUnknown	NA	117	0	1	99	128	138	86	99	128	138	86	63	43	55	59	1.47	0.93	1.2	0.93	1.47	0.74	1.25676	0.17	NA
Tb927.4.1580	WW domain containing protein, putative	ZUnknown	NA	79	0	1	76	141	98	61	76	141	98	61	48	48	39	42	1	0.93	0.97	0.93	1	0.74	1.25676	-0.04	NA
Tb927.3.810	hypothetical protein, conserved	ZUnknown	NA	91	0	1	46	91	69	43	46	91	69	43	29	31	27	29	0.94	0.93	0.94	0.93	0.94	0.74	1.25676	-0.07	NA
Tb927.8.4180	tRNA-specific adenosine deaminase (ADAT2)	rRNA.tRNA.process	764	5	81	1	39	56	68	43	39	56	68	43	25	19	27	29	1.32	0.93	1.13	0.93	1.32	0.74	1.25676	0.09	NA
Tb927.9.3480	U5 Cwc21 small nuclear ribonucleoprotein (TbCWC21)	RNA.processing	NA	197	0	1	50	62	68	43	50	62	68	43	32	21	27	29	1.52	0.93	1.23	0.93	1.52	0.74	1.25676	0.17	NA
Tb927.7.5720	hypothetical protein, conserved	ZUnknown	NA	145	0	1	89	82	123	39	89	82	123	39	57	28	49	27	2.04	1.81	1.93	1.81	2.04	1.44	1.25694	0.7	NA
Tb927.3.3060	hypothetical protein, conserved, kinetoplastid-specific	ZUnknown	NA	47	0	1	378	459	468	206	378	459	468	206	241	155	186	141	1.55	1.32	1.44	1.32	1.55	1.05	1.25714	0.42	0.581
Tb927.10.15640	LST8, TOR complex	Signalling	2932	178	639	1.01	140	196	280	123	141	198	283	124	90	67	112	85	1.34	1.32	1.33	1.32	1.34	1.05	1.25714	0.34	0.704
Tb927.10.9230	adaptin complex AP4 beta subunit	Vesicular.transport	NA	66	0	1.18	107	194	190	125	126	229	224	148	80	77	89	101	1.04	0.88	0.96	0.88	1.04	0.7	1.25714	-0.05	NA
Tb927.7.2720	eIF3c	Translation	2065	2	71	1	194	397	321	214	194	397	321	214	124	134	128	146	0.93	0.88	0.91	0.88	0.93	0.7	1.25714	-0.13	0.918
Tb927.8.4470	chaperone DNAj, putative, J40	Chaperone	NA	22	0	1	32	53	76	50	32	53	76	50	20	18	30	34	1.11	0.88	1	0.88	1.11	0.7	1.25714	0	NA
Tb927.10.10400	Mitchondrial SSU ribosomal protein S11	Mito.translation	1156	30	145	1.56	52	74	81	53	81	115	126	83	52	39	50	57	1.33	0.88	1.11	0.88	1.33	0.7	1.25714	0.08	NA
Tb927.9.15000	proteasome complex subunit Rpn13 ubiquitin receptor, putative	ZUnknown	977	23	198	1	73	210	85	113	73	210	85	113	47	71	34	77	0.66	0.44	0.55	0.44	0.66	0.35	1.25714	-0.68	NA
Tb927.3.1580	hypothetical protein, conserved	ZUnknown	NA	83	0	1	109	143	175	117	109	143	175	117	70	48	70	80	1.46	0.88	1.17	0.88	1.46	0.7	1.25714	0.11	NA
Tb927.10.7270	hypothetical protein, conserved	ZUnknown	2075	215	282	1	130	164	146	97	130	164	146	97	83	55	58	66	1.51	0.88	1.2	0.88	1.51	0.7	1.25714	0.16	NA
Tb927.1.4380	Putative integral membrane protein conserved region (DUF2404), putative	ZUnknown	2131	178	360	1	103	156	185	123	103	156	185	123	66	53	74	84	1.25	0.88	1.07	0.88	1.25	0.7	1.25714	0.04	NA
Tb927.3.790	ZC3H6	RNA.binding	1140	40	29	1	50	67	94	61	50	67	94	61	32	23	37	42	1.39	0.88	1.14	0.88	1.39	0.7	1.25714	0.1	NA
Tb927.1.2420	hypothetical protein	ZUnknown	1245	233	481	1	26	18	74	25	26	18	74	25	17	6	29	17	2.83	1.71	2.27	1.71	2.83	1.36	1.25735	0.61	NA
Tb927.6.1680	Mitochondrial tRNA import	Mito.biogenesis	NA	22	0	1	125	205	156	110	125	205	156	110	80	69	62	75	1.16	0.83	1	0.83	1.16	0.66	1.25758	-0.03	NA
Tb927.6.4680	hypothetical protein, conserved	ZUnknown	2198	180	1163	1	56	116	123	87	56	116	123	87	36	39	49	59	0.92	0.83	0.88	0.83	0.92	0.66	1.25758	-0.15	NA
Tb927.11.7830	hypothetical protein, conserved	ZUnknown	NA	161	0	1	79	85	142	68	79	85	142	68	50	29	56	46	1.72	1.22	1.47	1.22	1.72	0.97	1.25773	0.39	NA
Tb927.4.2860	EAP30/Vps36 family, putative	ZUnknown	1279	13	222	1	86	89	152	72	86	89	152	72	55	30	60	49	1.83	1.22	1.53	1.22	1.83	0.97	1.25773	0.42	NA
Tb927.4.4080	C-5 sterol desaturase, putative	Sterols	1283	139	403	1	49	47	69	33	49	47	69	33	31	16	27	23	1.94	1.17	1.56	1.17	1.94	0.93	1.25806	0.43	NA
Tb927.11.12030	hypothetical protein, conserved	ZUnknown	1294	16	207	1	59	96	67	33	59	96	67	33	38	32	27	23	1.19	1.17	1.18	1.17	1.19	0.93	1.25806	0.12	NA
Tb927.9.4810	hypothetical protein, conserved	ZUnknown	987	28	62	1	53	57	67	33	53	57	67	33	34	19	27	23	1.79	1.17	1.48	1.17	1.79	0.93	1.25806	0.36	NA
Tb927.11.10000	KKT16 Kinetochore protein	Cell.cycle	1554	14	880	1	94	113	203	101	94	113	203	101	60	38	81	69	1.58	1.17	1.38	1.17	1.58	0.93	1.25806	0.31	NA
Tb927.11.11820	40S ribosomal protein S17	Ribosome	622	50	143	2.11	682	1097	707	344	1439	2315	1492	726	918	783	593	496	1.17	1.2	1.19	1.17	1.2	0.93	1.25806	0.17	0.897
Tb927.11.11660	conserved protein	ZUnknown	NA	11	0	1	81	207	77	117	81	207	77	117	52	70	31	80	0.74	0.39	0.57	0.39	0.74	0.31	1.25806	-0.65	NA
Tb927.8.2180	hypothetical protein, conserved	ZUnknown	758	154	109	1	30	54	36	27	30	54	36	27	19	18	14	18	1.06	0.78	0.92	0.78	1.06	0.62	1.25806	-0.1	NA
Tb927.10.2820	hypothetical protein, conserved	ZUnknown	1675	41	143	1	21	76	43	64	21	76	43	64	13	26	17	44	0.5	0.39	0.45	0.39	0.5	0.31	1.25806	-0.76	NA
Tb927.10.8810	hypothetical protein, conserved	ZUnknown	NA	21	0	1	132	193	267	139	132	193	267	139	84	65	106	95	1.29	1.12	1.21	1.12	1.29	0.89	1.25843	0.21	0.856
Tb927.6.2700	small nuclear ribonucleoprotein Sm-E	RNA.processing	1486	139	1086	1	72	104	121	63	72	104	121	63	46	35	48	43	1.31	1.12	1.22	1.12	1.31	0.89	1.25843	0.2	NA
Tb927.11.11490	2,3-bisphosphoglycerate-independent phosphoglycerate mutase-like protein, putative	Glucose.glycerol	NA	1082	0	1	93	196	167	132	93	196	167	132	59	66	66	90	0.89	0.73	0.81	0.73	0.89	0.58	1.25862	-0.24	NA
Tb927.11.12500	hypothetical protein, conserved	ZUnknown	1340	125	159	1	85	154	103	82	85	154	103	82	54	52	41	56	1.04	0.73	0.89	0.73	1.04	0.58	1.25862	-0.15	NA
Tb927.5.3700	hypothetical protein, conserved	ZUnknown	1227	10	338	1	83	166	121	97	83	166	121	97	53	56	48	66	0.95	0.73	0.84	0.73	0.95	0.58	1.25862	-0.21	NA
Tb927.6.4190	hypothetical protein, conserved	ZUnknown	2308	3	658	1	74	157	112	90	74	157	112	90	47	53	45	62	0.89	0.73	0.81	0.73	0.89	0.58	1.25862	-0.25	NA
Tb927.6.3530	hypothetical protein, conserved, MItochondrial carrier superfamiiy domain	ZUnknown	1653	228	582	1	77	100	81	44	77	100	81	44	49	34	32	30	1.44	1.07	1.26	1.07	1.44	0.85	1.25882	0.23	NA
Tb927.2.4560	TBC-D2 likely GAP	Signalling	NA	302	0	1	69	82	108	62	69	82	108	62	44	28	43	42	1.57	1.02	1.3	1.02	1.57	0.81	1.25926	0.24	NA
Tb927.3.3260	hypothetical protein, conserved, kinetoplastid-specific, poly(E) repeats	ZUnknown	1196	59	168	1.01	65	121	101	54	66	122	102	55	42	41	41	38	1.02	1.08	1.05	1.02	1.08	0.81	1.25926	0.04	NA
Tb927.3.4460	hypothetical protein, conserved	ZUnknown	1298	52	79	1	89	129	108	62	89	129	108	62	57	44	43	42	1.3	1.02	1.16	1.02	1.3	0.81	1.25926	0.15	NA
Tb927.11.11470	KRIPP14 Mitchondrial SSU ribosomal associated (PPR)	Mito.translation	NA	39	0	1	47	106	69	59	47	106	69	59	30	36	27	40	0.83	0.68	0.76	0.68	0.83	0.54	1.25926	-0.3	NA
Tb927.6.3290	intraflagellar transport protein IFT20	Cytoskeleton	792	106	293	1	61	128	69	58	61	128	69	58	39	43	27	40	0.91	0.68	0.8	0.68	0.91	0.54	1.25926	-0.25	NA
Tb927.8.5780	phosphatase, putative	Phosphatase	1167	439	197	1	101	149	146	84	101	149	146	84	64	50	58	57	1.28	1.02	1.15	1.02	1.28	0.81	1.25926	0.14	NA
Tb927.10.8730	ABC1 family, putative	Mito.pathway	NA	185	0	1	130	181	195	80	130	181	195	80	83	61	77	55	1.36	1.4	1.38	1.36	1.4	1.08	1.25926	0.36	NA
Tb927.11.7680	hypothetical protein, conserved	ZUnknown	NA	59	0	1	63	104	83	50	63	104	83	50	40	35	33	34	1.14	0.97	1.06	0.97	1.14	0.77	1.25974	0.05	NA
Tb927.5.2340	hypothetical protein, conserved	ZUnknown	1917	188	91	1	49	105	91	84	49	105	91	84	31	36	36	57	0.86	0.63	0.75	0.63	0.86	0.5	1.26	-0.32	NA
Tb927.7.2220	hypothetical protein, conserved	ZUnknown	NA	158	0	1.98	55	167	101	90	109	331	200	178	70	112	79	122	0.63	0.65	0.64	0.63	0.65	0.5	1.26	-0.49	NA
Tb927.11.16680	tRNA pseudouridine synthase D (TruD), putative	ZUnknown	2149	7	132	1	30	87	72	68	30	87	72	68	19	29	29	46	0.66	0.63	0.65	0.63	0.66	0.5	1.26	-0.44	NA
Tb927.11.3470	endosomal integral membrane protein, putative	Vesicular.transport	NA	177	0	1	139	206	209	97	139	206	209	97	89	70	83	66	1.27	1.26	1.27	1.26	1.27	1	1.26	0.26	NA
Tb927.6.4720	ZC3H15	RNA.binding	NA	144	0	1	98	134	121	55	98	134	121	55	63	45	48	38	1.4	1.26	1.33	1.26	1.4	1	1.26	0.29	NA
Tb927.11.14400	hypothetical protein, conserved	ZUnknown	NA	32	0	1	42	82	79	72	42	82	79	72	27	28	31	49	0.96	0.63	0.8	0.63	0.96	0.5	1.26	-0.26	NA
Tb927.3.3020	actin-like protein, putative	Cytoskeleton	NA	44	0	1	31	71	47	44	31	71	47	44	20	24	19	30	0.83	0.63	0.73	0.63	0.83	0.5	1.26	-0.33	NA
Tb927.11.15630	NOL1/NOP2/sun family, putative	ZUnknown	NA	188	0	1	73	105	146	68	73	105	146	68	47	36	58	46	1.31	1.26	1.29	1.26	1.31	1	1.26	0.28	NA
Tb927.1.2200	ZC3H4	RNA.binding	576	138	180	1	23	71	23	19	23	71	23	19	15	24	9	13	0.63	0.69	0.66	0.63	0.69	0.5	1.26	-0.41	NA
Tb927.11.6930	Sec20, putative	ZUnknown	842	87	56	1	53	100	42	39	53	100	42	39	34	34	17	27	1	0.63	0.82	0.63	1	0.5	1.26	-0.2	NA
Tb927.9.8780	tRNA nucleotidyltransferase, putative	rRNA.tRNA.process	1682	2	99	1	95	156	98	90	95	156	98	90	61	53	39	62	1.15	0.63	0.89	0.63	1.15	0.5	1.26	-0.15	NA
Tb927.10.2460	DnaJ domain containing protein, putative	ZUnknown	NA	20	0	1	160	252	218	139	160	252	218	139	102	85	87	95	1.2	0.92	1.06	0.92	1.2	0.73	1.26027	0.05	0.976
Tb927.5.3190	hypothetical protein, conserved, low homologies, no domains	ZUnknown	NA	155	0	1	62	100	94	47	62	100	94	47	40	34	37	32	1.18	1.16	1.17	1.16	1.18	0.92	1.26087	0.15	NA
Tb927.10.12450	SNARE 2.1 of T cruzi	Lysosome	NA	48	0	1.28	28	69	45	45	36	88	58	58	23	30	23	40	0.77	0.58	0.68	0.58	0.77	0.46	1.26087	-0.39	NA
Tb927.3.1160	hypothetical protein, conserved	ZUnknown	NA	179	0	1	35	81	59	59	35	81	59	59	22	27	23	40	0.81	0.58	0.7	0.58	0.81	0.46	1.26087	-0.38	NA
Tb927.4.1520	Similar to biotinyl/lipoyl carrier proteins	ZUnknown	695	3	98	1	26	51	27	28	26	51	27	28	17	17	11	19	1	0.58	0.79	0.58	1	0.46	1.26087	-0.26	NA
Tb927.10.330	hypothetical protein, conserved	ZUnknown	NA	26	0	1	58	144	83	84	58	144	83	84	37	49	33	57	0.76	0.58	0.67	0.58	0.76	0.46	1.26087	-0.45	NA
Tb927.2.2910	hypothetical protein, conserved	ZUnknown	1824	213	393	1	60	124	100	67	60	124	100	67	38	42	40	46	0.9	0.87	0.89	0.87	0.9	0.69	1.26087	-0.13	NA
Tb927.11.8710	hypothetical protein, conserved	ZUnknown	NA	67	0	1	41	91	68	49	41	91	68	49	26	31	27	33	0.84	0.82	0.83	0.82	0.84	0.65	1.26154	-0.2	NA
Tb927.9.12440	hypothetical protein, conserved	ZUnknown	835	77	56	1	20	30	20	22	20	30	20	22	13	10	8	15	1.3	0.53	0.92	0.53	1.3	0.42	1.2619	-0.15	NA
Tb927.6.3140	Ubiquitin-like protein	Ubiquitin.proteasome	1346	230	828	1	15	51	22	25	15	51	22	25	10	17	9	17	0.59	0.53	0.56	0.53	0.59	0.42	1.2619	-0.54	NA
Tb927.6.4390	kinesin	Cytoskeleton	NA	249	0	1.33	603	949	855	471	802	1262	1137	626	512	427	452	428	1.2	1.06	1.13	1.06	1.2	0.84	1.2619	0.14	0.912
Tb927.11.2200	DNA-directed RNA polymerase II, putative (RPB11)	RNA.synthesis	NA	57	0	1	40	84	49	53	40	84	49	53	26	28	19	36	0.93	0.53	0.73	0.53	0.93	0.42	1.2619	-0.36	NA
Tb927.5.970	class I transcription factor A, subunit 6 (CITFA-6)	RNA.synthesis	724	1	150	1	77	217	69	75	77	217	69	75	49	73	27	51	0.67	0.53	0.6	0.53	0.67	0.42	1.2619	-0.52	NA
Tb927.3.5120	Ankyrin repeats (3 copies), putative	ZUnknown	2344	5	218	1	109	188	185	103	109	188	185	103	70	64	74	70	1.09	1.06	1.08	1.06	1.09	0.84	1.2619	0.07	NA
Tb927.3.3640	FG-GAP repeat protein, putative,intergrin alpha chain protein, putative	Cytoskeleton	2680	335	89	1	89	119	144	64	89	119	144	64	57	40	57	44	1.43	1.3	1.37	1.3	1.43	1.03	1.26214	0.34	NA
Tb927.10.2290	chaperone protein DNAj, endoplasmatic reticulum J3	Chaperone	2036	64	721	1	145	163	185	83	145	163	185	83	93	55	74	57	1.69	1.3	1.5	1.3	1.69	1.03	1.26214	0.44	NA
Tb927.11.9990	glycosyl transferase-like protein	Glycans	2003	931	148	1	34	84	68	51	34	84	68	51	22	28	27	35	0.79	0.77	0.78	0.77	0.79	0.61	1.2623	-0.26	NA
Tb927.11.10600	hypothetical protein, conserved	ZUnknown	1561	261	211	1	61	113	84	63	61	113	84	63	39	38	33	43	1.03	0.77	0.9	0.77	1.03	0.61	1.2623	-0.13	NA
Tb927.10.11380	hypothetical protein, conserved	ZUnknown	1409	18	218	1	58	86	69	51	58	86	69	51	37	29	27	35	1.28	0.77	1.03	0.77	1.28	0.61	1.2623	0.01	NA
Tb927.11.12370	hypothetical protein, conserved, no clear yeast or human matches	ZUnknown	816	11	76	1	51	103	68	51	51	103	68	51	33	35	27	35	0.94	0.77	0.86	0.77	0.94	0.61	1.2623	-0.17	NA
Tb927.11.5200	hypothetical protein, conserved	ZUnknown	946	169	183	1	53	73	90	44	53	73	90	44	34	25	36	30	1.36	1.2	1.28	1.2	1.36	0.95	1.26316	0.25	NA
Tb927.11.14240	CAP116 Clathrin-associated protein	Vesicular.transport	3293	106	226	1.04	129	204	223	135	134	212	232	140	86	72	92	96	1.19	0.96	1.08	0.96	1.19	0.76	1.26316	0.07	NA
Tb927.10.12990	hypothetical protein, conserved,predicted ankyrin repeat family protein	Cytoskeleton	NA	25	0	1	73	150	79	94	73	150	79	94	47	51	31	64	0.92	0.48	0.7	0.48	0.92	0.38	1.26316	-0.42	NA
Tb927.2.2430	CK2A2 casein kinase II	Protein.kinase	3502	336	2047	1	99	154	199	97	99	154	199	97	63	52	79	66	1.21	1.2	1.21	1.2	1.21	0.95	1.26316	0.21	NA
Tb927.3.3810	Etoposide-induced protein 2.4 (EI24), putative	ZUnknown	NA	208	0	1	42	82	62	38	42	82	62	38	27	28	25	26	0.96	0.96	0.96	0.96	0.96	0.76	1.26316	-0.06	NA
Tb927.11.6470	MIC16	Mito.biogenesis	818	202	178	1	35	85	29	36	35	85	29	36	22	29	12	25	0.76	0.48	0.62	0.48	0.76	0.38	1.26316	-0.44	NA
Tb927.11.2980	hypothetical protein, conserved	ZUnknown	NA	69	0	1	31	61	30	36	31	61	30	36	20	21	12	25	0.95	0.48	0.72	0.48	0.95	0.38	1.26316	-0.34	NA
Tb927.7.6600	hypothetical protein, conserved	ZUnknown	1332	45	480	1.01	222	289	417	166	224	292	421	168	143	99	167	115	1.44	1.45	1.45	1.44	1.45	1.14	1.26316	0.44	0.514
Tb927.9.14200	hypothetical protein, possible component of cytochorome oxidase complex	Mito.e.transport	NA	108	0	1	35	77	57	47	35	77	57	47	22	26	23	32	0.85	0.72	0.79	0.72	0.85	0.57	1.26316	-0.25	NA
Tb927.8.6120	hypothetical protein, conserved	ZUnknown	1201	114	160	1	75	105	83	67	75	105	83	67	48	36	33	46	1.33	0.72	1.03	0.72	1.33	0.57	1.26316	-0.01	NA
Tb927.11.16870	NADH dehydrogenase subunit NI8M, putative	Mito.e.transport	NA	220	0	1	94	124	84	68	94	124	84	68	60	42	33	46	1.43	0.72	1.08	0.72	1.43	0.57	1.26316	0.05	NA
Tb927.6.3020	hypothetical protein, conserved	ZUnknown	1064	121	76	1	75	197	102	84	75	197	102	84	48	67	41	57	0.72	0.72	0.72	0.72	0.72	0.57	1.26316	-0.39	NA
Tb927.10.14220	hypothetical protein, conserved	ZUnknown	1265	109	130	1	150	157	255	90	150	157	255	90	96	53	101	62	1.81	1.63	1.72	1.63	1.81	1.29	1.26357	0.62	NA
Tb927.9.2120	hypothetical protein, conserved, E-7 to a helicobacter recombinase	ZUnknown	1212	134	247	1	63	84	107	46	63	84	107	46	40	28	43	31	1.43	1.39	1.41	1.39	1.43	1.1	1.26364	0.34	NA
Tb927.10.710	hypothetical protein, conserved	ZUnknown	NA	31	0	2.1	38	38	46	24	80	80	97	50	51	27	39	34	1.89	1.15	1.52	1.15	1.89	0.91	1.26374	0.34	NA
Tb927.6.1100	hypothetical protein, conserved, no domains, kinetoplastid specific	ZUnknown	2785	343	963	1	118	168	208	106	118	168	208	106	75	57	83	72	1.32	1.15	1.24	1.15	1.32	0.91	1.26374	0.23	NA
Tb927.9.5350	actin related protein 3, putative	Cytoskeleton	NA	100	0	1	87	120	150	97	87	120	150	97	56	41	60	66	1.37	0.91	1.14	0.91	1.37	0.72	1.26389	0.1	NA
Tb927.3.4380	Tob55, SAM50	Mito.biogenesis	1596	67	89	1	67	140	100	65	67	140	100	65	43	47	40	44	0.91	0.91	0.91	0.91	0.91	0.72	1.26389	-0.13	NA
Tb927.9.3370	thioredoxin (trx)	Redox	783	194	265	1	63	69	100	65	63	69	100	65	40	23	40	44	1.74	0.91	1.33	0.91	1.74	0.72	1.26389	0.19	NA
Tb927.11.1620	hypothetical protein, conserved	Mito.pathway	1159	238	342	1	73	150	71	62	73	150	71	62	47	51	28	42	0.92	0.67	0.8	0.67	0.92	0.53	1.26415	-0.25	NA
Tb927.6.3810	Possible non-canonical poly(A) polymerase. PAP/OAS1 substrate-binding domain (poly(A) polymerase substrate binding)	RNA.processing	NA	23	0	1	110	160	120	105	110	160	120	105	70	54	48	72	1.3	0.67	0.99	0.67	1.3	0.53	1.26415	-0.07	NA
Tb927.8.4150	TimRhomII	Mito.biogenesis	1363	352	108	1	97	252	126	110	97	252	126	110	62	85	50	75	0.73	0.67	0.7	0.67	0.73	0.53	1.26415	-0.42	NA
Tb927.11.8180	hypothetical protein, conserved	ZUnknown	1692	124	719	1	61	107	82	72	61	107	82	72	39	36	33	49	1.08	0.67	0.88	0.67	1.08	0.53	1.26415	-0.18	NA
Tb927.9.7710	hypothetical protein, conserved	ZUnknown	718	60	82	1	51	95	64	43	51	95	64	43	33	32	25	29	1.03	0.86	0.95	0.86	1.03	0.68	1.26471	-0.08	NA
Tb927.9.10630	hypothetical protein, conserved	ZUnknown	1653	545	307	1	59	116	110	75	59	116	110	75	38	39	44	51	0.97	0.86	0.92	0.86	0.97	0.68	1.26471	-0.1	NA
Tb927.4.2540	NEDD8, neddylation	Ubiquitin.proteasome	857	350	270	1	46	53	64	42	46	53	64	42	29	18	25	29	1.61	0.86	1.24	0.86	1.61	0.68	1.26471	0.17	NA
Tb927.4.4610	MRPS Mitchondrial LSU ribosomal protein	Mito.translation	NA	81	0	1	51	59	64	43	51	59	64	43	33	20	25	29	1.65	0.86	1.26	0.86	1.65	0.68	1.26471	0.17	NA
Tb927.8.4810	prohibitin 1 (PHB1)	Cell.cycle	1126	41	251	1.36	77	262	96	129	105	356	131	175	67	120	52	120	0.56	0.43	0.5	0.43	0.56	0.34	1.26471	-0.8	NA
Tb927.10.11840	WD domain, G-beta repeat, putative	ZUnknown				1.29	48	68	61	41	62	88	79	53	40	30	31	36	1.33	0.86	1.1	0.86	1.33	0.68	1.26471		NA
Tb927.6.4580	Mitchondrial SSU ribosomal protein	Mito.translation	509	137	87	1	58	99	98	54	58	99	98	54	37	33	39	37	1.12	1.05	1.09	1.05	1.12	0.83	1.26506	0.08	NA
Tb927.8.6550	hypothetical protein, conserved	ZUnknown	977	9	146	1	78	114	98	54	78	114	98	54	50	39	39	37	1.28	1.05	1.17	1.05	1.28	0.83	1.26506	0.16	NA
Tb927.11.5580	hypothetical protein, conserved	ZUnknown	NA	32	0	1	45	105	72	50	45	105	72	50	29	36	29	34	0.81	0.85	0.83	0.81	0.85	0.64	1.26562	-0.21	NA
Tb927.8.1720	phosphatidylglycerolphosphate synthase, mitochondrial	Lipids	2862	82	932	1	121	218	179	129	121	218	179	129	77	74	71	88	1.04	0.81	0.93	0.81	1.04	0.64	1.26562	-0.1	NA
Tb927.5.2700	otubain cysteine peptidase, Clan CA, family C65, putative	Protease	1314	91	416	1	73	110	66	47	73	110	66	47	47	37	26	32	1.27	0.81	1.04	0.81	1.27	0.64	1.26562	0.03	NA
Tb927.4.3360	hypothetical protein, conserved	ZUnknown	1625	84	206	1	64	98	86	62	64	98	86	62	41	33	34	42	1.24	0.81	1.03	0.81	1.24	0.64	1.26562	0	NA
Tb927.11.10140	hypothetical protein, possible component of cytochorome oxidase complex	Mito.e.transport	1078	8	260	1	31	68	43	30	31	68	43	30	20	23	17	21	0.87	0.81	0.84	0.81	0.87	0.64	1.26562	-0.17	NA
Tb927.9.9950	hypothetical protein, conserved	ZUnknown	1579	46	63	1	108	174	173	125	108	174	173	125	69	59	69	85	1.17	0.81	0.99	0.81	1.17	0.64	1.26562	-0.04	NA
Tb927.11.8420	DnaJ domain containing protein, putative	ZUnknown	NA	160	0	1	34	56	43	31	34	56	43	31	22	19	17	21	1.16	0.81	0.99	0.81	1.16	0.64	1.26562	-0.04	NA
Tb927.11.15320	hypothetical protein	ZUnknown	2851	13	972	1	80	140	158	92	80	140	158	92	51	47	63	63	1.09	1	1.05	1	1.09	0.79	1.26582	0.05	NA
Tb927.5.3780	hypothetical protein, conserved	ZUnknown	2538	47	1237	1	113	202	142	82	113	202	142	82	72	68	56	56	1.06	1	1.03	1	1.06	0.79	1.26582	0.02	NA
Tb927.3.5340	Hsc70-interacting protein (Hip), putative	Chaperone	1497	134	208	1	435	663	340	197	435	663	340	197	278	224	135	135	1.24	1	1.12	1	1.24	0.79	1.26582	0.13	0.935
Tb927.11.10260	hypothetical protein, conserved, no known domains	ZUnknown	NA	257	0	1	181	309	218	128	181	309	218	128	115	105	87	87	1.1	1	1.05	1	1.1	0.79	1.26582	0.04	0.981
Tb927.4.3710	Predicted membrane protein, putative	ZUnknown	585	24	51	1	24	43	43	17	24	43	43	17	15	15	17	12	1	1.42	1.21	1	1.42	0.79	1.26582	0.17	NA
Tb927.9.13110	hypothetical protein, conserved	ZUnknown	1834	100	414	1	146	169	183	77	146	169	183	77	93	57	73	53	1.63	1.38	1.51	1.38	1.63	1.09	1.26606	0.45	NA
Tb927.7.3590	SDH succinate dehydrogenase (complex II) subunit, putative	Mito.e.transport	616	89	71	1	45	127	63	64	45	127	63	64	29	43	25	44	0.67	0.57	0.62	0.57	0.67	0.45	1.26667	-0.51	NA
Tb927.11.12520	hypothetical protein, conserved	ZUnknown	1325	32	285	1	80	103	101	61	80	103	101	61	51	35	40	42	1.46	0.95	1.21	0.95	1.46	0.75	1.26667	0.19	NA
Tb927.8.3130	S-adenosyl-methyltransferase mraW-like protein, putative	Amino.acids	NA	41	0	1	62	92	102	63	62	92	102	63	40	31	41	43	1.29	0.95	1.12	0.95	1.29	0.75	1.26667	0.09	NA
Tb927.6.2970	pseudouridine synthase A-like protein, putative	rRNA.tRNA.process	1453	73	93	1	37	100	43	44	37	100	43	44	24	34	17	30	0.71	0.57	0.64	0.57	0.71	0.45	1.26667	-0.46	NA
Tb927.10.3040	SDH9 succinate dehydrogenase (complex II) subunit	Mito.e.transport	967	53	506	1	76	146	87	54	76	146	87	54	48	49	35	37	0.98	0.95	0.97	0.95	0.98	0.75	1.26667	-0.06	NA
Tb927.10.1760	hypothetical protein	ZUnknown	626	17	114	1	30	31	48	12	30	31	48	12	19	10	19	8	1.9	2.38	2.14	1.9	2.38	1.5	1.26667	0.59	NA
Tb927.10.1370	hypothetical protein, conserved	ZUnknown	NA	779	0	1	57	116	66	67	57	116	66	67	36	39	26	46	0.92	0.57	0.75	0.57	0.92	0.45	1.26667	-0.33	NA
Tb927.11.600	Mitochondrial tRNA import	Mito.biogenesis	598	29	290	1	40	194	55	85	40	194	55	85	26	66	22	58	0.39	0.38	0.39	0.38	0.39	0.3	1.26667	-1.03	NA
Tb927.2.4530	intraflagellar transport protein IFT43	Cytoskeleton	NA	47	0	1	46	150	59	88	46	150	59	88	29	51	23	60	0.57	0.38	0.48	0.38	0.57	0.3	1.26667	-0.79	NA
Tb927.11.2990	KREPB4	Mito.RNA	NA	181	0	1	50	94	87	68	50	94	87	68	32	32	35	46	1	0.76	0.88	0.76	1	0.6	1.26667	-0.16	NA
Tb927.10.14920	hypothetical protein, conserved, no clear yeast or human match	ZUnknown	4013	17	453	1	304	671	485	373	304	671	485	373	194	227	193	255	0.85	0.76	0.81	0.76	0.85	0.6	1.26667	-0.27	0.76
Tb927.9.14440	hypothetical protein	ZUnknown	1088	149	282	1	41	105	41	61	41	105	41	61	26	36	16	42	0.72	0.38	0.55	0.38	0.72	0.3	1.26667	-0.61	NA
Tb927.6.3270	hypothetical protein, conserved	ZUnknown	1398	161	631	1	24	57	55	43	24	57	55	43	15	19	22	29	0.79	0.76	0.78	0.76	0.79	0.6	1.26667	-0.23	NA
Tb927.11.7920	hypothetical protein, conserved	ZUnknown	NA	0	146	1	98	142	150	81	98	142	150	81	63	48	60	55	1.31	1.09	1.2	1.09	1.31	0.86	1.26744	0.19	NA
Tb927.11.3090	FOR20	Cytoskeleton	687	20	211	1	73	68	93	50	73	68	93	50	47	23	37	34	2.04	1.09	1.57	1.09	2.04	0.86	1.26744	0.4	NA
Tb927.11.3750	NADH-cytochrome b5 reductase, putative (B5R)	Mito.e.transport	1781	234	626	1	44	57	93	50	44	57	93	50	28	19	37	34	1.47	1.09	1.28	1.09	1.47	0.86	1.26744	0.22	NA
Tb927.11.1580	hypothetical protein, conserved	ZUnknown	3677	63	200	1	143	254	217	140	143	254	217	140	91	86	86	96	1.06	0.9	0.98	0.9	1.06	0.71	1.26761	-0.03	0.989
Tb927.8.4930	hypothetical protein, conserved	Mito.pathway	1231	136	177	1	91	116	154	99	91	116	154	99	58	39	61	68	1.49	0.9	1.2	0.9	1.49	0.71	1.26761	0.14	NA
Tb927.10.12540	electron transfer protein, putative,ferredoxin, putative	Mito.e.transport	1171	39	220	1	107	208	191	123	107	208	191	123	68	70	76	84	0.97	0.9	0.94	0.9	0.97	0.71	1.26761	-0.07	NA
Tb927.9.3340	hypothetical protein, conserved	ZUnknown	NA	3	0	1	38	74	48	30	38	74	48	30	24	25	19	21	0.96	0.9	0.93	0.9	0.96	0.71	1.26761	-0.07	NA
Tb927.8.720	CIA2B, Fe-S cluster biogenesis	Enzyme	929	117	329	1	44	93	74	47	44	93	74	47	28	31	29	32	0.9	0.91	0.91	0.9	0.91	0.71	1.26761	-0.11	NA
Tb927.10.14110	DIP13	Cytoskeleton	492	14	118	1	32	63	49	30	32	63	49	30	20	21	19	21	0.95	0.9	0.93	0.9	0.95	0.71	1.26761	-0.06	NA
Tb927.11.9470	ADP-ribosylation factor GTPase activating protein, putative	Vesicular.transport	NA	55	0	1	135	89	199	50	135	89	199	50	86	30	79	34	2.87	2.32	2.6	2.32	2.87	1.83	1.26776	1.05	NA
Tb927.11.12350	DNA photolyase, putative	DNA	2928	217	164	1	112	136	185	76	112	136	185	76	71	46	74	52	1.54	1.42	1.48	1.42	1.54	1.12	1.26786	0.44	NA
Tb927.4.3720	Uncharacterized conserved protein (DUF2039), putative	ZUnknown	NA	5	0	1	50	82	81	66	50	82	81	66	32	28	32	45	1.14	0.71	0.93	0.71	1.14	0.56	1.26786	-0.11	NA
Tb927.11.2190	MIC10-2	Mito.biogenesis	930	167	463	1	20	53	50	41	20	53	50	41	13	18	20	28	0.72	0.71	0.72	0.71	0.72	0.56	1.26786	-0.29	NA
Tb927.11.640	pentatricopeptide repeat domain containing protein, putative	ZUnknown	1169	14	252	1	53	134	97	80	53	134	97	80	34	45	39	55	0.76	0.71	0.74	0.71	0.76	0.56	1.26786	-0.34	NA
Tb927.11.7930	RPB8 RNA polymerase B subunit RPB8	RNA.synthesis	NA	4	0	1	90	149	89	72	90	149	89	72	57	50	35	49	1.14	0.71	0.93	0.71	1.14	0.56	1.26786	-0.09	NA
Tb927.10.4550	hypothetical protein, conserved	Mito.pathway	NA	44	0	1	24	52	42	35	24	52	42	35	15	18	17	24	0.83	0.71	0.77	0.71	0.83	0.56	1.26786	-0.23	NA
Tb927.6.4040	Mitchondrial LSU ribosomal protein	Mito.translation	NA	38	0	1	67	105	58	64	67	105	58	64	43	36	23	44	1.19	0.52	0.86	0.52	1.19	0.41	1.26829	-0.19	NA
Tb927.6.1150	hypothetical protein	ZUnknown	NA	487	0	1	48	145	65	73	48	145	65	73	31	49	26	50	0.63	0.52	0.58	0.52	0.63	0.41	1.26829	-0.61	NA
Tb927.5.1080	RBP22	RNA.binding	1499	241	544	1.97	25	28	36	13	49	55	71	26	31	19	28	18	1.63	1.56	1.6	1.56	1.63	1.23	1.26829	0.4	NA
Tb927.3.1940	hypothetical protein, possible component of cytochorome oxidase complex	Mito.e.transport	NA	13	0	1.76	41	96	52	59	72	169	92	104	46	57	37	71	0.81	0.52	0.67	0.52	0.81	0.41	1.26829	-0.45	NA
Tb927.8.4600	Zinc finger, C3HC4 type (RING finger), putative	Zinc.finger	1803	63	702	1	43	97	59	65	43	97	59	65	27	33	23	44	0.82	0.52	0.67	0.52	0.82	0.41	1.26829	-0.42	NA
Tb927.9.14230	hypothetical protein, conserved	ZUnknown	NA	142	0	1	60	71	132	56	60	71	132	56	38	24	52	38	1.58	1.37	1.48	1.37	1.58	1.08	1.26852	0.41	NA
Tb927.9.8450	adenylate, cytidylate and uridylate kinase (ADKG)	Nucleotides	970	92	275	1	221	203	131	56	221	203	131	56	141	69	52	38	2.04	1.37	1.71	1.37	2.04	1.08	1.26852	0.53	NA
Tb927.6.2580	hypothetical protein, conserved	ZUnknown	NA	117	0	1	85	164	218	149	85	164	218	149	54	55	87	102	0.98	0.85	0.92	0.85	0.98	0.67	1.26866	-0.1	NA
Tb927.5.3690	hypothetical protein, conserved	ZUnknown	1423	13	732	1	18	38	36	24	18	38	36	24	11	13	14	16	0.85	0.88	0.87	0.85	0.88	0.67	1.26866	-0.1	NA
Tb927.11.13990	GDP-L-fucose synthetase, putative	Glycans	1169	33	176	1	55	123	54	47	55	123	54	47	35	42	21	32	0.83	0.66	0.75	0.66	0.83	0.52	1.26923	-0.29	NA
Tb927.8.6350	CYC11, CYC2-like cyclin	Cell.cycle	5620	586	2670	1	140	190	186	110	140	190	186	110	89	64	74	75	1.39	0.99	1.19	0.99	1.39	0.78	1.26923	0.18	NA
Tb927.2.5830	hypothetical protein, conserved	ZUnknown	NA	74	0	1	37	77	57	51	37	77	57	51	24	26	23	35	0.92	0.66	0.79	0.66	0.92	0.52	1.26923	-0.27	NA
Tb927.4.4720	KRIPP7/TbPPR7 Kinetoplast ribosomal PPR-repeat containing protein	Mito.translation	1672	48	40	1	75	83	80	59	75	83	80	59	48	28	32	40	1.71	0.8	1.26	0.8	1.71	0.63	1.26984	0.16	NA
Tb927.10.550	hypothetical protein, conserved	ZUnknown	NA	69	0	1.16	61	101	81	59	71	117	94	68	45	40	37	46	1.13	0.8	0.97	0.8	1.13	0.63	1.26984	-0.05	NA
Tb927.4.470	snoRNP protein GAR1, putative	rRNA.tRNA.process	933	32	211	1	92	99	103	43	92	99	103	43	59	33	41	29	1.79	1.41	1.6	1.41	1.79	1.11	1.27027	0.46	NA
Tb927.4.3310	TPR repeat/SET domain containing protein, putative	ZUnknown	NA	19	0	1	156	275	228	122	156	275	228	122	100	93	91	83	1.08	1.1	1.09	1.08	1.1	0.85	1.27059	0.08	0.965
Tb927.8.2990	5-formyltetrahydrofolate cyclo-ligase family, putative	ZUnknown	NA	58	0	1	45	104	55	53	45	104	55	53	29	35	22	36	0.83	0.61	0.72	0.61	0.83	0.48	1.27083	-0.36	NA
Tb927.11.15240	Ras-related protein RAB2B, putative	Vesicular.transport	NA	277	0	1	112	138	144	62	112	138	144	62	71	47	57	42	1.51	1.36	1.44	1.36	1.51	1.07	1.27103	0.39	NA
Tb927.1.1400	Overproducer of inositol protein 10 homolog, putative	ZUnknown	611	24	5	1.96	26	33	55	13	51	65	108	25	33	22	43	17	1.5	2.53	2.02	1.5	2.53	1.18	1.27119	0.55	NA
Tb927.11.390	SPRY domain containing protein, putative	ZUnknown	3071	135	338	1	135	222	245	160	135	222	245	160	86	75	97	109	1.15	0.89	1.02	0.89	1.15	0.7	1.27143	0.01	0.997
Tb927.5.2610	hypothetical protein, conserved	ZUnknown	NA	122	0	1	56	106	78	51	56	106	78	51	36	36	31	35	1	0.89	0.95	0.89	1	0.7	1.27143	-0.07	NA
Tb927.8.2250	Fungal tRNA ligase phosphodiesterase domain containing protein, putative	ZUnknown				1.24	192	319	266	174	238	396	330	216	152	134	131	148	1.13	0.89	1.01	0.89	1.13	0.7	1.27143		NA
Tb927.11.11130	hypothetical protein, conserved	ZUnknown	597	32	55	1	59	65	83	47	59	65	83	47	38	22	33	32	1.73	1.03	1.38	1.03	1.73	0.81	1.2716	0.28	NA
Tb927.9.1660	hypothetical protein, conserved	ZUnknown	NA	66	0	1.16	57	76	89	51	66	88	103	59	42	30	41	40	1.4	1.03	1.22	1.03	1.4	0.81	1.2716	0.19	NA
Tb927.9.6010	DNA repair protein Rad9, putative (Rad9)	ZUnknown	NA	99	0	1	118	176	222	110	118	176	222	110	75	60	88	75	1.25	1.17	1.21	1.17	1.25	0.92	1.27174	0.23	NA
Tb927.10.5600	hypothetical protein, conserved	ZUnknown	NA	314	0	1	62	95	104	51	62	95	104	51	40	32	41	35	1.25	1.17	1.21	1.17	1.25	0.92	1.27174	0.2	NA
Tb927.8.2170	hypothetical protein, conserved	ZUnknown	NA	22	0	1	36	40	54	26	36	40	54	26	23	14	21	18	1.64	1.17	1.41	1.17	1.64	0.92	1.27174	0.34	NA
Tb927.11.13390	hypothetical protein, conserved	ZUnknown	896	2	390	1	54	62	73	29	54	62	73	29	34	21	29	20	1.62	1.45	1.54	1.45	1.62	1.14	1.27193	0.43	NA
Tb927.7.1160	hypothetical protein, conserved	ZUnknown	552	133	26	1	77	67	122	49	77	67	122	49	49	23	48	33	2.13	1.45	1.79	1.45	2.13	1.14	1.27193	0.6	NA
Tb927.9.10470	hypothetical protein, conserved, no known domains	ZUnknown	1570	160	378	1	134	286	161	135	134	286	161	135	86	97	64	92	0.89	0.7	0.8	0.7	0.89	0.55	1.27273	-0.28	NA
Tb927.11.11110	NEK20 protein kinase	Protein.kinase	1523	28	388	1	50	112	79	65	50	112	79	65	32	38	31	44	0.84	0.7	0.77	0.7	0.84	0.55	1.27273	-0.28	NA
Tb927.10.7850	protein-L-isoaspartate O-methyl transferase, putative	Enzyme	986	19	241	1	55	88	77	64	55	88	77	64	35	30	31	44	1.17	0.7	0.94	0.7	1.17	0.55	1.27273	-0.11	NA
Tb927.11.4990	kinetoplastid-specific phospho-protein phosphatase, putative	Protein.phosphatase	3196	47	647	1	161	310	311	186	161	310	311	186	103	105	124	127	0.98	0.98	0.98	0.98	0.98	0.77	1.27273	-0.03	0.989
Tb927.4.1440	probable rRNA maturation factor YbeY, putative	Mito.pathway	806	3	185	1	20	56	35	49	20	56	35	49	13	19	14	33	0.68	0.42	0.55	0.42	0.68	0.33	1.27273	-0.6	NA
Tb927.8.6540	TFIIH basal transcription factor subunit (p44)	RNA.synthesis	NA	66	0	1	62	71	92	65	62	71	92	65	40	24	37	44	1.67	0.84	1.26	0.84	1.67	0.66	1.27273	0.13	NA
Tb927.11.7780	ATOM46	Mito.biogenesis	1971	144	567	1	138	234	111	66	138	234	111	66	88	79	44	45	1.11	0.98	1.05	0.98	1.11	0.77	1.27273	0.04	NA
Tb927.8.4630	hypothetical protein, conserved	ZUnknown	608	130	49	1	35	84	34	48	35	84	34	48	22	28	14	33	0.79	0.42	0.61	0.42	0.79	0.33	1.27273	-0.52	NA
Tb927.9.7700	palmitoyl acyltransferase 1, putative	Lipids	2712	174	75	1	112	266	114	119	112	266	114	119	71	90	45	81	0.79	0.56	0.68	0.56	0.79	0.44	1.27273	-0.43	NA
Tb927.11.5670	MND1 homologue, putative involvement in meiosis	DNA	2012	54	842	1	45	72	70	37	45	72	70	37	29	24	28	25	1.21	1.12	1.17	1.12	1.21	0.88	1.27273	0.13	NA
Tb927.10.12410	hypothetical protein, conserved	ZUnknown	922	46	189	1	78	210	70	73	78	210	70	73	50	71	28	50	0.7	0.56	0.63	0.56	0.7	0.44	1.27273	-0.48	NA
Tb927.11.8130	ATP synthase subunit H, putative	ZUnknown	NA	30	0	1	26	41	36	36	26	41	36	36	17	14	14	25	1.21	0.56	0.89	0.56	1.21	0.44	1.27273	-0.18	NA
Tb927.10.10180	Miro-like protein, putative	ZUnknown	1084	118	63	1	55	67	87	38	55	67	87	38	35	23	35	26	1.52	1.35	1.44	1.35	1.52	1.06	1.27358	0.37	NA
Tb927.2.2200	hypothetical protein, conserved	ZUnknown	1242	57	612	1	47	61	89	42	47	61	89	42	30	21	35	29	1.43	1.21	1.32	1.21	1.43	0.95	1.27368	0.3	NA
Tb927.5.1270	hypothetical protein, conserved	ZUnknown	1000	22	330	1	47	81	75	41	47	81	75	41	30	27	30	28	1.11	1.07	1.09	1.07	1.11	0.84	1.27381	0.07	NA
Tb927.5.770	hypothetical protein, conserved	ZUnknown	NA	43	0	1	106	144	170	107	106	144	170	107	68	49	68	73	1.39	0.93	1.16	0.93	1.39	0.73	1.27397	0.13	NA
Tb927.9.12670	nucleic acid binding protein,CCHC and RING	Ubiquitin.proteasome	NA	284	0	1	42	100	62	45	42	100	62	45	27	34	25	31	0.79	0.81	0.8	0.79	0.81	0.62	1.27419	-0.25	NA
Tb927.3.4690	DTW domain containing protein, putative	ZUnknown	1855	97	516	1	77	115	103	76	77	115	103	76	49	39	41	52	1.26	0.79	1.03	0.79	1.26	0.62	1.27419	0	NA
Tb927.6.1900	U3/U14 snoRNA-associated small subunit rRNA processing protein, =yeast Enp1	rRNA.tRNA.process	1778	20	330	1	120	151	131	97	120	151	131	97	77	51	52	66	1.51	0.79	1.15	0.79	1.51	0.62	1.27419	0.1	NA
Tb927.7.3960	Mitchondrial LSU ribosomal protein L16, putative	Mito.translation	NA	142	0	1	62	78	115	44	62	78	115	44	40	26	46	30	1.54	1.53	1.54	1.53	1.54	1.2	1.275	0.44	NA
Tb927.9.6940	DNA topoisomerase type IB small subunit	DNA	1791	4	965	1	148	190	173	114	148	190	173	114	94	64	69	78	1.47	0.88	1.18	0.88	1.47	0.69	1.27536	0.16	NA
Tb927.8.6610	hypothetical protein, conserved	ZUnknown	1369	42	289	1	56	107	126	84	56	107	126	84	36	36	50	57	1	0.88	0.94	0.88	1	0.69	1.27536	-0.07	NA
Tb927.8.4850	hypothetical protein, conserved	ZUnknown	1100	102	95	1	51	66	87	58	51	66	87	58	33	22	35	40	1.5	0.88	1.19	0.88	1.5	0.69	1.27536	0.1	NA
Tb927.10.10750	metallo-peptidase, Clan MC, Family M14, putative	Protease	6037	1096	228	1.18	350	653	564	373	413	771	666	440	264	261	265	301	1.01	0.88	0.95	0.88	1.01	0.69	1.27536	-0.07	0.962
Tb927.3.1930	CDC40 / PRP17	RNA.processing	1485	2	43	1.2	80	122	96	75	96	146	115	90	61	49	46	62	1.24	0.74	0.99	0.74	1.24	0.58	1.27586	-0.04	NA
Tb927.7.3140	hypothetical protein, conserved	ZUnknown	1241	387	293	1	60	65	97	51	60	65	97	51	38	22	39	35	1.73	1.11	1.42	1.11	1.73	0.87	1.27586	0.33	NA
Tb927.2.4540	Small nuclear ribonucleoprotein-associated protein B (TbSmB)	RNA.processing	1070	238	502	1	53	96	70	55	53	96	70	55	34	32	28	38	1.06	0.74	0.9	0.74	1.06	0.58	1.27586	-0.14	NA
Tb927.6.3230	RNA pseudouridylate synthase, putative	rRNA.tRNA.process	1722	30	303	1	75	126	130	69	75	126	130	69	48	43	52	47	1.12	1.11	1.12	1.11	1.12	0.87	1.27586	0.11	NA
Tb927.10.15810	Fcf1 pre-rRNA processing, putative	rRNA.tRNA.process	NA	150	0	1.95	24	36	26	20	47	70	51	39	30	24	20	27	1.25	0.74	1	0.74	1.25	0.58	1.27586	-0.02	NA
Tb927.9.9750	hypothetical protein, conserved,membrane- trafficking protein, putative	Vesicular.transport	1085	145	256	1	29	155	45	71	29	155	45	71	19	52	18	49	0.37	0.37	0.37	0.37	0.37	0.29	1.27586	-1.07	NA
Tb927.8.3190	hypothetical protein, conserved	ZUnknown	NA	227	0	1	57	72	97	42	57	72	97	42	36	24	39	29	1.5	1.34	1.42	1.34	1.5	1.05	1.27619	0.36	NA
Tb927.11.14980	Mitchondrial LSU ribosomal protein	Mito.translation	NA	138	0	1	121	194	170	102	121	194	170	102	77	66	68	70	1.17	0.97	1.07	0.97	1.17	0.76	1.27632	0.07	NA
Tb927.8.4550	Mitchondrial SSU ribosomal protein	Mito.translation	NA	123	0	1	64	122	76	46	64	122	76	46	41	41	30	31	1	0.97	0.99	0.97	1	0.76	1.27632	-0.05	NA
Tb927.5.4290	hypothetical protein, conserved	ZUnknown	1269	104	79	1	39	88	38	36	39	88	38	36	25	30	15	25	0.83	0.6	0.72	0.6	0.83	0.47	1.2766	-0.32	NA
Tb927.8.2140	hypothetical protein, conserved	ZUnknown	NA	10	0	1	17	52	37	37	17	52	37	37	11	18	15	25	0.61	0.6	0.61	0.6	0.61	0.47	1.2766	-0.45	NA
Tb927.11.11630	Mitchondrial LSU ribosomal protein	Mito.translation	NA	45	0	1	54	54	84	58	54	54	84	58	34	18	33	40	1.89	0.83	1.36	0.83	1.89	0.65	1.27692	0.18	NA
Tb927.7.280	cyclophilin-type peptidyl-prolyl cis-trans isomerase, putative (PPIase)	Chaperone	NA	78	0	1	59	123	72	51	59	123	72	51	38	42	29	35	0.9	0.83	0.87	0.83	0.9	0.65	1.27692	-0.17	NA
Tb927.8.7810	hypothetical protein, conserved	ZUnknown	1551	178	452	1	44	93	63	44	44	93	63	44	28	31	25	30	0.9	0.83	0.87	0.83	0.9	0.65	1.27692	-0.16	NA
Tb927.8.2510	hypothetical protein, conserved	ZUnknown	900	19	152	1	49	110	82	59	49	110	82	59	31	37	33	40	0.84	0.83	0.84	0.83	0.84	0.65	1.27692	-0.21	NA
Tb927.10.1280	Domain of unknown function (DUF4499), putative	ZUnknown	812	13	277	1.71	51	91	63	33	87	156	108	56	56	53	43	38	1.06	1.13	1.1	1.06	1.13	0.83	1.27711	0.05	NA
Tb927.11.16220	Complex III cytochrome b/c complex	Mito.e.transport	NA	73	0	1	34	57	47	27	34	57	47	27	22	19	19	18	1.16	1.06	1.11	1.06	1.16	0.83	1.27711	0.05	NA
Tb927.3.5040	hypothetical protein, conserved	ZUnknown	NA	258	0	1	219	276	408	185	219	276	408	185	140	93	162	126	1.51	1.29	1.4	1.29	1.51	1.01	1.27723	0.38	0.632
Tb927.10.11670	hypothetical protein, conserved	ZUnknown	NA	16	0	1	59	75	127	45	59	75	127	45	38	25	50	31	1.52	1.61	1.57	1.52	1.61	1.19	1.27731	0.48	NA
Tb927.9.13030	QA-SNARE protein putative	Vesicular.transport	1423	60	445	1	58	160	120	103	58	160	120	103	37	54	48	70	0.69	0.69	0.69	0.69	0.69	0.54	1.27778	-0.41	NA
Tb927.1.890	hypothetical protein, conserved	ZUnknown	927	25	131	1.9	50	102	58	33	95	194	110	63	61	66	44	43	0.92	1.02	0.97	0.92	1.02	0.72	1.27778	-0.07	NA
Tb927.10.7510	chromatin binding protein, putative	Chromatin	1641	28	143	1	82	150	112	71	82	150	112	71	52	51	45	49	1.02	0.92	0.97	0.92	1.02	0.72	1.27778	-0.04	NA
Tb927.10.2410	MSP-C, putative	Membrane.protein	NA	227	0	1.24	282	462	543	312	350	573	673	387	223	194	267	265	1.15	1.01	1.08	1.01	1.15	0.79	1.27848	0.09	0.957
Tb927.7.4620	hypothetical protein, conserved	ZUnknown	1131	6	297	1.86	43	104	65	47	80	193	121	87	51	65	48	59	0.78	0.81	0.8	0.78	0.81	0.61	1.27869	-0.25	NA
Tb927.10.13120	mitochondrial carrier protein, MCP14 possible proline transporter	Mito.transport	2037	23	808	1	37	87	45	48	37	87	45	48	24	29	18	33	0.83	0.55	0.69	0.55	0.83	0.43	1.27907	-0.41	NA
Tb927.11.6850	Optic atrophy 3 protein (OPA3), putative	ZUnknown	1125	177	225	1	26	84	42	45	26	84	42	45	17	28	17	31	0.61	0.55	0.58	0.55	0.61	0.43	1.27907	-0.57	NA
Tb927.9.9430	hypothetical protein, conserved	ZUnknown	NA	134	0	1	62	137	98	60	62	137	98	60	40	46	39	41	0.87	0.95	0.91	0.87	0.95	0.68	1.27941	-0.13	NA
Tb927.9.2700	hypothetical protein, conserved	ZUnknown	NA	245	0	1	73	156	196	132	73	156	196	132	47	53	78	90	0.89	0.87	0.88	0.87	0.89	0.68	1.27941	-0.13	NA
Tb927.11.3430	hypothetical protein, conserved	ZUnknown	1412	169	625	1	54	99	82	56	54	99	82	56	34	33	33	38	1.03	0.87	0.95	0.87	1.03	0.68	1.27941	-0.07	NA
Tb927.6.3200	hypothetical protein, conserved	ZUnknown	411	24	51	1	21	45	21	36	21	45	21	36	13	15	8	25	0.87	0.32	0.6	0.32	0.87	0.25	1.28	-0.51	NA
Tb927.7.2260	SEP domain containing protein, putative	ZUnknown	1337	353	144	1.82	35	82	32	29	64	149	58	53	41	50	23	36	0.82	0.64	0.73	0.64	0.82	0.5	1.28	-0.31	NA
Tb927.9.10510	hypothetical protein, conserved	ZUnknown	NA	18	0	1	11	33	41	24	11	33	41	24	7	11	16	16	0.64	1	0.82	0.64	1	0.5	1.28	-0.11	NA
Tb927.7.5780	thioredoxin, putative	ZUnknown	1547	291	800	1	11	33	57	19	11	33	57	19	7	11	23	13	0.64	1.77	1.21	0.64	1.77	0.5	1.28	0.18	NA
Tb927.11.4720	hypothetical protein, conserved	ZUnknown	NA	24	0	1	40	103	64	57	40	103	64	57	26	35	25	39	0.74	0.64	0.69	0.64	0.74	0.5	1.28	-0.39	NA
Tb927.10.10740	hypothetical protein, conserved	ZUnknown	NA	17	0	1	98	132	180	110	98	132	180	110	63	45	72	75	1.4	0.96	1.18	0.96	1.4	0.75	1.28	0.14	NA
Tb927.9.3010	hypothetical protein, conserved	ZUnknown	NA	91	0	1	35	58	57	35	35	58	57	35	22	20	23	24	1.1	0.96	1.03	0.96	1.1	0.75	1.28	0.04	NA
Tb927.4.3670	CBF/Mak21 family, putative	ZUnknown	1666	168	124	1	100	172	118	72	100	172	118	72	64	58	47	49	1.1	0.96	1.03	0.96	1.1	0.75	1.28	0.02	NA
Tb927.8.4380	ATOM12 - POMP40	Mito.biogenesis	NA	90	0	1	46	85	57	35	46	85	57	35	29	29	23	24	1	0.96	0.98	0.96	1	0.75	1.28	-0.03	NA
Tb927.7.6470	O-sialoglycoprotein endopeptidase, putative	Protease	2114	95	900	1	79	116	131	57	79	116	131	57	50	39	52	39	1.28	1.33	1.31	1.28	1.33	1	1.28	0.29	NA
Tb927.10.8010	hypothetical protein, conserved	ZUnknown	NA	2	0	1	56	128	72	66	56	128	72	66	36	43	29	45	0.84	0.64	0.74	0.64	0.84	0.5	1.28	-0.35	NA
Tb927.3.3890	hypothetical protein, conserved	Mito.pathway	NA	90	0	1	46	100	70	64	46	100	70	64	29	34	28	44	0.85	0.64	0.75	0.64	0.85	0.5	1.28	-0.31	NA
Tb927.10.11370	hypothetical protein, conserved	ZUnknown	660	181	38	2.03	24	46	31	28	49	93	63	57	31	31	25	39	1	0.64	0.82	0.64	1	0.5	1.28	-0.2	NA
Tb927.8.5730	SLK1 protein kinase	Protein.kinase	NA	118	0	1.33	110	120	187	103	146	160	249	137	93	54	99	94	1.72	1.05	1.39	1.05	1.72	0.82	1.28049	0.31	NA
Tb927.9.7250	hypothetical protein, conserved	ZUnknown	898	13	333	1	49	60	82	42	49	60	82	42	31	20	33	29	1.55	1.14	1.35	1.14	1.55	0.89	1.2809	0.28	NA
Tb927.10.13900	UDP-galactose transporter	Glycans	1557	234	243	1	69	126	105	74	69	126	105	74	44	43	42	51	1.02	0.82	0.92	0.82	1.02	0.64	1.28125	-0.09	NA
Tb927.7.1900	CRK7 cdc2- like protein kinase	Protein.kinase	1036	11	146	1	23	71	34	50	23	71	34	50	15	24	14	34	0.63	0.41	0.52	0.41	0.63	0.32	1.28125	-0.68	NA
Tb927.11.11300	hypothetical protein, conserved	ZUnknown	NA	20	0	1	23	90	36	50	23	90	36	50	15	30	14	34	0.5	0.41	0.46	0.41	0.5	0.32	1.28125	-0.78	NA
Tb927.10.14810	Homologue of yeast MBF1 - Transcriptional coactivator that bridges the DNA-binding region of Gcn4p and TATA-binding protein Spt15p; suppressor of frameshift mutations. Pedominantly in yeast cytosol. multiprotein binding factor and helix-turn-helix domain. (in UPF1-TAP)	RNA.synthesis	NA	53	0	1.8	104	194	131	84	187	349	236	151	119	118	94	103	1.01	0.91	0.96	0.91	1.01	0.71	1.28169	-0.06	NA
Tb927.11.13320	hypothetical protein, conserved	ZUnknown	2432	29	237	1	97	109	155	65	97	109	155	65	62	37	62	44	1.68	1.41	1.55	1.41	1.68	1.1	1.28182	0.47	NA
Tb927.9.4990	hypothetical protein, conserved	ZUnknown	799	9	199	1	47	81	68	39	47	81	68	39	30	27	27	27	1.11	1	1.06	1	1.11	0.78	1.28205	0.04	NA
Tb927.4.340	hypothetical protein, conserved	ZUnknown	NA	29	0	1	40	40	67	39	40	40	67	39	26	14	27	27	1.86	1	1.43	1	1.86	0.78	1.28205	0.28	NA
Tb927.6.1700	hypothetical protein, LIM-type zinc finger	Zinc.finger	839	156	110	1	52	68	67	40	52	68	67	40	33	23	27	27	1.43	1	1.22	1	1.43	0.78	1.28205	0.17	NA
Tb927.5.2810	hypothetical protein, conserved	Mito.pathway	1043	132	377	1	37	83	34	41	37	83	34	41	24	28	14	28	0.86	0.5	0.68	0.5	0.86	0.39	1.28205	-0.41	NA
Tb927.11.13680	hypothetical protein, conserved	ZUnknown	NA	49	0	1	63	102	88	51	63	102	88	51	40	35	35	35	1.14	1	1.07	1	1.14	0.78	1.28205	0.08	NA
Tb927.10.7830	hypothetical protein, conserved	ZUnknown	NA	17	0	1.24	79	126	142	82	98	156	176	102	63	53	70	70	1.19	1	1.1	1	1.19	0.78	1.28205	0.1	NA
Tb927.11.7090	hypothetical protein, conserved	ZUnknown	503	36	32	1.13	42	128	43	49	47	145	49	55	30	49	19	38	0.61	0.5	0.56	0.5	0.61	0.39	1.28205	-0.58	NA
Tb927.11.1690	Emopamil binding protein, putative	ZUnknown	570	95	151	1	77	134	82	44	77	134	82	44	49	45	33	30	1.09	1.1	1.1	1.09	1.1	0.85	1.28235	0.05	NA
Tb927.11.3520	Acyl CoA binding protein, putative	ZUnknown	1543	48	769	1	55	55	81	28	55	55	81	28	35	19	32	19	1.84	1.68	1.76	1.68	1.84	1.31	1.28244	0.57	NA
Tb927.10.9290	AAA domain containing protein, putative	ZUnknown	1535	99	353	1.07	80	112	200	98	86	120	214	105	55	41	85	72	1.34	1.18	1.26	1.18	1.34	0.92	1.28261	0.25	NA
Tb927.10.680	Protein of unknown function (DUF971), putative	ZUnknown	1048	63	112	1	55	80	113	56	55	80	113	56	35	27	45	38	1.3	1.18	1.24	1.18	1.3	0.92	1.28261	0.23	NA
Tb927.11.160	hypothetical protein, conserved	ZUnknown	656	215	81	1	15	50	32	19	15	50	32	19	10	17	13	13	0.59	1	0.8	0.59	1	0.46	1.28261	-0.26	NA
Tb927.11.4260	Protein of unknown function, DUF607, putative	ZUnknown	NA	28	0	1	41	82	43	37	41	82	43	37	26	28	17	25	0.93	0.68	0.81	0.68	0.93	0.53	1.28302	-0.22	NA
Tb927.2.2540	Ribosome biogenesis protein SLX9, putative	ZUnknown	923	3	380	1	33	50	44	37	33	50	44	37	21	17	17	25	1.24	0.68	0.96	0.68	1.24	0.53	1.28302	-0.07	NA
Tb927.3.3720	Golgi vesicular membrane trafficking protein, putative	Vesicular.transport	NA	221	0	1	33	74	37	32	33	74	37	32	21	25	15	22	0.84	0.68	0.76	0.68	0.84	0.53	1.28302	-0.28	NA
Tb927.5.2570	EIF3B translation initiation factor	Translation	2473	209	173	1.39	340	698	226	192	473	970	314	267	302	328	125	183	0.92	0.68	0.8	0.68	0.92	0.53	1.28302	-0.2	0.887
Tb927.6.2240	hypothetical protein, conserved	ZUnknown	NA	60	0	1	83	133	103	78	83	133	103	78	53	45	41	53	1.18	0.77	0.98	0.77	1.18	0.6	1.28333	-0.05	NA
Tb927.11.6700	hypothetical protein, conserved	ZUnknown	1759	46	1314	1	41	76	57	44	41	76	57	44	26	26	23	30	1	0.77	0.89	0.77	1	0.6	1.28333	-0.14	NA
Tb927.3.4700	Domain of unknown function (DUF4379), putative	ZUnknown	NA	36	0	1	85	122	136	83	85	122	136	83	54	41	54	57	1.32	0.95	1.14	0.95	1.32	0.74	1.28378	0.12	NA
Tb927.6.2930	ATPase family associated with various cellular activities (AAA), putative	ZUnknown	NA	169	0	1	151	295	245	149	151	295	245	149	96	100	97	102	0.96	0.95	0.96	0.95	0.96	0.74	1.28378	-0.05	0.976
Tb927.4.4600	MRPL43 Mitchondrial LSU ribosomal protein L51/S25	Mito.translation	NA	96	0	1	36	60	62	35	36	60	62	35	23	20	25	24	1.15	1.04	1.1	1.04	1.15	0.81	1.28395	0.08	NA
Tb927.9.6760	hypothetical protein, conserved	ZUnknown	NA	53	0	1	26	30	62	22	26	30	62	22	17	10	25	15	1.7	1.67	1.69	1.67	1.7	1.3	1.28462	0.46	NA
Tb927.4.440	NADH-ubiquinone oxidoreductase complex I subunit, putative	Mito.e.transport	938	16	583	1	48	46	126	39	48	46	126	39	31	16	50	27	1.94	1.85	1.9	1.85	1.94	1.44	1.28472	0.66	NA
Tb927.11.1300	UBA/TS-N domain containing protein, putative	ZUnknown	1148	55	10	1	107	168	207	102	107	168	207	102	68	57	82	70	1.19	1.17	1.18	1.17	1.19	0.91	1.28571	0.2	NA
Tb927.11.15100	Tb5.20 cytoskeletal protein	Cytoskeleton	4094	223	619	4.57	921	2176	1158	929	4209	9944	5292	4246	2686	3364	2103	2902	0.8	0.72	0.76	0.72	0.8	0.56	1.28571	-0.33	0.681
Tb927.11.6080	hypothetical protein, conserved	ZUnknown	NA	13	0	1	44	72	50	23	44	72	50	23	28	24	20	16	1.17	1.25	1.21	1.17	1.25	0.91	1.28571	0.13	NA
Tb927.9.14040	short-chain dehydrogenase, putative	Enzyme	1609	90	238	1	61	115	130	93	61	115	130	93	39	39	52	64	1	0.81	0.91	0.81	1	0.63	1.28571	-0.11	NA
Tb927.11.9840	hypothetical protein, conserved	ZUnknown	1338	75	87	1	45	104	62	68	45	104	62	68	29	35	25	46	0.83	0.54	0.69	0.54	0.83	0.42	1.28571	-0.44	NA
Tb927.10.14450	hypothetical protein, conserved	ZUnknown	1843	1	654	1	47	85	55	60	47	85	55	60	30	29	22	41	1.03	0.54	0.79	0.54	1.03	0.42	1.28571	-0.29	NA
Tb927.10.8630	Sucrase/ferredoxin-like, putative	Mito.pathway	935	21	146	1	77	179	92	100	77	179	92	100	49	61	37	68	0.8	0.54	0.67	0.54	0.8	0.42	1.28571	-0.45	NA
Tb927.9.2110	hypothetical protein, conserved	ZUnknown	NA	127	0	1	39	54	74	53	39	54	74	53	25	18	29	36	1.39	0.81	1.1	0.81	1.39	0.63	1.28571	0.03	NA
Tb927.11.16430	18 kDa ER-associated protein (ERAP18)	Vesicular.transport	NA	26	0	1	56	171	40	88	56	171	40	88	36	58	16	60	0.62	0.27	0.45	0.27	0.62	0.21	1.28571	-0.84	NA
Tb927.10.9010	leucine-rich repeat protein (LRRP)	LRRP	804	5	118	1	17	87	30	66	17	87	30	66	11	29	12	45	0.38	0.27	0.33	0.27	0.38	0.21	1.28571	-1.11	NA
Tb927.1.3800	POMP18	Mito.membrane	NA	73	0	1	48	56	64	27	48	56	64	27	31	19	25	18	1.63	1.39	1.51	1.39	1.63	1.08	1.28704	0.38	NA
Tb927.7.870	hypothetical protein, conserved	ZUnknown	1372	71	209	1	47	87	79	49	47	87	79	49	30	29	31	33	1.03	0.94	0.99	0.94	1.03	0.73	1.28767	-0.02	NA
Tb927.9.10830	HD domain containing protein, Homologue iof E. coli YfbR	Nucleotides	624	24	51	1	71	129	71	54	71	129	71	54	45	44	28	37	1.02	0.76	0.89	0.76	1.02	0.59	1.28814	-0.11	NA
Tb927.11.4430	ferric reductase, putative,ferric reductase transmembrane component, putative	Enzyme	3877	41	1496	1	158	374	254	194	158	374	254	194	101	127	101	133	0.8	0.76	0.78	0.76	0.8	0.59	1.28814	-0.3	0.737
Tb927.11.10990	Methylthioribosephosphate isomerase (was annotated as EIF2B subunit)	Enzyme	NA	15	0	1	140	217	128	98	140	217	128	98	89	73	51	67	1.22	0.76	0.99	0.76	1.22	0.59	1.28814	-0.01	NA
Tb927.9.12720	RND, guide RNA metabolism	Mito.RNA	1238	23	42	1	75	128	92	71	75	128	92	71	48	43	37	49	1.12	0.76	0.94	0.76	1.12	0.59	1.28814	-0.1	NA
Tb927.6.2950	hypothetical protein	ZUnknown	NA	117	0	1	47	81	63	49	47	81	63	49	30	27	25	33	1.11	0.76	0.94	0.76	1.11	0.59	1.28814	-0.1	NA
Tb927.10.9860	Mitochondrial N(5)-glutamine methyltransferase MTQ1, putative	Mito.pathway	1745	149	333	1.04	55	124	89	69	57	129	93	72	36	44	37	49	0.82	0.76	0.79	0.76	0.82	0.59	1.28814	-0.25	NA
Tb927.8.2490	SET domain containing protein, putative	ZUnknown	1167	69	165	1	43	91	65	57	43	91	65	57	27	31	26	39	0.87	0.67	0.77	0.67	0.87	0.52	1.28846	-0.27	NA
Tb927.6.1840	Diacylglycerol kinase catalytic domain containing protein, putative	ZUnknown	NA	245	0	1	51	93	56	49	51	93	56	49	33	31	22	33	1.06	0.67	0.87	0.67	1.06	0.52	1.28846	-0.18	NA
Tb927.8.4830	U1-70K small nuclear ribonucleoprotein (=RBP24)	RNA.processing	NA	0	0	1	42	76	72	63	42	76	72	63	27	26	29	43	1.04	0.67	0.86	0.67	1.04	0.52	1.28846	-0.2	NA
Tb927.7.5550	hypothetical protein, conserved, TLD domain	Enzyme	1515	314	106	1	55	112	70	61	55	112	70	61	35	38	28	42	0.92	0.67	0.8	0.67	0.92	0.52	1.28846	-0.25	NA
Tb927.1.3810	hypothetical protein, conserved	ZUnknown	512	32	117	1	43	110	70	61	43	110	70	61	27	37	28	42	0.73	0.67	0.7	0.67	0.73	0.52	1.28846	-0.37	NA
Tb927.6.4620	hypothetical protein, conserved	ZUnknown	NA	27	0	1	47	103	48	49	47	103	48	49	30	35	19	33	0.86	0.58	0.72	0.58	0.86	0.45	1.28889	-0.35	NA
Tb927.9.8370	hypothetical protein, conserved	ZUnknown	1454	203	774	1	74	101	92	47	74	101	92	47	47	34	37	32	1.38	1.16	1.27	1.16	1.38	0.9	1.28889	0.23	NA
Tb927.10.8710	Centrin3	Cell.cycle	1236	108	630	1	73	105	92	47	73	105	92	47	47	36	37	32	1.31	1.16	1.24	1.16	1.31	0.9	1.28889	0.2	NA
Tb927.8.1030	chaperone DNAj, putative, J48	Chaperone	1512	116	514	1	52	59	110	38	52	59	110	38	33	20	44	26	1.65	1.69	1.67	1.65	1.69	1.28	1.28906	0.54	NA
Tb927.10.10110	PIG-P, putative	ZUnknown	569	35	87	1	45	41	74	39	45	41	74	39	29	14	29	27	2.07	1.07	1.57	1.07	2.07	0.83	1.28916	0.37	NA
Tb927.3.670	hypothetical protein	ZUnknown	NA	14	0	1.14	77	123	86	52	88	140	98	59	56	47	39	40	1.19	0.98	1.09	0.98	1.19	0.76	1.28947	0.06	NA
Tb927.3.1890	cytochrome c oxidase assembly protein, putative	Mito.e.transport	1442	471	116	1	79	113	107	65	79	113	107	65	50	38	43	44	1.32	0.98	1.15	0.98	1.32	0.76	1.28947	0.13	NA
Tb927.9.8710	hypothetical protein, conserved	ZUnknown	630	7	113	1	53	90	89	65	53	90	89	65	34	30	35	44	1.13	0.8	0.97	0.8	1.13	0.62	1.29032	-0.07	NA
Tb927.11.16500	hypothetical protein, conserved	ZUnknown	1581	225	135	1	40	77	87	64	40	77	87	64	26	26	35	44	1	0.8	0.9	0.8	1	0.62	1.29032	-0.13	NA
Tb927.11.430	hypothetical protein, conserved	ZUnknown	1075	74	389	1	34	92	55	46	34	92	55	46	22	31	22	31	0.71	0.71	0.71	0.71	0.71	0.55	1.29091	-0.37	NA
Tb927.10.10430	hypothetical protein, conserved	ZUnknown	NA	49	0	1.55	20	30	40	33	31	47	62	51	20	16	25	35	1.25	0.71	0.98	0.71	1.25	0.55	1.29091	-0.08	NA
Tb927.7.4200	hypothetical protein, conserved	ZUnknown	1529	75	389	1	32	63	65	41	32	63	65	41	20	21	26	28	0.95	0.93	0.94	0.93	0.95	0.72	1.29167	-0.05	NA
Tb927.11.16860	mitochondrial RNA binding protein (MRB8620)	Mito.RNA	1732	53	230	1	70	142	65	62	70	142	65	62	45	48	26	42	0.94	0.62	0.78	0.62	0.94	0.48	1.29167	-0.27	NA
Tb927.11.9260	hypothetical protein, conserved	ZUnknown	2606	559	802	1	61	105	105	66	61	105	105	66	39	36	42	45	1.08	0.93	1.01	0.93	1.08	0.72	1.29167	0.01	NA
Tb927.2.5660	adenylate kinase, putative (ADKA)	Nucleotides	NA	169	0	1	140	247	78	73	140	247	78	73	89	84	31	50	1.06	0.62	0.84	0.62	1.06	0.48	1.29167	-0.12	NA
Tb927.11.9960	Protein of unknown function (DUF2870), putative	ZUnknown	1118	15	218	1	63	98	65	61	63	98	65	61	40	33	26	42	1.21	0.62	0.92	0.62	1.21	0.48	1.29167	-0.13	NA
Tb927.9.8410	chaperone protein DNAj, putative	Chaperone	2717	218	1116	1	166	244	189	119	166	244	189	119	106	83	75	81	1.28	0.93	1.11	0.93	1.28	0.72	1.29167	0.1	NA
Tb927.10.15740	hypothetical protein, conserved	ZUnknown	1915	18	343	1.26	57	108	77	73	72	136	97	92	46	46	39	63	1	0.62	0.81	0.62	1	0.48	1.29167	-0.26	NA
Tb927.2.2970	mitochondrial carrier protein, MCP13	Mito.transport	NA	39	0	1.6	28	49	41	29	45	78	66	46	29	26	26	31	1.12	0.84	0.98	0.84	1.12	0.65	1.29231	-0.06	NA
Tb927.10.7070	SNAP3 SLRNA trasncription factor component	RNA.synthesis	NA	49	0	1.9	55	62	73	22	105	118	139	42	67	40	55	29	1.68	1.9	1.79	1.68	1.9	1.3	1.29231	0.53	NA
Tb927.6.3930	KRIT1 Mitchondrial LSU ribosomal protein	Mito.translation	1665	213	171	1	56	132	92	102	56	132	92	102	36	45	37	70	0.8	0.53	0.67	0.53	0.8	0.41	1.29268	-0.48	NA
Tb927.11.14510	hypothetical protein	ZUnknown	NA	0	0	1	15	27	44	23	15	27	44	23	10	9	17	16	1.11	1.06	1.09	1.06	1.11	0.82	1.29268	0.1	NA
Tb927.4.1300	amidinotransferase, putative	ZUnknown	1959	193	641	1.42	688	1846	560	618	977	2621	795	878	623	887	316	600	0.7	0.53	0.62	0.53	0.7	0.41	1.29268	-0.5	0.507
Tb927.9.6730	hypothetical protein, conserved	ZUnknown	1916	71	843	1	24	78	45	50	24	78	45	50	15	26	18	34	0.58	0.53	0.56	0.53	0.58	0.41	1.29268	-0.58	NA
Tb927.11.7440	hypothetical protein, conserved	ZUnknown	NA	8	0	1.91	25	28	34	10	48	53	65	19	31	18	26	13	1.72	2	1.86	1.72	2	1.33	1.29323	0.45	NA
Tb927.11.11510	hd phosphohydrolase family protein	ZUnknown	1170	109	179	1	97	153	143	87	97	153	143	87	62	52	57	59	1.19	0.97	1.08	0.97	1.19	0.75	1.29333	0.07	NA
Tb927.4.4640	hypothetical protein, conserved	ZUnknown	625	65	5	1	27	36	48	24	27	36	48	24	17	12	19	16	1.42	1.19	1.31	1.19	1.42	0.92	1.29348	0.23	NA
Tb927.10.5130	Protein C21orf2 homolog, putative	ZUnknown	NA	65	0	1	114	182	125	83	114	182	125	83	73	62	50	57	1.18	0.88	1.03	0.88	1.18	0.68	1.29412	0.02	NA
Tb927.5.3340	Tim11	Mito.biogenesis	NA	169	0	1	14	32	11	27	14	32	11	27	9	11	4	18	0.82	0.22	0.52	0.22	0.82	0.17	1.29412	-0.58	NA
Tb927.2.4740	Mitochondrial LSU ribosomal protein L11	Mito.translation	NA	48	0	2.08	51	76	61	40	106	158	127	83	68	53	50	57	1.28	0.88	1.08	0.88	1.28	0.68	1.29412	0.06	NA
Tb927.6.2470	hypothetical protein, conserved	ZUnknown	1651	41	131	1	44	124	92	82	44	124	92	82	28	42	37	56	0.67	0.66	0.67	0.66	0.67	0.51	1.29412	-0.43	NA
Tb927.11.5560	hypothetical protein, conserved	ZUnknown	2720	69	392	1	117	252	144	128	117	252	144	128	75	85	57	87	0.88	0.66	0.77	0.66	0.88	0.51	1.29412	-0.31	NA
Tb927.6.4400	hypothetical protein, conserved	ZUnknown	1909	29	68	2.12	77	195	132	116	163	413	280	246	104	140	111	168	0.74	0.66	0.7	0.66	0.74	0.51	1.29412	-0.4	NA
Tb927.11.650	hypothetical protein, conserved	ZUnknown	515	2	93	1	44	70	65	49	44	70	65	49	28	24	26	33	1.17	0.79	0.98	0.79	1.17	0.61	1.29508	-0.05	NA
Tb927.6.710	dephospho-CoA kinase, putative	Enzyme	NA	19	0	1	47	59	67	50	47	59	67	50	30	20	27	34	1.5	0.79	1.15	0.79	1.5	0.61	1.29508	0.06	NA
Tb927.10.9200	Nuclease-related domain containing protein, putative	ZUnknown	5638	4062	334	1	39	116	41	41	39	116	41	41	25	39	16	28	0.64	0.57	0.61	0.57	0.64	0.44	1.29545	-0.5	NA
Tb927.9.13310	hypothetical protein, conserved, predicted GPI anchor	Membrane.protein	675	15	360	1	25	43	40	41	25	43	40	41	16	15	16	28	1.07	0.57	0.82	0.57	1.07	0.44	1.29545	-0.24	NA
Tb927.5.3520	queuine tRNA-ribosyltransferase, putative	rRNA.tRNA.process	1319	267	44	1	28	78	41	41	28	78	41	41	18	26	16	28	0.69	0.57	0.63	0.57	0.69	0.44	1.29545	-0.46	NA
Tb927.1.4800	hypothetical protein, conserved	ZUnknown	NA	219	0	1	78	97	153	60	78	97	153	60	50	33	61	41	1.52	1.49	1.51	1.49	1.52	1.15	1.29565	0.45	NA
Tb927.10.13320	DNA-directed RNA polymerases II subunit, putative (RPB5)	RNA.synthesis	NA	31	0	1	50	98	58	37	50	98	58	37	32	33	23	25	0.97	0.92	0.95	0.92	0.97	0.71	1.29577	-0.09	NA
Tb927.3.2860	hypothetical protein, conserved	ZUnknown	NA	9	0	1	52	81	82	53	52	81	82	53	33	27	33	36	1.22	0.92	1.07	0.92	1.22	0.71	1.29577	0.04	NA
Tb927.3.4130	hypothetical protein, conserved	ZUnknown	1081	107	392	1	44	51	57	37	44	51	57	37	28	17	23	25	1.65	0.92	1.29	0.92	1.65	0.71	1.29577	0.18	NA
Tb927.8.3530	glycerol-3-phosphate dehydrogenase (NAD), glycosomal	Glucose.glycerol	1428	85	278	1.44	1720	3118	1406	1161	2477	4490	2025	1672	1581	1519	805	1143	1.04	0.7	0.87	0.7	1.04	0.54	1.2963	-0.13	0.934
Tb927.11.12940	Uncharacterised protein family (UPF0160), putative	ZUnknown	1616	113	318	1	162	395	176	146	162	395	176	146	103	134	70	100	0.77	0.7	0.74	0.7	0.77	0.54	1.2963	-0.35	0.707
Tb927.6.2140	hypothetical protein, conserved	Mito.RNA	NA	693	0	1	87	118	100	50	87	118	100	50	56	40	40	34	1.4	1.18	1.29	1.18	1.4	0.91	1.2967	0.25	NA
Tb927.8.5690	KREPB8	Mito.RNA	NA	54	0	1	43	65	101	50	43	65	101	50	27	22	40	34	1.23	1.18	1.21	1.18	1.23	0.91	1.2967	0.21	NA
Tb927.7.5520	peptidyl-tRNA hydrolase, putative	ZUnknown	1314	372	321	1	62	100	88	62	62	100	88	62	40	34	35	42	1.18	0.83	1.01	0.83	1.18	0.64	1.29688	-0.02	NA
Tb927.8.2230	Checkpoint protein HUS1, putative (hus1)	ZUnknown	NA	18	0	1	68	95	82	39	68	95	82	39	43	32	33	27	1.34	1.22	1.28	1.22	1.34	0.94	1.29787	0.24	NA
Tb927.11.1650	hypothetical protein, conserved	ZUnknown	1075	238	429	1	31	66	36	34	31	66	36	34	20	22	14	23	0.91	0.61	0.76	0.61	0.91	0.47	1.29787	-0.29	NA
Tb927.10.15200	Predicted coiled-coil domain-containing protein (DUF2360), putative	ZUnknown	NA	378	0	1	49	68	83	40	49	68	83	40	31	23	33	27	1.35	1.22	1.29	1.22	1.35	0.94	1.29787	0.25	NA
Tb927.11.3530	Complex1_LYR-like, putative	ZUnknown	1563	389	496	1	32	38	82	39	32	38	82	39	20	13	33	27	1.54	1.22	1.38	1.22	1.54	0.94	1.29787	0.31	NA
Tb927.10.1600	hypothetical protein, conserved	ZUnknown	1254	11	169	1	27	72	36	33	27	72	36	33	17	24	14	23	0.71	0.61	0.66	0.61	0.71	0.47	1.29787	-0.39	NA
Tb927.3.2840	inorganic pyrophosphatase, putative	Phosphatase	1292	88	418	1.77	47	90	68	46	83	159	120	81	53	54	48	55	0.98	0.87	0.93	0.87	0.98	0.67	1.29851	-0.09	NA
Tb927.10.5540	hypothetical protein, conserved	Mito.pathway	1584	144	624	1	65	77	107	44	65	77	107	44	41	26	43	30	1.58	1.43	1.51	1.43	1.58	1.1	1.3	0.43	NA
Tb927.1.1140	Transmembrane protein 231, putative	ZUnknown	NA	54	0	1.96	34	76	44	39	67	149	86	76	43	50	34	52	0.86	0.65	0.76	0.65	0.86	0.5	1.3	-0.29	NA
Tb927.3.2970	hypothetical protein, conserved	ZUnknown	832	149	92	1	18	40	27	25	18	40	27	25	11	14	11	17	0.79	0.65	0.72	0.65	0.79	0.5	1.3	-0.27	NA
Tb927.10.15600	FKBP-type peptidyl-prolyl cis-trans isomerase, conserved	Chaperone	1923	13	908	1	43	71	71	40	43	71	71	40	27	24	28	27	1.13	1.04	1.09	1.04	1.13	0.8	1.3	0.08	NA
Tb927.5.3090	Mitochondrial ATP synthase subunit, putative	Mito.pathway	657	135	216	1	87	181	96	72	87	181	96	72	56	61	38	49	0.92	0.78	0.85	0.78	0.92	0.6	1.3	-0.2	NA
Tb927.8.3330	mitochondrial carrier protein, MCP18	Mito.transport	1703	56	723	1.06	45	94	101	63	48	100	107	67	31	34	43	46	0.91	0.93	0.92	0.91	0.93	0.7	1.3	-0.07	NA
Tb927.10.670	hypothetical protein, conserved	ZUnknown	947	145	121	1.86	16	37	19	21	30	69	35	39	19	23	14	27	0.83	0.52	0.68	0.52	0.83	0.4	1.3	-0.34	NA
Tb927.5.1280	alanine racemase, putative	Amino.acids	NA	96	0	1	26	112	45	68	26	112	45	68	17	38	18	46	0.45	0.39	0.42	0.39	0.45	0.3	1.3	-0.9	NA
Tb927.9.9080	POMP5	Mito.membrane	1153	51	340	1	61	126	56	50	61	126	56	50	39	43	22	34	0.91	0.65	0.78	0.65	0.91	0.5	1.3	-0.25	NA
Tb927.7.1790	Adenine phosphoribosyltransferase, putative	Nucleotides	1946	92	1161	1	23	72	41	45	23	72	41	45	15	24	16	31	0.63	0.52	0.58	0.52	0.63	0.4	1.3	-0.55	NA
Tb927.5.2670	hypothetical protein, conserved	ZUnknown	826	191	251	1	27	48	41	45	27	48	41	45	17	16	16	31	1.06	0.52	0.79	0.52	1.06	0.4	1.3	-0.29	NA
Tb927.6.3950	hypothetical protein, conserved	ZUnknown	2375	868	1015	1	40	101	65	58	40	101	65	58	26	34	26	40	0.76	0.65	0.71	0.65	0.76	0.5	1.3	-0.37	NA
Tb927.9.10360	CIA2A, Fe-S cluster biogenesis	Enzyme	1018	103	465	1	13	36	27	25	13	36	27	25	8	12	11	17	0.67	0.65	0.66	0.65	0.67	0.5	1.3	-0.34	NA
Tb927.9.7070	RRP40 exosome complex PH subunit	RNA.degradation	1007	41	51	1	26	79	35	53	26	79	35	53	17	27	14	36	0.63	0.39	0.51	0.39	0.63	0.3	1.3	-0.7	NA
Tb927.7.610	DNA ligase, putative,mitochondrial DNA ligase homolog, putative	DNA	NA	244	0	1.7	350	577	470	254	595	981	799	432	380	332	318	295	1.14	1.08	1.11	1.08	1.14	0.83	1.3012	0.12	0.934
Tb927.3.630	hypothetical protein, conserved	ZUnknown	507	88	194	1	45	74	71	38	45	74	71	38	29	25	28	26	1.16	1.08	1.12	1.08	1.16	0.83	1.3012	0.11	NA
Tb927.3.3510	hypothetical protein, conserved	ZUnknown	NA	29	0	1.26	51	58	80	43	64	73	101	54	41	25	40	37	1.64	1.08	1.36	1.08	1.64	0.83	1.3012	0.29	NA
Tb927.11.15920	glutathione peroxidase, putative (PxIV)	Redox	570	23	76	1.14	30	58	43	25	34	66	49	29	22	22	19	20	1	0.95	0.98	0.95	1	0.73	1.30137	-0.03	NA
Tb927.9.15510	BARP protein	Membrane.protein	1427	56	480	3.32	44	87	57	17	146	289	189	56	93	98	75	38	0.95	1.97	1.46	0.95	1.97	0.73	1.30137	0.14	NA
Tb927.9.10890	Regulatory subunit of type II PKA R-subunit, putative	ZUnknown	1365	294	264	1.43	85	195	127	108	122	279	182	154	78	94	72	105	0.83	0.69	0.76	0.69	0.83	0.53	1.30189	-0.33	NA
Tb927.10.3160	hypothetical protein, conserved	ZUnknown	NA	105	0	1	64	64	84	35	64	64	84	35	41	22	33	24	1.86	1.38	1.62	1.38	1.86	1.06	1.30189	0.49	NA
Tb927.1.1550	tubulin-tyrosine ligase, putative	Cytoskeleton	2258	8	177	1	163	219	311	145	163	219	311	145	104	74	124	99	1.41	1.25	1.33	1.25	1.41	0.96	1.30208	0.32	0.715
Tb927.6.2820	hypothetical protein, conserved	ZUnknown	1727	65	897	1	42	101	78	81	42	101	78	81	27	34	31	55	0.79	0.56	0.68	0.56	0.79	0.43	1.30233	-0.43	NA
Tb927.11.1920	hypothetical protein	ZUnknown	3447	1629	1101	1	8	28	20	14	8	28	20	14	5	9	8	10	0.56	0.8	0.68	0.56	0.8	0.43	1.30233	-0.26	NA
Tb927.6.4530	RBP17	RNA.binding	1080	85	533	1	33	42	45	47	33	42	45	47	21	14	18	32	1.5	0.56	1.03	0.56	1.5	0.43	1.30233	-0.13	NA
Tb927.8.2450	AMPKbeta	Protein.kinase	1652	110	609	1	164	218	238	98	164	218	238	98	105	74	95	67	1.42	1.42	1.42	1.42	1.42	1.09	1.30275	0.39	NA
Tb927.4.5230	hypothetical protein, conserved	ZUnknown	NA	81	0	1	63	104	59	77	63	104	59	77	40	35	23	53	1.14	0.43	0.79	0.43	1.14	0.33	1.30303	-0.32	NA
Tb927.11.4370	hypothetical protein, conserved	ZUnknown	NA	18	0	1	24	59	30	41	24	59	30	41	15	20	12	28	0.75	0.43	0.59	0.43	0.75	0.33	1.30303	-0.52	NA
Tb927.11.9040	conserved protein	ZUnknown	499	17	140	1	24	102	26	33	24	102	26	33	15	35	10	23	0.43	0.43	0.43	0.43	0.43	0.33	1.30303	-0.76	NA
Tb927.10.10300	hypothetical protein, conserved	ZUnknown	2211	22	407	1.54	47	95	42	57	72	146	65	88	46	49	26	60	0.94	0.43	0.69	0.43	0.94	0.33	1.30303	-0.42	NA
Tb927.10.7640	hypothetical protein	ZUnknown	NA	0	0	1	8	18	20	16	8	18	20	16	5	6	8	11	0.83	0.73	0.78	0.73	0.83	0.56	1.30357	-0.15	NA
Tb927.11.13790	hypothetical protein, conserved	ZUnknown	NA	47	0	1	69	111	94	53	69	111	94	53	44	38	37	36	1.16	1.03	1.1	1.03	1.16	0.79	1.3038	0.09	NA
Tb927.10.16080	hypothetical protein, conserved	ZUnknown	971	86	507	1	31	105	31	59	31	105	31	59	20	36	12	40	0.56	0.3	0.43	0.3	0.56	0.23	1.30435	-0.85	NA
Tb927.11.14500	Protein kinase domain containing protein, putative	ZUnknown	NA	462	0	1	39	86	65	63	39	86	65	63	25	29	26	43	0.86	0.6	0.73	0.6	0.86	0.46	1.30435	-0.35	NA
Tb927.3.3620	hypothetical protein, conserved	ZUnknown	1483	122	890	1	69	79	113	44	69	79	113	44	44	27	45	30	1.63	1.5	1.57	1.5	1.63	1.15	1.30435	0.48	NA
Tb927.10.13930	phosphatidic acid phosphatase, putative	Lipids	1224	43	182	1.77	56	77	50	32	99	136	89	57	63	46	35	39	1.37	0.9	1.14	0.9	1.37	0.69	1.30435	0.12	NA
Tb927.10.900	Possible TAC component	Mito.DNA	710	37	157	1	18	35	45	29	18	35	45	29	11	12	18	20	0.92	0.9	0.91	0.9	0.92	0.69	1.30435	-0.04	NA
Tb927.10.9870	CMF12, possible component of motile flagella	Cytoskeleton	NA	30	0	1.33	97	193	110	82	129	257	146	109	82	87	58	75	0.94	0.77	0.86	0.77	0.94	0.59	1.30508	-0.17	NA
Tb927.8.1000	hypothetical protein, conserved	ZUnknown	1817	164	879	1	48	74	85	65	48	74	85	65	31	25	34	44	1.24	0.77	1.01	0.77	1.24	0.59	1.30508	-0.05	NA
Tb927.10.11210	hypothetical protein, conserved	ZUnknown	2385	9	960	1	45	86	57	72	45	86	57	72	29	29	23	49	1	0.47	0.74	0.47	1	0.36	1.30556	-0.41	NA
Tb927.10.13980	btb/poz domain containing protein, putative	ZUnknown	1078	104	347	1	42	88	65	47	42	88	65	47	27	30	26	32	0.9	0.81	0.86	0.81	0.9	0.62	1.30645	-0.17	NA
Tb927.10.9760	alternative oxidase	Glucose.glycerol	1521	114	351	1	38	76	70	60	38	76	70	60	24	26	28	41	0.92	0.68	0.8	0.68	0.92	0.52	1.30769	-0.23	NA
Tb927.10.4790	hypothetical protein, conserved	ZUnknown	506	10	85	1	53	107	65	55	53	107	65	55	34	36	26	38	0.94	0.68	0.81	0.68	0.94	0.52	1.30769	-0.23	NA
Tb927.11.10400	Mitchondrial SSU ribosomal protein	Mito.translation	NA	199	0	1	58	114	52	46	58	114	52	46	37	39	21	31	0.95	0.68	0.82	0.68	0.95	0.52	1.30769	-0.21	NA
Tb927.11.12570	kinetoplastid-specific dual specificity phosphatase, putative	Phosphatase	1039	71	125	1	52	76	83	57	52	76	83	57	33	26	33	39	1.27	0.85	1.06	0.85	1.27	0.65	1.30769	0.04	NA
Tb927.10.3070	hypothetical protein, conserved	ZUnknown	3216	55	2444	1	75	140	83	57	75	140	83	57	48	47	33	39	1.02	0.85	0.94	0.85	1.02	0.65	1.30769	-0.09	NA
Tb927.11.11910	hypothetical protein, conserved	ZUnknown	1096	118	432	1	39	82	55	38	39	82	55	38	25	28	22	26	0.89	0.85	0.87	0.85	0.89	0.65	1.30769	-0.15	NA
Tb927.2.5040	MORN repeat, putative	ZUnknown	878	161	189	1	83	84	118	44	83	84	118	44	53	28	47	30	1.89	1.57	1.73	1.57	1.89	1.2	1.30833	0.57	NA
Tb927.7.6330	hypothetical protein	ZUnknown	NA	982	0	1	41	52	111	19	41	52	111	19	26	18	44	13	1.44	3.38	2.41	1.44	3.38	1.1	1.30909	0.77	NA
Tb927.7.2760	Mitchondrial LSU ribosomal protein	Mito.translation	NA	54	0	1	57	112	93	58	57	112	93	58	36	38	37	40	0.95	0.93	0.94	0.93	0.95	0.71	1.30986	-0.06	NA
Tb927.10.14250	hypothetical protein, conserved	ZUnknown	1318	183	265	1.38	57	79	131	59	79	109	181	81	50	37	72	55	1.35	1.31	1.33	1.31	1.35	1	1.31	0.31	NA
Tb927.4.4170	rRNA methyltransferase, putative	rRNA.tRNA.process	1019	82	82	1	36	60	62	32	36	60	62	32	23	20	25	22	1.15	1.14	1.15	1.14	1.15	0.87	1.31034	0.12	NA
Tb927.1.1580	cytochrome c oxidase assembly factor, SCO1/2, putative	Mito.e.transport	1524	21	597	1.04	39	96	72	53	41	100	75	55	26	34	30	38	0.76	0.79	0.78	0.76	0.79	0.58	1.31034	-0.26	NA
Tb927.3.4990	oxidoreductase, putative	Enzyme	1426	71	335	1	53	77	55	42	53	77	55	42	34	26	22	29	1.31	0.76	1.04	0.76	1.31	0.58	1.31034	0.01	NA
Tb927.8.4450	RBP11	RNA.binding	1770	90	393	1	104	165	175	106	104	165	175	106	66	56	70	72	1.18	0.97	1.08	0.97	1.18	0.74	1.31081	0.07	NA
Tb927.10.14590	Protein of unknown function (DUF1279), putative	ZUnknown	1129	33	160	1	53	106	80	58	53	106	80	58	34	36	32	40	0.94	0.8	0.87	0.8	0.94	0.61	1.31148	-0.15	NA
Tb927.4.4990	ubiquinol-cytochrome c reductase, putative	Mito.e.transport	296	65	15	1.71	30	47	87	34	51	80	149	58	33	27	59	40	1.22	1.48	1.35	1.22	1.48	0.93	1.31183	0.32	NA
Tb927.11.14870	NAD synthase, putative	Enzyme	1333	154	294	1	42	87	50	47	42	87	50	47	27	29	20	32	0.93	0.63	0.78	0.63	0.93	0.48	1.3125	-0.29	NA
Tb927.5.1290	hypothetical protein, conserved	ZUnknown	NA	39	0	1	80	163	168	117	80	163	168	117	51	55	67	80	0.93	0.84	0.89	0.84	0.93	0.64	1.3125	-0.14	NA
Tb927.11.16520	hypothetical protein, conserved	ZUnknown	986	41	582	1	22	71	35	48	22	71	35	48	14	24	14	33	0.58	0.42	0.5	0.42	0.58	0.32	1.3125	-0.67	NA
Tb927.8.1120	hypothetical protein, conserved	ZUnknown	553	92	89	1	44	65	57	32	44	65	57	32	28	22	23	22	1.27	1.05	1.16	1.05	1.27	0.8	1.3125	0.13	NA
Tb927.10.16060	hypothetical protein, conserved	ZUnknown	628	78	202	1	53	50	78	27	53	50	78	27	34	17	31	18	2	1.72	1.86	1.72	2	1.31	1.31298	0.6	NA
Tb927.9.7090	hypothetical protein, conserved	ZUnknown	NA	92	0	1	48	79	93	50	48	79	93	50	31	27	37	34	1.15	1.09	1.12	1.09	1.15	0.83	1.31325	0.12	NA
Tb927.11.15360	hypothetical protein, conserved, 3TM domains	ZUnknown	912	330	186	1	16	58	29	38	16	58	29	38	10	20	12	26	0.5	0.46	0.48	0.46	0.5	0.35	1.31429	-0.65	NA
Tb927.9.11670	hypothetical protein, conserved	ZUnknown	NA	156	0	1.11	153	259	244	155	170	287	271	172	108	97	108	118	1.11	0.92	1.02	0.92	1.11	0.7	1.31429	0.01	0.997
Tb927.4.4320	divalent cation tolerance protein, putative	ZUnknown	695	107	237	1	22	48	31	25	22	48	31	25	14	16	12	17	0.88	0.71	0.8	0.71	0.88	0.54	1.31481	-0.21	NA
Tb927.8.6480	folate-binding protein YgfZ, putative	ZUnknown	NA	112	0	1	62	126	97	81	62	126	97	81	40	43	39	55	0.93	0.71	0.82	0.71	0.93	0.54	1.31481	-0.24	NA
Tb927.3.3240	hypothetical protein, conserved	ZUnknown	728	103	400	1	41	76	55	34	41	76	55	34	26	26	22	23	1	0.96	0.98	0.96	1	0.73	1.31507	-0.03	NA
Tb927.10.12150	hypothetical protein, conserved	ZUnknown	NA	16	0	1	33	46	39	29	33	46	39	29	21	16	15	20	1.31	0.75	1.03	0.75	1.31	0.57	1.31579	0.03	NA
Tb927.10.10700	splicing factor Prp31	RNA.processing	NA	10	0	1.08	74	121	127	73	80	131	137	79	51	44	54	54	1.16	1	1.08	1	1.16	0.76	1.31579	0.08	NA
Tb927.10.7370	hypothetical protein, conserved	ZUnknown	2291	32	102	1	52	155	54	62	52	155	54	62	33	52	21	42	0.63	0.5	0.57	0.5	0.63	0.38	1.31579	-0.59	NA
Tb927.2.4650	hypothetical protein, conserved	ZUnknown	1062	49	251	1	31	58	63	37	31	58	63	37	20	20	25	25	1	1	1	1	1	0.76	1.31579	0.01	NA
Tb927.11.2800	hypothetical protein, conserved	ZUnknown	1394	364	214	1	35	81	49	55	35	81	49	55	22	27	19	38	0.81	0.5	0.66	0.5	0.81	0.38	1.31579	-0.43	NA
Tb927.10.11530	hypothetical protein, conserved	ZUnknown	653	157	190	1	33	63	29	35	33	63	29	35	21	21	12	24	1	0.5	0.75	0.5	1	0.38	1.31579	-0.31	NA
Tb927.11.9500	hypothetical protein, conserved	ZUnknown	943	39	490	1	59	75	65	38	59	75	65	38	38	25	26	26	1.52	1	1.26	1	1.52	0.76	1.31579	0.2	NA
Tb927.10.11660	hypothetical protein, conserved	ZUnknown	NA	132	0	1.98	53	85	87	50	105	168	172	99	67	57	68	68	1.18	1	1.09	1	1.18	0.76	1.31579	0.09	NA
Tb927.11.14150	SPF27 / Snt309, part of PRP19 complex	RNA.processing	NA	14	0	1	32	74	32	35	32	74	32	35	20	25	13	24	0.8	0.54	0.67	0.54	0.8	0.41	1.31707	-0.38	NA
Tb927.11.2900	HIT zinc finger, putative	ZUnknown	794	45	164	1	24	42	35	38	24	42	35	38	15	14	14	26	1.07	0.54	0.81	0.54	1.07	0.41	1.31707	-0.26	NA
Tb927.11.12090	endonuclease III, putative	DNA	NA	13	0	1	37	106	55	60	37	106	55	60	24	36	22	41	0.67	0.54	0.61	0.54	0.67	0.41	1.31707	-0.54	NA
Tb927.8.2010	hypothetical protein, conserved	ZUnknown	669	27	81	1	40	62	36	38	40	62	36	38	26	21	14	26	1.24	0.54	0.89	0.54	1.24	0.41	1.31707	-0.16	NA
Tb927.7.1630	hypothetical protein, conserved	ZUnknown	1092	238	257	1	75	102	69	37	75	102	69	37	48	35	27	25	1.37	1.08	1.23	1.08	1.37	0.82	1.31707	0.2	NA
Tb927.4.1350	glyoxalase II (glx2-2)	Redox	1621	80	107	1	95	139	202	108	95	139	202	108	61	47	80	74	1.3	1.08	1.19	1.08	1.3	0.82	1.31707	0.19	NA
Tb927.10.14680	ribosome biogenesis protein, putative	rRNA.tRNA.process	NA	43	0	1	78	138	95	67	78	138	95	67	50	47	38	46	1.06	0.83	0.95	0.83	1.06	0.63	1.31746	-0.07	NA
Tb927.11.10870	32 kDa ER-associated protein (ERAP32)	Vesicular.transport	NA	34	0	1	31	68	31	61	31	68	31	61	20	23	12	42	0.87	0.29	0.58	0.29	0.87	0.22	1.31818	-0.64	NA
Tb927.4.510	hypothetical protein, conserved	ZUnknown	544	7	219	1	14	41	17	18	14	41	17	18	9	14	7	12	0.64	0.58	0.61	0.58	0.64	0.44	1.31818	-0.42	NA
Tb927.4.890	small nuclear ribonucleoprotein SmD3, in U2	RNA.processing	1119	101	670	1	29	65	36	35	29	65	36	35	19	22	14	24	0.86	0.58	0.72	0.58	0.86	0.44	1.31818	-0.32	NA
Tb927.7.6840	Centrosomal spindle body, CEP44	Cytoskeleton	839	22	292	1	27	69	36	35	27	69	36	35	17	23	14	24	0.74	0.58	0.66	0.58	0.74	0.44	1.31818	-0.39	NA
Tb927.10.6840	hypothetical protein, conserved	ZUnknown	1279	77	314	1.94	51	154	57	52	99	299	111	101	63	101	44	69	0.62	0.64	0.63	0.62	0.64	0.47	1.31915	-0.49	NA
Tb927.1.4730	Ribonuclease H2 non-catalytic subunit (Ylr154p-like), putative	ZUnknown	769	9	283	1	37	85	40	38	37	85	40	38	24	29	16	26	0.83	0.62	0.73	0.62	0.83	0.47	1.31915	-0.33	NA
Tb927.10.8670	hypothetical protein, conserved	ZUnknown	949	36	496	1	60	83	102	63	60	83	102	63	38	28	41	43	1.36	0.95	1.16	0.95	1.36	0.72	1.31944	0.12	NA
Tb927.11.15770	hypothetical protein, conserved	ZUnknown	1870	237	559	1	30	67	53	47	30	67	53	47	19	23	21	32	0.83	0.66	0.75	0.66	0.83	0.5	1.32	-0.29	NA
Tb927.10.6770	BRCA1 C Terminus (BRCT) domain containing protein, putative	ZUnknown	1397	37	706	1	6	34	33	26	6	34	33	26	4	12	13	18	0.33	0.72	0.53	0.33	0.72	0.25	1.32	-0.37	NA
Tb927.11.12830	acyl-CoA binding protein, putative	Lipids	3175	69	769	1.26	121	224	149	124	152	282	188	156	97	95	75	107	1.02	0.7	0.86	0.7	1.02	0.53	1.32075	-0.19	NA
Tb927.7.1490	hypothetical protein, conserved	ZUnknown	1041	61	239	1	67	72	78	65	67	72	78	65	43	24	31	44	1.79	0.7	1.25	0.7	1.79	0.53	1.32075	0.09	NA
Tb927.11.11950	cytochrome oxidase assembly protein, putative	Mito.e.transport	NA	117	0	1	47	48	40	33	47	48	40	33	30	16	16	23	1.88	0.7	1.29	0.7	1.88	0.53	1.32075	0.15	NA
Tb927.8.6680	adaptin complex AP3 sigma subunit	Vesicular.transport	NA	139	0	1	22	59	25	40	22	59	25	40	14	20	10	27	0.7	0.37	0.54	0.37	0.7	0.28	1.32143	-0.61	NA
Tb927.8.5890	Anti-silencing function ASF1B	Chromatin	802	28	99	1	56	91	97	50	56	91	97	50	36	31	39	34	1.16	1.15	1.16	1.15	1.16	0.87	1.32184	0.14	NA
Tb927.10.15460	EAP30/Vps36 family, putative	ZUnknown	NA	284	0	1.82	62	113	119	81	113	206	217	147	72	70	86	100	1.03	0.86	0.95	0.86	1.03	0.65	1.32308	-0.07	NA
Tb927.9.12690	prenyl protein specific carboxyl methyltransferase	Prenylation	1700	136	826	1	22	47	20	22	22	47	20	22	14	16	8	15	0.88	0.53	0.71	0.53	0.88	0.4	1.325	-0.3	NA
Tb927.11.1200	hypothetical protein, conserved	ZUnknown	NA	71	0	1.41	65	153	72	80	92	216	102	113	59	73	41	77	0.81	0.53	0.67	0.53	0.81	0.4	1.325	-0.45	NA
Tb927.11.12000	hypothetical protein, conserved	ZUnknown	NA	0	695	1	19	22	46	9	19	22	46	9	12	7	18	6	1.71	3	2.36	1.71	3	1.29	1.32558	0.62	NA
Tb927.3.4520	hypothetical protein, conserved	ZUnknown	NA	102	0	1	47	98	63	64	47	98	63	64	30	33	25	44	0.91	0.57	0.74	0.57	0.91	0.43	1.32558	-0.34	NA
Tb927.3.3960	DRBD6A	RNA.binding	3472	265	2073	1.63	66	131	111	73	108	214	181	119	69	72	72	81	0.96	0.89	0.93	0.89	0.96	0.67	1.32836	-0.1	NA
Tb927.8.3120	Uncharacterised protein family UPF0546, putative	ZUnknown	580	13	204	1.37	9	19	22	11	12	26	30	15	8	9	12	10	0.89	1.2	1.05	0.89	1.2	0.67	1.32836	0.04	NA
Tb927.10.7760	hypothetical protein, conserved	ZUnknown	NA	66	0	1	73	86	60	39	73	86	60	39	47	29	24	27	1.62	0.89	1.26	0.89	1.62	0.67	1.32836	0.21	NA
Tb927.10.11990	RNA-binding protein NIP7	rRNA.tRNA.process	1120	24	448	1	34	62	55	30	34	62	55	30	22	21	22	21	1.05	1.05	1.05	1.05	1.05	0.79	1.32911	0.04	NA
Tb927.10.2720	hypothetical protein, conserved	ZUnknown	1889	52	115	1	101	156	174	86	101	156	174	86	64	53	69	59	1.21	1.17	1.19	1.17	1.21	0.88	1.32955	0.2	NA
Tb927.10.11700	guanylate kinase, putative	Nucleotides	857	124	112	1	148	171	156	78	148	171	156	78	94	58	62	53	1.62	1.17	1.4	1.17	1.62	0.88	1.32955	0.36	NA
Tb927.10.1810	RBX1 RING-H2 zinc finger	ZUnknown	534	101	112	1.96	8	23	10	14	16	45	20	27	10	15	8	18	0.67	0.44	0.56	0.44	0.67	0.33	1.33333	-0.42	NA
Tb927.8.1370	hypothetical protein, conserved	ZUnknown	544	2	80	1	23	57	24	31	23	57	24	31	15	19	10	21	0.79	0.48	0.64	0.48	0.79	0.36	1.33333	-0.47	NA
Tb927.11.2930	Possible mitochondrial membrane protein	Mito.membrane	1383	181	836	1	35	70	35	39	35	70	35	39	22	24	14	27	0.92	0.52	0.72	0.52	0.92	0.39	1.33333	-0.32	NA
Tb927.11.8020	hypothetical protein, conserved, no domains, poor Drosophila match	ZUnknown	623	63	62	1	23	58	35	39	23	58	35	39	15	20	14	27	0.75	0.52	0.64	0.52	0.75	0.39	1.33333	-0.44	NA
Tb927.10.8220	hypothetical protein, conserved	ZUnknown	NA	850	0	1	28	57	34	39	28	57	34	39	18	19	14	27	0.95	0.52	0.74	0.52	0.95	0.39	1.33333	-0.35	NA
Tb927.8.5040	EMG1/NEP1 methyltransferase, putative	ZUnknown	1450	307	306	1	21	60	25	31	21	60	25	31	13	20	10	21	0.65	0.48	0.57	0.48	0.65	0.36	1.33333	-0.53	NA
Tb927.9.3000	cytidine deaminase, putative	Nucleotides	NA	31	0	1	35	90	31	49	35	90	31	49	22	30	12	33	0.73	0.36	0.55	0.36	0.73	0.27	1.33333	-0.6	NA
Tb927.11.5390	Tim8-13	Mito.biogenesis	758	48	458	1	50	90	63	38	50	90	63	38	32	30	25	26	1.07	0.96	1.02	0.96	1.07	0.72	1.33333	-0.01	NA
Tb927.8.5900	Sedlin, N-terminal conserved region, putative	ZUnknown	802	13	393	1	16	65	29	40	16	65	29	40	10	22	12	27	0.45	0.44	0.45	0.44	0.45	0.33	1.33333	-0.74	NA
Tb927.11.6190	hypothetical protein, conserved	ZUnknown	731	72	221	1	15	30	23	12	15	30	23	12	10	10	9	8	1	1.13	1.07	1	1.13	0.75	1.33333	0	NA
Tb927.11.9740	tRNA intron endonuclease, catalytic C-terminal domain containing protein, putative	ZUnknown	702	10	68	1	53	83	65	39	53	83	65	39	34	28	26	27	1.21	0.96	1.09	0.96	1.21	0.72	1.33333	0.07	NA
Tb927.10.2600	hypothetical protein, conserved	ZUnknown	NA	12	0	1.11	67	179	92	85	74	199	102	94	47	67	41	64	0.7	0.64	0.67	0.64	0.7	0.48	1.33333	-0.45	NA
Tb927.9.11040	mitochondrial carrier protein, MCP3	Mito.transport	1115	76	115	1	31	80	26	27	31	80	26	27	20	27	10	18	0.74	0.56	0.65	0.56	0.74	0.42	1.33333	-0.4	NA
Tb927.10.11890	hypothetical protein, conserved	ZUnknown	1278	16	311	1.81	45	100	68	49	81	181	123	89	52	61	49	61	0.85	0.8	0.83	0.8	0.85	0.6	1.33333	-0.2	NA
Tb927.11.7430	hypothetical protein, conserved	ZUnknown	NA	151	0	1.69	29	35	15	16	49	59	25	27	31	20	10	18	1.55	0.56	1.06	0.56	1.55	0.42	1.33333	0.03	NA
Tb927.4.780	Phosphatidylinositol N-acetylglucosaminyltransferase subunit Y, putative	ZUnknown	632	319	55	1	15	44	24	26	15	44	24	26	10	15	10	18	0.67	0.56	0.62	0.56	0.67	0.42	1.33333	-0.45	NA
Tb927.2.4840	Vitamin K epoxide reductase family, putative	ZUnknown	NA	257	0	1	30	55	20	37	30	55	20	37	19	19	8	25	1	0.32	0.66	0.32	1	0.24	1.33333	-0.42	NA
Tb927.10.13800	hypothetical protein, conserved, no yeast or human match	Cytoskeleton	3939	40	2603	1.14	332	328	483	207	378	374	551	236	241	127	219	161	1.9	1.36	1.63	1.36	1.9	1.02	1.33333	0.56	0.327
Tb927.4.2170	hypothetical protein, conserved, low homology to phosphatidylserinsynthase	ZUnknown	1446	37	1013	1	76	104	96	44	76	104	96	44	48	35	38	30	1.37	1.27	1.32	1.27	1.37	0.95	1.33684	0.28	NA
Tb927.10.1440	hypothetical protein, conserved	ZUnknown	1297	236	413	1.56	55	80	79	37	86	125	123	58	55	42	49	40	1.31	1.23	1.27	1.23	1.31	0.92	1.33696	0.23	NA
Tb927.11.410	hypothetical protein, conserved	ZUnknown	516	87	57	1	30	48	40	19	30	48	40	19	19	16	16	13	1.19	1.23	1.21	1.19	1.23	0.89	1.33708	0.14	NA
Tb927.2.5070	hypothetical protein, conserved	ZUnknown	621	38	64	1	31	52	46	24	31	52	46	24	20	18	18	16	1.11	1.13	1.12	1.11	1.13	0.83	1.33735	0.09	NA
Tb927.5.750	hypothetical protein, conserved	ZUnknown	NA	0	0	1	52	71	112	62	52	71	112	62	33	24	45	42	1.38	1.07	1.23	1.07	1.38	0.8	1.3375	0.19	NA
Tb927.4.330	hypothetical protein, conserved	Mito.pathway	NA	40	0	1	42	91	55	37	42	91	55	37	27	31	22	25	0.87	0.88	0.88	0.87	0.88	0.65	1.33846	-0.16	NA
Tb927.11.8280	hypothetical protein, conserved	ZUnknown	1605	647	124	1	53	102	65	49	53	102	65	49	34	35	26	33	0.97	0.79	0.88	0.79	0.97	0.59	1.33898	-0.15	NA
Tb927.6.2810	ABC transporter, putative	Transporter	1854	35	244	1	34	98	77	68	34	98	77	68	22	33	31	46	0.67	0.67	0.67	0.67	0.67	0.5	1.34	-0.41	NA
Tb927.7.2600	class I transcription factor A, subunit 7 (CITFA-7)	RNA.synthesis	1468	94	963	1	70	83	119	51	70	83	119	51	45	28	47	35	1.61	1.34	1.48	1.34	1.61	1	1.34	0.41	NA
Tb927.10.12830	acetyltransferase, putative	Lipids	NA	200	0	1	31	88	41	29	31	88	41	29	20	30	16	20	0.67	0.8	0.74	0.67	0.8	0.5	1.34	-0.33	NA
Tb927.11.15440	NADH-ubiquinone oxidoreductase complex I subunit, putative	Mito.e.transport	863	80	162	1	57	95	65	57	57	95	65	57	36	32	26	39	1.13	0.67	0.9	0.67	1.13	0.5	1.34	-0.14	NA
Tb927.11.16070	TFIIH basal transcription factor subunit (p34)	RNA.synthesis	1334	146	189	1	43	82	45	40	43	82	45	40	27	28	18	27	0.96	0.67	0.82	0.67	0.96	0.5	1.34	-0.21	NA
Tb927.11.4440	hypothetical protein	ZUnknown	NA	0	0	1	14	22	15	13	14	22	15	13	9	7	6	9	1.29	0.67	0.98	0.67	1.29	0.5	1.34	-0.07	NA
Tb927.10.8160	hypothetical protein, conserved	ZUnknown	NA	40	0	1	26	65	41	40	26	65	41	40	17	22	16	27	0.77	0.59	0.68	0.59	0.77	0.44	1.34091	-0.38	NA
Tb927.7.2210	hypothetical protein, conserved	ZUnknown	NA	252	0	2.24	25	76	30	35	56	170	67	78	36	58	27	53	0.62	0.51	0.57	0.51	0.62	0.38	1.34211	-0.55	NA
Tb927.10.2400	hypothetical protein	ZUnknown	NA	0	336	2.07	28	32	81	32	58	66	168	66	37	22	67	45	1.68	1.49	1.59	1.49	1.68	1.11	1.34234	0.42	NA
Tb927.10.920	Ribosomal protein L1p/L10e family, putative	ZUnknown	1103	190	19	2	38	49	50	20	76	98	100	40	48	33	40	27	1.45	1.48	1.47	1.45	1.48	1.08	1.34259	0.33	NA
Tb927.11.11960	hypothetical protein, conserved	ZUnknown	2008	13	1029	1	46	47	70	50	46	47	70	50	29	16	28	34	1.81	0.82	1.32	0.82	1.81	0.61	1.34426	0.16	NA
Tb927.5.690	MIC17	Mito.biogenesis	1920	119	1345	1	23	48	52	40	23	48	52	40	15	16	21	27	0.94	0.78	0.86	0.78	0.94	0.58	1.34483	-0.17	NA
Tb927.10.10390	trypanothione reductase	Redox	NA	111	0	1.16	309	773	332	275	358	897	385	319	228	303	153	218	0.75	0.7	0.73	0.7	0.75	0.52	1.34615	-0.36	0.679
Tb927.11.770	hypothetical protein, conserved	ZUnknown	1230	37	455	1	87	243	120	113	87	243	120	113	56	82	48	77	0.68	0.62	0.65	0.62	0.68	0.46	1.34783	-0.5	NA
Tb927.8.5180	LSm2	RNA.processing	868	172	318	1	49	72	52	25	49	72	52	25	31	24	21	17	1.29	1.24	1.27	1.24	1.29	0.92	1.34783	0.18	NA
Tb927.8.2690	SET domain containing protein, putative	ZUnknown	4877	2487	1190	1.16	63	84	88	55	73	97	102	64	47	33	41	44	1.42	0.93	1.18	0.93	1.42	0.69	1.34783	0.14	NA
Tb927.11.7880	hypothetical protein, conserved	ZUnknown	901	216	205	1	41	84	49	48	41	84	49	48	26	28	19	33	0.93	0.58	0.76	0.58	0.93	0.43	1.34884	-0.3	NA
Tb927.11.12160	hypothetical protein, conserved	Mito.pathway	NA	62	0	1	21	46	40	28	21	46	40	28	13	16	16	19	0.81	0.84	0.83	0.81	0.84	0.6	1.35	-0.14	NA
Tb927.4.2160	hypothetical protein, conserved	ZUnknown	1152	151	599	1	11	38	37	30	11	38	37	30	7	13	15	21	0.54	0.71	0.63	0.54	0.71	0.4	1.35	-0.32	NA
Tb927.10.3300	Domain of unknown function (DUF4206), putative	ZUnknown	2364	31	707	1	33	94	70	63	33	94	70	63	21	32	28	43	0.66	0.65	0.66	0.65	0.66	0.48	1.35417	-0.42	NA
Tb927.8.5270	hypothetical protein, conserved	ZUnknown	1014	34	140	1	65	93	120	54	65	93	120	54	41	31	48	37	1.32	1.3	1.31	1.3	1.32	0.96	1.35417	0.29	NA
Tb927.11.14010	hypothetical protein, conserved	ZUnknown	NA	118	0	1	28	110	39	53	28	110	39	53	18	37	15	36	0.49	0.42	0.46	0.42	0.49	0.31	1.35484	-0.8	NA
Tb927.5.1030	Iron-sulfur assembly protein 2 (Isa2)	Enzyme	NA	281	0	1	33	49	65	32	33	49	65	32	21	17	26	22	1.24	1.18	1.21	1.18	1.24	0.87	1.35632	0.2	NA
Tb927.7.3310	hypothetical protein, conserved	ZUnknown	NA	38	0	1	52	86	77	38	52	86	77	38	33	29	31	26	1.14	1.19	1.17	1.14	1.19	0.84	1.35714	0.14	NA
Tb927.6.370	hypothetical protein, conserved	ZUnknown	NA	24	0	1.95	26	57	43	46	51	111	84	90	33	38	33	62	0.87	0.53	0.7	0.53	0.87	0.39	1.35897	-0.37	NA
Tb927.8.850	hypothetical protein, conserved	ZUnknown	NA	5	0	1.1	124	231	221	149	136	254	243	164	87	86	97	112	1.01	0.87	0.94	0.87	1.01	0.64	1.35938	-0.08	NA
Tb927.10.6600	hypothetical protein, conserved	ZUnknown	1752	181	524	1.53	72	100	106	51	110	153	162	78	70	52	64	53	1.35	1.21	1.28	1.21	1.35	0.89	1.35955	0.26	NA
Tb927.5.1170	hypothetical protein, conserved	ZUnknown	NA	138	0	1	44	46	38	16	44	46	38	16	28	16	15	11	1.75	1.36	1.56	1.36	1.75	1	1.36	0.39	NA
Tb927.10.10670	kinetoplastid-specific dual specificity phosphatase, putative	Phosphatase	2611	851	1160	1	45	83	35	32	45	83	35	32	29	28	14	22	1.04	0.64	0.84	0.64	1.04	0.47	1.3617	-0.17	NA
Tb927.10.11520	hypothetical protein, conserved	Mito.pathway	852	254	244	1	32	82	36	32	32	82	36	32	20	28	14	22	0.71	0.64	0.68	0.64	0.71	0.47	1.3617	-0.36	NA
Tb927.10.1820	hypothetical protein, conserved	ZUnknown	NA	3	0	1	38	72	55	41	38	72	55	41	24	24	22	28	1	0.79	0.9	0.79	1	0.58	1.36207	-0.13	NA
Tb927.11.13510	hypothetical protein, conserved	Mito.pathway	NA	47	0	1	25	34	19	39	25	34	19	39	16	12	8	27	1.33	0.3	0.82	0.3	1.33	0.22	1.36364	-0.37	NA
Tb927.9.15080	hypothetical protein, conserved	ZUnknown	754	107	299	1	19	33	29	24	19	33	29	24	12	11	12	16	1.09	0.75	0.92	0.75	1.09	0.55	1.36364	-0.12	NA
Tb927.3.4480	hypothetical protein, conserved	ZUnknown	1253	620	186	1	15	58	26	32	15	58	26	32	10	20	10	22	0.5	0.45	0.48	0.45	0.5	0.33	1.36364	-0.65	NA
Tb927.10.8090	hypothetical protein, conserved	ZUnknown	739	140	128	1	54	82	50	28	54	82	50	28	34	28	20	19	1.21	1.05	1.13	1.05	1.21	0.77	1.36364	0.11	NA
Tb927.10.4810	hypothetical protein, conserved	ZUnknown	971	9	548	2	19	36	28	23	38	72	56	46	24	24	22	31	1	0.71	0.86	0.71	1	0.52	1.36538	-0.15	NA
Tb927.10.2070	hypothetical protein, conserved	ZUnknown	1193	15	578	1.76	15	38	25	20	26	67	44	35	17	23	17	24	0.74	0.71	0.73	0.71	0.74	0.52	1.36538	-0.25	NA
Tb927.8.2300	hypothetical protein, conserved, no known domains	ZUnknown	1228	155	407	1	28	60	35	37	28	60	35	37	18	20	14	25	0.9	0.56	0.73	0.56	0.9	0.41	1.36585	-0.34	NA
Tb927.10.11120	hypothetical protein, conserved	ZUnknown	922	167	5	1	55	100	63	66	55	100	63	66	35	34	25	45	1.03	0.56	0.8	0.56	1.03	0.41	1.36585	-0.28	NA
Tb927.10.12110	hypothetical protein, conserved	ZUnknown	1436	120	962	1	17	53	34	36	17	53	34	36	11	18	14	25	0.61	0.56	0.59	0.56	0.61	0.41	1.36585	-0.49	NA
Tb927.9.11740	cyclophilin type peptidyl-prolyl cis-trans isomerase, putative (PPIase)	Chaperone	871	272	47	1	65	72	100	37	65	72	100	37	41	24	40	25	1.71	1.6	1.66	1.6	1.71	1.17	1.36752	0.51	NA
Tb927.11.7850	hypothetical protein, conserved	ZUnknown	NA	307	0	1	30	56	62	39	30	56	62	39	19	19	25	27	1	0.93	0.97	0.93	1	0.68	1.36765	-0.02	NA
Tb927.7.1710	DOM34, releases stalled ribosomes	Translation	1258	4	36	1.25	65	133	111	67	81	166	139	84	52	56	55	57	0.93	0.96	0.95	0.93	0.96	0.68	1.36765	-0.07	NA
Tb927.9.3820	syntaxin, putative	Vesicular.transport	NA	48	0	1.79	74	142	120	79	132	254	215	141	84	86	85	96	0.98	0.89	0.94	0.89	0.98	0.65	1.36923	-0.08	NA
Tb927.9.15240	ATP11 protein, putative	ZUnknown	NA	37	0	1.9	31	58	37	25	59	110	70	48	38	37	28	33	1.03	0.85	0.94	0.85	1.03	0.62	1.37097	-0.08	NA
Tb927.1.1060	Cell cycle checkpoint protein RAD1-like, putative	Cell.cycle	1817	67	832	1.75	26	35	45	24	46	61	79	42	29	21	31	29	1.38	1.07	1.23	1.07	1.38	0.78	1.37179	0.19	NA
Tb927.3.3700	hypothetical protein	ZUnknown	NA	286	0	1	17	36	45	28	17	36	45	28	11	12	18	19	0.92	0.95	0.94	0.92	0.95	0.67	1.37313	-0.05	NA
Tb927.3.1350	hypothetical protein, conserved	ZUnknown	3023	82	580	1.57	82	114	120	61	129	179	188	96	82	61	75	66	1.34	1.14	1.24	1.14	1.34	0.83	1.37349	0.24	NA
Tb927.10.1930	hypothetical protein, conserved	Mito.pathway	NA	50	0	1.22	113	146	181	88	138	178	221	107	88	60	88	73	1.47	1.21	1.34	1.21	1.47	0.88	1.375	0.31	NA
Tb927.4.390	hypothetical protein, conserved	ZUnknown	680	64	265	1.45	7	22	11	11	10	32	16	16	6	11	6	11	0.55	0.55	0.55	0.55	0.55	0.4	1.375	-0.33	NA
Tb927.9.3550	hypothetical protein, conserved	ZUnknown	NA	107	0	1	22	69	29	32	22	69	29	32	14	23	12	22	0.61	0.55	0.58	0.55	0.61	0.4	1.375	-0.54	NA
Tb927.8.5790	hypothetical protein	ZUnknown	NA	0	730	1	76	96	182	61	76	96	182	61	48	32	72	42	1.5	1.71	1.61	1.5	1.71	1.09	1.37615	0.53	NA
Tb927.7.4310	pyridine nucleotide-disulphide oxidoreductase, putative	ZUnknown	NA	267	0	1	77	116	95	53	77	116	95	53	49	39	38	36	1.26	1.06	1.16	1.06	1.26	0.77	1.37662	0.14	NA
Tb927.10.4000	methylglutaconyl-CoA hydratase, mitochondrial precursor, putative	Amino.acids	1435	219	382	1.72	35	79	53	44	60	136	91	76	38	46	36	52	0.83	0.69	0.76	0.69	0.83	0.5	1.38	-0.27	NA
Tb927.9.15320	hypothetical protein, conserved	ZUnknown				1	14	38	32	9	14	38	32	9	9	13	13	6	0.69	2.17	1.43	0.69	2.17	0.5	1.38		NA
Tb927.1.1170	RBP12 DNA-directed RNA polymerase I subunit	RNA.synthesis	NA	34	0	1	16	56	15	30	16	56	15	30	10	19	6	21	0.53	0.29	0.41	0.29	0.53	0.21	1.38095	-0.76	NA
Tb927.11.7910	hypothetical protein	ZUnknown	636	20	94	1	33	58	62	31	33	58	62	31	21	20	25	21	1.05	1.19	1.12	1.05	1.19	0.76	1.38158	0.11	NA
Tb927.3.4730	leucine-rich repeat protein (LRRP)	LRRP	1377	74	151	2	63	74	82	39	126	148	164	78	80	50	65	53	1.6	1.23	1.42	1.23	1.6	0.89	1.38202	0.35	NA
Tb927.7.5130	hypothetical protein, conserved	ZUnknown	1113	109	287	1	41	48	34	19	41	48	34	19	26	16	14	13	1.63	1.08	1.36	1.08	1.63	0.78	1.38462	0.24	NA
Tb927.4.730	Peptidase family C78, putative	ZUnknown	NA	19	0	2	54	94	70	52	108	188	140	104	69	64	56	71	1.08	0.79	0.94	0.79	1.08	0.57	1.38596	-0.09	NA
Tb927.3.5310	paraflagellar rod protein,I2 antigen	Cytoskeleton	6983	193	403	8.92	773	2131	1152	1268	6895	19009	10276	11311	4400	6431	4084	7732	0.68	0.53	0.61	0.53	0.68	0.38	1.39474	-0.62	0.209
Tb927.4.690	geranylgeranyl transferase type II beta subunit, putative	Prenylation	NA	5	0	1.06	39	70	75	59	41	74	80	63	26	25	32	43	1.04	0.74	0.89	0.74	1.04	0.53	1.39623	-0.13	NA
Tb927.10.15980	hypothetical protein	ZUnknown	NA	0	0	1	20	21	53	16	20	21	53	16	13	7	21	11	1.86	1.91	1.89	1.86	1.91	1.33	1.3985	0.54	NA
Tb927.8.1490	SDH succinate dehydrogenase (complex II) subunit, putative	Mito.e.transport	NA	231	0	1	24	61	35	29	24	61	35	29	15	21	14	20	0.71	0.7	0.71	0.7	0.71	0.5	1.4	-0.31	NA
Tb927.10.5800	hypothetical protein, conserved	ZUnknown	NA	93	0	1	14	41	24	24	14	41	24	24	9	14	10	16	0.64	0.63	0.64	0.63	0.64	0.45	1.4	-0.4	NA
Tb927.10.260	BolA-like protein, putative	ZUnknown	NA	24	0	1	19	57	26	23	19	57	26	23	12	19	10	16	0.63	0.63	0.63	0.63	0.63	0.45	1.4	-0.4	NA
Tb927.10.14180	TbSec13 Outer ring nucleoporin	Nuclear.transport	1633	107	401	1.31	172	276	235	145	225	362	308	190	144	122	122	130	1.18	0.94	1.06	0.94	1.18	0.67	1.40299	0.06	0.972
Tb927.11.12870	hypothetical protein, conserved	ZUnknown	3682	177	1297	1.4	122	270	180	131	171	378	252	183	109	128	100	125	0.85	0.8	0.83	0.8	0.85	0.57	1.40351	-0.23	NA
Tb927.7.6750	hypothetical protein, conserved	ZUnknown	NA	245	0	1	160	215	231	121	160	215	231	121	102	73	92	83	1.4	1.11	1.26	1.11	1.4	0.79	1.40506	0.25	0.811
Tb927.7.4210	hypothetical protein, conserved	ZUnknown	NA	46	0	1	12	25	40	20	12	25	40	20	8	8	16	14	1	1.14	1.07	1	1.14	0.71	1.40845	0.08	NA
Tb927.5.297b	hypothetical protein	ZUnknown	7186	637	5865	9.24	33	26	399	19	305	240	3687	176	195	81	1465	120	2.41	12.21	7.31	2.41	12.21	1.71	1.40936	0.54	NA
Tb927.5.2870	hypothetical protein	ZUnknown	NA	13	0	1.2	58	79	82	31	70	95	98	37	45	32	39	25	1.41	1.56	1.49	1.41	1.56	1	1.41	0.36	NA
Tb927.6.4330	Interacts with TelAP1	DNA	700	66	91	1	18	80	20	26	18	80	20	26	11	27	8	18	0.41	0.44	0.43	0.41	0.44	0.29	1.41379	-0.75	NA
Tb927.10.7460	hypothetical protein	ZUnknown	NA	172	0	1	8	28	19	27	8	28	19	27	5	9	8	18	0.56	0.44	0.5	0.44	0.56	0.31	1.41935	-0.55	NA
Tb927.8.3270	hypothetical protein	ZUnknown	786	117	63	1	25	63	30	25	25	63	30	25	16	21	12	17	0.76	0.71	0.74	0.71	0.76	0.5	1.42	-0.31	NA
Tb927.10.7390	U2 splicing factor, putatiive SF3b(SAP)14b	RNA.processing	NA	65	0	1	22	47	24	21	22	47	24	21	14	16	10	14	0.88	0.71	0.8	0.71	0.88	0.5	1.42	-0.23	NA
Tb927.5.3930	major facilitator superfamily, putative	ZUnknown	2077	38	671	1.82	29	52	36	26	53	95	66	47	34	32	26	32	1.06	0.81	0.94	0.81	1.06	0.57	1.42105	-0.08	NA
Tb927.10.9110	hypothetical protein, conserved	ZUnknown	NA	26	0	1.76	46	80	68	54	81	141	120	95	52	48	48	65	1.08	0.74	0.91	0.74	1.08	0.52	1.42308	-0.12	NA
Tb927.5.4030	LSm7	RNA.processing	463	32	152	1	20	57	19	20	20	57	19	20	13	19	8	14	0.68	0.57	0.63	0.57	0.68	0.4	1.425	-0.43	NA
Tb927.9.3080	hypothetical protein, conserved	ZUnknown	NA	89	0	1.34	40	120	55	56	54	161	74	75	34	54	29	51	0.63	0.57	0.6	0.57	0.63	0.4	1.425	-0.54	NA
Tb927.10.1680	histone deacetylase 1 (DAC1 or HDAC1)	Chromatin	NA	44	0	1.16	55	116	79	70	64	135	92	81	41	46	37	55	0.89	0.67	0.78	0.67	0.89	0.47	1.42553	-0.29	NA
Tb927.10.2340	hypothetical protein, conserved, t-SNARE like	Vesicular.transport	1290	12	984	1	10	40	24	37	10	40	24	37	6	14	10	25	0.43	0.4	0.42	0.4	0.43	0.28	1.42857	-0.69	NA
Tb927.10.7910	MERS3 component of MERS complex	Mito.pathway	NA	0	26	1.52	44	56	66	27	67	85	100	41	43	29	40	28	1.48	1.43	1.46	1.43	1.48	1	1.43	0.36	NA
Tb927.2.2140	hypothetical protein, conserved	ZUnknown	738	188	223	1	15	22	54	20	15	22	54	20	10	7	21	14	1.43	1.5	1.47	1.43	1.5	1	1.43	0.34	NA
Tb927.4.720	hypothetical protein, conserved, no clear yeast or human matches	Mito.pathway	926	27	581	1.95	30	42	47	26	59	82	92	51	38	28	37	35	1.36	1.06	1.21	1.06	1.36	0.74	1.43243	0.16	NA
Tb927.9.10170	anaphase-promoting complex APC11	Cell.cycle	662	123	290	1	10	17	14	21	10	17	14	21	6	6	6	14	1	0.43	0.72	0.43	1	0.3	1.43333	-0.32	NA
Tb927.10.14050	hypothetical protein	ZUnknown	NA	0	0	1	18	17	16	10	18	17	16	10	11	6	6	7	1.83	0.86	1.35	0.86	1.83	0.6	1.43333	0.23	NA
Tb927.9.3560	hypothetical protein, conserved	ZUnknown	1281	17	463	1.61	31	44	34	27	50	71	55	43	32	24	22	29	1.33	0.76	1.05	0.76	1.33	0.53	1.43396	0	NA
Tb927.10.13770	hypothetical protein, conserved	ZUnknown	1028	510	176	2	32	36	39	17	64	72	78	34	41	24	31	23	1.71	1.35	1.53	1.35	1.71	0.94	1.43617	0.35	NA
Tb927.11.12200	hypothetical protein, conserved	ZUnknown	1174	108	787	1	8	32	11	16	8	32	11	16	5	11	4	11	0.45	0.36	0.41	0.36	0.45	0.25	1.44	-0.58	NA
Tb927.9.4550	hypothetical protein, conserved	ZUnknown	1174	148	645	1	19	24	33	13	19	24	33	13	12	8	13	9	1.5	1.44	1.47	1.44	1.5	1	1.44	0.31	NA
Tb927.10.1180	hypothetical protein, conserved	ZUnknown	NA	37	0	1.48	79	131	121	65	117	194	179	96	75	66	71	66	1.14	1.08	1.11	1.08	1.14	0.75	1.44	0.11	NA
Tb927.10.2580	Nucleolar protein 12 (25kDa), putative	ZUnknown	978	9	84	1.37	52	100	91	50	71	137	125	69	45	46	50	47	0.98	1.06	1.02	0.98	1.06	0.68	1.44118	0.02	NA
Tb927.10.5740	Protein of unknown function (DUF778), putative	ZUnknown	NA	139	0	1	45	55	66	30	45	55	66	30	29	19	26	21	1.53	1.24	1.39	1.24	1.53	0.86	1.44186	0.33	NA
Tb927.9.8500	hypothetical protein	ZUnknown	1334	23	252	1	96	107	174	59	96	107	174	59	61	36	69	40	1.69	1.73	1.71	1.69	1.73	1.17	1.44444	0.59	NA
Tb927.10.15800	actin related protein 2, putative	Cytoskeleton	1438	90	145	1.83	55	38	84	36	101	70	154	66	64	24	61	45	2.67	1.36	2.02	1.36	2.67	0.94	1.44681	0.61	NA
Tb927.2.2220	hypothetical protein, conserved	ZUnknown	NA	90	0	1	54	52	72	23	54	52	72	23	34	18	29	16	1.89	1.81	1.85	1.81	1.89	1.25	1.448	0.61	NA
Tb927.5.2630	hypothetical protein, conserved	ZUnknown	NA	102	0	1	33	41	40	16	33	41	40	16	21	14	16	11	1.5	1.45	1.48	1.45	1.5	1	1.45	0.32	NA
Tb927.10.13640	hypothetical protein, conserved	ZUnknown	NA	10	0	1.97	74	73	97	55	146	144	191	108	93	49	76	74	1.9	1.03	1.47	1.03	1.9	0.71	1.4507	0.35	NA
Tb927.9.10880	hypothetical protein, conserved	ZUnknown	1157	406	28	2	32	47	62	18	64	94	124	36	41	32	49	25	1.28	1.96	1.62	1.28	1.96	0.88	1.45455	0.41	NA
Tb927.5.2550	hypothetical protein, conserved	ZUnknown	1551	50	532	1.65	56	78	118	45	92	129	195	74	59	44	77	51	1.34	1.51	1.43	1.34	1.51	0.92	1.45652	0.39	NA
Tb927.8.6190	BolA-like protein, putative	ZUnknown	1083	41	778	1	15	20	19	16	15	20	19	16	10	7	8	11	1.43	0.73	1.08	0.73	1.43	0.5	1.46	-0.01	NA
Tb927.10.2830	hypothetical protein, conserved	ZUnknown	829	114	304	1	7	40	10	31	7	40	10	31	4	14	4	21	0.29	0.19	0.24	0.19	0.29	0.13	1.46154	-1.03	NA
Tb927.6.3060	hypothetical protein, conserved	ZUnknown	NA	56	0	1	22	51	48	18	22	51	48	18	14	17	19	12	0.82	1.58	1.2	0.82	1.58	0.56	1.46429	0.08	NA
Tb927.8.1930	ISY1 component of PRP19 splicing complex, putative	RNA.processing	861	12	63	1.28	22	73	41	55	28	93	52	70	18	31	21	48	0.58	0.44	0.51	0.44	0.58	0.3	1.46667	-0.67	NA
Tb927.10.12610	hypothetical protein	ZUnknown	628	196	96	1	24	49	53	39	24	49	53	39	15	17	21	27	0.88	0.78	0.83	0.78	0.88	0.53	1.4717	-0.14	NA
Tb927.5.540	hypothetical protein	ZUnknown	NA	455	0	1	34	72	48	29	34	72	48	29	22	24	19	20	0.92	0.95	0.94	0.92	0.95	0.62	1.48387	-0.1	NA
Tb927.9.1650	hypothetical protein, conserved	ZUnknown	1255	23	131	1	21	74	37	41	21	74	37	41	13	25	15	28	0.52	0.54	0.53	0.52	0.54	0.35	1.48571	-0.6	NA
Tb927.10.14280	mitochondrial carrier protein, MCP20	Mito.transport	1447	30	505	1	24	40	63	33	24	40	63	33	15	14	25	23	1.07	1.09	1.08	1.07	1.09	0.72	1.48611	0.13	NA
Tb927.10.11280	hypothetical protein, T brucei brucei only	ZUnknown	NA	853	0	1	10	11	8	5	10	11	8	5	6	4	3	3	1.5	1	1.25	1	1.5	0.67	1.49254	0.13	NA
Tb927.11.16190	hypothetical protein	ZUnknown	3069	243	2166	1.28	10	19	49	7	13	24	63	9	8	8	25	6	1	4.17	2.59	1	4.17	0.67	1.49254	0.56	NA
Tb927.10.13570	RBP27	RNA.binding	NA	2	0	3.02	68	78	71	34	205	236	214	103	131	80	85	70	1.64	1.21	1.43	1.21	1.64	0.81	1.49383	0.35	NA
Tb927.7.3220	ChaC-like protein, putative	ZUnknown	NA	65	0	1	90	116	64	27	90	116	64	27	57	39	25	18	1.46	1.39	1.43	1.39	1.46	0.93	1.49462	0.29	NA
Tb927.11.16420	Methyltransferase TYW3, putative	ZUnknown	NA	148	0	1	54	61	55	23	54	61	55	23	34	21	22	16	1.62	1.38	1.5	1.38	1.62	0.92	1.5	0.38	NA
Tb927.3.3010	hypothetical protein, conserved	ZUnknown	595	217	153	1	19	31	21	9	19	31	21	9	12	10	8	6	1.2	1.33	1.27	1.2	1.33	0.8	1.5	0.11	NA
Tb927.10.15580	dynein light chain, putative	Cytoskeleton	NA	483	0	1.86	28	29	63	12	52	54	117	22	33	18	46	15	1.83	3.07	2.45	1.83	3.07	1.2	1.525	0.74	NA
Tb11.02.5370	hypothetical protein, conserved	ZUnknown	1799	395	264	1.98	19	40	24	24	38	79	48	48	24	27	19	33	0.89	0.58	0.74	0.58	0.89	0.38	1.52632	-0.27	NA
Tb927.11.15700	hypothetical protein, conserved	ZUnknown	779	155	138	1.89	18	20	37	16	34	38	70	30	22	13	28	21	1.69	1.33	1.51	1.33	1.69	0.87	1.52874	0.33	NA
Tb927.10.8920	TbGRP ras-like small GTPase	Signalling	1528	29	479	1.88	108	181	144	83	203	340	271	156	130	115	108	107	1.13	1.01	1.07	1.01	1.13	0.66	1.5303	0.06	NA
Tb927.2.1790	hypothetical protein, conserved	ZUnknown	522	22	152	1.8	11	30	23	16	20	54	41	29	13	18	16	20	0.72	0.8	0.76	0.72	0.8	0.47	1.53191	-0.2	NA
Tb927.9.3850	Protein of unknown function (DUF788), putative	ZUnknown	1138	31	576	1.44	29	55	50	30	42	79	72	43	27	27	29	29	1	1	1	1	1	0.65	1.53846	-0.02	NA
Tb927.10.1640	hypothetical protein	ZUnknown	1030	118	528	1.74	9	9	7	13	16	16	12	23	10	5	5	16	2	0.31	1.16	0.31	2	0.2	1.55	-0.16	NA
Tb927.4.900	hypothetical protein, conserved	ZUnknown	1425	77	652	1	35	45	38	20	35	45	38	20	22	15	15	14	1.47	1.07	1.27	1.07	1.47	0.67	1.59701	0.21	NA
Tb927.5.4510	hypothetical protein, conserved	ZUnknown	471	23	28	2.04	32	35	29	13	65	71	59	27	41	24	23	18	1.71	1.28	1.5	1.28	1.71	0.8	1.6	0.32	NA
Tb927.5.3680	GPI-GlcNAc transferase complex, PIG-H component, putative	ZUnknown	1464	185	508	1.21	26	70	43	54	31	85	52	65	20	29	21	44	0.69	0.48	0.59	0.48	0.69	0.3	1.6	-0.55	NA
Tb927.11.7990	hypothetical protein	ZUnknown	NA	2769	0	1	8	7	9	8	8	7	9	8	5	2	4	5	2.5	0.8	1.65	0.8	2.5	0.5	1.6	0.07	NA
Tb927.8.1760	hypothetical protein	ZUnknown	964	333	70	1	28	76	63	38	28	76	63	38	18	26	25	26	0.69	0.96	0.83	0.69	0.96	0.43	1.60465	-0.18	NA
Tb927.8.3860	CIA1 Cytosolic iron-sulphur cluster biogenesis	Enzyme	1402	56	71	1.8	37	69	72	39	67	124	130	70	43	42	52	48	1.02	1.08	1.05	1.02	1.08	0.62	1.64516	0.05	NA
Tb927.10.3630	hypothetical protein, conserved	ZUnknown	3276	495	2130	1.23	36	30	73	35	44	37	90	43	28	13	36	29	2.15	1.24	1.7	1.24	2.15	0.75	1.65333	0.42	NA
Tb927.8.7180	hypothetical protein, conserved	ZUnknown	NA	139	0	1	30	76	51	47	30	76	51	47	19	26	20	32	0.73	0.63	0.68	0.63	0.73	0.38	1.65789	-0.37	NA
Tb927.10.3720	hypothetical protein, conserved	ZUnknown	1995	116	352	1.37	46	99	89	71	63	136	122	97	40	46	48	66	0.87	0.73	0.8	0.73	0.87	0.44	1.65909	-0.23	NA
Tb927.1.4970	hypothetical protein	ZUnknown	2515	66	2101	1	12	19	19	9	12	19	19	9	8	6	8	6	1.33	1.33	1.33	1.33	1.33	0.8	1.6625	0.12	NA
Tb927.9.1390	CSL zinc finger, putative	ZUnknown	NA	132	0	1	21	81	22	29	21	81	22	29	13	27	9	20	0.48	0.45	0.47	0.45	0.48	0.27	1.66667	-0.7	NA
Tb927.11.8840	hypothetical protein	ZUnknown	NA	1619	0	1	8	6	24	6	8	6	24	6	5	2	10	4	2.5	2.5	2.5	2.5	2.5	1.5	1.66667	0.5	NA
Tb927.8.1430	Mitchondrial SSU ribosomal protein	Mito.translation	NA	22	0	1.59	13	42	15	17	21	67	24	27	13	23	10	18	0.57	0.56	0.57	0.56	0.57	0.33	1.69697	-0.47	NA
Tb927.7.3390	hypothetical protein, conserved	ZUnknown	NA	7	0	1.76	29	75	51	41	51	132	90	72	33	45	36	49	0.73	0.73	0.73	0.73	0.73	0.43	1.69767	-0.31	NA
Tb927.11.12130	hypothetical protein	ZUnknown	6451	4880	1061	1	28	37	158	43	28	37	158	43	18	13	63	29	1.38	2.17	1.78	1.38	2.17	0.81	1.7037	0.57	NA
Tb11.02.5400	cystathionine beta-synthase, putative	Amino.acids	1212	90	33	1.78	68	61	129	35	121	109	230	62	77	37	91	42	2.08	2.17	2.13	2.08	2.17	1.16	1.7931	0.79	NA
Tb927.11.5080	hypothetical protein, conserved	ZUnknown	2503	215	1583	1	30	38	35	14	30	38	35	14	19	13	14	10	1.46	1.4	1.43	1.4	1.46	0.78	1.79487	0.3	NA
Tb927.4.970	hypothetical protein, conserved, no clear yeast or human matches	ZUnknown	NA	70	0	1.46	13	19	15	7	19	28	22	10	12	9	9	7	1.33	1.29	1.31	1.29	1.33	0.7	1.84286	0.13	NA
Tb927.9.6440	dolichol phosphate-mannose biosynthesis regulatory protein (DPM2), putative	ZUnknown	622	74	293	1	15	38	28	32	15	38	28	32	10	13	11	22	0.77	0.5	0.64	0.5	0.77	0.27	1.85185	-0.41	NA
Tb927.6.810	hypothetical protein	ZUnknown	2811	1676	508	1	8	13	27	12	8	13	27	12	5	4	11	8	1.25	1.38	1.32	1.25	1.38	0.67	1.86567	0.18	NA
Tb927.10.15620	hypothetical protein	ZUnknown				1	17	28	59	15	17	28	59	15	11	9	23	10	1.22	2.3	1.76	1.22	2.3	0.63	1.93651		NA
Tb927.10.11080	paraflagellar rod protein,I17 antigen	Cytoskeleton	8285	112	4678	6.21	503	1182	746	362	3124	7340	4633	2248	1993	2483	1841	1537	0.8	1.2	1	0.8	1.2	0.4	2	-0.07	0.965
Tb927.1.1760	hypothetical transmembrane protein	ZUnknown	NA	0	0	1	27	34	73	24	27	34	73	24	17	12	29	16	1.42	1.81	1.62	1.42	1.81	0.71	2	0.48	NA
Tb927.10.16160	protein kinase, putative	Protein.kinase	NA	33	0	2.06	16	45	17	14	33	93	35	29	21	31	14	20	0.68	0.7	0.69	0.68	0.7	0.32	2.125	-0.32	NA
Tb927.9.3530	LSm6	RNA.processing	467	10	196	1	15	19	7	15	15	19	7	15	10	6	3	10	1.67	0.3	0.99	0.3	1.67	0.14	2.14286	-0.19	NA
Tb927.10.130	hypothetical protein	ZUnknown	NA	0	0	6.1	13	21	25	12	79	128	153	73	50	43	61	50	1.16	1.22	1.19	1.16	1.22	0.5	2.32	0.13	NA
Tb927.10.2450	hypothetical protein	ZUnknown	NA	0	0	1	9	18	36	15	9	18	36	15	6	6	14	10	1	1.4	1.2	1	1.4	0.4	2.5	0.18	NA
Tb927.10.15530	ABC transport system ATP-binding protein, putative	Transporter	2443	153	481	1.73	127	218	143	98	220	377	247	170	140	128	98	116	1.09	0.84	0.97	0.84	1.09		#DIV/0!	-0.04	NA
Tb927.11.8150	protein kinase, putative	Protein.kinase	NA	305	0	1.44	226	419	400	247	325	603	576	356	207	204	229	243	1.01	0.94	0.98	0.94	1.01		#DIV/0!	-0.03	0.989
Tb927.8.7260	kinetoplast-associated protein, putative	Mito.DNA	5795	958	1750	2.89	172	209	623	93	497	604	1800	269	317	204	715	184	1.55	3.89	2.72	1.55	3.89		#DIV/0!	1.02	0.048
Tb927.10.5170	XPC-binding domain containing protein, putative	ZUnknown	NA	796	0	1.46	315	423	581	230	460	618	848	336	294	209	337	230	1.41	1.47	1.44	1.41	1.47		#DIV/0!	0.43	0.513
Tb927.3.3050	hypothetical protein, conserved	ZUnknown	3222	8	178	1.46	104	179	193	99	152	261	282	145	97	88	112	99	1.1	1.13	1.12	1.1	1.13		#DIV/0!	0.13	NA
Tb927.7.4510	Domain of unknown function (DUF4201), putative	ZUnknown	1616	122	270	2.03	86	152	154	57	175	309	313	116	112	105	124	79	1.07	1.57	1.32	1.07	1.57		#DIV/0!	0.25	NA
Tb927.6.5150	hypothetical protein, conserved, no clear yeast or human matches	ZUnknown	9531	31	659	1.14	1094	1855	1491	906	1247	2115	1700	1033	796	715	676	706	1.11	0.96	1.04	0.96	1.11		#DIV/0!	0.04	0.981
Tb927.4.5170	60S ribosomal protein L7/L12	Ribosome	948	17	289	1	38	53	57	26	38	53	57	26	24	18	23	18	1.33	1.28	1.31	1.28	1.33		#DIV/0!	0.25	NA
Tb927.11.8210	RAD50 DNA repair-like protein	DNA	5381	217	1114	1.34	498	825	1055	436	667	1106	1414	584	426	374	562	399	1.14	1.41	1.28	1.14	1.41		#DIV/0!	0.29	0.737
Tb927.5.3330	hypothetical protein, conserved	ZUnknown	15496	257	1160	1.2	1454	2457	2027	1252	1745	2948	2432	1502	1114	997	966	1027	1.12	0.94	1.03	0.94	1.12		#DIV/0!	0.03	0.989
Tb927.10.15070	hypothetical protein, conserved	ZUnknown	NA			1	11	37	39	18	11	37	39	18	7	13	15	12	0.54	1.25	0.9	0.54	1.25		#DIV/0!	-0.07	NA
Tb927.11.13740	ACP5, GRESAG 4-like	GRESAG	4092	87	360	1.02	214	367	525	306	218	374	536	312	139	127	213	213	1.09	1	1.05	1	1.09		#DIV/0!	0.05	0.977
Tb927.11.11220	dynein heavy chain	Cytoskeleton	13610	187	694	1	3630	6675	5420	3349	3630	6675	5420	3349	2316	2258	2154	2289	1.03	0.94	0.99	0.94	1.03		#DIV/0!	-0.02	0.989
Tb927.6.920	helicase, putative	DNA	NA	18	0	1	234	336	392	188	234	336	392	188	149	114	156	129	1.31	1.21	1.26	1.21	1.31		#DIV/0!	0.27	0.76
Tb927.7.920	IAD-5 inner arm dynein heavy chain, clathrin-associated	Cytoskeleton	13072	26	707	1.05	2904	6913	4927	3448	3049	7259	5173	3620	1946	2456	2056	2475	0.79	0.83	0.81	0.79	0.83		#DIV/0!	-0.26	0.753
Tb927.11.700	hypothetical protein, conserved	ZUnknown	NA	140	0	1.99	36	59	77	51	72	117	153	101	46	40	61	69	1.15	0.88	1.02	0.88	1.15		#DIV/0!	0	NA
Tb927.11.14610	procyclin-associated gene 4 (PAG4) protein, putative	PAG	NA	11	0	1.44	113	200	137	63	163	288	197	91	104	97	78	62	1.07	1.26	1.17	1.07	1.26		#DIV/0!	0.12	NA
Tb927.11.7211	SNF2 DNA repair protein, putative	DNA	NA	1042	0	2	92	145	158	119	184	290	316	238	117	98	126	163	1.19	0.77	0.98	0.77	1.19		#DIV/0!	-0.06	NA
Tb927.4.3050	hypothetical protein, has a prim pol domain	ZUnknown	2658	2181	12	1.95	57	73	223	40	111	142	435	78	71	48	173	53	1.48	3.26	2.37	1.48	3.26		#DIV/0!	0.86	NA
Tb927.5.4400	hypothetical protein, conserved	ZUnknown	NA	111	0	2	42	89	74	45	84	178	148	90	54	60	59	62	0.9	0.95	0.93	0.9	0.95		#DIV/0!	-0.09	NA
Tb927.10.6350	trypanin	Cytoskeleton	NA	41	0	1.98	105	208	261	116	208	412	517	230	133	139	205	157	0.96	1.31	1.14	0.96	1.31		#DIV/0!	0.15	NA
Tb927.7.4590	chaperone DNAj, putative, J35	Chaperone	NA	154	0	2	48	83	63	28	96	166	126	56	61	56	50	38	1.09	1.32	1.21	1.09	1.32		#DIV/0!	0.13	NA
Tb927.4.2600	hypothetical protein, conserved	ZUnknown	NA	40	0	1.84	321	515	484	299	591	948	891	550	377	321	354	376	1.17	0.94	1.06	0.94	1.17		#DIV/0!	0.06	0.969
Tb927.10.14940	hypothetical protein	ZUnknown	NA			1	14	37	27	14	14	37	27	14	9	13	11	10	0.69	1.1	0.9	0.69	1.1		#DIV/0!	-0.11	NA
Tb927.11.11650	Component of motile flagella 64	Cytoskeleton	NA	87	0	1	263	345	679	213	263	345	679	213	168	117	270	146	1.44	1.85	1.65	1.44	1.85		#DIV/0!	0.59	0.328
Tb927.10.5180	TPR-repeat-containing chaperone protein DNAJ, putative	Chaperone	4272	55	1295	1.92	127	232	280	159	244	445	538	305	156	151	214	208	1.03	1.03	1.03	1.03	1.03		#DIV/0!	0.04	0.983
Tb927.7.5620	SET domain containing protein, putative	ZUnknown	1481	23	168	2.06	29	56	31	32	60	115	64	66	38	39	25	45	0.97	0.56	0.77	0.56	0.97		#DIV/0!	-0.26	NA
Tb927.10.3650	NADH-dependent fumarate reductase, putative	Mito.citric.acid.cycle	NA	161	0	1	314	456	621	323	314	456	621	323	200	154	247	221	1.3	1.12	1.21	1.12	1.3		#DIV/0!	0.21	0.839
Tb927.10.3510	tRNA pseudouridine synthase D (TruD), putative	ZUnknown	5902	27	466	1.19	383	752	509	406	456	895	606	483	291	303	241	330	0.96	0.73	0.85	0.73	0.96		#DIV/0!	-0.21	0.838
Tb927.10.10250	EP2 procyclin	Membrane.protein	721	31	300	5.33	24	31	73	35	128	165	389	187	82	56	155	128	1.46	1.21	1.34	1.21	1.46		#DIV/0!	0.26	NA
Tb927.4.3080	Uncharacterised ACR, YggU family COG1872, putative	ZUnknown	777	77	202	1.98	14	39	32	15	28	77	63	30	18	26	25	21	0.69	1.19	0.94	0.69	1.19		#DIV/0!	-0.07	NA
Tb927.10.4370	ESAG3, putative	ESAG	NA	0	0	1.89	40	34	108	23	76	64	204	43	48	22	81	29	2.18	2.79	2.49	2.18	2.79		#DIV/0!	0.89	NA
Tb927.11.8980	EFG2 elongation factor G2-like protein	Translation	2558	16	88	1	109	221	176	129	109	221	176	129	70	75	70	88	0.93	0.8	0.87	0.8	0.93		#DIV/0!	-0.18	NA
Tb927.11.2470	aminopeptidase, putative,metallo-peptidase, Clan MF, Family M17	Protease	2579	270	611	1	273	546	533	249	273	546	533	249	174	185	212	170	0.94	1.25	1.1	0.94	1.25		#DIV/0!	0.09	0.953
Tb927.6.510	GPEET2 procyclin	Membrane.protein	675	31	299	1.51	22	51	50	21	33	77	76	32	21	26	30	22	0.81	1.36	1.09	0.81	1.36		#DIV/0!	0.05	NA
Tb927.8.7340	trans-sialidase, putative,neuraminidase, putative	Membrane.protein	NA	127	0	1.66	29	87	79	42	48	144	131	70	31	49	52	48	0.63	1.08	0.86	0.63	1.08		#DIV/0!	-0.15	NA
Tb927.4.800	TOR3 protein kinase = TOR-like 1	Protein.kinase	9152	247	1117	1.14	708	1730	1136	951	807	1972	1295	1084	515	667	515	741	0.77	0.7	0.74	0.7	0.77		#DIV/0!	-0.38	0.581
Tb927.7.2430	hypothetical protein	ZUnknown	NA			1	15	34	55	15	15	34	55	15	10	12	22	10	0.83	2.2	1.52	0.83	2.2		#DIV/0!	0.3	NA
Tb927.11.3170	Der1-like family, putative	ZUnknown	1138	58	462	1	48	74	82	50	48	74	82	50	31	25	33	34	1.24	0.97	1.11	0.97	1.24		#DIV/0!	0.08	NA
Tb927.7.5070	hypothetical protein	ZUnknown	2191	128	143	2	75	181	118	80	150	362	236	160	96	122	94	109	0.79	0.86	0.83	0.79	0.86		#DIV/0!	-0.23	NA
Tb927.10.5480	60S ribosomal protein L24	Ribosome	531	9	144	1.73	386	940	451	456	668	1626	780	789	426	550	310	539	0.77	0.58	0.68	0.58	0.77		#DIV/0!	-0.47	0.469
Tb927.10.7010	hypothetical protein, conserved	ZUnknown	NA	0	0	1.52	48	113	113	63	73	172	172	96	47	58	68	66	0.81	1.03	0.92	0.81	1.03		#DIV/0!	-0.07	NA
Tb927.4.1010	hypothetical protein	ZUnknown	NA	0	0	1	67	65	72	16	67	65	72	16	43	22	29	11	1.95	2.64	2.3	1.95	2.64		#DIV/0!	0.67	NA
Tb927.10.2780	DNA-directed RNA polymerase iii largest subunit,t (RPC160)	RNA.synthesis	5257	97	567	1.49	251	488	327	268	374	727	487	399	239	246	194	273	0.97	0.71	0.84	0.71	0.97		#DIV/0!	-0.22	0.835
Tb927.7.1540	Staphylococcal nuclease homologue, putative	ZUnknown	1033	65	173	1	49	135	94	80	49	135	94	80	31	46	37	55	0.67	0.67	0.67	0.67	0.67		#DIV/0!	-0.4	NA
Tb927.11.10900	CMF9, MENG,flagellar component	Cytoskeleton	NA	75	0	1	379	736	1935	307	379	736	1935	307	242	249	769	210	0.97	3.66	2.32	0.97	3.66		#DIV/0!	0.78	0.222
Tb927.10.7660	hypothetical protein	ZUnknown	NA	549	0	1.04	10	19	11	6	10	20	11	6	6	7	4	4	0.86	1	0.93	0.86	1		#DIV/0!	-0.02	NA
Tb927.4.3300	mitochondrial ATP-dependent zinc metallopeptidase, putative	Mito.pathway	2354	52	142	1	179	357	204	187	179	357	204	187	114	121	81	128	0.94	0.63	0.79	0.63	0.94		#DIV/0!	-0.28	0.767
Tb927.10.150	hypothetical protein, conserved	ZUnknown	3046	2338	105	1	37	90	57	42	37	90	57	42	24	30	23	29	0.8	0.79	0.8	0.79	0.8		#DIV/0!	-0.26	NA
Tb927.11.6860	3-UTR of 11.6870	3UTR	3003	2163	291	1	191	261	295	58	191	261	295	58	122	88	117	40	1.39	2.93	2.16	1.39	2.93		#DIV/0!	0.62	0.365
Tb927.9.14220	metacaspase MCA5	Protease	2354	58	793	1.11	359	376	478	192	398	417	531	213	254	141	211	146	1.8	1.45	1.63	1.45	1.8		#DIV/0!	0.57	0.317
Tb927.10.9620	NADH-ubiquinone oxidoreductase c	Mito.e.transport	NA	1067	0	1	21	103	99	42	21	103	99	42	13	35	39	29	0.37	1.34	0.86	0.37	1.34		#DIV/0!	-0.17	NA
Tb927.3.3210	hypothetical protein	ZUnknown	1441	469	432	1	16	57	59	18	16	57	59	18	10	19	23	12	0.53	1.92	1.23	0.53	1.92		#DIV/0!	0.04	NA
Tb927.10.4440	predicted SAP domain protein	ZUnknown	1343	47	432	2.21	26	60	49	33	57	133	108	73	36	45	43	50	0.8	0.86	0.83	0.8	0.86		#DIV/0!	-0.16	NA
Tb927.10.540	ATP-dependent DEAD/H RNA helicase, Named as orthologue of TcSUB2, RNAi causes poly(A) accumulation in nucleus.	RNA.helicase	3992	71	2610	2	309	760	480	298	618	1520	960	596	394	514	381	407	0.77	0.94	0.86	0.77	0.94		#DIV/0!	-0.21	0.839
Tb927.7.6710	hypothetical protein	ZUnknown	1305	422	400	1	18	52	78	15	18	52	78	15	11	18	31	10	0.61	3.1	1.86	0.61	3.1		#DIV/0!	0.33	NA
Tb927.4.2690	hypothetical protein	ZUnknown	NA			1	45	92	95	41	45	92	95	41	29	31	38	28	0.94	1.36	1.15	0.94	1.36		#DIV/0!	0.11	NA
Tb927.2.4590	branched-chain amino acid aminotransferase, putative	Amino.acids	2218	75	1039	2.14	323	508	234	186	691	1087	501	398	441	368	199	272	1.2	0.73	0.97	0.73	1.2		#DIV/0!	-0.01	0.997
Tb927.8.3320	Mitochondrial ATP synthase subunit, putative	Mito.pathway	1504	110	185	2.16	50	77	68	45	108	166	147	97	69	56	58	66	1.23	0.88	1.06	0.88	1.23		#DIV/0!	0.04	NA
Tb927.1.4440	hypothetical protein, conserved	ZUnknown	NA			1	6	33	29	22	6	33	29	22	4	11	12	15	0.36	0.8	0.58	0.36	0.8		#DIV/0!	-0.36	NA
Tb927.1.3890	hypothetical protein	ZUnknown	NA	0	447	1	35	66	88	42	35	66	88	42	22	22	35	29	1	1.21	1.11	1	1.21		#DIV/0!	0.13	NA
Tb927.7.7310	hypothetical protein	ZUnknown	NA	0	0	1	56	86	129	43	56	86	129	43	36	29	51	29	1.24	1.76	1.5	1.24	1.76		#DIV/0!	0.41	NA
Tb927.11.15470	methionyl-tRNA formyltransferase	Mito.pathway	NA	169	0	1.97	59	98	88	76	116	193	173	150	74	65	69	103	1.14	0.67	0.91	0.67	1.14		#DIV/0!	-0.15	NA
Tb927.10.11020	DNA mismatch repair protein, putative,MSH2 (MSH2)	DNA	NA	554	0	1.64	179	311	235	138	294	510	385	226	188	173	153	154	1.09	0.99	1.04	0.99	1.09		#DIV/0!	0.03	0.989
Tb927.10.2430	GRESAG 4, putative receptor-type adenylate cyclase	GRESAG	NA	42	0	1.5	212	288	388	204	318	432	582	306	203	146	231	209	1.39	1.11	1.25	1.11	1.39		#DIV/0!	0.24	0.818
Tb927.10.3250	Mitchondrial SSU ribosomal protein	Mito.translation	1323	224	175	1.21	37	61	69	37	45	74	83	45	29	25	33	31	1.16	1.06	1.11	1.06	1.16		#DIV/0!	0.11	NA
Tb927.7.4540	hypothetical protein, conserved	ZUnknown	NA	267	0	1.85	27	53	50	25	50	98	93	46	32	33	37	31	0.97	1.19	1.08	0.97	1.19		#DIV/0!	0.05	NA
Tb927.5.4530	Elongase 4	Lipids	894	21	114	1.77	55	135	71	38	97	239	126	67	62	81	50	46	0.77	1.09	0.93	0.77	1.09		#DIV/0!	-0.16	NA
Tb927.10.6280	N-terminal glutamine amidase, putative	ZUnknown	NA	123	0	1.86	15	38	17	14	28	71	32	26	18	24	13	18	0.75	0.72	0.74	0.72	0.75		#DIV/0!	-0.27	NA
Tb927.7.5030	hypothetical protein, conserved, Trypanosoma-specific no matches	ZUnknown	NA	146	0	2.02	33	83	67	47	67	168	135	95	43	57	54	65	0.75	0.83	0.79	0.75	0.83		#DIV/0!	-0.23	NA
Tb927.10.9580	hypothetical protein	ZUnknown	NA			1	23	48	56	17	23	48	56	17	15	16	22	12	0.94	1.83	1.39	0.94	1.83		#DIV/0!	0.23	NA
Tb927.11.15790	hypothetical protein, conserved	ZUnknown	NA	254	0	1.48	70	119	220	60	104	176	326	89	66	60	130	61	1.1	2.13	1.62	1.1	2.13		#DIV/0!	0.51	NA
Tb927.5.480	hypothetical protein, conserved	ZUnknown	2657	89	1800	1.95	47	79	144	51	92	154	281	99	59	52	112	68	1.13	1.65	1.39	1.13	1.65		#DIV/0!	0.36	NA
Tb927.10.11360	protein phosphatase 2A regulatory subunit, putative	Protein.phosphatase	NA	234	0	1.79	78	128	103	104	140	229	184	186	89	77	73	127	1.16	0.57	0.87	0.57	1.16		#DIV/0!	-0.23	NA
Tb927.5.4430	protein kinase, putative	Protein.kinase	1635	64	515	1.97	39	51	59	33	77	100	116	65	49	34	46	44	1.44	1.05	1.25	1.05	1.44		#DIV/0!	0.2	NA
Tb927.10.4730	ribonuclease HII, putative	DNA	1629	115	80	1.5	31	74	79	34	47	111	119	51	30	38	47	35	0.79	1.34	1.07	0.79	1.34		#DIV/0!	0.06	NA
Tb927.4.2560	Cardolipin synthase	Lipids	NA	187	0	1.91	61	78	98	36	117	149	187	69	75	50	74	47	1.5	1.57	1.54	1.5	1.57		#DIV/0!	0.43	NA
Tb927.8.660	Sel1 repeat, putative	ZUnknown	NA	12	0	1.73	21	61	46	34	36	106	80	59	23	36	32	40	0.64	0.8	0.72	0.64	0.8		#DIV/0!	-0.3	NA
Tb927.11.7310	RNA binding protein, putative, RBD	RNA.binding	943	9	133	2	12	50	34	16	24	100	68	32	15	34	27	22	0.44	1.23	0.84	0.44	1.23		#DIV/0!	-0.23	NA
Tb927.6.2890	single strand-specific nuclease, putative	DNA	1994	131	1032	1	36	95	96	68	36	95	96	68	23	32	38	46	0.72	0.83	0.78	0.72	0.83		#DIV/0!	-0.24	NA
Tb927.10.4410	hypothetical protein	ZUnknown	NA	58	0	1.97	35	68	66	23	69	134	130	45	44	45	52	31	0.98	1.68	1.33	0.98	1.68		#DIV/0!	0.19	NA
Tb927.9.15660	ACP6	ESAG	7837	102	4006	2.82	33	70	83	58	93	197	234	164	59	67	93	112	0.88	0.83	0.86	0.83	0.88		#DIV/0!	-0.13	NA
Tb927.7.4610	hypothetical protein, conserved	ZUnknown	1547	15	164	2.05	58	91	128	66	119	187	262	135	76	63	104	92	1.21	1.13	1.17	1.13	1.21		#DIV/0!	0.17	NA
Tb927.2.1780	UDP-GlcNAc:PI a1-6 GlcNAc-transferase	Glycans	NA	26	0	1.81	32	52	39	26	58	94	71	47	37	32	28	32	1.16	0.88	1.02	0.88	1.16		#DIV/0!	0	NA
Tb927.10.7560	methyltransferase domain containing protein, putative	ZUnknown	NA	28	0	1.62	19	46	32	22	31	75	52	36	20	25	21	25	0.8	0.84	0.82	0.8	0.84		#DIV/0!	-0.19	NA
Tb927.10.1650	hypothetical protein, conserved	ZUnknown	NA	9	0	1.76	5	24	8	15	9	42	14	26	6	14	6	18	0.43	0.33	0.38	0.33	0.43		#DIV/0!	-0.63	NA
Tb927.10.15930	pdz domain containing protein, hook complex	Cytoskeleton	1959	17	484	2.07	29	37	74	46	60	77	153	95	38	26	61	65	1.46	0.94	1.2	0.94	1.46		#DIV/0!	0.12	NA
Tb927.5.4460	major vault protein, putative (MVP)	Enzyme	3526	687	322	2.44	161	276	217	124	393	673	529	303	251	228	210	207	1.1	1.01	1.06	1.01	1.1		#DIV/0!	0.06	0.972
Tb927.9.6320	hypothetical protein, conserved	ZUnknown	1270	65	329	1.74	54	67	76	52	94	117	132	90	60	40	52	62	1.5	0.84	1.17	0.84	1.5		#DIV/0!	0.12	NA
Tb927.10.9020	Gcd10p family, putative	ZUnknown	1581	12	138	1.33	54	57	79	59	72	76	105	78	46	26	42	53	1.77	0.79	1.28	0.79	1.77		#DIV/0!	0.13	NA
Tb927.10.15970	sphingomyelin/ceramide phosphorylethanolamine synthase, bifunctional	Lipids	NA	29	0	1.63	47	70	100	48	77	114	163	78	49	39	65	53	1.26	1.23	1.25	1.23	1.26		#DIV/0!	0.23	NA
Tb927.8.490	hypothetical protein	ZUnknown	NA	12	0	3.95	6	18	19	14	24	71	75	55	15	24	30	38	0.63	0.79	0.71	0.63	0.79		#DIV/0!	-0.18	NA
Tb927.7.5470	POMP36	Mito.membrane	NA	26	0	1.62	94	128	135	126	152	207	219	204	97	70	87	139	1.39	0.63	1.01	0.63	1.39		#DIV/0!	-0.12	NA
Tb927.10.5210	TFIIH basal transcription factor subunit (p52)	RNA.synthesis	NA	169	0	2.03	41	40	61	40	83	81	124	81	53	27	49	55	1.96	0.89	1.43	0.89	1.96		#DIV/0!	0.22	NA
Tb927.8.4700	AAT5 Arginine transporter	Amino.acid.transport	3193	86	1730	6.11	53	146	67	98	324	892	409	599	207	302	163	409	0.69	0.4	0.55	0.4	0.69		#DIV/0!	-0.7	NA
Tb927.5.3420	ABC1 family, putative	ZUnknown	1995	122	286	1.58	61	109	107	75	96	172	169	119	61	58	67	81	1.05	0.83	0.94	0.83	1.05		#DIV/0!	-0.07	NA
Tb927.8.3110	Mitchondrial SSU ribosomal protein S9/S16	Mito.translation	NA	9	0	1.83	32	99	43	30	59	181	79	55	38	61	31	38	0.62	0.82	0.72	0.62	0.82		#DIV/0!	-0.37	NA
Tb927.10.3190	hypothetical protein	ZUnknown	NA			1	15	45	30	28	15	45	30	28	10	15	12	19	0.67	0.63	0.65	0.63	0.67		#DIV/0!	-0.39	NA
Tb927.8.3760	hypothetical protein	ZUnknown	NA			1	60	97	97	44	60	97	97	44	38	33	39	30	1.15	1.3	1.23	1.15	1.3		#DIV/0!	0.2	NA
Tb927.6.4150	hypothetical protein, conserved, tryp specific	ZUnknown	1881	31	1208	1	19	63	42	31	19	63	42	31	12	21	17	21	0.57	0.81	0.69	0.57	0.81		#DIV/0!	-0.36	NA
Tb927.10.480	hypothetical protein, conserved, poly(Q), Kinetoplastid-specific	ZUnknown	6260	756	4202	1.64	41	92	168	85	67	151	276	139	43	51	110	95	0.84	1.16	1	0.84	1.16		#DIV/0!	0.06	NA
Tb927.10.5220	hypothetical protein, possible component of cytochorome oxidase complex	Mito.e.transport	1609	81	184	2.06	30	100	39	62	62	206	80	128	40	70	32	87	0.57	0.37	0.47	0.37	0.57		#DIV/0!	-0.79	NA
Tb927.10.8760	hypothetical protein, conserved	ZUnknown	NA	0	508	1.98	30	65	42	38	59	129	83	75	38	44	33	51	0.86	0.65	0.76	0.65	0.86		#DIV/0!	-0.28	NA
Tb927.10.1190	hypothetical protein, conserved	ZUnknown	NA	3	0	1.18	89	184	150	106	105	217	177	125	67	73	70	85	0.92	0.82	0.87	0.82	0.92		#DIV/0!	-0.16	NA
Tb927.10.4800	hypothetical protein, conserved	ZUnknown	NA	19	0	1.91	78	131	120	91	149	250	229	174	95	85	91	119	1.12	0.76	0.94	0.76	1.12		#DIV/0!	-0.09	NA
Tb927.5.340	ESAG5, putative	ESAG	2264	106	694	2.03	26	91	70	66	53	185	142	134	34	63	56	92	0.54	0.61	0.58	0.54	0.61		#DIV/0!	-0.51	NA
Tb927.10.15480	transporter, putative	Transporter	1869	32	421	1.5	58	148	110	103	87	222	165	155	56	75	66	106	0.75	0.62	0.69	0.62	0.75		#DIV/0!	-0.42	NA
Tb927.5.2540	Organic solute transport protein 1, putative	ZUnknown	1539	193	113	1.86	36	56	92	48	67	104	171	89	43	35	68	61	1.23	1.11	1.17	1.11	1.23		#DIV/0!	0.16	NA
Tb927.10.1780	hypothetical protein	ZUnknown	NA	1123	0	1	13	51	34	17	13	51	34	17	8	17	14	12	0.47	1.17	0.82	0.47	1.17		#DIV/0!	-0.24	NA
Tb927.10.3710	proteasome activator protein PA26	Ubiquitin.proteasome	1017	140	181	1.64	120	294	111	85	197	482	182	139	126	163	72	95	0.77	0.76	0.77	0.76	0.77		#DIV/0!	-0.3	NA
Tb927.5.1690	hypothetical protein, conserved	ZUnknown	2806	289	1128	1.52	143	181	213	68	217	275	324	103	138	93	129	70	1.48	1.84	1.66	1.48	1.84		#DIV/0!	0.53	NA
Tb927.7.6430	hypothetical protein	ZUnknown	NA	32	0	1	43	79	76	29	43	79	76	29	27	27	30	20	1	1.5	1.25	1	1.5		#DIV/0!	0.19	NA
Tb927.10.12040	protein kinase, putative,mitogen-activated protein kinase 11, putative	Protein.kinase	1718	28	448	1.94	162	170	221	61	314	330	429	118	200	112	170	81	1.79	2.1	1.95	1.79	2.1		#DIV/0!	0.7	NA
Tb927.10.4120	60S ribosomal protein L30	Ribosome	1428	948	135	1.87	560	1335	651	505	1047	2496	1217	944	668	844	484	645	0.79	0.75	0.77	0.75	0.79		#DIV/0!	-0.31	0.737
Tb927.8.1410	pre-rrna-processing protein Tsr1 homolog	rRNA.tRNA.process	2746	26	386	1.85	90	153	122	68	167	283	226	126	107	96	90	86	1.11	1.05	1.08	1.05	1.11		#DIV/0!	0.07	NA
Tb927.4.2980	hypothetical protein, conserved	ZUnknown	NA	617	0	2.08	10	21	20	13	21	44	42	27	13	15	17	18	0.87	0.94	0.91	0.87	0.94		#DIV/0!	-0.07	NA
Tb927.10.4300	Trk system potassium uptake protein (HKT1)	Ions	NA	43	0	1.66	46	85	92	53	76	141	153	88	48	48	61	60	1	1.02	1.01	1	1.02		#DIV/0!	0.02	NA
Tb927.8.7760	hypothetical protein, conserved, collagen-binding domain, quite serine-rich	ZUnknown	3773	666	407	1.03	218	345	361	171	225	355	372	176	144	120	148	120	1.2	1.23	1.22	1.2	1.23		#DIV/0!	0.22	0.835
Tb927.6.220	purine nucleoside transporter NT9	Nucleotides	6301	3836	1073	1	19	86	93	73	19	86	93	73	12	29	37	50	0.41	0.74	0.58	0.41	0.74		#DIV/0!	-0.4	NA
Tb927.10.12910	hypothetical protein, conserved	ZUnknown	3171	265	89	1.51	102	226	191	133	154	341	288	201	98	115	114	137	0.85	0.83	0.84	0.83	0.85		#DIV/0!	-0.19	NA
Tb927.10.4460	leucine carboxyl methyltransferase, putative	Amino.acids	NA	68	0	2.48	24	58	25	24	60	144	62	60	38	49	25	41	0.78	0.61	0.7	0.61	0.78		#DIV/0!	-0.33	NA
Tb927.4.3110	tRNA-dihydrouridine synthase 4, putative	rRNA.tRNA.process	NA	45	0	1.98	23	48	57	27	46	95	113	53	29	32	45	36	0.91	1.25	1.08	0.91	1.25		#DIV/0!	0.08	NA
Tb927.5.310	invariant surface glycoprotein, putative	ZUnknown	3632	152	2256	4.31	151	281	264	130	651	1211	1138	560	415	410	452	383	1.01	1.18	1.1	1.01	1.18		#DIV/0!	0.1	0.952
Tb927.6.900	hypothetical protein, conserved	ZUnknown	3069	60	66	1.5	141	211	394	140	212	317	591	210	135	107	235	144	1.26	1.63	1.45	1.26	1.63		#DIV/0!	0.44	0.598
Tb927.10.4500	mRNA capping methyltransferase, putative	RNA.processing	1213	19	255	1.89	34	73	30	29	64	138	57	55	41	47	23	38	0.87	0.61	0.74	0.61	0.87		#DIV/0!	-0.28	NA
Tb927.10.5260	C2 domain containing protein, putative	ZUnknown	NA	92	0	1.8	120	195	302	113	216	351	544	203	138	119	216	139	1.16	1.55	1.36	1.16	1.55		#DIV/0!	0.36	NA
Tb927.9.8200	PES1	rRNA.tRNA.process	2448	23	448	1.7	118	209	130	103	201	355	221	175	128	120	88	120	1.07	0.73	0.9	0.73	1.07		#DIV/0!	-0.13	NA
Tb927.10.5960	engulfment and cell motility domain 2, putative	Cytoskeleton	NA	57	0	1.96	64	101	181	84	125	198	355	165	80	67	141	113	1.19	1.25	1.22	1.19	1.25		#DIV/0!	0.24	NA
Tb927.5.1870	metalloprotease, putative	Protease	2966	73	229	1	250	467	392	250	250	467	392	250	160	158	156	171	1.01	0.91	0.96	0.91	1.01		#DIV/0!	-0.05	0.973
Tb927.3.2090	aminopeptidase P1, putative,metallo-peptidase, Clan MG, Family M24	Protease	2614	31	735	1.87	77	121	118	63	144	226	221	118	92	76	88	81	1.21	1.09	1.15	1.09	1.21		#DIV/0!	0.14	NA
Tb927.8.4350	hypothetical protein, conserved	ZUnknown	NA	73	0	1.33	69	130	103	98	92	173	137	130	59	59	54	89	1	0.61	0.81	0.61	1		#DIV/0!	-0.28	NA
Tb927.10.3620	Laminin-like protein, putative	ZUnknown	1212	86	199	1	139	234	206	92	139	234	206	92	89	79	82	63	1.13	1.3	1.22	1.13	1.3		#DIV/0!	0.19	NA
Tb927.10.15390	FAZ7 Trypanosome-specific kinesin family 2	Cytoskeleton	5808	284	2236	1.96	174	289	517	194	341	566	1013	380	218	191	403	260	1.14	1.55	1.35	1.14	1.55		#DIV/0!	0.36	0.695
Tb927.6.3510	tRNA modification enzyme, putative	rRNA.tRNA.process	1941	26	307	1.46	54	83	79	55	79	121	115	80	50	41	46	55	1.22	0.84	1.03	0.84	1.22		#DIV/0!	0.01	NA
Tb927.10.1140	epsilon tubulin (TUBE1)	Cytoskeleton	NA	94	0	1.97	44	74	94	43	87	146	185	85	56	49	74	58	1.14	1.28	1.21	1.14	1.28		#DIV/0!	0.2	NA
Tb927.2.5910	40S ribosomal protein S13	Ribosome		16	98	1.89	682	1391	804	452	1289	2629	1520	854	823	889	604	584	0.93	1.03	0.98	0.93	1.03		#DIV/0!		NA
Tb927.2.4330	paraflagellar rod protein PFR5	Cytoskeleton	NA	168	0	1.39	183	323	405	166	254	449	563	231	162	152	224	158	1.07	1.42	1.25	1.07	1.42		#DIV/0!	0.25	0.81
Tb927.10.11600	hypothetical protein, conserved	ZUnknown	NA	4	0	1.25	73	150	107	93	91	188	134	116	58	64	53	79	0.91	0.67	0.79	0.67	0.91		#DIV/0!	-0.27	NA
Tb927.6.3730	chaperone DNAj, putative, J38	Chaperone	1097	126	50	1	30	87	78	58	30	87	78	58	19	29	31	40	0.66	0.78	0.72	0.66	0.78		#DIV/0!	-0.3	NA
Tb927.9.15380	NADH-ubiquinone oxidoreductase complex I subunit, putative,NDUFA9 subunit, putative	Mito.e.transport	3497	230	2145	2.02	61	98	67	48	123	198	135	97	78	67	54	66	1.16	0.82	0.99	0.82	1.16		#DIV/0!	-0.02	NA
Tb927.10.3340	protein kinase, putative	Protein.kinase	5385	291	2418	1.99	101	230	151	87	201	458	300	173	128	155	119	118	0.83	1.01	0.92	0.83	1.01		#DIV/0!	-0.13	NA
Tb927.4.5000	TerD domain containing protein, putative	ZUnknown	3321	345	396	2.12	244	265	337	159	517	562	714	337	330	190	284	230	1.74	1.23	1.49	1.23	1.74		#DIV/0!	0.45	0.524
Tb927.10.6590	hypothetical protein, conserved	ZUnknown	3283	24	1021	1.34	96	177	183	132	129	237	245	177	82	80	97	121	1.03	0.8	0.92	0.8	1.03		#DIV/0!	-0.11	NA
Tb927.10.9850	amino acid transporter, putative	Amino.acid.transport	NA	106	0	1.4	64	159	70	60	90	223	98	84	57	75	39	57	0.76	0.68	0.72	0.68	0.76		#DIV/0!	-0.36	NA
Tb927.8.1620	MSP-B, putative	Membrane.protein	1870	10	195	5.25	95	161	178	123	499	845	935	646	318	286	372	442	1.11	0.84	0.98	0.84	1.11		#DIV/0!	-0.04	NA
Tb927.4.5020	RNA polymerase IIA largest subunit (RPB1)	RNA.synthesis	5763	198	267	2.1	770	1192	1268	637	1617	2503	2663	1338	1032	847	1058	915	1.22	1.16	1.19	1.16	1.22		#DIV/0!	0.21	0.835
Tb927.10.5270	MKK5 protein kinase	Protein.kinase	1674	195	342	1.98	32	68	42	30	63	135	83	59	40	46	33	40	0.87	0.83	0.85	0.83	0.87		#DIV/0!	-0.17	NA
Tb927.6.4110	hypothetical protein	ZUnknown	NA			1	22	36	53	22	22	36	53	22	14	12	21	15	1.17	1.4	1.29	1.17	1.4		#DIV/0!	0.24	NA
Tb927.11.1780	protein phosphatase 2C, putative	Protein.phosphatase	2137	13	1119	2.06	10	42	24	28	21	87	49	58	13	29	19	40	0.45	0.48	0.47	0.45	0.48		#DIV/0!	-0.58	NA
Tb927.1.4140	Protein of unknown function (DUF1448), putative	ZUnknown	1653	173	370	1.94	26	42	33	38	50	81	64	74	32	27	25	51	1.19	0.49	0.84	0.49	1.19		#DIV/0!	-0.25	NA
Tb927.9.11790	membrane transporter protein, putative	Transporter	1870	255	103	1.88	83	351	92	145	156	660	173	273	100	223	69	187	0.45	0.37	0.41	0.37	0.45		#DIV/0!	-1	NA
Tb927.10.11640	Protein prenyltransferase alpha subunit repeat, putative	ZUnknown	2133	517	140	1.78	42	114	54	55	75	203	96	98	48	69	38	67	0.7	0.57	0.64	0.57	0.7		#DIV/0!	-0.48	NA
Tb927.11.3660	dynein light chain, putative,dynein Tctex1 family, putative	Cytoskeleton	1243	136	756	3.29	15	43	47	16	49	141	155	53	31	48	62	36	0.65	1.72	1.19	0.65	1.72		#DIV/0!	0.08	NA
Tb927.8.8020	monoglyceride lipase, putative	Lipids	2514	210	1359	1.86	43	53	116	34	80	99	216	63	51	33	86	43	1.55	2	1.78	1.55	2		#DIV/0!	0.59	NA
Tb927.10.4870	tRNA-dihydrouridine synthase 2, putative	rRNA.tRNA.process	2326	91	927	1.31	38	67	79	47	50	88	103	62	32	30	41	42	1.07	0.98	1.03	0.98	1.07		#DIV/0!	0.03	NA
Tb927.7.7020	hypothetical protein	ZUnknown	NA	229	0	1	63	121	117	52	63	121	117	52	40	41	46	36	0.98	1.28	1.13	0.98	1.28		#DIV/0!	0.12	NA
Tb927.7.2710	NADH-cytochrome b5 reductase, putative	Mito.e.transport	1188	9	315	1	74	168	89	75	74	168	89	75	47	57	35	51	0.82	0.69	0.76	0.69	0.82		#DIV/0!	-0.31	NA
Tb927.10.1160	NADH-ubiquinone oxidoreductase complex I subunit, putative	Mito.e.transport	NA	165	0	1.59	52	74	80	41	83	118	127	65	53	40	50	44	1.33	1.14	1.24	1.14	1.33		#DIV/0!	0.21	NA
Tb927.10.7230	hypothetical protein, conserved, 7 nucleoside diphostate kinase domains	Enzyme	8439	54	819	1.13	1322	2244	1688	1263	1494	2536	1907	1427	953	858	758	975	1.11	0.78	0.95	0.78	1.11		#DIV/0!	-0.08	0.959
Tb927.4.3090	hypothetical protein, conserved	ZUnknown	1563	320	544	1.88	21	34	40	28	39	64	75	53	25	22	30	36	1.14	0.83	0.99	0.83	1.14		#DIV/0!	-0.01	NA
Tb927.10.9890	hypothetical protein, conserved, no domains	ZUnknown	3678	1010	52	1.31	215	398	301	175	282	521	394	229	180	176	157	157	1.02	1	1.01	1	1.02		#DIV/0!	0	0.999
Tb927.11.16910	Serine hydrolase (FSH1)/RWD domain/50S ribosome-binding GTPase/GTPase of unknown function C-terminal, putative	ZUnknown	NA	0	0	1.25	128	187	189	125	160	234	236	156	102	79	94	107	1.29	0.88	1.09	0.88	1.29		#DIV/0!	0.07	NA
Tb927.4.4390	hypothetical protein	ZUnknown	NA	1391	0	1	25	61	86	32	25	61	86	32	16	21	34	22	0.76	1.55	1.16	0.76	1.55		#DIV/0!	0.16	NA
Tb927.4.3120	hook complex protein, conserved	Cytoskeleton	3734	234	698	1.92	96	127	424	66	184	244	814	127	117	83	323	87	1.41	3.71	2.56	1.41	3.71		#DIV/0!	0.95	NA
Tb927.1.1330	Mitochondrial Editosome-like Complex TUTase (MEAT1)	Mito.RNA	NA	19	0	1.89	38	112	50	39	72	212	95	74	46	72	38	51	0.64	0.75	0.7	0.64	0.75		#DIV/0!	-0.4	NA
Tb927.8.3280	Beta-lactamase superfamily domain containing protein, putative	ZUnknown	1588	244	240	1	72	90	94	54	72	90	94	54	46	30	37	37	1.53	1	1.27	1	1.53		#DIV/0!	0.23	NA
Tb927.11.460	predicted WD40 repeat protein	ZUnknown	3013	110	56	1.43	96	171	124	74	137	245	177	106	87	83	70	72	1.05	0.97	1.01	0.97	1.05		#DIV/0!	0.01	NA
Tb927.8.3350	DNA polymerase theta (helicase domain only), putative	DNA	3939	31	734	1.52	108	237	179	121	164	360	272	184	105	122	108	126	0.86	0.86	0.86	0.86	0.86		#DIV/0!	-0.18	NA
Tb927.10.15290	hypothetical protein, tubulin-binding CAP cofactor domain (cytoskeletal)	Cytoskeleton	6261	505	719	1.38	285	514	499	323	393	709	689	446	251	240	274	305	1.05	0.9	0.98	0.9	1.05		#DIV/0!	-0.04	0.981
Tb927.10.6960	hypothetical protein, conserved, EF hand superfamily (E-4)	Calcium	NA	137	0	2.77	48	92	42	58	133	255	116	161	85	86	46	110	0.99	0.42	0.71	0.42	0.99		#DIV/0!	-0.4	NA
Tb927.6.2720	calcium-binding protein, putative	Calcium	NA	97	0	1	99	233	184	139	99	233	184	139	63	79	73	95	0.8	0.77	0.79	0.77	0.8		#DIV/0!	-0.27	NA
Tb927.11.13190	EF1 gamma, elongation factor 1 gamma, putative	Translation	1472	35	222	1.85	709	1586	620	487	1312	2934	1147	901	837	993	456	616	0.84	0.74	0.79	0.74	0.84		#DIV/0!	-0.25	0.835
Tb927.2.5140	hypothetical protein, conserved	ZUnknown	712	14	248	1	22	72	34	53	22	72	34	53	14	24	14	36	0.58	0.39	0.49	0.39	0.58		#DIV/0!	-0.74	NA
Tb927.5.1500	hypothetical protein, conserved	ZUnknown	2723	675	416	2.01	29	64	105	38	58	129	211	76	37	44	84	52	0.84	1.62	1.23	0.84	1.62		#DIV/0!	0.23	NA
Tb927.8.1360	Dynein heavy chain, N-terminal region 2, putative	ZUnknown	NA	38	0	1.09	1367	2844	2288	1482	1490	3100	2494	1615	951	1049	991	1104	0.91	0.9	0.91	0.9	0.91		#DIV/0!	-0.13	0.914
Tb927.10.1200	Programmed cell death protein 2, C-terminal putative domain containing protein, putative	ZUnknown	NA	85	0	2.18	48	107	138	50	105	233	301	109	67	79	120	75	0.85	1.6	1.23	0.85	1.6		#DIV/0!	0.2	NA
Tb927.3.4500	fumarate hydratase, class I (FHc)	Glucose.glycerol	3470	248	1524	1.89	63	128	122	51	119	242	231	96	76	82	92	66	0.93	1.39	1.16	0.93	1.39		#DIV/0!	0.12	NA
Tb927.4.2460	kinatase, putative	Enzyme	6954	508	2585	1.39	178	312	526	232	247	434	731	322	158	147	290	220	1.07	1.32	1.2	1.07	1.32		#DIV/0!	0.23	0.842
Tb927.10.15270	metallo- peptidase, Clan MG, Family M24	Protease	NA	32	0	2.74	28	59	64	39	77	162	175	107	49	55	70	73	0.89	0.96	0.93	0.89	0.96		#DIV/0!	-0.05	NA
Tb927.11.15650	TUT4 cytosolic (?) TUTase	Mito.RNA	1682	109	571	1.5	43	77	60	33	65	116	90	50	41	39	36	34	1.05	1.06	1.06	1.05	1.06		#DIV/0!	0.04	NA
Tb927.8.4820	eIF4G3	Translation	2563	269	425	1.61	158	308	149	127	254	496	240	204	162	168	95	139	0.96	0.68	0.82	0.68	0.96		#DIV/0!	-0.21	0.861
Tb927.10.4330	2-oxoisovalerate dehydrogenase beta subunit, mitochondrial precursor, putative	Lipids	1269	24	138	2.41	12	28	34	24	29	67	82	58	19	23	33	40	0.83	0.83	0.83	0.83	0.83		#DIV/0!	-0.13	NA
Tb927.8.2240	tryptophanyl-tRNA synthetase, putative	Translation.tRNA	NA	26	0	1	87	199	191	78	87	199	191	78	56	67	76	53	0.84	1.43	1.14	0.84	1.43		#DIV/0!	0.08	NA
Tb927.10.1270	mismatch repair protein MSH4	DNA	3800	109	193	1.21	144	277	275	178	174	335	333	215	111	113	132	147	0.98	0.9	0.94	0.9	0.98		#DIV/0!	-0.07	0.965
Tb927.1.1030	NOP49	Cell.cycle	1712	50	288	1.93	77	133	127	83	149	257	245	160	95	87	97	109	1.09	0.89	0.99	0.89	1.09		#DIV/0!	-0.02	NA
Tb927.5.1340	component of PRP19 complex, putative	RNA.processing	2625	15	147	1.53	89	198	172	118	136	303	263	181	87	103	105	124	0.84	0.85	0.85	0.84	0.85		#DIV/0!	-0.18	NA
Tb927.10.4940	PK50 protein kinase	Protein.kinase	NA	30	0	1.78	249	338	304	114	443	602	541	203	283	204	215	139	1.39	1.55	1.47	1.39	1.55		#DIV/0!	0.4	0.642
Tb927.5.4440	dynein light chain, putative	Cytoskeleton	578	144	161	1.49	66	106	75	34	98	158	112	51	63	53	45	35	1.19	1.29	1.24	1.19	1.29		#DIV/0!	0.16	NA
Tb927.5.1450	GRESAG 4, putative receptor-type adenylate cyclase	GRESAG	4121	58	313	1	217	373	343	223	217	373	343	223	138	126	136	152	1.1	0.89	1	0.89	1.1		#DIV/0!	-0.01	0.995
Tb927.7.4810	HD domain containing protein, putative	ZUnknown	1600	82	141	2.02	61	87	84	37	123	176	170	75	78	60	68	51	1.3	1.33	1.32	1.3	1.33		#DIV/0!	0.27	NA
Tb927.11.14620	ESAG2, putative	ESAG	NA	5	0	1.6	407	1088	833	432	651	1741	1333	691	415	589	530	472	0.7	1.12	0.91	0.7	1.12		#DIV/0!	-0.15	0.911
Tb927.7.4980	ZC3H23 POMP35	RNA.binding	1274	22	64	1.98	57	96	98	65	113	190	194	129	72	64	77	88	1.13	0.88	1.01	0.88	1.13		#DIV/0!	-0.01	NA
Tb927.11.710	SCAMP family, putative	ZUnknown	NA	118	0	2.16	135	260	218	126	292	562	471	272	186	190	187	186	0.98	1.01	1	0.98	1.01		#DIV/0!	-0.02	NA
Tb927.11.15410	hypothetical protein, conserved	ZUnknown	NA	124	0	1.82	24	38	22	15	44	69	40	27	28	23	16	18	1.22	0.89	1.06	0.89	1.22		#DIV/0!	0	NA
Tb927.7.4750	hypothetical protein, conserved	ZUnknown	1513	87	184	1.97	63	83	63	47	124	164	124	93	79	55	49	64	1.44	0.77	1.11	0.77	1.44		#DIV/0!	0.07	NA
Tb927.10.4030	hypothetical protein	ZUnknown	NA	26	0	1	33	45	60	29	33	45	60	29	21	15	24	20	1.4	1.2	1.3	1.2	1.4		#DIV/0!	0.25	NA
Tb927.11.15830	RNA methyltransferase, putative	rRNA.tRNA.process	NA	14	0	1.25	169	332	236	168	211	415	295	210	135	140	117	144	0.96	0.81	0.89	0.81	0.96		#DIV/0!	-0.14	0.914
Tb927.4.3800	hypothetical protein, conserved	ZUnknown	NA	11	0	1.59	55	88	57	29	87	140	91	46	56	47	36	31	1.19	1.16	1.18	1.16	1.19		#DIV/0!	0.11	NA
Tb927.1.3120	separase, putative,cysteine peptidase, Clan CD, family C50, putative	DNA	NA	9	0	1.75	103	200	177	103	180	350	310	180	115	118	123	123	0.97	1	0.99	0.97	1		#DIV/0!	-0.02	NA
Tb927.8.8140	small GTP-binding rab protein, putative	Vesicular.transport	4453	15	2539	1	215	319	575	219	215	319	575	219	137	108	228	150	1.27	1.52	1.4	1.27	1.52		#DIV/0!	0.4	0.63
Tb927.10.1870	Mitchondrial LSU ribosomal protein	Mito.translation	NA	0	0	1	46	78	55	37	46	78	55	37	29	26	22	25	1.12	0.88	1	0.88	1.12		#DIV/0!	-0.02	NA
Tb927.10.9750	ubiquitin-protein ligase, putative (upl3)	Ubiquitin.proteasome	8359	119	2633	1.26	373	788	808	437	470	993	1018	551	300	336	405	377	0.89	1.07	0.98	0.89	1.07		#DIV/0!	-0.01	0.995
Tb927.10.10040	hypothetical protein	ZUnknown	1010	160	406	1	20	32	24	18	20	32	24	18	13	11	10	12	1.18	0.83	1.01	0.83	1.18		#DIV/0!	-0.04	NA
Tb927.10.2480	hypothetical protein, conserved	ZUnknown	NA	33	0	1.35	133	245	271	151	180	331	366	204	115	112	145	139	1.03	1.04	1.04	1.03	1.04		#DIV/0!	0.05	0.981
Tb927.10.15240	hypothetical protein, conserved	ZUnknown	NA	65	0	1.56	162	207	319	164	253	323	498	256	161	109	198	175	1.48	1.13	1.31	1.13	1.48		#DIV/0!	0.28	0.78
Tb927.11.17000	AIR9	Cell.cycle	4036	149	887	1.69	1268	2735	1312	1163	2143	4622	2217	1965	1367	1564	881	1343	0.87	0.66	0.77	0.66	0.87		#DIV/0!	-0.3	0.739
Tb927.4.3020	ATP-dependent DEAH-box RNA helicase, putative	Mito.RNA	NA	102	0	2.02	154	225	234	110	311	455	473	222	198	154	188	152	1.29	1.24	1.27	1.24	1.29		#DIV/0!	0.26	NA
Tb927.7.7390	hypothetical protein	ZUnknown	NA	7	0	1	31	25	25	20	31	25	25	20	20	8	10	14	2.5	0.71	1.61	0.71	2.5		#DIV/0!	0.24	NA
Tb927.10.3570	KREX2	Mito.RNA	2887	22	141	1.14	207	330	296	167	236	376	337	190	151	127	134	130	1.19	1.03	1.11	1.03	1.19		#DIV/0!	0.11	0.935
Tb927.8.2870	conserved protein	ZUnknown	NA	12	0	1.76	102	189	359	142	180	333	632	250	115	113	251	171	1.02	1.47	1.25	1.02	1.47		#DIV/0!	0.28	0.816
Tb927.10.4990	CRK3 cdc2- like protein kinase	Cell.cycle	1260	33	291	2.02	71	123	99	43	143	248	200	87	91	84	79	59	1.08	1.34	1.21	1.08	1.34		#DIV/0!	0.16	NA
Tb927.11.1180	CRK6 cdc2- like protein kinase	Protein.kinase	NA	130	0	1.93	56	84	105	49	108	162	203	95	69	55	81	65	1.25	1.25	1.25	1.25	1.25		#DIV/0!	0.24	NA
Tb927.3.1490	leucine-rich repeat protein (LRRP)	LRRP	6363	22	3890	1.06	71	129	70	14	75	137	74	15	48	46	29	10	1.04	2.9	1.97	1.04	2.9		#DIV/0!	0.11	NA
Tb927.10.11240	hypothetical protein, conserved	ZUnknown	1376	35	54	1.98	90	96	380	68	178	190	752	135	114	64	299	92	1.78	3.25	2.52	1.78	3.25		#DIV/0!	0.97	NA
Tb927.10.4470	hypothetical protein, conserved	ZUnknown	NA	9	0	2.21	105	232	172	152	232	513	380	336	148	174	151	230	0.85	0.66	0.76	0.66	0.85		#DIV/0!	-0.33	NA
Tb927.7.4920	hypothetical protein, conserved	ZUnknown	2663	62	375	1.82	243	368	428	195	442	670	779	355	282	227	310	243	1.24	1.28	1.26	1.24	1.28		#DIV/0!	0.27	0.76
Tb927.5.120	ESAG9, putative	ESAG	2054	19	1261	1	103	135	242	83	103	135	242	83	66	46	96	57	1.43	1.68	1.56	1.43	1.68		#DIV/0!	0.51	NA
Tb927.7.4970	glutamine synthetase, putative	Amino.acids	1528	35	347	1.96	78	137	94	57	153	269	184	112	98	91	73	77	1.08	0.95	1.02	0.95	1.08		#DIV/0!	0	NA
Tb927.10.3350	major facilitator superfamily, putative	ZUnknown	1905	149	118	1.53	145	324	211	186	222	496	323	285	142	168	128	195	0.85	0.66	0.76	0.66	0.85		#DIV/0!	-0.34	0.679
Tb927.10.2390	protein kinase, putative,casein kinase I, putative	Protein.kinase	2409	198	1071	1.89	72	91	138	66	136	172	261	125	87	58	104	85	1.5	1.22	1.36	1.22	1.5		#DIV/0!	0.32	NA
Tb927.7.4860	KKT13 Kinetochore protein	Cell.cycle	2356	3	1333	2.01	44	59	70	26	88	119	141	52	56	40	56	36	1.4	1.56	1.48	1.4	1.56		#DIV/0!	0.37	NA
Tb927.5.3180	hypothetical protein, conserved	ZUnknown	NA	28	0	1	28	53	58	12	28	53	58	12	18	18	23	8	1	2.88	1.94	1	2.88		#DIV/0!	0.35	NA
Tb927.7.4660	hypothetical protein, conserved	ZUnknown	NA	60	0	1.82	59	99	92	34	107	180	167	62	68	61	66	42	1.11	1.57	1.34	1.11	1.57		#DIV/0!	0.25	NA
Tb927.10.6130	hypothetical protein, conserved	ZUnknown	NA	129	0	1.96	62	103	96	62	122	202	188	122	78	68	75	83	1.15	0.9	1.03	0.9	1.15		#DIV/0!	0.01	NA
Tb927.8.2660	Galactose oxidase, central domain containing protein, putative	ZUnknown	6835	159	916	1.44	517	661	1021	408	744	952	1470	588	475	322	584	402	1.48	1.45	1.47	1.45	1.48		#DIV/0!	0.46	0.461
Tb927.11.15840	Amino acid transporter AAT16 Lys, Arg, high affinity Lysine	Amino.acid.transport	2337	23	925	1.86	752	1832	936	824	1399	3408	1741	1533	893	1153	692	1048	0.77	0.66	0.72	0.66	0.77		#DIV/0!	-0.4	0.595
Tb927.7.7060	Got1/Sft2-like family, putative	ZUnknown	1443	145	797	1.98	18	44	23	9	36	87	46	18	23	29	18	12	0.79	1.5	1.15	0.79	1.5		#DIV/0!	-0.06	NA
Tb927.10.12340	hypothetical protein, conserved	ZUnknown	2845	40	126	1.76	43	57	56	51	76	100	99	90	48	34	39	62	1.41	0.63	1.02	0.63	1.41		#DIV/0!	-0.06	NA
Tb927.7.4950	NAD(p)-dependent steroid dehydrogenase-like protein	Sterols	NA	138	0	2.05	27	57	84	43	55	117	172	88	35	40	68	60	0.88	1.13	1.01	0.88	1.13		#DIV/0!	0.06	NA
Tb927.4.2200	Sec7 domain containing protein, putative	ZUnknown	NA	231	0	1.12	305	577	456	363	342	646	511	407	218	219	203	278	1	0.73	0.87	0.73	1		#DIV/0!	-0.19	0.851
Tb927.10.13260	hypothetical protein, conserved	ZUnknown	4089	309	306	1.38	238	292	344	211	328	403	475	291	209	136	189	199	1.54	0.95	1.25	0.95	1.54		#DIV/0!	0.21	0.846
Tb927.7.7290	COG4 transport protein, putative	ZUnknown	NA	478	0	1.35	203	316	293	174	274	427	396	235	175	144	157	161	1.22	0.98	1.1	0.98	1.22		#DIV/0!	0.1	0.945
Tb927.11.6580	hypothetical protein, conserved	ZUnknown	2369	148	79	1.8	48	102	93	77	86	184	167	139	55	62	66	95	0.89	0.69	0.79	0.69	0.89		#DIV/0!	-0.25	NA
Tb927.10.11340	hypothetical protein, conserved	ZUnknown	5513	128	1224	1.52	479	678	1097	399	728	1031	1667	606	465	349	662	414	1.33	1.6	1.47	1.33	1.6		#DIV/0!	0.46	0.469
Tb927.10.6700	KKIP3	Cell.cycle	NA	398	0	1.58	67	102	188	65	106	161	297	103	68	54	118	70	1.26	1.69	1.48	1.26	1.69		#DIV/0!	0.43	NA
Tb927.10.5340	40S ribosomal protein S18	Ribosome	561	12	87	2.73	255	757	209	331	696	2067	571	904	444	699	227	618	0.64	0.37	0.51	0.37	0.64		#DIV/0!	-0.74	0.205
Tb927.9.15890	ESAG5, putative	ESAG	1721	68	195	2.69	164	324	133	105	441	872	358	282	281	295	142	193	0.95	0.74	0.85	0.74	0.95		#DIV/0!	-0.17	NA
Tb927.10.2570	lysosomal alpha-mannosidase precursor, putative	Glycans	3686	11	681	1.62	252	455	409	250	408	737	663	405	260	249	263	277	1.04	0.95	1	0.95	1.04		#DIV/0!	-0.01	0.997
Tb927.6.4590	glutamyl-tRNA synthetase, putative	Translation.tRNA	2230	132	274	1.56	324	699	357	179	505	1090	557	279	322	369	221	191	0.87	1.16	1.02	0.87	1.16		#DIV/0!	-0.05	0.98
Tb927.7.2150	hypothetical protein, conserved	ZUnknown	4970	316	541	2.54	175	257	467	144	445	653	1186	366	284	221	471	250	1.29	1.88	1.59	1.29	1.88		#DIV/0!	0.53	0.418
Tb927.10.7340	40S ribosomal protein S24E	Ribosome	495	15	66	1.75	673	1580	721	569	1178	2765	1262	996	752	935	502	681	0.8	0.74	0.77	0.74	0.8		#DIV/0!	-0.3	0.753
Tb927.10.4600	predicted SET domain protein	ZUnknown	NA	182	0	1.99	38	76	61	40	76	151	121	80	48	51	48	55	0.94	0.87	0.91	0.87	0.94		#DIV/0!	-0.09	NA
Tb927.10.13010	protein kinase A catalytic subunit 3(PKAC3)	Protein.kinase	NA	171	0	1.94	35	95	90	75	68	184	175	146	43	62	70	100	0.69	0.7	0.7	0.69	0.7		#DIV/0!	-0.34	NA
Tb927.10.7100	delta-4 fatty acid desaturase	Lipids	1784	121	397	2.01	29	72	34	31	58	145	68	62	37	49	27	42	0.76	0.64	0.7	0.64	0.76		#DIV/0!	-0.35	NA
Tb927.11.690	hypothetical protein, conserved	ZUnknown	NA	0	0	1.94	69	122	140	93	134	237	272	180	86	80	108	123	1.08	0.88	0.98	0.88	1.08		#DIV/0!	-0.04	NA
Tb927.10.4050	serine palmitoyltransferase, putative	Lipids	4089	145	2270	1.64	147	285	243	188	241	467	399	308	154	158	159	211	0.97	0.75	0.86	0.75	0.97		#DIV/0!	-0.19	0.868
Tb927.10.5070	ribonuclease H, putative	DNA	NA	205	0	1.93	49	66	82	51	95	127	158	98	61	43	63	67	1.42	0.94	1.18	0.94	1.42		#DIV/0!	0.13	NA
Tb927.10.6300	Mitchondrial SSU ribosomal protein S5	Mito.translation	NA	158	0	1.99	30	54	54	39	60	107	107	78	38	36	43	53	1.06	0.81	0.94	0.81	1.06		#DIV/0!	-0.08	NA
Tb927.10.15330	CYTH domain containing protein, putative	ZUnknown	NA	67	0	1.82	133	298	274	109	242	542	499	198	154	183	198	135	0.84	1.47	1.16	0.84	1.47		#DIV/0!	0.1	0.954
Tb927.10.13780	GSK3-short glycogen synthase kinase 3	Glycans	4484	553	2872	2	208	398	366	127	416	796	732	254	265	269	291	174	0.99	1.67	1.33	0.99	1.67		#DIV/0!	0.24	0.835
Tb927.10.9180	PRA1 family protein, putative	ZUnknown	2055	25	773	2.14	56	111	110	64	120	238	235	137	77	81	93	94	0.95	0.99	0.97	0.95	0.99		#DIV/0!	-0.02	NA
Tb927.9.12340	hypothetical protein, conserved	ZUnknown	NA	195	0	1.67	97	178	323	134	162	297	539	224	103	100	214	153	1.03	1.4	1.22	1.03	1.4		#DIV/0!	0.25	NA
Tb927.3.3410	aspartyl aminopeptidase, putative,metallo-peptidase, Clan MH, Family M20	Protease	1554	21	177	1.84	198	361	201	191	364	664	370	351	232	225	147	240	1.03	0.61	0.82	0.61	1.03		#DIV/0!	-0.23	0.835
Tb927.9.13100	ankyrin repeat protein, putative	Cytoskeleton	609	56	13	1	85	152	114	63	85	152	114	63	54	51	45	43	1.06	1.05	1.06	1.05	1.06		#DIV/0!	0.04	NA
Tb927.7.6850	trans-sialidase (TbTS)	Membrane.protein	3161	147	698	1.41	150	173	368	199	212	244	519	281	135	83	206	192	1.63	1.07	1.35	1.07	1.63		#DIV/0!	0.25	0.835
Tb927.10.16180	hypothetical protein, conserved	ZUnknown	NA	340	0	1.98	15	31	21	26	30	61	42	51	19	21	17	35	0.9	0.49	0.7	0.49	0.9		#DIV/0!	-0.35	NA
Tb927.11.7410	MSP-A, putative	Membrane.protein	NA	28	0	1	311	525	400	284	311	525	400	284	198	178	159	194	1.11	0.82	0.97	0.82	1.11		#DIV/0!	-0.05	0.976
Tb927.3.1900	hypothetical protein, conserved	Cytoskeleton	NA	0	0	3.1	430	685	627	238	1333	2124	1944	738	851	719	773	504	1.18	1.53	1.36	1.18	1.53		#DIV/0!	0.31	0.728
Tb927.9.11770	Fusaric acid resistance protein-like, putative	ZUnknown	NA	85	0	1.14	166	464	404	266	189	529	461	303	121	179	183	207	0.68	0.88	0.78	0.68	0.88		#DIV/0!	-0.28	0.774
Tb927.3.3580	lipophosphoglycan biosynthetic protein, putative (LPG3)=GRP94 ER chaperone	Glycans	3497	411	764	1	835	1487	1560	898	835	1487	1560	898	533	503	620	614	1.06	1.01	1.04	1.01	1.06		#DIV/0!	0.04	0.981
Tb927.7.3880	BBP87	Cytoskeleton	NA	100	0	1	363	687	572	340	363	687	572	340	232	232	227	232	1	0.98	0.99	0.98	1		#DIV/0!	-0.02	0.992
Tb927.6.1260	proteasome beta-1 subunit, putative (TbPSB1)	Ubiquitin.proteasome	1029	32	148	1.83	84	217	67	61	154	397	123	112	98	134	49	77	0.73	0.64	0.69	0.64	0.73		#DIV/0!	-0.38	NA
Tb927.5.490	methyltransferase, putative	Enzyme	3690	263	649	1.98	84	113	154	67	166	224	305	133	106	76	121	91	1.39	1.33	1.36	1.33	1.39		#DIV/0!	0.35	NA
Tb927.4.5060	hypothetical protein	ZUnknown	NA	295	0	1	38	68	83	52	38	68	83	52	24	23	33	36	1.04	0.92	0.98	0.92	1.04		#DIV/0!	0	NA
Tb927.7.4870	hypothetical protein, conserved	ZUnknown	1496	205	478	2	56	75	65	29	112	150	130	58	71	51	52	40	1.39	1.3	1.35	1.3	1.39		#DIV/0!	0.28	NA
Tb927.11.14020	RNA-binding protein (NRBD2)	Ribosome	982	56	86	1.56	1140	2435	1269	998	1778	3799	1980	1557	1135	1285	787	1064	0.88	0.74	0.81	0.74	0.88		#DIV/0!	-0.24	0.818
Tb927.7.1880	zinc finger protein, putative	Zinc.finger	NA	15	0	1.97	50	126	56	62	99	248	110	122	63	84	44	83	0.75	0.53	0.64	0.53	0.75		#DIV/0!	-0.48	NA
Tb927.10.10340	structural maintenance of chromosome 2 (SMC2)	Chromatin	NA	7	0	1.4	340	512	563	295	476	717	788	413	304	243	313	282	1.25	1.11	1.18	1.11	1.25		#DIV/0!	0.2	0.846
Tb927.9.12990	hypothetical protein, conserved	ZUnknown	4543	200	497	1.21	308	514	487	283	373	622	589	342	238	210	234	234	1.13	1	1.07	1	1.13		#DIV/0!	0.07	0.963
Tb927.11.8290	DIS3L2, RNaseB motif protein, no PIN domain	RNA.degradation	NA	110	0	1.15	198	372	318	160	228	428	366	184	145	145	145	126	1	1.15	1.08	1	1.15		#DIV/0!	0.07	0.965
Tb927.8.8360	GRESAG 4, putative receptor-type adenylate cyclase	GRESAG	NA	33	0	1	26	60	88	52	26	60	88	52	17	20	35	36	0.85	0.97	0.91	0.85	0.97		#DIV/0!	-0.05	NA
Tb927.10.14800	MAPK9 protein kinase	Protein.kinase	1537	251	122	1.98	29	67	52	46	57	133	103	91	36	45	41	62	0.8	0.66	0.73	0.66	0.8		#DIV/0!	-0.3	NA
Tb927.3.3150	hypothetical protein, conserved	ZUnknown	NA	49	0	1.32	74	158	115	101	98	209	152	133	63	71	60	91	0.89	0.66	0.78	0.66	0.89		#DIV/0!	-0.3	NA
Tb927.3.5150	exonuclease, putative	RNA.degradation	1428	188	250	1	63	158	192	78	63	158	192	78	40	53	76	53	0.75	1.43	1.09	0.75	1.43		#DIV/0!	0.09	NA
Tb927.8.3310	Elongator-like Protein 3b	Lipids	NA	38	0	1.69	104	169	173	90	176	286	292	152	112	97	116	104	1.15	1.12	1.14	1.12	1.15		#DIV/0!	0.14	NA
Tb927.10.6570	TPR repeat, putative	ZUnknown	NA	123	0	2.01	71	148	115	63	143	297	231	127	91	100	92	87	0.91	1.06	0.99	0.91	1.06		#DIV/0!	-0.04	NA
Tb927.10.12660	PUF2	RNA.binding	NA	435	0	1	792	1376	1127	587	792	1376	1127	587	505	465	448	401	1.09	1.12	1.11	1.09	1.12		#DIV/0!	0.11	0.935
Tb927.10.10370	hypothetical protein, conserved	ZUnknown	752	64	139	1.92	77	166	212	69	148	319	407	132	94	108	162	90	0.87	1.8	1.34	0.87	1.8		#DIV/0!	0.26	NA
Tb927.5.3100	hypothetical protein	ZUnknown	4896	176	3955	1	168	218	438	121	168	218	438	121	107	74	174	83	1.45	2.1	1.78	1.45	2.1		#DIV/0!	0.66	0.263
Tb927.8.3500	MMS19, Fe-S cluster biogenesis	Enzyme	3008	140	24	2.46	70	157	90	60	172	386	221	148	110	131	88	101	0.84	0.87	0.86	0.84	0.87		#DIV/0!	-0.19	NA
Tb927.9.14240	TbNup82 Outer ring	Nuclear.transport	2739	70	410	1.83	81	228	124	109	148	417	227	199	94	141	90	136	0.67	0.66	0.67	0.66	0.67		#DIV/0!	-0.47	NA
Tb927.10.14270	TFIIF-stimulated CTD phosphatase, putative	Protein.phosphatase	6384	81	4269	1.71	77	154	239	120	132	263	409	205	84	89	163	140	0.94	1.16	1.05	0.94	1.16		#DIV/0!	0.09	NA
Tb927.1.1050	Metallo-dependent phosphatase-like domain-containing protein	Enzyme	NA	1328	0	1.48	152	357	215	171	225	528	318	253	144	179	126	173	0.8	0.73	0.77	0.73	0.8		#DIV/0!	-0.32	0.723
Tb927.10.15910	glycerol uptake protein, putative	Glucose.glycerol	NA	184	0	2.15	104	194	179	99	224	417	385	213	143	141	153	146	1.01	1.05	1.03	1.01	1.05		#DIV/0!	0.03	NA
Tb927.9.8540	VCL1 Voltage-gated Chloride channel Like	Ions	3253	21	415	1	158	274	307	232	158	274	307	232	101	93	122	159	1.09	0.77	0.93	0.77	1.09		#DIV/0!	-0.12	0.935
Tb927.10.1170	intraflagellar transport protein IFT172	Cytoskeleton	6422	239	939	1.77	891	1499	1236	694	1577	2653	2188	1228	1006	897	869	839	1.12	1.04	1.08	1.04	1.12		#DIV/0!	0.09	0.954
Tb927.8.3800	nucleoside phosphatase, putative,guanosine diphosphatase, putative	Nucleotides	2458	421	225	1	160	259	169	112	160	259	169	112	102	88	67	77	1.16	0.87	1.02	0.87	1.16		#DIV/0!	0.02	NA
Tb927.10.3380	60S acidic ribosomal protein P2	Ribosome	501	17	139	3.83	169	513	209	248	647	1965	800	950	413	665	318	649	0.62	0.49	0.56	0.49	0.62		#DIV/0!	-0.69	0.205
Tb927.11.14710	rRNA processing, putative	ZUnknown	804	15	180	1.3	33	59	65	34	43	77	85	44	27	26	34	30	1.04	1.13	1.09	1.04	1.13		#DIV/0!	0.09	NA
Tb927.11.7240	nexin-dynein regulatory complex 2 DCR2 CMF70	Cytoskeleton	NA	8	0	1.97	128	300	188	99	252	591	370	195	161	200	147	133	0.81	1.11	0.96	0.81	1.11		#DIV/0!	-0.11	NA
Tb927.1.830	hypothetical protein, conserved	ZUnknown	3112	57	301	1.91	42	147	115	87	80	281	220	166	51	95	87	113	0.54	0.77	0.66	0.54	0.77		#DIV/0!	-0.42	NA
Tb927.10.350	BBP59	Cytoskeleton	3551	338	1674	1.89	51	117	77	53	96	221	146	100	61	75	58	68	0.81	0.85	0.83	0.81	0.85		#DIV/0!	-0.2	NA
Tb927.10.4510	PUB domain containing protein, putative	ZUnknown	NA	14	0	1.91	68	118	116	60	130	225	222	115	83	76	88	79	1.09	1.11	1.1	1.09	1.11		#DIV/0!	0.11	NA
Tb927.5.4520	KKIP1 Kinetochore interacting protein 1	Cell.cycle	2940	15	144	2.08	160	396	717	133	333	824	1491	277	212	279	593	189	0.76	3.14	1.95	0.76	3.14		#DIV/0!	0.52	0.524
Tb927.6.3480	importin beta subunit beta-4	RNA.binding	NA	1191	0	1.88	219	341	504	155	412	641	948	291	263	217	377	199	1.21	1.89	1.55	1.21	1.89		#DIV/0!	0.49	0.468
Tb927.6.1670	PAN2	RNA.degradation	NA	380	0	1.44	244	531	397	266	351	765	572	383	224	259	227	262	0.86	0.87	0.87	0.86	0.87		#DIV/0!	-0.17	0.873
Tb927.11.12770	ubiquitin ligase, putative	Ubiquitin.proteasome	6043	32	515	1.99	233	438	377	233	464	872	750	464	296	295	298	317	1	0.94	0.97	0.94	1		#DIV/0!	-0.04	0.983
Tb927.2.2190	histone deacetylase 3 (DAC3 or HDAC3)	Chromatin	4031	278	1695	1.82	67	143	181	86	122	260	329	157	78	88	131	107	0.89	1.22	1.06	0.89	1.22		#DIV/0!	0.08	NA
Tb927.10.3170	ABC transporter, putative	Transporter	2399	146	81	1.66	98	266	168	94	163	442	279	156	104	150	111	107	0.69	1.04	0.87	0.69	1.04		#DIV/0!	-0.21	NA
Tb927.1.2820	pteridine transporter, putative	Transporter	2567	26	582	2.66	81	291	138	185	215	774	367	492	137	262	146	336	0.52	0.43	0.48	0.43	0.52		#DIV/0!	-0.85	NA
Tb927.9.6170	arginine kinase (AK) in cytosol and flagellum	Amino.acids	NA			2.35	792	1826	815	952	1861	4291	1915	2237	1188	1452	761	1529	0.82	0.5	0.66	0.5	0.82		#DIV/0!	-0.5	0.446
Tb927.10.11440	CYC5, CYC2-like cyclin, putative, G1 cyclin CycE4	Cell.cycle	4833	877	1256	1.62	196	406	372	166	318	658	603	269	203	223	240	184	0.91	1.3	1.11	0.91	1.3		#DIV/0!	0.09	0.96
Tb927.10.15890	hypothetical protein, conserved	ZUnknown	1402	54	94	3.59	21	30	29	22	75	108	104	79	48	37	41	54	1.3	0.76	1.03	0.76	1.3		#DIV/0!	0	NA
Tb927.10.12200	hypothetical protein, conserved	ZUnknown	1032	4	350	1	43	82	77	64	43	82	77	64	27	28	31	44	0.96	0.7	0.83	0.7	0.96		#DIV/0!	-0.19	NA
Tb927.10.840	FAZ6 flagellar attachment zone protein	Cytoskeleton	6790	686	944	1.52	1006	1820	2565	819	1529	2766	3899	1245	976	936	1549	851	1.04	1.82	1.43	1.04	1.82		#DIV/0!	0.4	0.607
Tb927.3.1960	hypothetical protein, conserved	ZUnknown	1492	173	881	1	16	41	26	36	16	41	26	36	10	14	10	25	0.71	0.4	0.56	0.4	0.71		#DIV/0!	-0.51	NA
Tb927.8.7480	hypothetical protein, conserved, no clear yeast or human matches	ZUnknown	NA	88	0	1	247	348	800	228	247	348	800	228	158	118	318	156	1.34	2.04	1.69	1.34	2.04		#DIV/0!	0.61	0.346
Tb927.5.4490	hypothetical protein, conserved	ZUnknown	NA	3	0	2.02	5	26	14	9	10	53	28	18	6	18	11	12	0.33	0.92	0.63	0.33	0.92		#DIV/0!	-0.33	NA
Tb927.1.1530	protein kinase, putative	Protein.kinase	8878	23	3626	1.25	549	931	1528	554	686	1164	1910	693	438	394	759	474	1.11	1.6	1.36	1.11	1.6		#DIV/0!	0.37	0.656
Tb927.4.2380	sarcoplasmic reticulum glycoprotein, putative	ZUnknown	NA	91	0	1	202	291	288	145	202	291	288	145	129	98	114	99	1.32	1.15	1.24	1.15	1.32		#DIV/0!	0.24	0.826
Tb927.5.4380	KPP1 kinetoplastid-specific phospho-protein phosphatase	Protein.phosphatase	5005	304	2790	1.89	261	471	363	174	493	890	686	329	315	301	273	225	1.05	1.21	1.13	1.05	1.21		#DIV/0!	0.11	0.935
Tb927.10.9700	FAZ22	Cytoskeleton	4531	438	547	1.36	369	520	727	280	502	707	989	381	320	239	393	260	1.34	1.51	1.43	1.34	1.51		#DIV/0!	0.42	0.529
Tb927.1.1670	ARM-like helical domain-containing protein	ZUnknown	4505	127	1132	1.54	159	491	198	190	245	756	305	293	156	256	121	200	0.61	0.61	0.61	0.61	0.61		#DIV/0!	-0.58	0.352
Tb927.10.590	hypothetical protein, conserved	Mito.pathway	NA	60	0	1.97	47	89	103	61	93	175	203	120	59	59	81	82	1	0.99	1	0.99	1		#DIV/0!	0	NA
Tb927.3.2340	PEX2 peroxin-2,glycosome import protein (gim1)	Glycosome	NA	50	0	1.9	36	84	79	47	68	160	150	89	43	54	60	61	0.8	0.98	0.89	0.8	0.98		#DIV/0!	-0.1	NA
Tb927.8.5350	hypothetical protein, conserved	ZUnknown	2062	241	1308	1	18	35	70	16	18	35	70	16	11	12	28	11	0.92	2.55	1.74	0.92	2.55		#DIV/0!	0.45	NA
Tb927.10.2510	hypothetical protein, conserved	ZUnknown	NA	32	0	1.32	74	168	109	93	98	222	144	123	63	75	57	84	0.84	0.68	0.76	0.68	0.84		#DIV/0!	-0.32	NA
Tb927.10.5720	hypothetical protein	ZUnknown	NA	0	0	1	25	25	86	13	25	25	86	13	16	8	34	9	2	3.78	2.89	2	3.78		#DIV/0!	0.9	NA
Tb927.7.680	chaperone DNAj, putative, J25	Chaperone	NA	143	0	1.33	137	257	273	125	182	342	363	166	116	116	144	113	1	1.27	1.14	1	1.27		#DIV/0!	0.14	0.915
Tb927.11.720	hypothetical protein, conserved	Cytoskeleton	1235	61	379	2.18	185	415	214	140	403	905	467	305	257	306	186	208	0.84	0.89	0.87	0.84	0.89		#DIV/0!	-0.19	0.883
Tb927.10.5950	NEK17 protein kinase	Protein.kinase	NA	23	0	3.65	124	361	210	163	453	1318	767	595	289	446	305	407	0.65	0.75	0.7	0.65	0.75		#DIV/0!	-0.43	0.578
Tb927.5.1820	40S ribosomal protein S4	Ribosome	498	47	127	1.08	118	669	118	260	127	723	127	281	81	245	50	192	0.33	0.26	0.3	0.26	0.33		#DIV/0!	-1.34	0.001
Tb927.10.3260	Long-chain-fatty-acid--CoA ligase 5, Acyl-CoA synthetase 5 (LACS 5)	Lipids	3614	213	1289	1.28	623	1210	734	454	797	1549	940	581	509	524	374	397	0.97	0.94	0.96	0.94	0.97		#DIV/0!	-0.06	0.97
Tb927.10.14140	pyruvate kinase 1 (PYK1)	Glucose.glycerol	1664	123	41	1.84	2873	4087	3043	1829	5286	7520	5599	3365	3373	2544	2225	2300	1.33	0.97	1.15	0.97	1.33		#DIV/0!	0.17	0.885
Tb927.10.2900	importin beta-1 subunit, putative	Nuclear.transport	4834	404	1829	1.5	244	624	377	225	366	936	566	338	234	317	225	231	0.74	0.97	0.86	0.74	0.97		#DIV/0!	-0.22	0.839
Tb927.10.14340	hypothetical protein, conserved	ZUnknown	NA	91	0	1.21	416	509	728	300	503	616	881	363	321	208	350	248	1.54	1.41	1.48	1.41	1.54		#DIV/0!	0.47	0.448
Tb927.10.5380	intraflagellar transport protein IFT122	Cytoskeleton	NA	185	0	1.95	303	685	415	295	591	1336	809	575	377	452	321	393	0.83	0.82	0.83	0.82	0.83		#DIV/0!	-0.23	0.826
Tb927.10.6900	HmdUGT, glucosyltransferase that converts HOMedU to base J	DNA	NA	21	0	2.01	123	202	149	91	247	406	299	183	158	137	119	125	1.15	0.95	1.05	0.95	1.15		#DIV/0!	0.05	NA
Tb927.10.13330	paraflagellar rod protein PFC20	Cytoskeleton	5220	64	1109	1.25	265	446	658	278	331	558	823	348	211	189	327	238	1.12	1.37	1.25	1.12	1.37		#DIV/0!	0.27	0.777
Tb927.7.5090	Condensin complex subunit 2, putative	ZUnknown	NA	217	0	1.54	205	341	365	222	316	525	562	342	202	178	223	234	1.13	0.95	1.04	0.95	1.13		#DIV/0!	0.04	0.981
Tb927.9.15480	hypothetical protein	ZUnknown	2866	277	936	2.42	44	70	142	48	106	169	344	116	68	57	137	79	1.19	1.73	1.46	1.19	1.73		#DIV/0!	0.42	NA
Tb927.7.5080	ATP-NAD kinase-like protein	Enzyme	3292	498	622	2.03	56	124	128	81	114	252	260	164	73	85	103	112	0.86	0.92	0.89	0.86	0.92		#DIV/0!	-0.11	NA
Tb927.8.7850	hypothetical protein, conserved	ZUnknown	NA	111	0	1.15	299	461	832	267	344	530	957	307	220	179	380	210	1.23	1.81	1.52	1.23	1.81		#DIV/0!	0.49	0.469
Tb927.1.1270	homocysteine S-methyltransferase, putative	Amino.acids	NA	5	0	2	49	84	167	79	98	168	334	158	63	57	133	108	1.11	1.23	1.17	1.11	1.23		#DIV/0!	0.19	NA
Tb927.1.4700	hypothetical protein, conserved	ZUnknown	1703	56	687	1	59	103	96	43	59	103	96	43	38	35	38	29	1.09	1.31	1.2	1.09	1.31		#DIV/0!	0.16	NA
Tb927.10.1130	dynein arm light chain, axonemal, putative	Cytoskeleton	NA	102	0	1.98	39	90	55	37	77	178	109	73	49	60	43	50	0.82	0.86	0.84	0.82	0.86		#DIV/0!	-0.19	NA
Tb927.8.7800	hypothetical protein, conserved	ZUnknown	4699	404	692	1	229	396	383	177	229	396	383	177	146	134	152	121	1.09	1.26	1.18	1.09	1.26		#DIV/0!	0.18	0.877
Tb927.11.7216	origin recognition complex subunit 1 (ORC1), (CDC6)	Cell.cycle	1446	29	106	1.99	32	72	55	32	64	143	109	64	41	48	43	44	0.85	0.98	0.92	0.85	0.98		#DIV/0!	-0.1	NA
Tb927.11.11730	MRP protein, putative	Transporter	1098	150	93	1	173	150	149	57	173	150	149	57	110	51	59	39	2.16	1.51	1.84	1.51	2.16		#DIV/0!	0.64	NA
Tb927.10.10680	hypothetical protein, conserved	ZUnknown	NA	7	0	1.18	72	184	121	114	85	217	143	135	54	73	57	92	0.74	0.62	0.68	0.62	0.74		#DIV/0!	-0.44	NA
Tb927.10.10310	hypothetical protein, conserved. metallo protease like	ZUnknown	1731	47	238	1.93	74	84	115	74	143	162	222	143	91	55	88	98	1.65	0.9	1.28	0.9	1.65		#DIV/0!	0.19	NA
Tb927.10.7950	hypothetical protein	ZUnknown	NA	0	0	1	20	46	24	25	20	46	24	25	13	16	10	17	0.81	0.59	0.7	0.59	0.81		#DIV/0!	-0.34	NA
Tb927.10.5390	hypothetical protein, conserved	ZUnknown	4574	82	391	1.81	269	474	373	217	487	858	675	393	311	290	268	269	1.07	1	1.04	1	1.07		#DIV/0!	0.03	0.989
Tb927.8.1510	ATP-dependent DEAD/H RNA helicase, putative Dbp3, ribosome biogenesis? Cis-spliced	rRNA.tRNA.process	3047	579	758	1	177	398	221	166	177	398	221	166	113	135	88	113	0.84	0.78	0.81	0.78	0.84		#DIV/0!	-0.26	0.815
Tb927.10.5040	chaperone DNAj, putative, J20	Chaperone	NA	57	0	2.05	66	104	97	64	135	213	199	131	86	72	79	90	1.19	0.88	1.04	0.88	1.19		#DIV/0!	0.03	NA
Tb927.10.5250	ZC3H32	RNA.binding	6393	761	3664	1.97	176	358	381	218	347	705	751	429	221	238	298	293	0.93	1.02	0.98	0.93	1.02		#DIV/0!	-0.02	0.99
Tb927.1.1350	kinesin heavy chain, Kinesin-1	Cytoskeleton	4436	345	1430	1.07	178	257	365	123	190	275	391	132	121	93	155	90	1.3	1.72	1.51	1.3	1.72		#DIV/0!	0.47	0.479
Tb927.10.5240	cAMP binding protein, putative	ZUnknown	NA	618	0	2.01	302	611	543	332	607	1228	1091	667	387	415	434	456	0.93	0.95	0.94	0.93	0.95		#DIV/0!	-0.07	0.962
Tb927.1.1240	CTP synthase	Nucleotides	2641	58	813	2	124	242	299	133	248	484	598	266	158	164	238	182	0.96	1.31	1.14	0.96	1.31		#DIV/0!	0.16	0.914
Tb927.10.5090	Enriched in surface-labeled proteome protein 18 (ESP18)	ZUnknown	NA	55	0	1.96	59	112	119	56	116	220	233	110	74	74	93	75	1	1.24	1.12	1	1.24		#DIV/0!	0.11	NA
Tb927.11.11330	heat shock protein 70, major HSP70	Chaperone	NA	53	0	2.42	3398	6393	3744	2114	8223	15471	9060	5116	5247	5234	3600	3497	1	1.03	1.02	1	1.03		#DIV/0!	0	0.997
Tb927.10.14740	ACDP23B HSP20 cold-shock domain (p23-like)	Chaperone	NA	16	0	2.78	122	215	131	96	339	598	364	267	216	202	145	183	1.07	0.79	0.93	0.79	1.07		#DIV/0!	-0.08	NA
Tb927.10.6000	hypothetical protein, conserved	ZUnknown	6155	102	1445	1.99	188	379	458	240	374	754	911	478	239	255	362	327	0.94	1.11	1.03	0.94	1.11		#DIV/0!	0.04	0.981
Tb927.10.15540	predicted VPS53-like domain protein	ZUnknown	3014	226	280	1.64	113	256	192	146	185	420	315	239	118	142	125	163	0.83	0.77	0.8	0.77	0.83		#DIV/0!	-0.26	NA
Tb927.10.4480	DNA damage repair protein, putative	DNA	NA	150	0	2.05	45	83	65	57	92	170	133	117	59	58	53	80	1.02	0.66	0.84	0.66	1.02		#DIV/0!	-0.2	NA
Tb927.3.3770	paraflagellar rod protein PFC6	Cytoskeleton	1883	47	975	2.95	91	211	99	70	268	622	292	207	171	210	116	142	0.81	0.82	0.82	0.81	0.82		#DIV/0!	-0.24	NA
Tb927.10.9040	hypothetical protein, conserved	ZUnknown	4913	87	203	1.47	178	287	297	227	262	422	437	334	167	143	174	228	1.17	0.76	0.97	0.76	1.17		#DIV/0!	-0.08	0.96
Tb927.7.5000	60S ribosomal protein L19	Ribosome	856	13	60	3.87	240	932	178	310	929	3607	689	1200	593	1220	274	820	0.49	0.33	0.41	0.33	0.49		#DIV/0!	-0.91	0.128
Tb927.10.15730	SPRY domain/Ankyrin repeats (3 copies), putative	Cytoskeleton	10684	254	47	1.05	1474	2130	3847	1152	1548	2237	4039	1210	988	757	1605	827	1.31	1.94	1.63	1.31	1.94		#DIV/0!	0.58	0.316
Tb927.3.5560	hypothetical protein, conserved	ZUnknown	629	54	242	1	67	75	514	35	67	75	514	35	43	25	204	24	1.72	8.5	5.11	1.72	8.5		#DIV/0!	0.62	NA
Tb927.1.1620	ATP-dependent DEAD/H RNA helicase, putative, no clear yeast homologue	RNA.helicase	2676	265	191	1.4	114	194	163	114	160	272	228	160	102	92	91	109	1.11	0.83	0.97	0.83	1.11		#DIV/0!	-0.05	NA
Tb927.11.1190	Ring finger domain/PHD-finger, putative	ZUnknown	1705	34	321	1.95	34	51	33	33	66	99	64	64	42	33	25	44	1.27	0.57	0.92	0.57	1.27		#DIV/0!	-0.13	NA
Tb927.11.8100	Ankyrin repeats (3 copies), putative	ZUnknown	759	30	102	1	47	126	102	60	47	126	102	60	30	43	41	41	0.7	1	0.85	0.7	1		#DIV/0!	-0.18	NA
Tb927.9.12320	cystathione gamma lyase, putative	Amino.acids	2008	48	727	1.11	232	418	292	218	258	464	324	242	165	157	129	165	1.05	0.78	0.92	0.78	1.05		#DIV/0!	-0.12	0.935
Tb927.10.9500	ESAG3, putative	ESAG	NA	0	0	1.99	90	111	220	57	179	221	438	113	114	75	174	77	1.52	2.26	1.89	1.52	2.26		#DIV/0!	0.69	NA
Tb927.10.9100	hypothetical protein, conserved	ZUnknown	2313	3	66	1.93	71	137	136	87	137	264	262	168	87	89	104	115	0.98	0.9	0.94	0.9	0.98		#DIV/0!	-0.06	NA
Tb927.10.11250	FAP172 homologue, molecular ruler for axonemes	Cytoskeleton	NA	19	0	1.55	346	778	1145	317	536	1206	1775	491	342	408	705	336	0.84	2.1	1.47	0.84	2.1		#DIV/0!	0.36	0.693
Tb927.8.5360	hypothetical protein, conserved	ZUnknown	NA	1	0	1	15	37	59	33	15	37	59	33	10	13	23	23	0.77	1	0.89	0.77	1		#DIV/0!	-0.02	NA
Tb927.7.4930	RNase H1 ribonuclease H1	DNA	NA	49	0	2.17	30	48	28	27	65	104	61	59	41	35	24	40	1.17	0.6	0.89	0.6	1.17		#DIV/0!	-0.13	NA
Tb927.8.1020	6-phosphofructo-2-kinase/fructose-2,6-biphosphatase, putative	Glucose.glycerol	3616	598	909	1	105	213	181	131	105	213	181	131	67	72	72	90	0.93	0.8	0.87	0.8	0.93		#DIV/0!	-0.17	NA
Tb927.11.7218	MERS2, component of mitochondrial complex containing the MERS1 NUDIX hydrolase	Mito.RNA	NA	20	0	2	144	205	356	140	288	410	712	280	184	139	283	191	1.32	1.48	1.4	1.32	1.48		#DIV/0!	0.4	0.638
Tb927.11.7220	C-terminal BEACH domains, role in protein sorting, similar to yeast Bph1 but not top hit.	Lysosome	NA	17	0	1.92	487	937	783	573	935	1799	1503	1100	597	609	597	752	0.98	0.79	0.89	0.79	0.98		#DIV/0!	-0.16	0.885
Tb927.8.7560	CorA-like Mg2+ transporter protein, putative	ZUnknown	NA	99	0	1	96	100	74	66	96	100	74	66	61	34	29	45	1.79	0.64	1.22	0.64	1.79		#DIV/0!	0.14	NA
Tb927.8.7750	hypothetical protein, conserved	ZUnknown	4429	101	1013	1	330	528	692	302	330	528	692	302	211	179	275	206	1.18	1.33	1.26	1.18	1.33		#DIV/0!	0.28	0.758
Tb927.10.9080	pteridine transporter, putative	Transporter	2438	70	445	1	320	758	548	456	320	758	548	456	204	256	218	312	0.8	0.7	0.75	0.7	0.8		#DIV/0!	-0.36	0.637
Tb927.8.5810	mitochondrial carrier protein, MCP24	Mito.transport	NA	26	0	1	55	83	81	66	55	83	81	66	35	28	32	45	1.25	0.71	0.98	0.71	1.25		#DIV/0!	-0.07	NA
Tb927.10.3000	hypothetical protein, conserved, no domains	ZUnknown	NA	66	0	1.34	362	562	644	366	485	753	863	490	309	255	343	335	1.21	1.02	1.12	1.02	1.21		#DIV/0!	0.13	0.923
Tb927.10.3790	hypothetical protein, conserved	ZUnknown	NA	182	0	1.24	962	1733	1855	999	1193	2149	2300	1239	761	727	914	847	1.05	1.08	1.07	1.05	1.08		#DIV/0!	0.08	0.96
Tb927.10.15840	hypothetical protein, conserved	ZUnknown	NA	27	0	1.74	92	149	141	85	160	259	245	148	102	88	97	101	1.16	0.96	1.06	0.96	1.16		#DIV/0!	0.06	NA
Tb927.7.3240	Mitchondrial SSU ribosomal associated	Mito.translation	602	38	72	1	83	139	87	74	83	139	87	74	53	47	35	51	1.13	0.69	0.91	0.69	1.13		#DIV/0!	-0.12	NA
Tb927.10.14400	hypothetical protein, conserved	ZUnknown	NA	197	0	1.18	196	349	422	199	231	412	498	235	147	139	198	161	1.06	1.23	1.15	1.06	1.23		#DIV/0!	0.17	0.885
Tb927.3.1250	RPB10 DNA-directed RNA polymerase I subunit	RNA.synthesis	813	65	493	1	22	62	20	23	22	62	20	23	14	21	8	16	0.67	0.5	0.59	0.5	0.67		#DIV/0!	-0.46	NA
Tb927.10.15650	tRNA pseudouridine synthase A-like protein	Mito.translation	NA	58	0	1.97	56	79	128	64	110	156	252	126	70	53	100	86	1.32	1.16	1.24	1.16	1.32		#DIV/0!	0.24	NA
Tb927.7.4520	Thioredoxin-like, putative	ZUnknown	1317	148	563	2	465	666	499	263	930	1332	998	526	593	451	397	360	1.31	1.1	1.21	1.1	1.31		#DIV/0!	0.22	0.842
Tb927.10.14730	chaperone DNAj, putative, J15	Chaperone	NA	19	0	1.98	139	203	293	96	275	402	580	190	175	136	230	130	1.29	1.77	1.53	1.29	1.77		#DIV/0!	0.48	NA
Tb927.7.3580	NEK11 protein kinase	Protein.kinase	NA	775	0	1	135	258	365	155	135	258	365	155	86	87	145	106	0.99	1.37	1.18	0.99	1.37		#DIV/0!	0.21	0.857
Tb927.10.16050	hypothetical protein, conserved	ZUnknown	839	91	208	1	13	65	30	35	13	65	30	35	8	22	12	24	0.36	0.5	0.43	0.36	0.5		#DIV/0!	-0.72	NA
Tb927.3.820	Mitchondrial LSU ribosomal protein	Mito.translation	NA	81	0	1	36	89	70	44	36	89	70	44	23	30	28	30	0.77	0.93	0.85	0.77	0.93		#DIV/0!	-0.17	NA
Tb927.10.740	structural maintenance of chromosome 4 (SMC4)	Chromatin	4508	31	376	1.38	408	725	1072	381	563	1001	1479	526	359	339	588	360	1.06	1.63	1.35	1.06	1.63		#DIV/0!	0.35	0.679
Tb927.11.6820	hypothetical protein, conserved	ZUnknown	1839	237	180	1.37	140	187	324	82	192	256	444	112	123	87	176	77	1.41	2.29	1.85	1.41	2.29		#DIV/0!	0.67	NA
Tb927.10.9310	Haemolysin-III related, putative	ZUnknown	1222	167	5	1	114	203	242	106	114	203	242	106	73	69	96	72	1.06	1.33	1.2	1.06	1.33		#DIV/0!	0.2	NA
Tb927.10.5230	ARL13b	Vesicular.transport	1330	152	365	1.88	63	142	113	66	118	267	212	124	75	90	84	85	0.83	0.99	0.91	0.83	0.99		#DIV/0!	-0.11	NA
Tb927.11.7590	hypothetical protein, conserved, trypanosome-specific	ZUnknown	3310	38	347	1.06	317	434	521	206	336	460	552	218	214	156	219	149	1.37	1.47	1.42	1.37	1.47		#DIV/0!	0.41	0.559
Tb927.11.7213	ERV46-like, ER-Golgi transport vesicles	Vesicular.transport	1326	23	127	2.01	191	285	223	106	384	573	448	213	245	194	178	146	1.26	1.22	1.24	1.22	1.26		#DIV/0!	0.23	0.842
Tb927.6.1730	hypothetical protein, conserved, resembles various yeast myosins	Cytoskeleton	NA	373	0	1.38	388	454	651	251	535	627	898	346	341	212	357	237	1.61	1.51	1.56	1.51	1.61		#DIV/0!	0.53	0.346
Tb927.4.3000	hypothetical protein, conserved, F-box domains,P-loop Ntd triphosphate hydrolase	ZUnknown	1812	56	451	2	55	84	94	48	110	168	188	96	70	57	75	66	1.23	1.14	1.19	1.14	1.23		#DIV/0!	0.18	NA
Tb927.3.580	leucine-rich repeat protein (LRRP)	LRRP	NA	17	0	1	56	89	141	64	56	89	141	64	36	30	56	44	1.2	1.27	1.24	1.2	1.27		#DIV/0!	0.24	NA
Tb927.10.6090	tRNA pseudouridine synthase A, putative	rRNA.tRNA.process	NA	25	0	1.89	71	126	122	71	134	238	231	134	86	81	92	92	1.06	1	1.03	1	1.06		#DIV/0!	0.03	NA
Tb927.11.4050	hypothetical protein, conserved	ZUnknown	1848	70	131	1.74	61	120	120	55	106	209	209	96	68	71	83	66	0.96	1.26	1.11	0.96	1.26		#DIV/0!	0.1	NA
Tb927.4.2990	hypothetical protein, conserved, mono ntd cyclase domains at Cter	ZUnknown	NA	49	0	2.01	121	239	228	134	243	480	458	269	155	162	182	184	0.96	0.99	0.98	0.96	0.99		#DIV/0!	-0.03	NA
Tb927.8.8270	hypothetical protein, conserved	ZUnknown	4725	65	1837	1	96	236	210	150	96	236	210	150	61	80	83	103	0.76	0.81	0.79	0.76	0.81		#DIV/0!	-0.25	NA
Tb927.4.420	TOR2 protein kinase	Protein.kinase	7943	399	305	1.14	320	833	539	475	365	950	614	542	233	321	244	371	0.73	0.66	0.7	0.66	0.73		#DIV/0!	-0.45	0.468
Tb927.6.640	ALPH1 decapping enzyme	RNA.degradation	10625	2794	5626	1	517	776	1014	366	517	776	1014	366	330	263	403	250	1.25	1.61	1.43	1.25	1.61		#DIV/0!	0.42	0.527
Tb927.10.15520	signal recognition particle protein, putative	Vesicular.transport	NA	155	0	1.34	203	387	271	158	272	519	363	212	174	176	144	145	0.99	0.99	0.99	0.99	0.99		#DIV/0!	-0.02	0.992
Tb927.10.10020	Vacuolar sorting protein 9 (VPS9) domain containing protein, putative	ZUnknown	2605	281	518	1.69	63	100	117	69	106	169	198	117	68	57	79	80	1.19	0.99	1.09	0.99	1.19		#DIV/0!	0.09	NA
Tb927.8.3090	hypothetical protein, conserved	Mito.pathway	588	83	97	1	55	112	56	39	55	112	56	39	35	38	22	27	0.92	0.81	0.87	0.81	0.92		#DIV/0!	-0.14	NA
Tb927.10.6930	hypothetical protein. cullin, cullin-Nedd88 bs site like	Ubiquitin.proteasome	NA	33	0	1.95	82	201	157	119	160	392	306	232	102	133	122	159	0.77	0.77	0.77	0.77	0.77		#DIV/0!	-0.29	NA
Tb927.10.6510	chaperonin HSP60, mitochondrial precursor	Mito.biogenesis	1974	54	231	2.28	1177	2540	1208	1034	2684	5791	2754	2358	1713	1959	1094	1612	0.87	0.68	0.78	0.68	0.87		#DIV/0!	-0.28	0.76
Tb927.9.12780	Leucine carboxyl methyltransferase/Cupin-like domain containing protein, putative	ZUnknown	3507	71	136	1	193	302	280	176	193	302	280	176	123	102	111	120	1.21	0.93	1.07	0.93	1.21		#DIV/0!	0.06	0.968
Tb927.10.14490	hypothetical protein, conserved	ZUnknown	NA	121	0	1.98	207	400	321	157	410	792	636	311	262	268	253	213	0.98	1.19	1.09	0.98	1.19		#DIV/0!	0.06	0.968
Tb927.10.13040	ACP4, GRESAG 4-like	GRESAG	5208	190	1388	1.03	231	354	540	361	238	365	556	372	152	123	221	254	1.24	0.87	1.06	0.87	1.24		#DIV/0!	0	0.998
Tb927.11.670	epsinR	Cytoskeleton	1764	85	161	1.99	233	316	355	132	464	629	706	263	296	213	281	180	1.39	1.56	1.48	1.39	1.56		#DIV/0!	0.44	0.551
Tb927.9.7030	hypothetical protein, conserved	ZUnknown	NA	16	0	1.38	136	292	214	186	188	403	295	257	120	136	117	176	0.88	0.66	0.77	0.66	0.88		#DIV/0!	-0.31	0.726
Tb927.10.16140	Adenylate/guanylate cyclase, putative	Signalling	1182	92	289	1.01	80	146	97	64	81	147	98	65	52	50	39	44	1.04	0.89	0.97	0.89	1.04		#DIV/0!	-0.06	NA
Tb927.10.5190	Kinesin associated protein, putative	ZUnknown	3912	326	2638	1.93	55	80	109	57	106	154	210	110	68	52	83	75	1.31	1.11	1.21	1.11	1.31		#DIV/0!	0.2	NA
Tb927.9.12650	ubiquitin-activating enzyme e1, putative (UBA2)	Ubiquitin.proteasome	3871	115	111	1.09	2004	4389	4214	2063	2184	4784	4593	2249	1394	1618	1825	1537	0.86	1.19	1.03	0.86	1.19		#DIV/0!	0.02	0.992
Tb927.1.1300	hypothetical transmembrane protein, conserved	ZUnknown	NA	87	0	1.97	23	41	50	21	45	81	99	41	29	27	39	28	1.07	1.39	1.23	1.07	1.39		#DIV/0!	0.18	NA
Tb927.7.4900	XRNA	RNA.degradation	8186	1783	2146	1.96	279	523	734	301	547	1025	1439	590	349	347	572	403	1.01	1.42	1.22	1.01	1.42		#DIV/0!	0.24	0.835
Tb927.11.7270	proteasome beta 3 subunit, putative (PSB3)	Ubiquitin.proteasome	1036	104	314	2.02	52	111	27	55	105	224	55	111	67	76	22	76	0.88	0.29	0.59	0.29	0.88		#DIV/0!	-0.5	NA
Tb927.6.1520	Aquaglyceroporin 1	Transporter	1324	276	82	1	241	533	581	267	241	533	581	267	154	180	231	183	0.86	1.26	1.06	0.86	1.26		#DIV/0!	0.06	0.968
Tb927.9.3650	kinesin KIF13-1, depolymerising, spindle regulation	Cytoskeleton	NA	38	0	1	288	489	350	243	288	489	350	243	184	165	139	166	1.12	0.84	0.98	0.84	1.12		#DIV/0!	-0.04	0.987
Tb927.7.4560	histone acetyltransferase HAT1	Chromatin	1921	84	436	1.93	67	111	117	77	129	214	226	149	82	72	90	102	1.14	0.88	1.01	0.88	1.14		#DIV/0!	0	NA
Tb927.5.450	NADH-ubiquinone oxidoreductase, mitochondrial, putative	Mito.e.transport	NA	714	0	1.83	70	107	135	51	128	196	247	93	82	66	98	64	1.24	1.53	1.39	1.24	1.53		#DIV/0!	0.34	NA
Tb927.1.780	leucine-rich repeat-containing protein	LRRP	1425	23	259	1.97	32	106	65	47	63	209	128	93	40	71	51	64	0.56	0.8	0.68	0.56	0.8		#DIV/0!	-0.4	NA
Tb927.3.690	protein kinase, putative	Protein.kinase	2692	347	593	1	185	280	379	121	185	280	379	121	118	95	151	83	1.24	1.82	1.53	1.24	1.82		#DIV/0!	0.47	0.498
Tb927.1.1560	vesicular-fusion protein nsf, putative,N-ethylmaleimide sensitive factor (NsF)	Vesicular.transport	4038	94	1766	1.99	144	263	188	145	287	523	374	289	183	177	149	198	1.03	0.75	0.89	0.75	1.03		#DIV/0!	-0.14	0.915
Tb927.10.4450	stress-inducible protein STI1-like, putative	Chaperone	1109	57	278	2.8	74	127	87	36	207	356	244	101	132	120	97	69	1.1	1.41	1.26	1.1	1.41		#DIV/0!	0.16	NA
Tb927.7.4550	Mitchondrial LSU ribosomal protein	Mito.translation	NA	90	0	1.95	32	61	42	21	62	119	82	41	40	40	33	28	1	1.18	1.09	1	1.18		#DIV/0!	0.02	NA
Tb927.10.13340	hypothetical protein, conserved	ZUnknown	NA			1	29	36	52	15	29	36	52	15	19	12	21	10	1.58	2.1	1.84	1.58	2.1		#DIV/0!	0.48	NA
Tb927.10.2770	eIF5	Translation	NA	185	0	1.99	185	254	187	106	368	505	372	211	235	171	148	144	1.37	1.03	1.2	1.03	1.37		#DIV/0!	0.2	0.869
Tb927.10.2560	mitochondrial malate dehydrogenase (mMDH)	Mito.citric.acid.cycle	1590	160	473	1	81	244	117	134	81	244	117	134	52	83	46	92	0.63	0.5	0.57	0.5	0.63		#DIV/0!	-0.65	NA
Tb927.10.6880	glyceraldehyde 3-phosphate dehydrogenase, cytosolic (GAP)	Glucose.glycerol	NA	60	0	2.01	388	667	243	164	780	1341	488	330	498	454	194	226	1.1	0.86	0.98	0.86	1.1		#DIV/0!	0	1
Tb927.6.3520	Uncharacterised ACR, YagE family COG1723, putative	ZUnknown	NA	67	0	1.22	111	199	168	126	135	243	205	154	86	82	81	105	1.05	0.77	0.91	0.77	1.05		#DIV/0!	-0.12	NA
Tb927.7.4830	Kinesin-12	Cytoskeleton	NA	108	0	2.08	42	72	86	39	87	150	179	81	56	51	71	55	1.1	1.29	1.2	1.1	1.29		#DIV/0!	0.18	NA
Tb927.10.14560	TPR repeat, putative	ZUnknown	3467	134	1323	1.77	97	223	180	134	172	395	319	237	110	134	127	162	0.82	0.78	0.8	0.78	0.82		#DIV/0!	-0.25	NA
Tb927.4.3810	DNA-directed RNA polymerase II subunit 2, p(RPB2)	RNA.synthesis	NA	113	0	1	514	913	693	420	514	913	693	420	328	309	275	287	1.06	0.96	1.01	0.96	1.06		#DIV/0!	0.01	0.997
Tb927.9.4520	mitochondrial processing peptidase, beta subunit, MMPbeta	Mito.biogenesis	NA	254	0	1	141	195	162	155	141	195	162	155	90	66	64	106	1.36	0.6	0.98	0.6	1.36		#DIV/0!	-0.11	NA
Tb927.1.1470	conserved protein, unknown function	ZUnknown	4756	1365	1633	2.12	47	92	157	62	100	195	333	131	64	66	132	90	0.97	1.47	1.22	0.97	1.47		#DIV/0!	0.24	NA
Tb927.10.14840	mitochondrial carrier protein, MCP5c ATP/ADP carrier	Mito.transport	NA	31	0	3.31	155	348	145	160	513	1152	480	530	327	390	191	362	0.84	0.53	0.69	0.53	0.84		#DIV/0!	-0.42	0.629
Tb927.7.6670	hypothetical protein, conserved	ZUnknown	10333	333	907	1.26	544	992	960	693	685	1250	1210	873	437	423	481	597	1.03	0.81	0.92	0.81	1.03		#DIV/0!	-0.12	0.926
Tb927.4.3010	hypothetical protein, conserved	ZUnknown	NA	245	0	1.96	22	68	71	32	43	133	139	63	27	45	55	43	0.6	1.28	0.94	0.6	1.28		#DIV/0!	-0.05	NA
Tb927.8.5330	MCP2, binds to tRNAs and assists tRNA synthetases	Translation.tRNA	NA	114	0	1	63	134	74	44	63	134	74	44	40	45	29	30	0.89	0.97	0.93	0.89	0.97		#DIV/0!	-0.11	NA
Tb927.1.1160	PPR3	Mito.translation	NA	8	0	1.19	49	86	95	69	58	102	113	82	37	35	45	56	1.06	0.8	0.93	0.8	1.06		#DIV/0!	-0.08	NA
Tb927.11.13130	membrane-bound acid phosphatase 1 precursor (MBAP1)	Phosphatase	1834	20	239	1	310	589	383	245	310	589	383	245	198	199	152	167	0.99	0.91	0.95	0.91	0.99		#DIV/0!	-0.06	0.968
Tb927.7.6810	EF-hand domain pair, putative	ZUnknown	6156	1833	1392	1	169	274	335	212	169	274	335	212	108	93	133	145	1.16	0.92	1.04	0.92	1.16		#DIV/0!	0.03	0.989
Tb927.1.3450	hypothetical protein, conserved	ZUnknown	3730	43	1311	1.56	253	436	367	173	395	680	573	270	252	230	228	185	1.1	1.23	1.17	1.1	1.23		#DIV/0!	0.16	0.904
Tb927.10.15670	hypothetical protein, conserved	ZUnknown	2614	101	458	2.01	74	122	138	101	149	245	277	203	95	83	110	139	1.14	0.79	0.97	0.79	1.14		#DIV/0!	-0.06	NA
Tb927.1.2330	beta tubulin	Cytoskeleton	1755	59	367	5.55	4092	9762	3367	3265	22711	54179	18687	18121	14492	18328	7426	12387	0.79	0.6	0.7	0.6	0.79		#DIV/0!	-0.37	0.679
Tb927.10.5350	IAD-4 inner arm dynein heavy chain	Cytoskeleton	NA	56	0	1.95	1434	2972	2559	1515	2796	5795	4990	2954	1784	1960	1983	2019	0.91	0.98	0.95	0.91	0.98		#DIV/0!	-0.07	0.962
Tb927.8.4970	paraflagellar rod protein PFR2	Cytoskeleton	1999	53	143	6.43	614	1706	465	482	3948	10970	2990	3099	2519	3711	1188	2118	0.68	0.56	0.62	0.56	0.68		#DIV/0!	-0.48	0.581
Tb927.10.5080	GPI transamidase subunit Tta2	GPI.anchors	1797	129	435	2.05	76	206	74	77	156	422	152	158	100	143	60	108	0.7	0.56	0.63	0.56	0.7		#DIV/0!	-0.49	NA
Tb927.2.5980	ATP-dependent Clp protease subunit, heat shock protein 104 (HSP104)	Chaperone	3281	94	574	1	222	549	222	202	222	549	222	202	142	186	88	138	0.76	0.64	0.7	0.64	0.76		#DIV/0!	-0.39	0.651
Tb927.10.6100	Protein of unknown function (DUF2419), putative	ZUnknown	NA	0	0	1.96	34	82	56	57	67	161	110	112	43	54	44	77	0.8	0.57	0.69	0.57	0.8		#DIV/0!	-0.41	NA
Tb927.9.4950	Radical SAM domain, Similar to TYW1 though one better match	Translation.tRNA	1373	68	117	1	84	169	103	90	84	169	103	90	54	57	41	62	0.95	0.66	0.81	0.66	0.95		#DIV/0!	-0.26	NA
Tb927.11.1370	glutaredoxin GRX1	Redox	917	199	430	1	118	169	126	51	118	169	126	51	75	57	50	35	1.32	1.43	1.38	1.32	1.43		#DIV/0!	0.29	NA
Tb927.8.7720	hypothetical protein, conserved	ZUnknown	3700	258	2764	1	107	131	97	69	107	131	97	69	68	44	39	47	1.55	0.83	1.19	0.83	1.55		#DIV/0!	0.15	NA
Tb927.4.4490	multidrug resistance protein E,p-glycoprotein (MRPE)	Transporter	7624	232	2112	1.03	800	1425	1203	744	824	1468	1239	766	526	497	492	524	1.06	0.94	1	0.94	1.06		#DIV/0!	0	0.997
Tb927.7.4500	PX domain containing protein, putative	ZUnknown	3093	156	1350	1.88	294	567	439	317	553	1066	825	596	353	361	328	407	0.98	0.81	0.9	0.81	0.98		#DIV/0!	-0.14	0.908
Tb927.7.7000	hook complex protein, conserved	Cytoskeleton	5439	286	362	1.33	491	699	1296	410	653	930	1724	545	417	315	685	373	1.32	1.84	1.58	1.32	1.84		#DIV/0!	0.55	0.365
Tb927.8.2160	multidrug resistance protein A,p-glycoprotein (PGPA)	Transporter	5570	194	630	1	464	1017	731	593	464	1017	731	593	296	344	290	405	0.86	0.72	0.79	0.72	0.86		#DIV/0!	-0.3	0.711
Tb927.10.16100	FK506-binding protein (FKBP)-type peptidyl-prolyl isomerase	Chaperone	NA	63	0	2.16	349	702	397	202	754	1516	858	436	481	513	341	298	0.94	1.14	1.04	0.94	1.14		#DIV/0!	-0.01	0.997
Tb927.10.13460	hypothetical protein	ZUnknown	NA			1	26	50	119	32	26	50	119	32	17	17	47	22	1	2.14	1.57	1	2.14		#DIV/0!	0.46	NA
Tb927.2.1600	invariant surface glycoprotein, putative	ZUnknown	1793	39	821	1	93	169	202	119	93	169	202	119	59	57	80	81	1.04	0.99	1.02	0.99	1.04		#DIV/0!	0.02	NA
Tb927.7.4850	KKT5 Kinetochore protein	Cell.cycle	1024	37	300	1.99	29	38	57	26	58	76	113	52	37	26	45	36	1.42	1.25	1.34	1.25	1.42		#DIV/0!	0.29	NA
Tb927.11.5730	pre-mRNA splicing factor, putative,ATP- dependent RNA helicase, putative	RNA.processing	3405	49	215	1	214	392	535	240	214	392	535	240	137	133	213	164	1.03	1.3	1.17	1.03	1.3		#DIV/0!	0.19	0.865
Tb927.7.3210	protein kinase, putative	Protein.kinase	NA	110	0	1.98	76	115	103	72	150	228	204	143	96	77	81	98	1.25	0.83	1.04	0.83	1.25		#DIV/0!	0.02	NA
Tb927.7.3160	dynein heavy chain, cytosolic, Dynein DYNC1HI Cyto1 clathrin-associated	Vesicular.transport	16306	50	383	1.07	1697	3202	3370	1765	1816	3426	3606	1889	1159	1159	1433	1291	1	1.11	1.06	1	1.11		#DIV/0!	0.07	0.965
Tb927.7.2950	ATPase family associated with various cellular activities (AAA), putative	ZUnknown	NA	3	0	1	105	255	154	113	105	255	154	113	67	86	61	77	0.78	0.79	0.79	0.78	0.79		#DIV/0!	-0.29	NA
Tb927.2.2650	hypothetical protein, conserved	ZUnknown	11221	359	572	1.15	800	1526	1416	931	920	1755	1628	1071	587	594	647	732	0.99	0.88	0.94	0.88	0.99		#DIV/0!	-0.09	0.954
Tb927.9.11810	membrane transporter protein, putative	Transporter	1758	89	220	1	81	183	185	86	81	183	185	86	52	62	74	59	0.84	1.25	1.05	0.84	1.25		#DIV/0!	0.04	NA
Tb927.8.810	radial spoke protein RSP9, putative	Cytoskeleton	2197	226	969	1	140	199	189	103	140	199	189	103	89	67	75	70	1.33	1.07	1.2	1.07	1.33		#DIV/0!	0.2	NA
Tb927.8.1680	KKT12 Kinetochore protein	Cell.cycle	1044	93	348	1	138	234	175	83	138	234	175	83	88	79	70	57	1.11	1.23	1.17	1.11	1.23		#DIV/0!	0.14	NA
Tb927.10.15300	protein kinase, putative	Protein.kinase	7438	724	3249	1.42	306	462	884	334	435	656	1255	474	278	222	499	324	1.25	1.54	1.4	1.25	1.54		#DIV/0!	0.4	0.637
Tb927.10.6140	GPI-GlcNAc transferase	GPI.anchors	1599	146	424	1.99	22	59	30	32	44	117	60	64	28	40	24	44	0.7	0.55	0.63	0.55	0.7		#DIV/0!	-0.44	NA
Tb927.10.6050	clathrin heavy chain (CHC)	Vesicular.transport	5900	696	92	1.96	1857	4342	3090	2604	3640	8510	6056	5104	2323	2879	2407	3489	0.81	0.69	0.75	0.69	0.81		#DIV/0!	-0.36	0.602
Tb927.9.5690	60S acidic ribosomal protein	Ribosome	597	48	207	1	324	1024	303	414	324	1024	303	414	207	346	120	283	0.6	0.42	0.51	0.42	0.6		#DIV/0!	-0.74	0.192
Tb927.3.4290	paraflagellar rod component PFR1	Cytoskeleton	2106	131	205	5.87	643	1898	551	629	3774	11141	3234	3692	2408	3769	1285	2524	0.64	0.51	0.58	0.51	0.64		#DIV/0!	-0.59	0.371
Tb927.11.1830	flagellar membrane protein, conserved, signal peptide and 5 TM domains	Membrane.protein	NA	159	0	3.99	19	47	44	63	76	188	176	251	48	64	70	172	0.75	0.41	0.58	0.41	0.75		#DIV/0!	-0.56	NA
Tb927.11.12750	CPSF30	RNA.processing	1209	159	216	2	38	82	39	35	76	164	78	70	48	55	31	48	0.87	0.65	0.76	0.65	0.87		#DIV/0!	-0.27	NA
Tb927.8.1940	endosomal integral membrane protein, putative	Vesicular.transport	2084	15	182	1	246	509	245	160	246	509	245	160	157	172	97	109	0.91	0.89	0.9	0.89	0.91		#DIV/0!	-0.13	0.934
Tb927.3.4560	AMPKalpha2	Protein.kinase	4446	676	1874	1.01	314	464	493	222	317	469	498	224	202	159	198	153	1.27	1.29	1.28	1.27	1.29		#DIV/0!	0.29	0.737
Tb927.4.2720	ATP dependent DEAD-box helicase (RH)	Mito.translation	2734	126	388	1.64	136	223	256	129	223	366	420	212	142	124	167	145	1.15	1.15	1.15	1.15	1.15		#DIV/0!	0.17	0.89
Tb927.4.4190	C2 domain containing protein, putative	ZUnknown	1086	57	555	1	77	123	45	37	77	123	45	37	49	42	18	25	1.17	0.72	0.95	0.72	1.17		#DIV/0!	-0.03	NA
Tb927.4.3680	protein phosphatase 2C, putative	Protein.phosphatase	NA	4	0	1	75	187	59	69	75	187	59	69	48	63	23	47	0.76	0.49	0.63	0.49	0.76		#DIV/0!	-0.46	NA
Tb927.3.3030	BOH1, hook complex protein, resemblance to myosin	Cytoskeleton	1366	172	84	1	177	170	230	81	177	170	230	81	113	58	91	55	1.95	1.65	1.8	1.65	1.95		#DIV/0!	0.66	NA
Tb927.6.2590	hypothetical protein, conserved	ZUnknown	1236	44	799	1	36	57	57	34	36	57	57	34	23	19	23	23	1.21	1	1.11	1	1.21		#DIV/0!	0.07	NA
Tb927.10.7500	fibrillarin (NOP1)	rRNA.tRNA.process	1105	11	191	1	189	505	216	158	189	505	216	158	121	171	86	108	0.71	0.8	0.76	0.71	0.8		#DIV/0!	-0.35	0.708
Tb927.5.1040	hypothetical protein	ZUnknown	NA	0	134	1	25	55	41	27	25	55	41	27	16	19	16	18	0.84	0.89	0.87	0.84	0.89		#DIV/0!	-0.13	NA
Tb927.7.4730	PUF5	RNA.binding	1917	32	592	1.96	68	123	179	64	133	241	351	125	85	82	139	85	1.04	1.64	1.34	1.04	1.64		#DIV/0!	0.32	NA
Tb927.10.6260	ATP-dependent DEAD/H RNA helicase, putative Has1, ribosome biogenesis?	rRNA.tRNA.process	NA	84	0	1.78	112	180	164	63	199	320	292	112	127	108	116	77	1.18	1.51	1.35	1.18	1.51		#DIV/0!	0.28	NA
Tb927.10.9930	PHD-zinc-finger like domain containing protein, putative	ZUnknown	NA	268	0	1.39	69	174	247	90	96	242	343	125	61	82	136	85	0.74	1.6	1.17	0.74	1.6		#DIV/0!	0.17	NA
Tb927.9.5750	tryparedoxin peroxidase (TRYP1)	Redox	NA			1.89	389	881	283	253	735	1665	535	478	469	563	213	327	0.83	0.65	0.74	0.65	0.83		#DIV/0!	-0.29	0.812
Tb927.8.8160	hypothetical protein, conserved	ZUnknown	3334	65	803	1.13	138	247	299	186	156	279	338	210	100	94	134	144	1.06	0.93	1	0.93	1.06		#DIV/0!	-0.01	0.997
Tb927.2.4370	trypanothione synthetase (TRYS)	Redox	3377	93	1400	1.68	250	402	363	262	420	675	610	440	268	228	242	301	1.18	0.8	0.99	0.8	1.18		#DIV/0!	-0.04	0.983
Tb927.2.3330	hypothetical protein	ZUnknown	NA	214	0	1	17	26	19	18	17	26	19	18	11	9	8	12	1.22	0.67	0.95	0.67	1.22		#DIV/0!	-0.1	NA
Tb927.10.15250	paraflagellar rod protein PFC15	Cytoskeleton	2884	125	1301	2.89	202	356	291	179	584	1029	841	517	373	348	334	353	1.07	0.95	1.01	0.95	1.07		#DIV/0!	0	0.997
Tb927.7.7170	CYC4, CYC2-like cyclin	Cell.cycle	NA	377	0	1	185	318	573	221	185	318	573	221	118	108	228	151	1.09	1.51	1.3	1.09	1.51		#DIV/0!	0.33	0.74
Tb927.7.4780	conserved hypothetical protein, putative	ZUnknown	NA	167	0	1.97	27	44	38	15	53	87	75	30	34	29	30	21	1.17	1.43	1.3	1.17	1.43		#DIV/0!	0.19	NA
Tb927.7.2690	hypothetical protein, conserved	Mito.pathway	916	67	486	1	32	73	39	32	32	73	39	32	20	25	15	22	0.8	0.68	0.74	0.68	0.8		#DIV/0!	-0.26	NA
Tb927.10.2990	CBP110 nuclear cap binding complex subunit	Nuclear.transport	NA	118	0	1.64	250	463	311	280	410	759	510	459	262	257	203	314	1.02	0.65	0.84	0.65	1.02		#DIV/0!	-0.24	0.821
Tb927.3.1110	flagellar transport protein, putative (PIFTA1)	Cytoskeleton	2955	198	1323	1.94	158	288	282	107	307	559	547	208	196	189	217	142	1.04	1.53	1.29	1.04	1.53		#DIV/0!	0.24	0.835
Tb927.7.4770	cyclophilin-type peptidyl-prolyl cis-trans isomerase, putative (PPIase)	Chaperone	NA	53	0	2.01	261	508	298	228	525	1021	599	458	335	345	238	313	0.97	0.76	0.87	0.76	0.97		#DIV/0!	-0.17	0.885
Tb927.4.2050	hypothetical protein	ZUnknown	673	84	184	1	143	264	167	90	143	264	167	90	91	89	66	62	1.02	1.06	1.04	1.02	1.06		#DIV/0!	0.03	NA
Tb927.11.7212	hypothetical protein, conserved	ZUnknown	NA	12	0	1.97	100	131	185	58	197	258	364	114	126	87	145	78	1.45	1.86	1.66	1.45	1.86		#DIV/0!	0.53	NA
Tb927.6.4280	glyceraldehyde 3-phosphate dehydrogenase, glycosomal (GAPDH)	Glucose.glycerol	1500	50	370	2.33	4328	7237	4838	3154	10084	16862	11273	7349	6435	5704	4480	5024	1.13	0.89	1.01	0.89	1.13		#DIV/0!	0.02	0.993
Tb927.8.1260	NOP112	Cell.cycle	3492	28	359	1.83	96	152	139	71	176	278	254	130	112	94	101	89	1.19	1.13	1.16	1.13	1.19		#DIV/0!	0.16	NA
Tb927.10.6330	KKT1	Cell.cycle	6004	194	1025	2	316	546	475	203	632	1092	950	406	403	369	378	278	1.09	1.36	1.23	1.09	1.36		#DIV/0!	0.2	0.848
Tb927.6.1250	Mitchondrial SSU ribosomal protein S29	Mito.translation	NA	24	0	1.11	100	173	163	120	111	192	181	133	71	65	72	91	1.09	0.79	0.94	0.79	1.09		#DIV/0!	-0.09	NA
Tb927.8.7380	dihydrolipoamide dehydrogenase, point mutation,acetoin dehydrogenase e3 component, putative	Enzyme	NA	224	0	1.74	114	201	240	109	198	350	418	190	126	118	166	130	1.07	1.28	1.18	1.07	1.28		#DIV/0!	0.19	NA
Tb927.8.7580	RING-variant domain containing protein, putative	ZUnknown	4645	441	1582	1	852	877	1727	353	852	877	1727	353	544	297	686	241	1.83	2.85	2.34	1.83	2.85		#DIV/0!	0.97	0.026
Tb927.11.16920	VEX1	RNA.synthesis	NA	23	0	1.54	75	153	91	99	116	236	140	152	74	80	56	104	0.93	0.54	0.74	0.54	0.93		#DIV/0!	-0.38	NA
Tb927.3.5100	TFIIH basal transcription factor subunit XPB	RNA.synthesis	NA	198	0	1	156	336	255	178	156	336	255	178	100	114	101	122	0.88	0.83	0.86	0.83	0.88		#DIV/0!	-0.19	0.861
Tb927.7.4680	hypothetical protein, conserved	ZUnknown	1541	7	1267	1.95	29	66	33	21	57	129	64	41	36	44	25	28	0.82	0.89	0.86	0.82	0.89		#DIV/0!	-0.16	NA
Tb927.10.9570	paraflagellar rod protein PFC14	Cytoskeleton	3528	56	223	1.28	1017	2420	1730	964	1302	3098	2214	1234	831	1048	880	844	0.79	1.04	0.92	0.79	1.04		#DIV/0!	-0.13	0.915
Tb927.7.4600	Calponin homology (CH) domain containing protein, putative	ZUnknown	NA	47	0	2.05	93	146	141	88	191	299	289	180	122	101	115	123	1.21	0.93	1.07	0.93	1.21		#DIV/0!	0.06	NA
Tb927.7.4570	inosine-guanine nucleoside hydrolase (IG-NH)	Nucleotides	1191	34	83	2.14	257	422	171	129	550	903	366	276	351	305	145	189	1.15	0.77	0.96	0.77	1.15		#DIV/0!	-0.01	0.997
Tb927.7.510	hypothetical protein, conserved	ZUnknown	1537	7	459	1.64	41	74	67	38	67	121	110	62	43	41	44	42	1.05	1.05	1.05	1.05	1.05		#DIV/0!	0.03	NA
Tb927.4.2950	mitochondrial DNA polymerase I protein A, putative	Mito.DNA	NA	22	0	1.96	109	205	198	117	214	402	388	229	137	136	154	157	1.01	0.98	1	0.98	1.01		#DIV/0!	-0.01	NA
Tb927.11.6640	cytochrome b5, putative (CYB5)	Mito.e.transport	1085	61	622	1	20	50	28	32	20	50	28	32	13	17	11	22	0.76	0.5	0.63	0.5	0.76		#DIV/0!	-0.43	NA
Tb927.10.4830	hypothetical protein, conserved	ZUnknown	959	249	104	1	161	238	295	129	161	238	295	129	103	81	117	88	1.27	1.33	1.3	1.27	1.33		#DIV/0!	0.31	0.73
Tb927.10.3390	predicted TLD domain protein	ZUnknown	NA	136	0	1.38	179	361	402	253	247	498	555	349	158	168	221	239	0.94	0.92	0.93	0.92	0.94		#DIV/0!	-0.08	0.963
Tb927.11.14910	protein phosphatase 2C, putative	Protein.phosphatase	2938	32	1616	1	83	197	171	127	83	197	171	127	53	67	68	87	0.79	0.78	0.79	0.78	0.79		#DIV/0!	-0.26	NA
Tb927.10.1990	major vault protein, putative (MVP)	Enzyme	2867	161	114	1.38	394	516	411	247	544	712	567	341	347	241	225	233	1.44	0.97	1.21	0.97	1.44		#DIV/0!	0.21	0.846
Tb927.11.3030	phosphoribosylpyrophosphate synthetase, putative (PRS)	PPP	1647	45	531	1	174	341	159	148	174	341	159	148	111	115	63	101	0.97	0.62	0.8	0.62	0.97		#DIV/0!	-0.25	0.835
Tb927.7.170	ESAG9, putative	ESAG	1238	29	426	1	158	225	300	90	158	225	300	90	101	76	119	62	1.33	1.92	1.63	1.33	1.92		#DIV/0!	0.52	0.443
Tb927.8.3670	hypothetical protein	ZUnknown	NA			1	70	97	94	54	70	97	94	54	45	33	37	37	1.36	1	1.18	1	1.36		#DIV/0!	0.17	NA
Tb927.4.1000	hypothetical protein, conserved	ZUnknown	4231	253	3312	1	141	419	187	212	141	419	187	212	90	142	74	145	0.63	0.51	0.57	0.51	0.63		#DIV/0!	-0.65	0.23
Tb927.7.4790	proteasome beta 6 subunit, putative (BETA6)	Ubiquitin.proteasome	NA	54	0	2.11	139	284	127	107	293	599	268	226	187	203	106	154	0.92	0.69	0.81	0.69	0.92		#DIV/0!	-0.23	NA
Tb927.8.2000	cyclophilin, putative (NCP1) (in PUF7-TAP)	Chaperone	NA	11	0	1	119	155	179	70	119	155	179	70	76	52	71	48	1.46	1.48	1.47	1.46	1.48		#DIV/0!	0.42	NA
Tb927.4.560	Cytoplasmic dynein 2 heavy chain (DYNC2H1), putative	Cytoskeleton	NA	276	0	1	3287	6336	6030	3767	3287	6336	6030	3767	2097	2143	2396	2575	0.98	0.93	0.96	0.93	0.98		#DIV/0!	-0.06	0.968
Tb927.2.3660	paraflagellar rod protein PFC10	Cytoskeleton	NA	563	0	1.22	1021	1971	2307	1338	1246	2405	2815	1632	795	814	1119	1116	0.98	1	0.99	0.98	1		#DIV/0!	-0.01	0.997
Tb927.5.1150	ATP-dependent RNA helicase, Prp43, splicing & rRNA processing	RNA.processing	2440	25	246	1	135	204	154	106	135	204	154	106	86	69	61	72	1.25	0.85	1.05	0.85	1.25		#DIV/0!	0.04	NA
Tb927.10.5620	fructose-bisphosphate aldolase, glycosomal (ALD)	Glucose.glycerol	1639	72	448	2	4787	5825	7432	3403	9574	11650	14864	6806	6109	3941	5907	4652	1.55	1.27	1.41	1.27	1.55		#DIV/0!	0.41	0.49
Tb927.5.440	trans-sialidase, putative	Membrane.protein	2844	164	352	1.93	46	71	107	48	89	137	207	93	57	46	82	64	1.24	1.28	1.26	1.24	1.28		#DIV/0!	0.26	NA
Tb927.7.4270	hypothetical protein, conserved	Membrane.protein	1032	83	280	1.23	56	111	156	70	69	137	192	86	44	46	76	59	0.96	1.29	1.13	0.96	1.29		#DIV/0!	0.15	NA
Tb927.8.700	DNA repair and recombination helicase protein PIF7	Mito.DNA	NA	832	0	1	184	289	352	202	184	289	352	202	117	98	140	138	1.19	1.01	1.1	1.01	1.19		#DIV/0!	0.11	0.935
Tb927.5.2290	U5 splicing factor U5-200K, putative or BRR2 homologue	RNA.processing	NA	119	0	1	939	1518	1128	749	939	1518	1128	749	599	514	448	512	1.17	0.88	1.03	0.88	1.17		#DIV/0!	0.02	0.99
Tb927.1.1640	hypothetical protein, conserved	ZUnknown	NA	3	0	1.95	28	62	51	33	55	121	99	64	35	41	39	44	0.85	0.89	0.87	0.85	0.89		#DIV/0!	-0.13	NA
Tb927.10.6150	neurobeachin/beige protein, putative	Lysosome	NA	322	0	1.8	630	1152	998	562	1134	2074	1796	1012	724	702	714	692	1.03	1.03	1.03	1.03	1.03		#DIV/0!	0.03	0.987
Tb927.10.980	RNA polymerase III transcription factor (TF)IIIC subunit, putative	ZUnknown	NA	295	0	1.62	76	88	124	70	123	143	201	113	78	48	80	77	1.63	1.04	1.34	1.04	1.63		#DIV/0!	0.26	NA
Tb927.7.4670	RRP4 exosome complex PH subunit	RNA.degradation	NA	2	0	1.85	47	56	69	36	87	104	128	67	56	35	51	46	1.6	1.11	1.36	1.11	1.6		#DIV/0!	0.28	NA
Tb927.10.8650	RanBPL, interacts with Ran (Tb927.3.1120)	Nuclear.transport	1224	44	166	1.97	80	168	82	61	158	331	162	120	101	112	64	82	0.9	0.78	0.84	0.78	0.9		#DIV/0!	-0.19	NA
Tb927.7.710	heat shock 70 kDa protein, putative (HSP70.4)	Chaperone	NA	27	0	1	1060	1730	1297	704	1060	1730	1297	704	676	585	515	481	1.16	1.07	1.12	1.07	1.16		#DIV/0!	0.12	0.926
Tb927.11.13620	rhodanese-like domain containing protein, putative	ZUnknown	816	99	285	1	31	58	50	35	31	58	50	35	20	20	20	24	1	0.83	0.92	0.83	1		#DIV/0!	-0.09	NA
Tb927.8.7730	Sphingosine N-acyltransferase, putative	Lipids	2133	78	861	1	29	111	111	70	29	111	111	70	19	38	44	48	0.5	0.92	0.71	0.5	0.92		#DIV/0!	-0.29	NA
Tb927.10.830	adenylate kinase, putative (ADKB)	Nucleotides	1930	376	771	1	198	356	274	145	198	356	274	145	126	120	109	99	1.05	1.1	1.08	1.05	1.1		#DIV/0!	0.07	0.968
Tb927.8.5450	amino acid transporter, putative (AAT6)	Amino.acid.transport	2682	186	1029	1	259	640	301	296	259	640	301	296	165	217	120	202	0.76	0.59	0.68	0.59	0.76		#DIV/0!	-0.46	0.512
Tb927.11.5050	fumarate hydratase, class I (FHm)	Mito.citric.acid.cycle	2096	164	264	1	188	394	447	177	188	394	447	177	120	133	178	121	0.9	1.47	1.19	0.9	1.47		#DIV/0!	0.17	0.885
Tb927.9.7470	purine nucleoside transporter NT10	Nucleotides	3722	42	2291	1	130	258	371	214	130	258	371	214	83	87	147	146	0.95	1.01	0.98	0.95	1.01		#DIV/0!	0	1
Tb927.3.5090	tryparedoxin, putative	Redox	NA	286	0	1	93	245	132	90	93	245	132	90	59	83	52	62	0.71	0.84	0.78	0.71	0.84		#DIV/0!	-0.3	NA
Tb927.9.14480	dynein-associated protein, putative	Cytoskeleton	1356	860	199	1	74	220	97	86	74	220	97	86	47	74	39	59	0.64	0.66	0.65	0.64	0.66		#DIV/0!	-0.5	NA
