## Supplementary material for "Essential PBP1-associated proteins of *Trypanosoma brucei*": `Table (part 7 of 14)

### Sheet: 2. 927 unique >5 MKT1 (continued)
GeneID	Annotation	Class	Transcript Length	5UTR	3UTR	Copy number correction	ELU2_MKT1	FT2_MKT1	ELU4_MKT1	FT4_MKT1	ELU2xcopyno	FT2xcopyno	ELU4xcopyno	FT4xcopyno	ELU2_RPM	FT2_RPM	ELU4_RPM	FT4_RPM	ELU/FT2	ELU/FT4	average ELU/FT	smaller ELU/FT	larger ELU/FT	Lower EL/FT 427		log2FoldChange	padj
Tb927.11.5960	hypothetical protein, conserved, no domains, no yeast or human match	ZUnknown	777	46	407	1.74	486	1013	657	493	846	1763	1143	858	540	596	454	587	0.91	0.77	0.84	0.77	0.91		#DIV/0!	-0.21	0.835
Tb927.10.9450	invariant surface glycoprotein, putative	ZUnknown	2788	61	1974	1	338	379	1117	233	338	379	1117	233	216	128	444	159	1.69	2.79	2.24	1.69	2.79		#DIV/0!	0.91	0.083
Tb927.10.15940	cation transporter, putative	Ions	NA	13	0	2	43	70	48	34	86	140	96	68	55	47	38	46	1.17	0.83	1	0.83	1.17		#DIV/0!	-0.02	NA
Tb927.11.7350	histone H2B variant V (H2BVAR)	Chromatin	946	59	455	1	206	376	292	117	206	376	292	117	131	127	116	80	1.03	1.45	1.24	1.03	1.45		#DIV/0!	0.18	0.89
Tb927.1.1310	transmembrane protein, conserved	ZUnknown	1668	43	332	2.04	56	60	118	46	114	122	241	94	73	41	96	64	1.78	1.5	1.64	1.5	1.78		#DIV/0!	0.5	NA
Tb927.8.6600	SAM35, putative	Mito.membrane	2937	280	1709	1	68	115	188	76	68	115	188	76	43	39	75	52	1.1	1.44	1.27	1.1	1.44		#DIV/0!	0.29	NA
Tb927.10.9650	TbNup152 Outer ring	Nuclear.transport	NA	216	0	1.91	287	592	340	307	548	1131	649	586	350	383	258	401	0.91	0.64	0.78	0.64	0.91		#DIV/0!	-0.3	0.737
Tb927.11.14850	hypothetical protein, conserved	ZUnknown	NA	172	0	1	101	216	128	80	101	216	128	80	64	73	51	55	0.88	0.93	0.91	0.88	0.93		#DIV/0!	-0.13	NA
Tb927.11.4570	Ras-related protein Rab5B	Vesicular.transport	2054	383	1059	1	87	147	126	76	87	147	126	76	56	50	50	52	1.12	0.96	1.04	0.96	1.12		#DIV/0!	0.04	NA
Tb927.11.3650	adenylosuccinate synthetase, putative	Nucleotides	NA	151	0	1.92	363	844	384	340	697	1620	737	653	445	548	293	446	0.81	0.66	0.74	0.66	0.81		#DIV/0!	-0.35	0.681
Tb927.7.4990	hypothetical protein, conserved	ZUnknown	NA	123	0	2.03	98	202	180	140	199	410	365	284	127	139	145	194	0.91	0.75	0.83	0.75	0.91		#DIV/0!	-0.22	NA
Tb927.2.5270	IAD-3 inner arm dynein heavy chain	Cytoskeleton	NA	50	0	1	3497	7249	5905	3651	3497	7249	5905	3651	2231	2452	2347	2496	0.91	0.94	0.93	0.91	0.94		#DIV/0!	-0.1	0.935
Tb927.10.13270	Periodic tryptophan protein 2 homolog, putative	ZUnknown	NA	108	0	1.99	61	114	96	72	121	227	191	143	77	77	76	98	1	0.78	0.89	0.78	1		#DIV/0!	-0.13	NA
Tb927.5.500	in situ HA-tagged protein colocalizes with mitochondrion (TRitrypDB comment)	Mito.pathway	4932	362	358	2	331	451	510	249	662	902	1020	498	422	305	405	340	1.38	1.19	1.29	1.19	1.38		#DIV/0!	0.3	0.725
Tb927.7.4940	oligopeptidase B protein, clathrin-associated	Vesicular.transport	2986	16	255	1.94	110	207	168	158	213	402	326	307	136	136	130	210	1	0.62	0.81	0.62	1		#DIV/0!	-0.28	NA
Tb927.8.2850	PARN-1	RNA.degradation	NA	127	0	1	103	194	167	102	103	194	167	102	66	66	66	70	1	0.94	0.97	0.94	1		#DIV/0!	-0.03	NA
Tb927.8.7950	Flagellar Member 4 (FLAM4)	Cytoskeleton	6598	8	1346	1	658	1091	1297	631	658	1091	1297	631	420	369	515	431	1.14	1.19	1.17	1.14	1.19		#DIV/0!	0.19	0.85
Tb927.2.5180	aldo-keto reductase, putative	Enzyme	1166	87	59	1	122	138	117	74	122	138	117	74	78	47	46	51	1.66	0.9	1.28	0.9	1.66		#DIV/0!	0.26	NA
Tb927.6.420	hypothetical protein	ZUnknown	NA			1	26	30	60	12	26	30	60	12	17	10	24	8	1.7	3	2.35	1.7	3		#DIV/0!	0.66	NA
Tb927.11.16080	Soluble NSF attachment protein, SNAP, putative	ZUnknown	1395	330	183	1	181	174	290	85	181	174	290	85	115	59	115	58	1.95	1.98	1.97	1.95	1.98		#DIV/0!	0.78	NA
Tb927.10.1350	hypothetical protein, conserved	ZUnknown	2870	36	881	1.52	156	215	271	118	237	327	412	179	151	111	164	122	1.36	1.34	1.35	1.34	1.36		#DIV/0!	0.35	0.679
Tb927.8.3250	IAD-1beta inner arm dynein heavy chain	Cytoskeleton	14769	401	343	1	4157	8976	7890	4505	4157	8976	7890	4505	2653	3037	3135	3080	0.87	1.02	0.95	0.87	1.02		#DIV/0!	-0.07	0.962
Tb927.11.1020	ribokinase, putative	PPP	2262	262	998	1	365	634	637	394	365	634	637	394	233	214	253	269	1.09	0.94	1.02	0.94	1.09		#DIV/0!	0.01	0.997
Tb927.9.9620	DMC1 protein, RAD51-like protein, promotes strand exchange, meiosis	DNA	NA	37	0	1	91	155	178	95	91	155	178	95	58	52	71	65	1.12	1.09	1.11	1.09	1.12		#DIV/0!	0.11	NA
Tb927.4.2290	glucose transporter, putative	Glucose.glycerol	1812	32	121	1	155	244	213	132	155	244	213	132	99	83	85	90	1.19	0.94	1.07	0.94	1.19		#DIV/0!	0.07	0.968
Tb927.3.1430	chaperone DNAj, putative, J46	Chaperone	1679	364	163	1	86	144	102	72	86	144	102	72	55	49	41	49	1.12	0.84	0.98	0.84	1.12		#DIV/0!	-0.04	NA
Tb927.10.15950	TRF4 TATA-box-binding protein	RNA.synthesis	NA	114	0	1.95	22	39	29	20	43	76	57	39	27	26	23	27	1.04	0.85	0.95	0.85	1.04		#DIV/0!	-0.05	NA
Tb927.9.7180	adenosine monophosphate deaminase, putative,AMP deaminase, putative	Nucleotides	NA	61	0	1	738	1315	981	581	738	1315	981	581	471	445	390	397	1.06	0.98	1.02	0.98	1.06		#DIV/0!	0.02	0.992
Tb927.6.3660	hypothetical protein, conserved	ZUnknown	NA	82	0	1	52	124	95	61	52	124	95	61	33	42	38	42	0.79	0.9	0.85	0.79	0.9		#DIV/0!	-0.18	NA
Tb927.11.8350	KAT60a katanin, putative	Cytoskeleton	NA	15	0	1	94	225	198	121	94	225	198	121	60	76	79	83	0.79	0.95	0.87	0.79	0.95		#DIV/0!	-0.15	NA
Tb927.9.8740	DRBD3 (PTB1)	RNA.binding	3170	39	2147	1	707	993	1151	445	707	993	1151	445	451	336	457	304	1.34	1.5	1.42	1.34	1.5		#DIV/0!	0.42	0.529
Tb927.9.5960	SDH2C succinate dehydrogenase (complex II) subunit	Mito.e.transport	1693	192	934	1	45	96	78	48	45	96	78	48	29	32	31	33	0.91	0.94	0.93	0.91	0.94		#DIV/0!	-0.1	NA
Tb927.11.6120	ABC transporter, putative	Transporter	7037	62	1758	1.06	319	738	894	572	338	782	948	606	216	265	377	414	0.82	0.91	0.87	0.82	0.91		#DIV/0!	-0.15	0.915
Tb927.10.2710	ferredoxin, putative	Mito.pathway	NA	0	0	1	20	29	49	16	20	29	49	16	13	10	19	11	1.3	1.73	1.52	1.3	1.73		#DIV/0!	0.38	NA
Tb927.8.2100	vacuolar ATP synthase 16 kDa proteolipid subunit, putative	Lysosome	NA	4	0	1	83	224	107	76	83	224	107	76	53	76	43	52	0.7	0.83	0.77	0.7	0.83		#DIV/0!	-0.33	NA
Tb927.10.8420	TOR1 protein kinase	Protein.kinase	7895	58	538	1.04	746	1489	1081	860	776	1549	1124	894	495	524	447	611	0.94	0.73	0.84	0.73	0.94		#DIV/0!	-0.23	0.815
Tb927.3.3730	ABC transporter, putative	Transporter	7684	1415	731	1	251	496	626	414	251	496	626	414	160	168	249	283	0.95	0.88	0.92	0.88	0.95		#DIV/0!	-0.1	0.954
Tb927.10.15780	hypothetical protein, conserved	ZUnknown	NA	136	0	1.92	73	112	176	103	140	215	338	198	89	73	134	135	1.22	0.99	1.11	0.99	1.22		#DIV/0!	0.1	NA
Tb927.11.2720	hypothetical protein, conserved	ZUnknown	1597	151	159	2.13	33	61	85	38	70	130	181	81	45	44	72	55	1.02	1.31	1.17	1.02	1.31		#DIV/0!	0.17	NA
Tb927.8.4000	ABC1 family, putative	Mito.pathway	1616	193	610	1	176	220	289	153	176	220	289	153	112	74	115	105	1.51	1.1	1.31	1.1	1.51		#DIV/0!	0.28	0.76
Tb927.4.4050	glycosomal transporter (GAT1)	Glycosome	2542	155	335	1	299	498	350	272	299	498	350	272	191	168	139	186	1.14	0.75	0.95	0.75	1.14		#DIV/0!	-0.09	0.96
Tb927.10.13400	Phosphatidic acid phostphatase, putative	Lipids	1486	43	450	1.36	38	102	76	67	52	139	103	91	33	47	41	62	0.7	0.66	0.68	0.66	0.7		#DIV/0!	-0.39	NA
Tb927.3.3230	NOL1/NOP2/sun family, putative	ZUnknown	NA	60	0	1	87	130	126	77	87	130	126	77	56	44	50	53	1.27	0.94	1.11	0.94	1.27		#DIV/0!	0.1	NA
Tb927.5.4350	NUDIX hydrolase, putative	Enzyme	1374	23	838	1.03	47	105	79	42	48	108	81	43	31	37	32	29	0.84	1.1	0.97	0.84	1.1		#DIV/0!	-0.06	NA
Tb927.4.3650	serine threonine-protein phosphatase PP1, putative	ZUnknown	625	21	94	1	37	82	50	50	37	82	50	50	24	28	20	34	0.86	0.59	0.73	0.59	0.86		#DIV/0!	-0.35	NA
Tb927.3.2040	kinesin, Kinesin-16	Cytoskeleton	4359	224	916	1	209	384	417	196	209	384	417	196	133	130	166	134	1.02	1.24	1.13	1.02	1.24		#DIV/0!	0.14	0.914
Tb927.6.3220	hypothetical protein, conserved, no domains, no yeast or human match	Cytoskeleton	3755	72	443	1.5	123	223	238	126	185	335	357	189	118	113	142	129	1.04	1.1	1.07	1.04	1.1		#DIV/0!	0.08	NA
Tb927.7.7370	hypothetical protein	ZUnknown	NA			1	33	50	42	23	33	50	42	23	21	17	17	16	1.24	1.06	1.15	1.06	1.24		#DIV/0!	0.12	NA
Tb927.5.2080	guanosine monophosphate reductase, putative	Nucleotides	2482	87	919	1	134	250	158	111	134	250	158	111	86	85	63	76	1.01	0.83	0.92	0.83	1.01		#DIV/0!	-0.1	NA
Tb927.10.14240	N-myristoyltransferase (NMT)	GPI.anchors	2467	147	979	1.49	123	155	165	77	183	231	246	115	117	78	98	79	1.5	1.24	1.37	1.24	1.5		#DIV/0!	0.35	NA
Tb927.8.4500	eIF4G5	Translation	5771	1114	2407	1.58	278	328	323	188	439	518	510	297	280	175	203	203	1.6	1	1.3	1	1.6		#DIV/0!	0.28	0.76
Tb927.9.4190	fatty acyl CoA syntetase 1 (ACS1)	Lipids	3414	225	1092	1	449	879	511	330	449	879	511	330	287	297	203	226	0.97	0.9	0.94	0.9	0.97		#DIV/0!	-0.09	0.96
Tb927.9.5730	nucleosome assembly protein-like protein	Chromatin	NA	103	0	1	441	795	671	285	441	795	671	285	281	269	267	195	1.04	1.37	1.21	1.04	1.37		#DIV/0!	0.18	0.875
Tb927.10.7570	dihydrolipoamide acetyltransferase E2 subunit, putative	Mito.pathway	NA	38	0	1.35	298	450	418	247	402	608	564	333	257	206	224	228	1.25	0.98	1.12	0.98	1.25		#DIV/0!	0.12	0.926
Tb927.7.2570	GRBC1 guide RNA associated protein, GAP2	Mito.RNA	2460	704	334	1.95	113	223	156	111	220	435	304	216	140	147	121	148	0.95	0.82	0.89	0.82	0.95		#DIV/0!	-0.14	NA
Tb927.10.2280	hypothetical protein, conserved	ZUnknown	2214	135	555	1.74	62	103	114	68	108	179	198	118	69	61	79	81	1.13	0.98	1.06	0.98	1.13		#DIV/0!	0.06	NA
Tb927.7.4490	exocyst complex component Sec5	Vesicular.transport	5156	134	90	2.03	224	393	439	242	455	798	891	491	290	270	354	336	1.07	1.05	1.06	1.05	1.07		#DIV/0!	0.08	0.962
Tb927.5.2090	kinesin, putative	Cytoskeleton	3909	226	416	1	849	1475	1604	646	849	1475	1604	646	542	499	637	442	1.09	1.44	1.27	1.09	1.44		#DIV/0!	0.26	0.76
Tb927.8.5770	Elongator-like Protein 3a ELP3a	Chromatin	2296	49	207	1	123	197	187	101	123	197	187	101	78	67	74	69	1.16	1.07	1.12	1.07	1.16		#DIV/0!	0.13	NA
Tb927.3.5330	ADP-ribosylation factor GTPase activating protein, centaurin beta 5 (Cnt-b5)	Vesicular.transport	1072	47	197	1	131	142	193	69	131	142	193	69	84	48	77	47	1.75	1.64	1.7	1.64	1.75		#DIV/0!	0.58	NA
Tb927.10.4970	hypothetical protein, conserved	ZUnknown	660	16	32	1	58	94	63	45	58	94	63	45	37	32	25	31	1.16	0.81	0.99	0.81	1.16		#DIV/0!	-0.02	NA
Tb927.10.2180	Rtr1/RPAP2 family, CTD phosphatase	RNA.synthesis	1899	34	440	2.03	42	70	43	39	85	142	87	79	54	48	35	54	1.13	0.65	0.89	0.65	1.13		#DIV/0!	-0.14	NA
Tb927.10.13160	mannosyltransferase-II (MT-II)	GPI.anchors	NA	52	0	1.43	49	89	53	67	70	127	76	96	45	43	30	66	1.05	0.45	0.75	0.45	1.05		#DIV/0!	-0.37	NA
Tb927.6.850	NOT2	RNA.degradation	4108	171	2944	1.78	75	152	244	72	134	271	434	128	86	92	172	87	0.93	1.98	1.46	0.93	1.98		#DIV/0!	0.38	NA
Tb927.2.5210	3-oxoacyl-ACP reductase, putative	Lipids	NA	30	0	1	53	129	98	82	53	129	98	82	34	44	39	56	0.77	0.7	0.74	0.7	0.77		#DIV/0!	-0.33	NA
Tb927.2.5160	chaperone DNAj, putative, J2	Chaperone	NA	5	0	1	743	1300	835	550	743	1300	835	550	474	440	332	376	1.08	0.88	0.98	0.88	1.08		#DIV/0!	-0.02	0.992
Tb927.4.2100	hypothetical protein	ZUnknown	1203	373	368	1	47	67	99	31	47	67	99	31	30	23	39	21	1.3	1.86	1.58	1.3	1.86		#DIV/0!	0.46	NA
Tb927.2.4850	Phosducin, putative	ZUnknown	1580	173	648	1	184	347	200	166	184	347	200	166	117	117	79	113	1	0.7	0.85	0.7	1		#DIV/0!	-0.19	0.875
Tb927.5.2900	HDAC4 histone deacetylase 4 (DAC4 )	Chromatin	NA	940	0	1	71	119	102	78	71	119	102	78	45	40	41	53	1.13	0.77	0.95	0.77	1.13		#DIV/0!	-0.09	NA
Tb927.9.7540	calpain-like cysteine peptidase, putative,cysteine peptidase, Clan CA, family C2, putative	Protease	4958	161	2226	1	228	457	589	264	228	457	589	264	145	155	234	180	0.94	1.3	1.12	0.94	1.3		#DIV/0!	0.14	0.915
Tb927.2.5500	hypothetical protein, conserved	ZUnknown	NA	221	0	1.98	70	158	151	97	139	313	299	192	89	106	119	131	0.84	0.91	0.88	0.84	0.91		#DIV/0!	-0.14	NA
Tb927.7.5060	CLN3 protein, putative	ZUnknown	NA	695	0	2.01	67	144	127	78	135	289	255	157	86	98	101	107	0.88	0.94	0.91	0.88	0.94		#DIV/0!	-0.1	NA
Tb927.10.570	exocyst complex component Sec8	Vesicular.transport	NA	102	0	1.38	285	596	612	371	393	822	845	512	251	278	336	350	0.9	0.96	0.93	0.9	0.96		#DIV/0!	-0.08	0.962
Tb927.8.8280	hypothetical protein, conserved, no domains, K-specific	ZUnknown	1392	150	453	1	227	267	403	133	227	267	403	133	145	90	160	91	1.61	1.76	1.69	1.61	1.76		#DIV/0!	0.61	0.281
Tb927.3.930	OADalpha outer arm dynein heavy chain	Cytoskeleton	15008	281	807	1	6694	13358	9635	6151	6694	13358	9635	6151	4272	4519	3829	4205	0.95	0.91	0.93	0.91	0.95		#DIV/0!	-0.1	0.94
Tb927.10.4570	EF2 elongation factor 2	Translation	2979	28	410	2.03	2727	6165	2326	2308	5536	12515	4722	4685	3533	4234	1876	3203	0.83	0.59	0.71	0.59	0.83		#DIV/0!	-0.36	0.693
Tb927.10.16170	potassium voltage-gated channel, putative	Ions	NA	2	0	2.2	45	55	50	47	99	121	110	103	63	41	44	70	1.54	0.63	1.09	0.63	1.54		#DIV/0!	-0.03	NA
Tb927.7.1670	eIF4E6	Translation	1007	164	282	1	69	208	119	89	69	208	119	89	44	70	47	61	0.63	0.77	0.7	0.63	0.77		#DIV/0!	-0.41	NA
Tb927.11.8820	glutathionylspermidine synthetase, putative	Redox	3074	1352	897	1	86	202	175	116	86	202	175	116	55	68	70	79	0.81	0.89	0.85	0.81	0.89		#DIV/0!	-0.19	NA
Tb927.7.890	FDXA Ferredoxin	Mito.pathway	771	72	162	1	29	79	51	17	29	79	51	17	19	27	20	12	0.7	1.67	1.19	0.7	1.67		#DIV/0!	-0.03	NA
Tb927.8.3690	isocitrate dehydrogenase [NADP], mitochondrial precursor, putative (IDH)	Mito.citric.acid.cycle	NA	258	0	1	155	244	263	156	155	244	263	156	99	83	105	107	1.19	0.98	1.09	0.98	1.19		#DIV/0!	0.09	0.957
Tb927.10.12120	hypothetical protein, conserved, TPR domain	ZUnknown	NA	22	0	1.38	547	970	1274	600	755	1339	1758	828	482	453	699	566	1.06	1.23	1.15	1.06	1.23		#DIV/0!	0.18	0.875
Tb927.9.10230	ACDP23 HSP20 domain (p23-like)	Chaperone	1190	52	631	1.01	883	1429	776	417	892	1443	784	421	569	488	312	288	1.17	1.08	1.13	1.08	1.17		#DIV/0!	0.12	0.935
Tb927.3.3690	flagellar radial spoke protein-like, putative	Cytoskeleton	2462	106	709	1	505	779	642	315	505	779	642	315	322	264	255	215	1.22	1.19	1.21	1.19	1.22		#DIV/0!	0.21	0.842
Tb927.10.1910	protein kinase, putative,serine/threonine protein kinase, putative	Protein.kinase	NA	522	0	1.15	295	468	451	294	339	538	519	338	216	182	206	231	1.19	0.89	1.04	0.89	1.19		#DIV/0!	0.03	0.989
Tb927.5.4410	hypothetical protein, conserved, Rrp15 like domain, required for 60s ribosomal subunit formation	rRNA.tRNA.process	742	27	58	1.99	31	61	58	35	62	121	115	70	40	41	46	48	0.98	0.96	0.97	0.96	0.98		#DIV/0!	-0.03	NA
Tb927.11.9520	DNA topoisomerase III, TOPO3alpha	DNA	3023	151	115	1	253	404	341	196	253	404	341	196	161	137	136	134	1.18	1.01	1.1	1.01	1.18		#DIV/0!	0.1	0.94
Tb927.3.3360	acyltransferase, putative	Lipids	NA	45	0	1	95	209	160	153	95	209	160	153	61	71	64	105	0.86	0.61	0.74	0.61	0.86		#DIV/0!	-0.38	NA
Tb927.9.8680	cytochrome c oxidase assembly factor, putative	Mito.e.transport	NA	51	0	1	49	97	69	78	49	97	69	78	31	33	27	53	0.94	0.51	0.73	0.51	0.94		#DIV/0!	-0.38	NA
Tb927.10.5310	AMPKalpha1	Protein.kinase	NA	350	0	2.06	107	205	144	130	220	422	297	268	140	143	118	183	0.98	0.64	0.81	0.64	0.98		#DIV/0!	-0.26	NA
Tb927.9.12910	selenocysteine lyase	Amino.acids	NA			1	84	126	82	71	84	126	82	71	54	43	33	49	1.26	0.67	0.97	0.67	1.26		#DIV/0!	-0.07	NA
Tb927.5.470	Riboflavin transporter	Transporter	2671	565	462	2.16	63	100	256	106	136	216	553	229	87	73	220	157	1.19	1.4	1.3	1.19	1.4		#DIV/0!	0.3	NA
Tb927.7.2700	NADH-cytochrome b5 reductase, putative (B5R)	Mito.e.transport	1227	42	321	1	114	261	186	174	114	261	186	174	73	88	74	119	0.83	0.62	0.73	0.62	0.83		#DIV/0!	-0.39	0.632
Tb927.10.3920	Some resemblance to a protein of the dense fiber of sperm tails	ZUnknown	NA	57	0	2.02	120	138	188	70	242	279	380	141	154	94	151	96	1.64	1.57	1.61	1.57	1.64		#DIV/0!	0.52	NA
Tb927.4.2510	multidrug resistance-associated protein, putative,p-glycoprotein (PGPA)	Transporter	4890	297	81	1.31	197	339	262	191	258	444	343	250	165	150	136	171	1.1	0.8	0.95	0.8	1.1		#DIV/0!	-0.08	0.962
Tb927.4.1500	RNA editing associated helicase 2 (REH2) MRB 1 subunit	Mito.RNA	6930	12	414	1	896	1447	1445	706	896	1447	1445	706	572	490	574	483	1.17	1.19	1.18	1.17	1.19		#DIV/0!	0.2	0.842
Tb927.10.9770	gamma-tubulin complex subunit GCP2	Cytoskeleton	NA	55	0	1.51	158	251	186	123	239	379	281	186	153	128	112	127	1.2	0.88	1.04	0.88	1.2		#DIV/0!	0.03	NA
Tb927.5.3350	iron superoxide dismutase, putative	Mito.pathway	1998	489	792	1	144	264	181	121	144	264	181	121	92	89	72	83	1.03	0.87	0.95	0.87	1.03		#DIV/0!	-0.07	NA
Tb927.10.6010	STAG domain containing protein, putative	ZUnknown	NA	206	0	2.08	211	378	257	191	439	786	535	397	280	266	213	271	1.05	0.79	0.92	0.79	1.05		#DIV/0!	-0.11	0.938
Tb927.10.6220	XRND	RNA.degradation	2888	39	443	1	177	370	349	218	177	370	349	218	113	125	139	149	0.9	0.93	0.92	0.9	0.93		#DIV/0!	-0.1	0.946
Tb927.10.2640	intraflagellar transport protein IFT81	Cytoskeleton	NA	202	0	1.43	505	896	836	431	722	1281	1195	616	461	433	475	421	1.06	1.13	1.1	1.06	1.13		#DIV/0!	0.1	0.935
Tb927.6.820	PUF4	RNA.binding	6586	451	3033	1.55	233	412	400	190	361	639	620	295	230	216	246	202	1.06	1.22	1.14	1.06	1.22		#DIV/0!	0.15	0.905
Tb927.11.7250	hypothetical protein, conserved	Mito.pathway	NA	110	0	2.01	22	48	35	47	44	96	70	94	28	32	28	64	0.88	0.44	0.66	0.44	0.88		#DIV/0!	-0.47	NA
Tb927.10.4320	hypothetical protein, conserved	ZUnknown	NA	42	0	2.04	110	171	426	104	224	349	869	212	143	118	345	145	1.21	2.38	1.8	1.21	2.38		#DIV/0!	0.64	0.346
Tb927.10.2870	hypothetical protein, conserved	ZUnknown	NA	811	0	1.45	125	192	259	139	181	278	376	202	115	94	149	138	1.22	1.08	1.15	1.08	1.22		#DIV/0!	0.16	NA
Tb927.5.3560	vesicle-associated membrane protein, putative (VAMP)	Vesicular.transport	1274	95	528	1	130	281	209	162	130	281	209	162	83	95	83	111	0.87	0.75	0.81	0.75	0.87		#DIV/0!	-0.25	0.815
Tb927.10.5730	hypothetical protein	ZUnknown	NA	0	0	1	24	31	51	17	24	31	51	17	15	10	20	12	1.5	1.67	1.59	1.5	1.67		#DIV/0!	0.42	NA
Tb927.7.2140	ZC3H18	RNA.binding	4747	681	2935	1.99	108	353	341	166	215	702	679	330	137	237	270	226	0.58	1.19	0.89	0.58	1.19		#DIV/0!	-0.15	0.921
Tb927.9.9290	PABP1	Translation	2541	352	488	1	403	825	434	232	403	825	434	232	257	279	172	159	0.92	1.08	1	0.92	1.08		#DIV/0!	-0.04	0.988
Tb927.7.4760	hypothetical protein, conserved	ZUnknown	NA	54	0	1.95	49	122	78	60	96	238	152	117	61	81	60	80	0.75	0.75	0.75	0.75	0.75		#DIV/0!	-0.3	NA
Tb927.10.380	KRIPP16 PPR5 mitochondrial RNA binding protein 1	Mito.translation	NA	25	0	2.03	25	78	52	44	51	158	106	89	33	53	42	61	0.62	0.69	0.66	0.62	0.69		#DIV/0!	-0.42	NA
Tb927.7.7260	kinesin, putative (TbKIF9B)	Cytoskeleton	3776	234	416	1.26	213	307	266	168	268	387	335	212	171	131	133	145	1.31	0.92	1.12	0.92	1.31		#DIV/0!	0.11	0.935
Tb927.1.1600	pseudouridine synthase TruD, putative	rRNA.tRNA.process	NA	245	0	1.32	214	356	346	192	282	470	457	253	180	159	182	173	1.13	1.05	1.09	1.05	1.13		#DIV/0!	0.1	0.942
Tb927.11.15400	synaptobrevin, putative	ZUnknown	NA	17	0	1.29	292	446	354	237	377	575	457	306	241	195	182	209	1.24	0.87	1.06	0.87	1.24		#DIV/0!	0.05	0.976
Tb927.9.9940	PACRGB,flagellar component	Cytoskeleton	1598	51	608	1	244	408	421	140	244	408	421	140	156	138	167	96	1.13	1.74	1.44	1.13	1.74		#DIV/0!	0.35	0.679
Tb927.1.1380	serine/threonine protein phosphatase 2A regulatory subunit, putative	Protein.kinase	3292	619	951	1.58	35	162	94	76	55	256	149	120	35	87	59	82	0.4	0.72	0.56	0.4	0.72		#DIV/0!	-0.61	NA
Tb927.9.6310	ABC transporter, putative	Transporter	3710	152	1617	1	136	275	333	205	136	275	333	205	87	93	132	140	0.94	0.94	0.94	0.94	0.94		#DIV/0!	-0.06	0.973
Tb927.11.7320	dual specificity phopshatase, putative	Phosphatase	2111	148	718	2.02	44	82	75	45	89	166	152	91	57	56	60	62	1.02	0.97	1	0.97	1.02		#DIV/0!	-0.01	NA
Tb927.4.1170	ankyrin, putative	Cytoskeleton	NA	24	0	1.56	75	136	125	75	117	212	195	117	75	72	77	80	1.04	0.96	1	0.96	1.04		#DIV/0!	0	NA
Tb927.1.880	MDN1 homologue. Dynein-related AAA ATPase involved in pre-60S assembly and export	rRNA.tRNA.process	NA	3	0	1.14	1117	2355	2553	1382	1273	2685	2910	1575	812	908	1156	1077	0.89	1.07	0.98	0.89	1.07		#DIV/0!	-0.01	0.997
Tb927.10.15400	Trypanosome-specific kinesin family 2	Cytoskeleton	NA	121	0	1.4	405	784	972	499	567	1098	1361	699	362	371	541	478	0.98	1.13	1.06	0.98	1.13		#DIV/0!	0.07	0.963
Tb927.9.15050	nexin-dynein regulatory complex 4 DRC4	Cytoskeleton	NA	38	0	1	248	420	445	163	248	420	445	163	158	142	177	111	1.11	1.59	1.35	1.11	1.59		#DIV/0!	0.31	0.727
Tb927.8.4900	hypothetical protein, conserved	ZUnknown	3998	876	35	1.22	204	364	405	198	249	444	494	242	159	150	196	165	1.06	1.19	1.13	1.06	1.19		#DIV/0!	0.14	0.915
Tb927.10.1980	hypothetical protein, conserved	ZUnknown	2570	361	88	1.34	114	261	292	152	153	350	391	204	98	118	155	139	0.83	1.12	0.98	0.83	1.12		#DIV/0!	-0.02	0.994
Tb927.6.2900	dendritic cell-derived IFNG-induced protein	ZUnknown	NA	19	0	1	196	390	313	204	196	390	313	204	125	132	124	139	0.95	0.89	0.92	0.89	0.95		#DIV/0!	-0.1	0.939
Tb927.10.13170	hypothetical protein, conserved	ZUnknown	NA	30	0	1.82	33	52	46	40	60	95	84	73	38	32	33	50	1.19	0.66	0.93	0.66	1.19		#DIV/0!	-0.11	NA
Tb927.7.1500	CFD1 Cytosolic iron-sulphur cluster biogenesis, Thiomodification of cytiosolic tRNAs (NBP 2)	rRNA.tRNA.process	1255	66	319	1	63	106	98	46	63	106	98	46	40	36	39	31	1.11	1.26	1.19	1.11	1.26		#DIV/0!	0.16	NA
Tb927.8.2770	IP3 inositol trisphosphate receptor.	Signalling	10961	192	1469	1.12	862	1531	1518	930	965	1715	1700	1042	616	580	676	712	1.06	0.95	1.01	0.95	1.06		#DIV/0!	0	0.999
Tb927.10.6080	proteasome beta 5 subunit, putative,proteasome beta 5 subunit (PRCE)	Ubiquitin.proteasome	1374	150	291	2.02	120	220	146	109	242	444	295	220	154	150	117	150	1.03	0.78	0.91	0.78	1.03		#DIV/0!	-0.12	NA
Tb927.4.3100	hypothetical protein, conserved	ZUnknown	1548	352	101	2	24	53	26	36	48	106	52	72	31	36	21	49	0.86	0.43	0.65	0.43	0.86		#DIV/0!	-0.45	NA
Tb927.5.4360	hypothetical protein, conserved	ZUnknown	NA	16	0	2.21	17	55	48	29	38	122	106	64	24	41	42	44	0.59	0.95	0.77	0.59	0.95		#DIV/0!	-0.21	NA
Tb927.10.460	NRKC NIMA-related protein kinase	Protein.kinase	3842	448	1099	1.07	249	343	480	188	266	367	514	201	170	124	204	137	1.37	1.49	1.43	1.37	1.49		#DIV/0!	0.42	0.551
Tb927.7.4650	J Biosynthesis Protein 2	DNA	4116	8	874	2.02	190	326	362	209	384	659	731	422	245	223	290	288	1.1	1.01	1.06	1.01	1.1		#DIV/0!	0.06	0.97
Tb927.6.4610	Ankyrin repeats (3 copies), putative	ZUnknown	1529	27	260	1	143	274	408	134	143	274	408	134	91	93	162	92	0.98	1.76	1.37	0.98	1.76		#DIV/0!	0.35	0.704
Tb927.11.1820	eIF2B delta subunit, subunit GCD2	Translation	NA	58	0	2.96	59	110	76	82	175	326	225	243	112	110	89	166	1.02	0.54	0.78	0.54	1.02		#DIV/0!	-0.32	NA
Tb927.7.3420	FKBP12 (TOR complex)	Signalling	1893	276	1278	1	59	167	63	57	59	167	63	57	38	56	25	39	0.68	0.64	0.66	0.64	0.68		#DIV/0!	-0.45	NA
Tb927.10.14890	C-terminal motor kinesin KIFC1	Cytoskeleton	4048	120	1465	2.02	1490	2959	1868	1273	3010	5977	3773	2571	1921	2022	1499	1757	0.95	0.85	0.9	0.85	0.95		#DIV/0!	-0.13	0.923
Tb927.7.2050	R3H domain containing protein, putative	ZUnknown	NA	21	0	1	135	245	245	135	135	245	245	135	86	83	97	92	1.04	1.05	1.05	1.04	1.05		#DIV/0!	0.05	0.973
Tb927.8.1170	eIF3H	Translation	NA	66	0	3.05	84	178	125	65	256	543	381	198	163	184	151	135	0.89	1.12	1.01	0.89	1.12		#DIV/0!	-0.03	NA
Tb927.6.5060	hypothetical protein, conserved	ZUnknown	NA	58	0	1	71	104	133	73	71	104	133	73	45	35	53	50	1.29	1.06	1.18	1.06	1.29		#DIV/0!	0.17	NA
Tb927.10.9630	hypothetical protein	ZUnknown	NA	0	0	1	31	105	114	66	31	105	114	66	20	36	45	45	0.56	1	0.78	0.56	1		#DIV/0!	-0.2	NA
Tb927.11.3590	40S ribosomal protein S4	Ribosome	893	15	56	2.88	641	1091	686	585	1846	3142	1976	1685	1178	1063	785	1152	1.11	0.68	0.9	0.68	1.11		#DIV/0!	-0.14	0.915
Tb927.10.13200	PPR4	Mito.translation	2828	18	23	1.42	136	187	179	93	193	266	254	132	123	90	101	90	1.37	1.12	1.25	1.12	1.37		#DIV/0!	0.24	NA
Tb927.10.6110	hypothetical protein, conserved	ZUnknown	NA	149	0	1.94	80	185	88	96	155	359	171	186	99	121	68	127	0.82	0.54	0.68	0.54	0.82		#DIV/0!	-0.44	NA
Tb927.10.1420	metallo-peptidase, Clan MG, Family M24 (MetAP2)	Protease	2533	30	1111	1.29	305	531	366	174	393	685	472	224	251	232	188	153	1.08	1.23	1.16	1.08	1.23		#DIV/0!	0.13	0.93
Tb927.7.1430	leucine-rich repeat protein (LRRP)	LRRP	2047	535	165	1	172	326	222	182	172	326	222	182	110	110	88	124	1	0.71	0.86	0.71	1		#DIV/0!	-0.2	0.856
Tb927.10.6310	major vault protein, putative (MVP)	Enzyme	NA	118	0	2.01	230	424	278	159	462	852	559	320	295	288	222	219	1.02	1.01	1.02	1.01	1.02		#DIV/0!	0.01	0.997
Tb927.11.7290	pantothenate kinase subunit, putative	Enzyme	4529	55	70	2	787	1381	851	621	1574	2762	1702	1242	1004	934	676	849	1.07	0.8	0.94	0.8	1.07		#DIV/0!	-0.07	0.963
Tb927.11.10910	40S ribosomal protein SA	Ribosome	968	34	199	2	931	1385	1136	771	1862	2770	2272	1542	1188	937	903	1054	1.27	0.86	1.07	0.86	1.27		#DIV/0!	0.06	0.968
Tb927.3.1220	GIY-YIG catalytic domain containing protein, putative	ZUnknown	2118	329	253	2.01	66	98	80	69	133	197	161	139	85	67	64	95	1.27	0.67	0.97	0.67	1.27		#DIV/0!	-0.08	NA
Tb927.11.14720	hypothetical protein, conserved	ZUnknown	1386	9	246	2.22	45	118	67	55	100	262	149	122	64	89	59	83	0.72	0.71	0.72	0.71	0.72		#DIV/0!	-0.36	NA
Tb927.11.4610	protein kinase A regulatory subunit (PKA-R)	Protein.kinase	NA	490	0	2.01	325	665	721	292	653	1337	1449	587	417	452	576	401	0.92	1.44	1.18	0.92	1.44		#DIV/0!	0.17	0.884
Tb927.7.4960	CAP50 Clathrin-associated protein	Vesicular.transport	1461	57	24	1.98	46	89	91	53	91	176	180	105	58	60	72	72	0.97	1	0.99	0.97	1		#DIV/0!	-0.01	NA
Tb927.8.1650	protein associated with differentiation 4, PAD4	Transporter	NA	753	0	1	71	163	127	105	71	163	127	105	45	55	50	72	0.82	0.69	0.76	0.69	0.82		#DIV/0!	-0.3	NA
Tb927.9.13510	PARN-3	RNA.degradation	2309	98	339	1.84	117	207	171	93	215	381	315	171	137	129	125	117	1.06	1.07	1.07	1.06	1.07		#DIV/0!	0.06	NA
Tb927.5.1830	lysosomal/endosomal membrane protein p67 (p67)	Lysosome	2861	47	828	2.06	1194	2175	1500	1414	2460	4481	3090	2913	1570	1516	1228	1991	1.04	0.62	0.83	0.62	1.04		#DIV/0!	-0.27	0.76
Tb927.10.1000	hypothetical protein	ZUnknown	801	190	128	1	46	88	182	52	46	88	182	52	29	30	72	36	0.97	2	1.49	0.97	2		#DIV/0!	0.44	NA
Tb927.10.15260	leucine-rich repeat protein (LRRP)	LRRP	NA	26	0	2.75	85	102	204	57	234	281	561	157	149	95	223	107	1.57	2.08	1.83	1.57	2.08		#DIV/0!	0.66	NA
Tb927.4.680	hypothetical protein, conserved	ZUnknown	1199	14	45	1.86	16	25	22	31	30	47	41	58	19	16	16	40	1.19	0.4	0.8	0.4	1.19		#DIV/0!	-0.32	NA
Tb927.9.15150	60S ribosomal protein L5	Ribosome	NA			3.02	536	1077	471	496	1619	3253	1422	1498	1033	1100	565	1024	0.94	0.55	0.75	0.55	0.94		#DIV/0!	-0.32	0.732
Tb927.10.7530	hypothetical protein	ZUnknown	838	239	149	1.33	29	65	49	29	39	86	65	39	25	29	26	27	0.86	0.96	0.91	0.86	0.96		#DIV/0!	-0.1	NA
Tb927.10.2210	ubiquitin carboxyl-terminal hydrolase, Clan CA cysteine peptidase, family C12, putative	Ubiquitin.proteasome	3465	626	850	1.48	56	126	173	103	83	186	256	152	53	63	102	104	0.84	0.98	0.91	0.84	0.98		#DIV/0!	-0.06	NA
Tb927.11.15660	hypothetical protein, conserved	ZUnknown	2013	146	307	1.57	70	113	110	64	110	177	173	100	70	60	69	68	1.17	1.01	1.09	1.01	1.17		#DIV/0!	0.08	NA
Tb927.11.7450	ZC3H43	RNA.binding	2321	12	509	1.83	78	117	88	45	143	214	161	82	91	72	64	56	1.26	1.14	1.2	1.14	1.26		#DIV/0!	0.17	NA
Tb927.3.2380	hypothetical protein, conserved	ZUnknown	377	14	42	1	17	34	52	15	17	34	52	15	11	12	21	10	0.92	2.1	1.51	0.92	2.1		#DIV/0!	0.3	NA
Tb927.10.9820	Mitochondrial intermediate peptidase	Mito.biogenesis	NA	80	0	1.73	101	225	158	157	175	389	273	272	112	132	108	186	0.85	0.58	0.72	0.58	0.85		#DIV/0!	-0.41	NA
Tb927.11.2060	60S acidic ribosomal subunit	Ribosome	1097	32	90	1.88	1286	2856	1139	1151	2418	5369	2141	2164	1543	1816	851	1479	0.85	0.58	0.72	0.58	0.85		#DIV/0!	-0.36	0.679
Tb927.7.6970	paraflagellar rod protein, putative	Cytoskeleton	4966	457	2442	1.96	134	212	325	140	263	416	637	274	168	141	253	187	1.19	1.35	1.27	1.19	1.35		#DIV/0!	0.29	0.766
Tb927.9.1670	AUK3 protein kinase	Protein.kinase	NA	170	0	1.33	55	79	118	51	73	105	157	68	47	36	62	46	1.31	1.35	1.33	1.31	1.35		#DIV/0!	0.31	NA
Tb927.10.8230	protein disulfide isomerase,ERp57-like, cofactor wth calnexin, putative	Chaperone	1891	56	341	1.88	1964	3695	2164	1419	3692	6947	4068	2668	2356	2350	1617	1824	1	0.89	0.95	0.89	1		#DIV/0!	-0.07	0.968
Tb927.7.4740	hypothetical protein, conserved	ZUnknown	NA	187	0	1.96	54	134	100	74	106	263	196	145	68	89	78	99	0.76	0.79	0.78	0.76	0.79		#DIV/0!	-0.28	NA
Tb927.2.3180	kinetoplast polyadenylation/uridylation factor 1 (KPAF1), PPR1	Mito.RNA	3184	29	143	1.51	227	439	292	182	343	663	441	275	219	224	175	188	0.98	0.93	0.96	0.93	0.98		#DIV/0!	-0.06	0.968
Tb927.10.2890	enolase	Glucose.glycerol	1683	78	315	2	1855	4596	1605	1293	3710	9192	3210	2586	2367	3110	1276	1768	0.76	0.72	0.74	0.72	0.76		#DIV/0!	-0.32	0.753
Tb927.11.5090	aspartate aminotransferase, mitochondrial	Amino.acids	NA	114	0	1	55	145	184	114	55	145	184	114	35	49	73	78	0.71	0.94	0.83	0.71	0.94		#DIV/0!	-0.15	NA
Tb927.11.16990	Mitochondrial LSU-associated, 50S ribosome-binding GTPase	Mito.pathway	2484	131	385	1.38	93	146	198	108	128	201	273	149	82	68	108	102	1.21	1.06	1.14	1.06	1.21		#DIV/0!	0.14	NA
Tb927.10.5300	eIF-6	Translation	916	36	133	2.08	21	75	21	46	44	156	44	96	28	53	17	66	0.53	0.26	0.4	0.26	0.53		#DIV/0!	-0.88	NA
Tb927.11.14600	procyclin-associated gene 2-like protein, putative	PAG	NA	20	0	1.95	132	208	157	64	257	406	306	125	164	137	122	85	1.2	1.44	1.32	1.2	1.44		#DIV/0!	0.24	NA
Tb927.10.16090	Mitchondrial SSU ribosomal protein	Mito.translation	NA	117	0	1.79	89	140	153	83	159	251	274	149	101	85	109	102	1.19	1.07	1.13	1.07	1.19		#DIV/0!	0.14	NA
Tb927.7.4910	hypothetical protein, conserved, no yeast or human match	ZUnknown	1480	22	348	2.03	151	185	182	135	307	376	369	274	196	127	147	187	1.54	0.79	1.17	0.79	1.54		#DIV/0!	0.1	NA
Tb927.10.9660	CRN/SYF3 part of splicing PRP19 complex, putative	RNA.processing	2439	22	86	1.38	140	269	182	130	193	371	251	179	123	126	100	122	0.98	0.82	0.9	0.82	0.98		#DIV/0!	-0.13	NA
Tb927.11.11280	hypothetical protein, conserved	ZUnknown	NA	8	0	1.32	223	433	313	235	294	572	413	310	188	194	164	212	0.97	0.77	0.87	0.77	0.97		#DIV/0!	-0.17	0.883
Tb927.10.13680	lipase domain protein, putative,hypothetical protein	Lipids	NA	1	0	1.8	55	91	75	73	99	164	135	131	63	55	54	90	1.15	0.6	0.88	0.6	1.15		#DIV/0!	-0.21	NA
Tb927.10.1940	serine/threonine-protein kinase, putative	Protein.kinase	1331	172	121	2.03	24	75	45	44	49	152	91	89	31	51	36	61	0.61	0.59	0.6	0.59	0.61		#DIV/0!	-0.49	NA
Tb927.10.8290	eIF3c	Translation	2343	31	89	3.14	239	353	259	197	750	1108	813	619	479	375	323	423	1.28	0.76	1.02	0.76	1.28		#DIV/0!	0	0.997
Tb927.10.6250	hypothetical protein, conserved	ZUnknown	NA	365	0	2.01	61	90	104	55	123	181	209	111	78	61	83	76	1.28	1.09	1.19	1.09	1.28		#DIV/0!	0.18	NA
Tb927.7.4700	WD domain, G-beta repeat, putative	ZUnknown	3548	139	1312	1.92	276	386	348	187	530	741	668	359	338	251	265	245	1.35	1.08	1.22	1.08	1.35		#DIV/0!	0.22	0.835
Tb927.4.870	dynein heavy chain DNAH10 IAD-1alpha inner arm dynein heavy chain	Cytoskeleton	14457	16	641	1	3190	6900	4935	3201	3190	6900	4935	3201	2036	2334	1961	2188	0.87	0.9	0.89	0.87	0.9		#DIV/0!	-0.16	0.883
Tb927.4.710	hypothetical protein, conserved	ZUnknown	NA	563	0	1.93	90	135	206	54	174	261	398	104	111	88	158	71	1.26	2.23	1.75	1.26	2.23		#DIV/0!	0.55	NA
Tb927.11.6810	tubulin-tyrsoine ligase-like protein, putative (TTL)	Cytoskeleton	NA	13	0	1.14	290	351	559	205	331	400	637	234	211	135	253	160	1.56	1.58	1.57	1.56	1.58		#DIV/0!	0.54	0.353
Tb927.10.13690	hypothetical protein, conserved	ZUnknown	NA	489	0	2.35	167	226	185	119	392	531	435	280	250	180	173	191	1.39	0.91	1.15	0.91	1.39		#DIV/0!	0.14	NA
Tb927.6.3910	hypothetical protein, conserved	ZUnknown	720	120	309	1	15	37	25	13	15	37	25	13	10	13	10	9	0.77	1.11	0.94	0.77	1.11		#DIV/0!	-0.09	NA
Tb927.7.910	hypothetical protein, conserved	Mito.pathway	NA	281	0	1.5	105	206	269	97	158	309	404	146	101	105	161	100	0.96	1.61	1.29	0.96	1.61		#DIV/0!	0.27	NA
Tb927.6.4980	40S ribosomal protein S14	Ribosome	532	12	85	1.78	607	1324	567	642	1080	2357	1009	1143	689	797	401	781	0.86	0.51	0.69	0.51	0.86		#DIV/0!	-0.42	0.597
Tb927.5.4470	hypothetical protein, conserved	ZUnknown	3685	30	1117	1.92	114	152	173	98	219	292	332	188	140	99	132	129	1.41	1.02	1.22	1.02	1.41		#DIV/0!	0.21	NA
Tb927.10.3030	Proteasome regulatory non-ATP-ase subunit 11 (RPN11)	Ubiquitin.proteasome	1192	73	201	2.71	62	202	91	97	168	547	247	263	107	185	98	180	0.58	0.54	0.56	0.54	0.58		#DIV/0!	-0.64	NA
Tb927.6.4410	S-adenosylmethionine decarboxylase (AdoMetDC)	Redox	1507	161	233	2.8	45	113	56	56	126	316	157	157	80	107	62	107	0.75	0.58	0.67	0.58	0.75		#DIV/0!	-0.43	NA
Tb927.10.1210	katanin, putative	Protease	NA	237	0	1.4	178	279	305	163	249	391	427	228	159	132	170	156	1.2	1.09	1.15	1.09	1.2		#DIV/0!	0.16	0.897
Tb927.5.410	invariant surface glycoprotein, putative	ZUnknown	NA	176	0	1.98	46	56	129	41	91	111	255	81	58	38	101	55	1.53	1.84	1.69	1.53	1.84		#DIV/0!	0.56	NA
Tb927.10.5280	pre-mRNA splicing factor ATP-dependent DEAH-box RNA helicase, putative	RNA.processing	NA	32	0	2.01	110	159	175	109	221	320	352	219	141	108	140	150	1.31	0.93	1.12	0.93	1.31		#DIV/0!	0.11	NA
Tb927.10.16030	MAPK2 protein kinase	Protein.kinase	1201	60	43	1.16	61	152	88	86	71	176	102	100	45	60	41	68	0.75	0.6	0.68	0.6	0.75		#DIV/0!	-0.44	NA
Tb927.10.1090	40S ribosomal protein S23	Ribosome	630	31	167	2.02	578	1404	724	490	1168	2836	1462	990	745	959	581	677	0.78	0.86	0.82	0.78	0.86		#DIV/0!	-0.26	0.811
Tb927.10.6830	Bardet-Biedl syndrome 4 protein homolog (BBS4-like protein 4), putative	Cytoskeleton	1778	2	375	2.02	36	65	40	46	73	131	81	93	47	44	32	64	1.07	0.5	0.79	0.5	1.07		#DIV/0!	-0.3	NA
Tb927.7.1740	60S ribosomal protein L7	Ribosome	885	17	139	3.24	419	1138	394	497	1358	3687	1277	1610	867	1247	507	1101	0.7	0.46	0.58	0.46	0.7		#DIV/0!	-0.61	0.314
Tb927.5.1230	hypothetical protein, 70% axoneme rest cytoplasm	Cytoskeleton	2242	482	308	1.98	161	214	693	132	319	424	1372	261	204	143	545	178	1.43	3.06	2.25	1.43	3.06		#DIV/0!	0.86	0.15
Tb927.10.3850	hypothetical protein, conserved	ZUnknown	NA	74	0	1.64	64	138	111	73	105	226	182	120	67	76	72	82	0.88	0.88	0.88	0.88	0.88		#DIV/0!	-0.14	NA
Tb927.7.5050	hypothetical protein, conserved	Cytoskeleton	NA	312	0	2.3	286	369	354	169	658	849	814	389	420	287	323	266	1.46	1.21	1.34	1.21	1.46		#DIV/0!	0.34	0.695
Tb927.10.510	ATOM19 (=LOK1=POMP19)	Mito.biogenesis	1713	188	520	1.66	53	69	97	40	88	115	161	66	56	39	64	45	1.44	1.42	1.43	1.42	1.44		#DIV/0!	0.37	NA
Tb927.10.5970	predicted zinc finger protein	ZUnknown	2668	9	958	2.03	57	78	114	65	116	158	231	132	74	53	92	90	1.4	1.02	1.21	1.02	1.4		#DIV/0!	0.17	NA
Tb927.9.6090	PTP1-interacting protein, 39 kDa PIP39	Protein.phosphatase	1482	220	230	2.56	275	607	563	391	704	1554	1441	1001	449	526	573	684	0.85	0.84	0.85	0.84	0.85		#DIV/0!	-0.2	0.853
Tb927.10.9280	hypothetical protein, conserved	Mito.pathway	NA	42	0	1.88	93	202	159	137	175	380	299	258	112	129	119	176	0.87	0.68	0.78	0.68	0.87		#DIV/0!	-0.31	NA
Tb927.10.5320	RNA editing endoribonuclease (KREN3)	Mito.RNA	2694	198	705	2.05	64	124	119	80	131	254	244	164	84	86	97	112	0.98	0.87	0.93	0.87	0.98		#DIV/0!	-0.09	NA
Tb927.1.1150	zeta tubulin	Cytoskeleton	1852	143	266	1.58	34	94	53	57	54	149	84	90	34	50	33	62	0.68	0.53	0.61	0.53	0.68		#DIV/0!	-0.51	NA
Tb927.7.7070	MYND finger, putative	Zinc.finger	2204	116	756	2.02	80	182	98	86	162	368	198	174	103	124	79	119	0.83	0.66	0.75	0.66	0.83		#DIV/0!	-0.33	NA
Tb927.7.4890	POMP34	Mito.membrane	NA	744	0	2	127	292	227	150	254	584	454	300	162	198	180	205	0.82	0.88	0.85	0.82	0.88		#DIV/0!	-0.19	0.861
Tb927.5.3010	GRBC6 MRB1 complex subunit MRB3010 (MRB3010)	Mito.RNA	NA	26	0	1.43	111	169	129	73	159	242	184	104	101	82	73	71	1.23	1.03	1.13	1.03	1.23		#DIV/0!	0.13	NA
Tb927.9.11490	60S ribosomal protein L27a	Ribosome	508	7	63	2.01	553	2158	687	876	1112	4338	1381	1761	710	1468	549	1204	0.48	0.46	0.47	0.46	0.48		#DIV/0!	-0.9	0.048
Tb927.3.3290	protein kinase, putative	Protein.kinase	1982	149	414	1.95	37	79	76	40	72	154	148	78	46	52	59	53	0.88	1.11	1	0.88	1.11		#DIV/0!	0	NA
Tb927.9.15470	Trypanosome-specific kinesin family 1	Cytoskeleton	2812	267	499	1.21	188	446	474	261	227	540	574	316	145	183	228	216	0.79	1.06	0.93	0.79	1.06		#DIV/0!	-0.07	0.965
Tb927.10.730	ATP synthase, putative	Mito.e.transport	2959	95	1457	1.97	86	154	127	67	169	303	250	132	108	103	99	90	1.05	1.1	1.08	1.05	1.1		#DIV/0!	0.07	NA
Tb927.10.15280	Domain of Unknown Function (DUF1042), putative	ZUnknown	4197	338	265	2	186	309	233	122	372	618	466	244	237	209	185	167	1.13	1.11	1.12	1.11	1.13		#DIV/0!	0.12	0.935
Tb927.8.2470	hypothetical protein, conserved	Mito.pathway	NA	141	0	2.05	26	53	52	32	53	109	107	66	34	37	43	45	0.92	0.96	0.94	0.92	0.96		#DIV/0!	-0.05	NA
Tb927.11.7210	eIF2K1	Protein.kinase	3955	61	183	1.55	209	416	401	262	324	645	622	406	207	218	247	278	0.95	0.89	0.92	0.89	0.95		#DIV/0!	-0.1	0.942
Tb927.10.3960	hypothetical protein, conserved	ZUnknown	2432	427	1537	2.13	26	70	73	45	55	149	155	96	35	50	62	66	0.7	0.94	0.82	0.7	0.94		#DIV/0!	-0.15	NA
Tb927.10.10840	Enriched in surface-labeled proteome protein 15 (ESP15)	ZUnknown	NA	23	0	1.15	182	259	241	174	209	298	277	200	133	101	110	137	1.32	0.8	1.06	0.8	1.32		#DIV/0!	0.04	0.988
Tb927.10.15470	hypothetical protein, conserved	ZUnknown	NA	85	0	2.54	36	59	49	42	91	150	124	107	58	51	49	73	1.14	0.67	0.91	0.67	1.14		#DIV/0!	-0.12	NA
Tb927.10.6320	NOC3, nuclear export of ribosomes, assoc with NRG1	rRNA.tRNA.process	NA	71	0	2.01	61	123	58	48	123	247	117	96	78	84	46	66	0.93	0.7	0.82	0.7	0.93		#DIV/0!	-0.21	NA
Tb927.5.950	monothiol glutaredoxin 3	Redox	NA	131	0	1.89	102	155	118	56	193	293	223	106	123	99	89	72	1.24	1.24	1.24	1.24	1.24		#DIV/0!	0.2	NA
Tb927.10.15020	YAK protein kinase	Protein.kinase	4885	257	1340	1.6	207	381	370	266	331	610	592	426	211	206	235	291	1.02	0.81	0.92	0.81	1.02		#DIV/0!	-0.12	0.934
Tb927.10.14750	fibrillarin, putative	rRNA.tRNA.process	1308	24	369	2.48	135	193	168	97	335	479	417	241	214	162	166	165	1.32	1.01	1.17	1.01	1.32		#DIV/0!	0.16	NA
Tb927.10.16150	ATP-dependent zinc metallopeptidase, putative,metallo-peptidase, Clan MA(E) Family M41	Protease	2019	139	146	1.99	83	136	98	81	165	271	195	161	105	92	77	110	1.14	0.7	0.92	0.7	1.14		#DIV/0!	-0.11	NA
Tb927.7.4530	hypothetical protein, conserved	ZUnknown	2732	85	556	1.99	68	104	143	65	135	207	285	129	86	70	113	88	1.23	1.28	1.26	1.23	1.28		#DIV/0!	0.26	NA
Tb927.10.13210	dolichyl-P-Man:GDP-ManGlcNAc2-PP-dolichyl beta-1,4-mannosyltransferase, putative	Glycans	NA	34	0	1.76	64	142	78	82	113	250	137	144	72	85	54	98	0.85	0.55	0.7	0.55	0.85		#DIV/0!	-0.4	NA
Tb927.2.3930	DNA replication licensing factor MCM3	DNA	3243	411	393	1.34	130	250	227	118	174	335	304	158	111	113	121	108	0.98	1.12	1.05	0.98	1.12		#DIV/0!	0.05	NA
Tb927.10.2020	hexokinase (HK2)	Glucose.glycerol	1910	141	353	3.46	795	2287	1185	1228	2751	7913	4100	4249	1755	2677	1629	2905	0.66	0.56	0.61	0.56	0.66		#DIV/0!	-0.61	0.213
Tb927.8.1920	DOT1A	Chromatin	1014	28	98	1.95	32	75	26	37	62	146	51	72	40	49	20	49	0.82	0.41	0.62	0.41	0.82		#DIV/0!	-0.47	NA
Tb927.11.4010	hypothetical protein, conserved, no domains, no yeast or human match	ZUnknown	4857	655	767	1.26	223	368	353	180	281	464	445	227	179	157	177	155	1.14	1.14	1.14	1.14	1.14		#DIV/0!	0.15	0.905
Tb927.10.2110	EF1-alpha elongation factor 1-alpha, (TEF1)	Translation	1643	60	233	4.45	3136	5464	4396	2754	13955	24315	19562	12255	8905	8226	7774	8377	1.08	0.93	1.01	0.93	1.08		#DIV/0!	0	0.997
Tb927.10.6340	hypothetical protein, conserved	ZUnknown	1910	170	528	2.05	42	70	59	35	86	144	121	72	55	49	48	49	1.12	0.98	1.05	0.98	1.12		#DIV/0!	0.04	NA
Tb927.10.1150	hypothetical protein, conserved	ZUnknown	3367	218	146	1.99	118	171	233	128	235	340	464	255	150	115	184	174	1.3	1.06	1.18	1.06	1.3		#DIV/0!	0.18	NA
Tb927.10.5060	Protein of unknown function (DUF3592), putative	ZUnknown	NA	73	0	1.99	40	52	77	31	80	103	153	62	51	35	61	42	1.46	1.45	1.46	1.45	1.46		#DIV/0!	0.37	NA
Tb927.10.6120	Peptidase M76 family, putative	ZUnknown	1017	74	202	2.03	30	34	40	15	61	69	81	30	39	23	32	21	1.7	1.52	1.61	1.52	1.7		#DIV/0!	0.39	NA
Tb927.10.6290	ATP-dependent DEAD/H RNA helicase, putative Rrp3, ribosome biogenesis?	rRNA.tRNA.process	NA	46	0	2.06	92	163	135	83	190	336	278	171	121	114	110	117	1.06	0.94	1	0.94	1.06		#DIV/0!	0	NA
Tb927.8.4660	hypothetical protein, conserved	ZUnknown	NA	37	0	1.45	92	182	157	115	133	264	228	167	85	89	91	114	0.96	0.8	0.88	0.8	0.96		#DIV/0!	-0.16	NA
Tb927.10.5990	CEP57	Cytoskeleton	NA	335	0	2.03	49	61	148	48	99	124	300	97	63	42	119	66	1.5	1.8	1.65	1.5	1.8		#DIV/0!	0.54	NA
Tb927.10.660	2-oxoisovalerate dehydrogenase alpha subunit, putative	Lipids	NA	157	0	2.02	42	69	70	46	85	139	141	93	54	47	56	64	1.15	0.88	1.02	0.88	1.15		#DIV/0!	0.01	NA
Tb927.9.15360	40S ribosomal protein S6	Ribosome		24	107	1.54	891	1824	843	830	1372	2809	1298	1278	875	950	516	874	0.92	0.59	0.76	0.59	0.92		#DIV/0!		NA
Tb927.10.4310	prohibitin 2 (PHB2)	Cell.cycle	1288	115	285	2.14	52	114	68	42	111	244	146	90	71	83	58	62	0.86	0.94	0.9	0.86	0.94		#DIV/0!	-0.14	NA
Tb927.5.4390	hypothetical protein, conserved	ZUnknown	NA	49	0	2.06	126	158	197	70	260	325	406	144	166	110	161	98	1.51	1.64	1.58	1.51	1.64		#DIV/0!	0.49	NA
Tb927.7.4690	hypothetical protein	ZUnknown	2729	51	1718	2.47	45	64	67	36	111	158	165	89	71	53	66	61	1.34	1.08	1.21	1.08	1.34		#DIV/0!	0.18	NA
Tb927.1.790	hypothetical transmembrane protein, conserved	Mito.pathway	NA	131	0	1.67	61	116	97	92	102	194	162	154	65	66	64	105	0.98	0.61	0.8	0.61	0.98		#DIV/0!	-0.28	NA
Tb927.10.1800	methyltransferase domain containing protein, putative	ZUnknown	1185	109	50	1.97	30	79	58	43	59	156	114	85	38	53	45	58	0.72	0.78	0.75	0.72	0.78		#DIV/0!	-0.28	NA
Tb927.5.4480	paraflagellar rod protein par4, putative	Cytoskeleton	2087	30	317	2.26	469	579	533	223	1060	1309	1205	504	676	443	479	345	1.53	1.39	1.46	1.39	1.53		#DIV/0!	0.43	0.593
Tb927.11.11340	gamma-tubulin complex subunit GCP3	Cytoskeleton	3053	1	703	1.25	82	275	126	160	103	344	158	200	66	116	63	137	0.57	0.46	0.52	0.46	0.57		#DIV/0!	-0.78	NA
Tb927.10.15850	PEX12 peroxisome assembly protein	Glycosome	1449	42	219	1.95	65	79	100	39	127	154	195	76	81	52	77	52	1.56	1.48	1.52	1.48	1.56		#DIV/0!	0.43	NA
Tb927.11.1850	hypothetical protein, conserved	ZUnknown	1847	38	321	4.04	27	51	69	40	109	206	279	162	70	70	111	111	1	1	1	1	1		#DIV/0!	0.03	NA
Tb927.7.4480	adenosine 5'-monophosphoramidase, putative	Nucleotides	889	209	254	1.99	126	236	209	93	251	470	416	185	160	159	165	126	1.01	1.31	1.16	1.01	1.31		#DIV/0!	0.13	NA
Tb927.7.5580	cell cycle associated protein MOB1-B	Cell.cycle	1150	4	468	2.01	29	103	20	30	58	207	40	60	37	70	16	41	0.53	0.39	0.46	0.39	0.53		#DIV/0!	-0.67	NA
Tb927.7.5180	60S ribosomal protein L23a or L25	Ribosome	703	28	180	1.99	580	1235	546	531	1154	2458	1087	1057	736	832	432	723	0.88	0.6	0.74	0.6	0.88		#DIV/0!	-0.33	0.721
Tb927.7.4820	Trm112p-like protein, putative	ZUnknown	NA	61	0	2.02	16	50	18	35	32	101	36	71	20	34	14	49	0.59	0.29	0.44	0.29	0.59		#DIV/0!	-0.72	NA
Tb927.11.7280	DNA-direcetd RNA polymerase II, subunit 9, putative (RPB9)	RNA.synthesis	NA	21	0	2.06	25	46	30	31	52	95	62	64	33	32	25	44	1.03	0.57	0.8	0.57	1.03		#DIV/0!	-0.24	NA
Tb927.10.15380	U3 snoRNA-associated protein UTP11, putative	rRNA.tRNA.process	NA	131	0	2.09	46	91	116	37	96	190	242	77	61	64	96	53	0.95	1.81	1.38	0.95	1.81		#DIV/0!	0.29	NA
Tb927.9.3630	BSD domain containing protein, putative	ZUnknown	2202	165	375	1.94	69	105	153	97	134	204	297	188	86	69	118	129	1.25	0.91	1.08	0.91	1.25		#DIV/0!	0.06	NA
Tb927.10.5200	hypothetical protein, conserved	ZUnknown	NA	175	0	2.02	46	65	64	36	93	131	129	73	59	44	51	50	1.34	1.02	1.18	1.02	1.34		#DIV/0!	0.16	NA
Tb927.4.2940	hypothetical protein, conserved	ZUnknown	NA	55	0	2.03	33	55	50	32	67	112	102	65	43	38	41	44	1.13	0.93	1.03	0.93	1.13		#DIV/0!	0.01	NA
Tb927.10.5290	NFU3	Mito.pathway	NA	167	0	2.09	17	49	16	21	36	102	33	44	23	35	13	30	0.66	0.43	0.55	0.43	0.66		#DIV/0!	-0.49	NA
Tb927.11.15780	hypothetical protein, conserved, no clear yeast or human matches, resemblance to MIC17 not blast-back positive	ZUnknown	NA	117	0	1.99	14	14	23	15	28	28	46	30	18	9	18	21	2	0.86	1.43	0.86	2		#DIV/0!	0.16	NA
Tb927.7.5040	KIN-B, kinesin, mitotic spindle mid-zone	Cytoskeleton	2600	147	578	2.04	77	169	131	85	157	345	267	173	100	117	106	118	0.85	0.9	0.88	0.85	0.9		#DIV/0!	-0.15	NA
Tb927.10.16110	CMF1, possible component of motile flagella	Cytoskeleton	NA	116	0	2.53	49	76	45	29	124	192	114	73	79	65	45	50	1.22	0.9	1.06	0.9	1.22		#DIV/0!	0.04	NA
Tb927.5.4420	nucleolar RNA helicase 2 human, DDX50 Mouse	rRNA.tRNA.process	2428	217	312	2.38	114	248	122	98	271	590	290	233	173	200	115	159	0.87	0.72	0.8	0.72	0.87		#DIV/0!	-0.26	NA
Tb927.10.10410	DNA replication licensing factor MCM8	DNA	NA	5	0	1.54	61	126	103	87	94	194	159	134	60	66	63	92	0.91	0.68	0.8	0.68	0.91		#DIV/0!	-0.25	NA
Tb927.10.1620	phosphoserine/threonine/tyrosine-binding protein	Vesicular.transport	3440	316	1456	1.9	81	128	137	102	154	243	260	194	98	82	103	133	1.2	0.77	0.99	0.77	1.2		#DIV/0!	-0.05	NA
Tb927.10.14710	40S ribosomal protein S2	Ribosome	892	22	69	1.92	1099	2402	1125	1045	2110	4612	2160	2006	1346	1560	858	1371	0.86	0.63	0.75	0.63	0.86		#DIV/0!	-0.34	0.695
Tb927.7.4720	HAP2, membrane rpotein invovled in gamete fusion	ZUnknown	NA	77	0	1.74	18	22	21	15	31	38	37	26	20	13	15	18	1.54	0.83	1.19	0.83	1.54		#DIV/0!	0.09	NA
Tb927.1.1130	glycerol-3-phosphate dehydrogenase (FAD-dependent), in TAO complex	Glucose.glycerol	NA	52	0	2.13	55	102	67	66	117	217	143	141	75	73	57	96	1.03	0.59	0.81	0.59	1.03		#DIV/0!	-0.26	NA
Tb927.5.650	GRESAG 4, putative receptor-type adenylate cyclase	GRESAG	6443	675	1922	1.17	111	213	267	179	130	249	312	209	83	84	124	143	0.99	0.87	0.93	0.87	0.99		#DIV/0!	-0.09	0.962
Tb927.5.4450	hypothetical protein, conserved	ZUnknown	1170	130	530	2.12	28	54	83	33	59	114	176	70	38	39	70	48	0.97	1.46	1.22	0.97	1.46		#DIV/0!	0.22	NA
Tb927.11.9110	C-terminal motor kinesin, Kinesin-14B	Cytoskeleton	NA	316	0	1.36	139	237	292	150	189	322	397	204	121	109	158	139	1.11	1.14	1.13	1.11	1.14		#DIV/0!	0.14	0.921
Tb927.7.3680	40S ribosomal protein S27+ ubiquitin	Ribosome		61	253	1.24	814	1691	972	647	1009	2097	1205	802	644	709	479	548	0.91	0.87	0.89	0.87	0.91		#DIV/0!		NA
Tb927.10.3940	40S ribosomal protein S3A	Ribosome	894	16	107	3.56	555	1703	759	877	1976	6063	2702	3122	1261	2051	1074	2134	0.61	0.5	0.56	0.5	0.61		#DIV/0!	-0.71	0.145
Tb927.10.11620	calcium-transporting ATPase, putative	Ions	NA	22	0	1.71	100	162	132	82	171	277	226	140	109	94	90	96	1.16	0.94	1.05	0.94	1.16		#DIV/0!	0.05	NA
Tb927.10.10980	heat shock protein 83, HSP83	Chaperone	2450	75	260	13.67	594	1034	669	370	8120	14135	9145	5058	5181	4782	3634	3458	1.08	1.05	1.07	1.05	1.08		#DIV/0!	0.06	0.968
Tb927.10.15370	RPC40 RNA polymerase I subunit	RNA.synthesis	1996	626	356	2.52	33	73	48	16	83	184	121	40	53	62	48	27	0.85	1.78	1.32	0.85	1.78		#DIV/0!	0.06	NA
Tb927.10.10890	heat shock protein 83, HSP83	Chaperone	2450	75	260	12.03	663	1180	738	442	7976	14195	8878	5317	5090	4802	3528	3635	1.06	0.97	1.02	0.97	1.06		#DIV/0!	0.01	0.996
Tb927.10.3690	rRNA dimethyltransferase, putative	rRNA.tRNA.process	NA	98	0	2.25	26	38	36	23	59	86	81	52	38	29	32	36	1.31	0.89	1.1	0.89	1.31		#DIV/0!	0.07	NA
Tb927.7.4640	hypothetical protein, conserved	ZUnknown	2403	50	148	2.3	75	102	137	68	173	235	315	156	110	79	125	107	1.39	1.17	1.28	1.17	1.39		#DIV/0!	0.27	NA
Tb927.11.1840	hypothetical protein, conserved, myosin-like	ZUnknown	3185	171	1814	3.15	165	339	259	94	520	1068	816	296	332	361	324	202	0.92	1.6	1.26	0.92	1.6		#DIV/0!	0.14	0.926
Tb927.6.400	peptidase M20/M25/M40, putative	Protease	4937	102	3407	1	348	511	295	183	348	511	295	183	222	173	117	125	1.28	0.94	1.11	0.94	1.28		#DIV/0!	0.13	0.935
Tb927.4.2970	chaperone DNAj, putative, J12	Chaperone	1906	8	890	2.02	67	73	132	44	135	147	267	89	86	50	106	61	1.72	1.74	1.73	1.72	1.74		#DIV/0!	0.59	NA
Tb927.10.11650	hypothetical protein, conserved	ZUnknown	NA	1038	0	2.12	37	62	113	22	78	131	240	47	50	44	95	32	1.14	2.97	2.06	1.14	2.97		#DIV/0!	0.59	NA
Tb927.10.8770	TBC-Q1, likely GAP, in Tc vacuolar proteome	Signalling	1926	172	497	1.59	55	119	137	102	87	189	218	162	56	64	87	111	0.88	0.78	0.83	0.78	0.88		#DIV/0!	-0.19	NA
Tb927.11.9910	Domain of unknown function (DUF3846)/TPR repeat, putative	ZUnknown	1130	25	4	1.65	213	376	258	151	351	620	426	249	224	210	169	170	1.07	0.99	1.03	0.99	1.07		#DIV/0!	0.03	0.99
Tb927.10.12790	3UTR of ZC3H38	ZUnknown	NA			1	108	179	611	95	108	179	611	95	69	61	243	65	1.13	3.74	2.44	1.13	3.74		#DIV/0!	0.87	0.18
Tb927.7.4840	hypothetical protein, conserved	ZUnknown	1992	18	969	1.95	37	58	28	49	72	113	55	96	46	38	22	66	1.21	0.33	0.77	0.33	1.21		#DIV/0!	-0.37	NA
Tb927.3.1370	40S ribosomal protein S25	Ribosome		38	203	1.67	407	1322	428	529	680	2208	715	883	434	747	284	604	0.58	0.47	0.53	0.47	0.58		#DIV/0!		NA
Tb927.5.4500	ras-like small GTPase, putative (TbSAR1)	Vesicular.transport	NA	44	0	2.31	42	185	41	53	97	427	95	122	62	144	38	83	0.43	0.46	0.45	0.43	0.46		#DIV/0!	-0.83	NA
Tb927.7.2180	T. brucei spp.-specific protein, putative	ZUnknown	2120	595	463	2.07	44	72	167	42	91	149	346	87	58	50	137	59	1.16	2.32	1.74	1.16	2.32		#DIV/0!	0.57	NA
Tb927.11.7300	major facilitator superfamily, putative	ZUnknown	NA	179	0	2.06	94	152	124	97	194	313	255	200	124	106	101	137	1.17	0.74	0.96	0.74	1.17		#DIV/0!	-0.08	NA
Tb927.5.4540	GRESAG 4, putative receptor-type adenylate cyclase	GRESAG	7751	1403	2616	5.88	56	159	125	79	329	935	735	465	210	316	292	318	0.66	0.92	0.79	0.66	0.92		#DIV/0!	-0.25	NA
Tb927.10.4490	hypothetical protein, conserved	ZUnknown	NA	41	0	2.15	119	281	186	128	256	604	400	275	163	204	159	188	0.8	0.85	0.83	0.8	0.85		#DIV/0!	-0.24	NA
Tb927.10.6030	proteasome alpha 6 subunit (putative) (TbPSA6)	Ubiquitin.proteasome	NA	280	0	2.28	53	146	81	43	121	333	185	98	77	113	74	67	0.68	1.1	0.89	0.68	1.1		#DIV/0!	-0.21	NA
Tb927.1.1370	rRNA biogenesis protein, putative	rRNA.tRNA.process	3218	87	1091	2.04	56	93	101	49	114	190	206	100	73	64	82	68	1.14	1.21	1.18	1.14	1.21		#DIV/0!	0.16	NA
Tb927.8.3620	FT1 folate transporter	Folate	2758	70	789	3.43	128	356	300	243	439	1221	1029	833	280	413	409	569	0.68	0.72	0.7	0.68	0.72		#DIV/0!	-0.4	0.63
Tb927.11.12720	hypothetical protein, conserved	ZUnknown	2961	1265	217	3.13	40	52	103	21	125	163	322	66	80	55	128	45	1.45	2.84	2.15	1.45	2.84		#DIV/0!	0.69	NA
Tb927.11.1810	Ring finger domain containing protein, putative	ZUnknown	NA	58	0	3.59	25	54	42	33	90	194	151	118	57	66	60	81	0.86	0.74	0.8	0.74	0.86		#DIV/0!	-0.2	NA
Tb927.1.110	hypothetical protein, conserved	ZUnknown	NA	0	0	6.83	250	316	709	185	1708	2158	4842	1264	1090	730	1924	864	1.49	2.23	1.86	1.49	2.23		#DIV/0!	0.72	0.205
Tb927.11.12140	hypothetical protein	ZUnknown	1371	910	104	1	32	47	155	37	32	47	155	37	20	16	62	25	1.25	2.48	1.87	1.25	2.48		#DIV/0!	0.63	NA
Tb927.2.1560	cyclophilin type peptidyl-prolyl cis-trans isomerase, putative (PPIase)	Chaperone	759	60	108	3.54	102	259	93	78	361	917	329	276	230	310	131	189	0.74	0.69	0.72	0.69	0.74		#DIV/0!	-0.36	NA
Tb927.10.960	U4/U6-specific protein PRP4	RNA.processing	2025	69	126	2.1	37	59	62	47	78	124	130	99	50	42	52	68	1.19	0.76	0.98	0.76	1.19		#DIV/0!	-0.06	NA
Tb927.10.8750	TBC-Q2 likely GAP	Signalling	NA	32	0	2.05	31	70	58	37	64	144	119	76	41	49	47	52	0.84	0.9	0.87	0.84	0.9		#DIV/0!	-0.13	NA
Tb927.10.7890	hypothetical protein, conserved	ZUnknown	NA	57	0	1.35	256	353	588	200	346	477	794	270	221	161	316	185	1.37	1.71	1.54	1.37	1.71		#DIV/0!	0.51	0.416
Tb927.10.6950	sterol 24-c-methyltransferase, putative	Sterols	2411	149	1182	5.34	38	66	60	46	203	352	320	246	130	119	127	168	1.09	0.76	0.93	0.76	1.09		#DIV/0!	-0.1	NA
Tb927.6.1010	cysteine peptidase precursor, Clan CA, family C1, Cathepsin L-like (CP)	Protease	NA	31	0	17.14	314	882	367	296	5382	15117	6290	5073	3434	5114	2500	3468	0.67	0.72	0.7	0.67	0.72		#DIV/0!	-0.43	0.597
Tb927.8.3510	thymidylate kinase, putative	Nucleotides	NA	9	0	3.37	40	73	63	46	135	246	212	155	86	83	84	106	1.04	0.79	0.92	0.79	1.04		#DIV/0!	-0.1	NA
Tb927.10.4430	PUF1	RNA.binding	NA	227	0	3.33	132	274	312	148	440	912	1039	493	281	309	413	337	0.91	1.23	1.07	0.91	1.23		#DIV/0!	0.08	0.962
Tb927.5.3000	Thiopurine S-methyltransferase (TPMT), putative	ZUnknown	1196	70	79	2.03	35	78	44	26	71	158	89	53	45	53	35	36	0.85	0.97	0.91	0.85	0.97		#DIV/0!	-0.13	NA
Tb927.11.16940	MIZ/SP-RING zinc finger, putative	ZUnknown	NA	981	0	1.84	31	56	51	31	57	103	94	57	36	35	37	39	1.03	0.95	0.99	0.95	1.03		#DIV/0!	0	NA
Tb927.5.4370	hypothetical protein, conserved	ZUnknown	534	2	157	2.48	23	44	33	25	57	109	82	62	36	37	33	42	0.97	0.79	0.88	0.79	0.97		#DIV/0!	-0.13	NA
Tb927.11.7230	palmitoyl acyltransferase 8, putative	Lipids	NA	100	0	2.25	22	38	47	28	50	86	106	63	32	29	42	43	1.1	0.98	1.04	0.98	1.1		#DIV/0!	0.04	NA
Tb927.9.6070	40S ribosomal protein S3	Ribosome		26	253	2.15	982	1734	1047	707	2111	3728	2251	1520	1347	1261	895	1039	1.07	0.86	0.97	0.86	1.07		#DIV/0!		NA
Tb927.10.1470	hypoxanthine-guanine phosphoribosyltransferase (HGPRT)	Nucleotides	1305	59	613	3.2	49	150	93	54	157	480	298	173	100	162	118	118	0.62	1	0.81	0.62	1		#DIV/0!	-0.28	NA
Tb927.8.1110	40S ribosomal protein S9 190aa, 22KDa	Ribosome		51	380	2.13	576	1927	580	987	1227	4105	1235	2102	783	1389	491	1437	0.56	0.34	0.45	0.34	0.56		#DIV/0!		NA
Tb927.11.6090	tatD related deoxyribonuclease, putative	DNA	NA	69	0	3.02	27	53	49	32	82	160	148	97	52	54	59	66	0.96	0.89	0.93	0.89	0.96		#DIV/0!	-0.07	NA
Tb927.9.15930	small GTPase, putative,GTP-binding protein, putative (RAB1B)	Vesicular.transport	NA	68	0	3.81	49	93	101	40	187	354	385	152	119	120	153	104	0.99	1.47	1.23	0.99	1.47		#DIV/0!	0.19	NA
Tb927.5.4560	guanine deaminase, putative	Nucleotides	2602	179	872	4.15	78	188	54	56	324	780	224	232	207	264	89	159	0.78	0.56	0.67	0.56	0.78		#DIV/0!	-0.37	NA
Tb927.9.3590	monothiol glutaredoxin, putative	Redox	890	14	321	2.87	32	54	58	38	92	155	166	109	59	52	66	75	1.13	0.88	1.01	0.88	1.13		#DIV/0!	0	NA
Tb927.1.1040	hypothetical protein, conserved	ZUnknown	NA			5.15	23	30	31	11	118	155	160	57	75	52	64	39	1.44	1.64	1.54	1.44	1.64		#DIV/0!	0.31	NA
Tb927.1.710	phosphoglycerate kinase (PGKB)	Glucose.glycerol	1499	115	121	3.85	208	692	210	252	801	2664	809	970	511	901	321	663	0.57	0.48	0.53	0.48	0.57		#DIV/0!	-0.71	0.218
Tb927.1.4540	cyclin-like F-box protein (CFB1A)	Ubiquitin.proteasome	4249	1410	1255	10.03	156	246	222	137	1565	2467	2227	1374	999	835	885	939	1.2	0.94	1.07	0.94	1.2		#DIV/0!	0.07	0.965
Tb927.7.6370	Zinc finger, C3HC4 type (RING finger), putative	Zinc.finger	1834	351	181	3.7	29	59	46	30	107	218	170	111	68	74	68	76	0.92	0.89	0.91	0.89	0.92		#DIV/0!	-0.1	NA
Tb927.3.2450	hypothetical protein, conserved	ZUnknown	NA	672	0	1	40	134	178	48	40	134	178	48	26	45	71	33	0.58	2.15	1.37	0.58	2.15		#DIV/0!	0.19	NA
Tb927.10.12780	ZC3H37	RNA.binding	3457	90	2506	5.63	45	138	161	66	253	777	906	372	161	263	360	254	0.61	1.42	1.02	0.61	1.42		#DIV/0!	0.01	NA
Tb927.8.500	hypothetical protein	ZUnknown	NA	83	0	6.97	10	10	19	9	70	70	132	63	45	24	52	43	1.88	1.21	1.55	1.21	1.88		#DIV/0!	0.25	NA
Tb927.2.950	paraflagellar rod protein PFC13	Cytoskeleton	6139	71	1883	17.69	218	599	413	291	3856	10596	7306	5148	2461	3585	2903	3519	0.69	0.82	0.76	0.69	0.82		#DIV/0!	-0.34	0.675
Tb927.11.16970	protein phosphatase 4, putative	Protein.phosphatase	2477	42	1523	1	144	224	237	131	144	224	237	131	92	76	94	90	1.21	1.04	1.13	1.04	1.21		#DIV/0!	0.14	0.915
Tb927.11.5310	PPPDE putative peptidase domain containing protein, putative	ZUnknown	NA	127	0	1	115	258	273	166	115	258	273	166	73	87	108	113	0.84	0.96	0.9	0.84	0.96		#DIV/0!	-0.1	0.946
Tb927.9.4130	hypothetical protein, conserved	ZUnknown	4421	1593	2075	1	67	193	230	65	67	193	230	65	43	65	91	44	0.66	2.07	1.37	0.66	2.07		#DIV/0!	0.19	NA
Tb927.11.3250	dynein heavy chain	Cytoskeleton	15333	69	1287	1	6719	14052	10794	7248	6719	14052	10794	7248	4287	4754	4289	4955	0.9	0.87	0.89	0.87	0.9		#DIV/0!	-0.16	0.879
Tb927.11.2430	dynein heavy chain DHC1b or DYNC2H2, cytoplasmic type	Cytoskeleton	NA	509	0	1	3784	7476	6306	4142	3784	7476	6306	4142	2415	2529	2506	2831	0.95	0.89	0.92	0.89	0.95		#DIV/0!	-0.11	0.931
Tb927.11.8160	dynein heavy chain	Cytoskeleton	12999	98	442	1	3150	6005	4934	3242	3150	6005	4934	3242	2010	2031	1961	2216	0.99	0.88	0.94	0.88	0.99		#DIV/0!	-0.08	0.953
Tb927.11.7460	luminal binding protein 1 (BiP), putative	Vesicular.transport	2261	75	224	2.14	1045	2656	1213	953	2236	5684	2596	2039	1427	1923	1032	1394	0.74	0.74	0.74	0.74	0.74		#DIV/0!	-0.36	0.675
Tb927.5.1610	60S ribosomal protein L13a	Ribosome				1.3	1139	3302	1264	1298	1481	4293	1643	1687	945	1452	653	1153	0.65	0.57	0.61	0.57	0.65		#DIV/0!		NA
Tb927.7.2650	CAP51V	Cytoskeleton				1.24	1065	2347	1464	890	1321	2910	1815	1104	843	984	721	755	0.86	0.95	0.91	0.86	0.95		#DIV/0!		NA
Tb927.8.8330	calpain, putative,cysteine peptidase, putative	Protease				1.13	1084	2399	1366	1002	1225	2711	1544	1132	782	917	614	774	0.85	0.79	0.82	0.79	0.85		#DIV/0!		NA
Tb927.9.2840	Fam77 cell surface phylome protein	ZUnknown	NA	30	0	58.81	14	23	36	14	823	1353	2117	823	525	458	841	563	1.15	1.49	1.32	1.15	1.49		#DIV/0!	0.24	NA
Tb927.4.2040	ALBA3	RNA.binding				1.34	484	1038	600	485	649	1391	804	650	414	471	319	444	0.88	0.72	0.8	0.72	0.88		#DIV/0!		NA
Tb927.9.7110	GRAM domain containing protein, putative	ZUnknown	2073	1131	54	1	640	789	665	361	640	789	665	361	408	267	264	247	1.53	1.07	1.3	1.07	1.53		#DIV/0!	0.31	0.737
Tb927.11.11540	DNA topoisomerase II, putative (TOP2)	DNA	NA			1.65	380	698	671	399	627	1152	1107	658	400	390	440	450	1.03	0.98	1.01	0.98	1.03		#DIV/0!	0	0.999
Tb927.11.3850	AMP deaminase, putative	Nucleotides	6239	221	1341	1	608	1002	1048	622	608	1002	1048	622	388	339	416	425	1.14	0.98	1.06	0.98	1.14		#DIV/0!	0.07	0.965
Tb927.11.9980	2-oxoglutarate dehydrogenase E1 component, putative	Mito.citric.acid.cycle	3688	194	476	1	556	1041	952	745	556	1041	952	745	355	352	378	509	1.01	0.74	0.88	0.74	1.01		#DIV/0!	-0.19	0.857
Tb927.11.6590	aminopeptidase, putative,metallo-peptidase, Clan MF, Family M17	Protease	2689	259	864	2	277	501	289	230	554	1002	578	460	354	339	230	314	1.04	0.73	0.89	0.73	1.04		#DIV/0!	-0.14	0.923
Tb927.11.5940	GRESAG 4, putative receptor-type adenylate cyclase	GRESAG	5073	31	1307	1	553	742	796	414	553	742	796	414	353	251	316	283	1.41	1.12	1.27	1.12	1.41		#DIV/0!	0.27	0.753
Tb927.9.15210	60S ribosomal protein L36	Ribosome				1.18	421	903	409	527	497	1066	483	622	317	361	192	425	0.88	0.45	0.67	0.45	0.88		#DIV/0!		NA
Tb927.11.9530	14-3-3-I protein	Signalling	2161	333	1039	1	473	1282	419	504	473	1282	419	504	302	434	167	345	0.7	0.48	0.59	0.48	0.7		#DIV/0!	-0.57	0.371
Tb927.9.9740	AMP deaminase, putative	Nucleotides	4588	119	215	1	446	743	789	430	446	743	789	430	285	251	314	294	1.14	1.07	1.11	1.07	1.14		#DIV/0!	0.11	0.93
Tb927.10.3980	Voltage-gated potassium channel domain. 3 TM domains	Ions	NA			1	409	894	1088	217	409	894	1088	217	261	302	432	148	0.86	2.92	1.89	0.86	2.92		#DIV/0!	0.43	0.632
Tb927.11.840.1	hypothetical protein, conserved	ZUnknown				1	403	645	531	338	403	645	531	338	257	218	211	231	1.18	0.91	1.05	0.91	1.18		#DIV/0!		NA
Tb927.2.6090	60S ribosomal protein L44	Ribosome				1.04	376	759	422	196	391	789	439	204	250	267	174	139	0.94	1.25	1.1	0.94	1.25		#DIV/0!		NA
Tb927.11.1480	GRESAG 4, putative receptor-type adenylate cyclase	GRESAG	5946	1533	696	1.72	216	377	678	514	372	648	1166	884	237	219	463	604	1.08	0.77	0.93	0.77	1.08		#DIV/0!	-0.14	0.928
Tb927.8.8000	hypothetical protein, conserved	ZUnknown				1.13	312	581	418	228	353	657	472	258	225	222	188	176	1.01	1.07	1.04	1.01	1.07		#DIV/0!		NA
Tb927.11.5450	malic enzyme	Mito.pathway				1.26	260	723	371	276	328	911	467	348	209	308	186	238	0.68	0.78	0.73	0.68	0.78		#DIV/0!		NA
Tb927.9.15870	hypothetical protein	ZUnknown	1185	278	208	4.74	64	83	349	33	303	393	1654	156	193	133	657	107	1.45	6.14	3.8	1.45	6.14		#DIV/0!	1.14	NA
Tb927.8.8350	mitotic centromere-associated kinesin (MCAK), putative	Cell.cycle				1.28	226	275	603	152	289	352	772	195	184	119	307	133	1.55	2.31	1.93	1.55	2.31		#DIV/0!		NA
Tb927.8.8290	AAT10 Ornithine transporter	Amino.acid.transport				1.09	261	579	418	312	284	631	456	340	181	213	181	232	0.85	0.78	0.82	0.78	0.85		#DIV/0!		NA
Tb927.8.7270	Endoplasmic Reticulum-Golgi Intermediate Compartment (ERGIC)/Endoplasmic reticulum vesicle transporter, putative	Vesicular.transport				1.18	237	490	204	147	280	578	241	173	179	196	96	118	0.91	0.81	0.86	0.81	0.91		#DIV/0!		NA
Tb927.8.7780	hypothetical protein, conserved	ZUnknown				1.13	240	373	979	376	271	421	1106	425	173	142	440	291	1.22	1.51	1.37	1.22	1.51		#DIV/0!		NA
Tb927.11.7670	Cornifin (SPRR) family, putative	ZUnknown	NA	175	0	4.93	53	71	129	42	261	350	636	207	167	118	253	142	1.42	1.78	1.6	1.42	1.78		#DIV/0!	0.5	NA
Tb927.3.4360	40S ribosomal protein S15A	Ribosome				1.08	238	693	290	222	257	748	313	240	164	253	124	164	0.65	0.76	0.71	0.65	0.76		#DIV/0!		NA
Tb927.9.11310	proteasome beta 2 subunit, putative,20S proteasome subunit	Ubiquitin.proteasome	NA			1	255	374	327	149	255	374	327	149	163	127	130	102	1.28	1.27	1.28	1.27	1.28		#DIV/0!	0.27	0.785
Tb927.11.2420	Tubulin-tyrosine ligase family, putative	ZUnknown	2170	167	62	1.37	185	407	303	192	253	558	415	263	161	189	165	180	0.85	0.92	0.89	0.85	0.92		#DIV/0!	-0.15	0.91
Tb927.4.4020	amino acid transporter, putative	Amino.acid.transport				1.11	215	416	360	202	239	462	400	224	153	156	159	153	0.98	1.04	1.01	0.98	1.04		#DIV/0!		NA
Tb927.11.4620	hypothetical protein, conserved	ZUnknown	2897	67	2359	5.24	45	85	101	28	236	445	529	147	151	151	210	100	1	2.1	1.55	1	2.1		#DIV/0!	0.34	NA
Tb927.11.5140	ubiquitin carboxyl-terminal hydrolase, Clan CA cysteine peptidase, family C12, putative	Ubiquitin.proteasome	NA	174	0	1	193	275	194	98	193	275	194	98	123	93	77	67	1.32	1.15	1.24	1.15	1.32		#DIV/0!	0.22	0.847
Tb927.8.7090	Component of IIS longevity pathway SMK-1, putative	ZUnknown				1.16	166	366	267	205	193	425	310	238	123	144	123	163	0.85	0.75	0.8	0.75	0.85		#DIV/0!		NA
Tb927.11.9620.1	hypothetical protein, conserved	ZUnknown				1	162	220	272	126	162	220	272	126	103	74	108	86	1.39	1.26	1.33	1.26	1.39		#DIV/0!		NA
Tb927.9.15850	hypothetical protein	ZUnknown	4082	182	3213	8.41	19	58	27	21	160	488	227	177	102	165	90	121	0.62	0.74	0.68	0.62	0.74		#DIV/0!	-0.36	NA
Tb927.9.9210	60S ribosomal protein L37	Ribosome				1.13	141	585	145	251	159	661	164	284	101	224	65	194	0.45	0.34	0.4	0.34	0.45		#DIV/0!		NA
Tb927.11.18680	dynein light chain LC8, putative (DYNLL1)	RNA.synthesis	1122	49	800	2.93	54	197	68	71	158	577	199	208	101	195	79	142	0.52	0.56	0.54	0.52	0.56		#DIV/0!	-0.68	NA
Tb927.11.16840.1	hypothetical protein, conserved	ZUnknown				1.01	153	231	183	147	155	233	185	148	99	79	74	101	1.25	0.73	0.99	0.73	1.25		#DIV/0!		NA
Tb927.11.13980	Outer row dynein-assembly protein 7 (ODA7)	ZUnknown	1713	292	98	1	150	197	335	94	150	197	335	94	96	67	133	64	1.43	2.08	1.76	1.43	2.08		#DIV/0!	0.63	0.29
Tb927.11.11320	hypothetical protein, conserved	ZUnknown	1382	191	390	1	149	185	960	78	149	185	960	78	95	63	381	53	1.51	7.19	4.35	1.51	7.19		#DIV/0!	0.64	0.373
Tb927.9.11280	Mitchondrial SSU ribosomal S17, putative	Mito.translation	NA			1	144	232	250	111	144	232	250	111	92	78	99	76	1.18	1.3	1.24	1.18	1.3		#DIV/0!	0.24	NA
Tb927.11.8740	Protein of unknown function (DUF423), putative	ZUnknown				1.04	124	281	109	77	129	292	113	80	82	99	45	55	0.83	0.82	0.83	0.82	0.83		#DIV/0!		NA
Tb927.11.7690	hypothetical protein	ZUnknown	NA	121	0	2.32	55	71	90	86	128	165	209	200	82	56	83	137	1.46	0.61	1.04	0.61	1.46		#DIV/0!	-0.12	NA
Tb927.11.13260.1	hypothetical protein, conserved	ZUnknown				1	122	206	248	104	122	206	248	104	78	70	99	71	1.11	1.39	1.25	1.11	1.39		#DIV/0!		NA
Tb927.11.7660	hypothetical protein	ZUnknown	NA	199	0	3.92	31	42	55	46	122	165	216	180	78	56	86	123	1.39	0.7	1.05	0.7	1.39		#DIV/0!	-0.05	NA
Tb927.4.1590.1	POMP28	Mito.membrane				1	115	162	175	108	115	162	175	108	73	55	70	74	1.33	0.95	1.14	0.95	1.33		#DIV/0!		NA
Tb927.11.7650	hypothetical protein	ZUnknown	NA	326	0	4.57	25	84	50	39	114	384	229	178	73	130	91	122	0.56	0.75	0.66	0.56	0.75		#DIV/0!	-0.42	NA
Tb927.11.14360	mitochondrial carrier protein, MCP2	Mito.transport				1.15	93	173	125	99	107	199	144	114	68	67	57	78	1.01	0.73	0.87	0.73	1.01		#DIV/0!		NA
Tb927.9.14550	leucine-rich repeat protein (LRRP)	LRRP	NA			1	96	164	161	94	96	164	161	94	61	55	64	64	1.11	1	1.06	1	1.11		#DIV/0!	0.05	NA
Tb927.11.1730	hypothetical protein	ZUnknown	NA	66	0	1	93	180	113	71	93	180	113	71	59	61	45	49	0.97	0.92	0.95	0.92	0.97		#DIV/0!	-0.07	NA
Tb927.5.286b	adenosine transporter 1 (AT1) P2 transporter	Nucleotides	NA	2224	0	1.98	47	82	65	48	93	162	129	95	59	55	51	65	1.07	0.78	0.93	0.78	1.07		#DIV/0!	-0.08	NA
Tb927.11.13410	hypothetical protein, conserved	ZUnknown	NA	254	0	1	92	70	118	42	92	70	118	42	59	24	47	29	2.46	1.62	2.04	1.62	2.46		#DIV/0!	0.74	NA
Tb927.11.16200	microtubule-associated protein,corset-associated protein 17 (CAP17)	Cytoskeleton	1412	256	757	1	91	145	245	96	91	145	245	96	58	49	97	66	1.18	1.47	1.33	1.18	1.47		#DIV/0!	0.34	NA
Tb927.11.13630	hypothetical protein, conserved	ZUnknown	NA	0	1342	1	87	148	144	88	87	148	144	88	56	50	57	60	1.12	0.95	1.04	0.95	1.12		#DIV/0!	0.03	NA
Tb927.11.4600	hypothetical protein	ZUnknown				1	83	111	516	44	83	111	516	44	53	38	205	30	1.39	6.83	4.11	1.39	6.83		#DIV/0!		NA
Tb927.11.12450.1	hypothetical protein, conserved	ZUnknown				1	80	138	101	54	80	138	101	54	51	47	40	37	1.09	1.08	1.09	1.08	1.09		#DIV/0!		NA
Tb927.9.7500	hypothetical protein	ZUnknown				1	80	191	216	59	80	191	216	59	51	65	86	40	0.78	2.15	1.47	0.78	2.15		#DIV/0!		NA
Tb927.11.15080	Transmembrane proteins 14C, putative	ZUnknown	788	116	357	1	79	130	146	74	79	130	146	74	50	44	58	51	1.14	1.14	1.14	1.14	1.14		#DIV/0!	0.15	NA
Tb927.9.5280	Mitchondrial SSU ribosomal protein	Mito.translation	NA			1	78	83	128	43	78	83	128	43	50	28	51	29	1.79	1.76	1.78	1.76	1.79		#DIV/0!	0.6	NA
Tb927.11.6310	hypothetical protein, conserved	ZUnknown	NA	20	0	1.41	53	114	164	106	75	161	231	149	48	54	92	102	0.89	0.9	0.9	0.89	0.9		#DIV/0!	-0.09	NA
Tb927.9.7060	hypothetical protein, conserved	ZUnknown	NA	3	0	1	70	92	101	69	70	92	101	69	45	31	40	47	1.45	0.85	1.15	0.85	1.45		#DIV/0!	0.1	NA
Tb927.9.13200	hypothetical protein	ZUnknown	958	37	351	1	63	121	106	58	63	121	106	58	40	41	42	40	0.98	1.05	1.02	0.98	1.05		#DIV/0!	0.02	NA
Tb927.7.4280	hypothetical protein, conserved	ZUnknown				1.13	56	108	90	46	63	122	102	52	40	41	41	36	0.98	1.14	1.06	0.98	1.14		#DIV/0!		NA
Tb927.9.2390	hypothetical protein, conserved	ZUnknown	1300	33	670	1	61	160	40	67	61	160	40	67	39	54	16	46	0.72	0.35	0.54	0.35	0.72		#DIV/0!	-0.6	NA
Tb927.9.2890	hypothetical protein	ZUnknown	NA			1	60	111	73	56	60	111	73	56	38	38	29	38	1	0.76	0.88	0.76	1		#DIV/0!	-0.14	NA
Tb927.11.5460	hypothetical protein, conserved	ZUnknown	NA	34	0	1	59	97	129	62	59	97	129	62	38	33	51	42	1.15	1.21	1.18	1.15	1.21		#DIV/0!	0.19	NA
Tb927.11.7700	hypothetical protein	ZUnknown	1440	59	655	2.62	22	50	12	16	58	131	31	42	37	44	12	29	0.84	0.41	0.63	0.41	0.84		#DIV/0!	-0.33	NA
Tb927.11.9140	mitochondrial RNA binding complex 1 subunit (MRB0880)	Mito.RNA	1591	30	1036	1	57	75	88	35	57	75	88	35	36	25	35	24	1.44	1.46	1.45	1.44	1.46		#DIV/0!	0.37	NA
Tb927.9.12120	mitochondrial carrier protein, MCP1	Mito.transport	NA			1	57	187	122	127	57	187	122	127	36	63	48	87	0.57	0.55	0.56	0.55	0.57		#DIV/0!	-0.61	NA
Tb927.9.9690	hypothetical protein, conserved	ZUnknown	1148	72	371	1	56	70	87	41	56	70	87	41	36	24	35	28	1.5	1.25	1.38	1.25	1.5		#DIV/0!	0.32	NA
Tb927.9.12330	thioredoxin, putative	ZUnknown	NA	174	0	1	56	132	160	59	56	132	160	59	36	45	64	40	0.8	1.6	1.2	0.8	1.6		#DIV/0!	0.16	NA
Tb927.11.11930.1	hypothetical protein, conserved	ZUnknown				1	53	80	131	40	53	80	131	40	34	27	52	27	1.26	1.93	1.6	1.26	1.93		#DIV/0!		NA
Tb927.11.3800	hypothetical protein, conserved	ZUnknown	NA			1	50	82	106	59	50	82	106	59	32	28	42	40	1.14	1.05	1.1	1.05	1.14		#DIV/0!	0.1	NA
Tb927.11.7970	hypothetical protein, conserved	ZUnknown	NA	70	0	1	50	119	102	47	50	119	102	47	32	40	41	32	0.8	1.28	1.04	0.8	1.28		#DIV/0!	-0.01	NA
Tb04.3I12.100	hypothetical protein	ZUnknown				1	50	50	111	24	50	50	111	24	32	17	44	16	1.88	2.75	2.32	1.88	2.75		#DIV/0!		NA
Tb927.11.10700	Yos9-like, ER quality control	Vesicular.transport	NA	59	0	1	49	110	52	57	49	110	52	57	31	37	21	39	0.84	0.54	0.69	0.54	0.84		#DIV/0!	-0.4	NA
Tb927.5.288b	ribulose-phosphate 3-epimerase, putative	PPP	NA	2002	0	2	24	97	44	42	48	194	88	84	31	66	35	57	0.47	0.61	0.54	0.47	0.61		#DIV/0!	-0.62	NA
Tb927.11.13480	hypothetical protein, conserved	ZUnknown	NA	158	0	1	47	59	82	43	47	59	82	43	30	20	33	29	1.5	1.14	1.32	1.14	1.5		#DIV/0!	0.26	NA
Tb927.10.15030	hypothetical protein	ZUnknown				1	47	99	67	34	47	99	67	34	30	33	27	23	0.91	1.17	1.04	0.91	1.17		#DIV/0!		NA
Tb927.11.10220	hypothetical protein, conserved	ZUnknown	797	131	309	1	45	64	101	40	45	64	101	40	29	22	40	27	1.32	1.48	1.4	1.32	1.48		#DIV/0!	0.36	NA
Tb927.9.10990	hypothetical protein	ZUnknown	NA			1	44	66	97	50	44	66	97	50	28	22	39	34	1.27	1.15	1.21	1.15	1.27		#DIV/0!	0.19	NA
Tb927.11.5280	ATPase subunit 9 or c1	Mito.e.transport				1.03	42	130	45	61	43	134	46	63	27	45	18	43	0.6	0.42	0.51	0.42	0.6		#DIV/0!		NA
Tb927.11.15390	hypothetical protein	ZUnknown	NA	680	0	1.06	41	82	104	48	43	87	110	51	27	29	44	35	0.93	1.26	1.1	0.93	1.26		#DIV/0!	0.12	NA
Tb927.11.16380	TPR repeat, putative	ZUnknown	1218	423	159	1	42	64	41	31	42	64	41	31	27	22	16	21	1.23	0.76	1	0.76	1.23		#DIV/0!	-0.01	NA
Tb927.10.15050	hypothetical protein	ZUnknown				1	41	63	161	31	41	63	161	31	26	21	64	21	1.24	3.05	2.15	1.24	3.05		#DIV/0!		NA
Tb927.11.13430	hypothetical protein	ZUnknown	NA			1	37	50	45	19	37	50	45	19	24	17	18	13	1.41	1.38	1.4	1.38	1.41		#DIV/0!	0.27	NA
Tb927.11.4310	hypothetical protein	ZUnknown	NA	0	0	1	35	54	40	20	35	54	40	20	22	18	16	14	1.22	1.14	1.18	1.14	1.22		#DIV/0!	0.13	NA
Tb927.11.11180	hypothetical protein, conserved	ZUnknown	NA	21	0	1	35	61	39	18	35	61	39	18	22	21	15	12	1.05	1.25	1.15	1.05	1.25		#DIV/0!	0.09	NA
Tb927.11.12760	hypothetical protein, conserved	ZUnknown	NA	951	0	1.94	18	46	28	19	35	89	54	37	22	30	21	25	0.73	0.84	0.79	0.73	0.84		#DIV/0!	-0.21	NA
Tb927.7.1470	ATPase subunit 9 or c3	Mito.e.transport				1.21	28	154	37	70	34	186	45	85	22	63	18	58	0.35	0.31	0.33	0.31	0.35		#DIV/0!		NA
Tb927.11.12990	hypothetical protein	ZUnknown	NA			1	33	83	36	44	33	83	36	44	21	28	14	30	0.75	0.47	0.61	0.47	0.75		#DIV/0!	-0.49	NA
Tb927.11.15670	hypothetical protein	ZUnknown	NA			1	33	44	40	12	33	44	40	12	21	15	16	8	1.4	2	1.7	1.4	2		#DIV/0!	0.36	NA
Tb927.9.4290	hypothetical protein, conserved	ZUnknown	NA	209	0	1	31	108	42	50	31	108	42	50	20	37	17	34	0.54	0.5	0.52	0.5	0.54		#DIV/0!	-0.67	NA
Tb927.11.10290	hypothetical protein, conserved	ZUnknown	NA			1	30	41	48	19	30	41	48	19	19	14	19	13	1.36	1.46	1.41	1.36	1.46		#DIV/0!	0.31	NA
Tb927.10.15060	hypothetical protein	ZUnknown				1	30	35	124	42	30	35	124	42	19	12	49	29	1.58	1.69	1.64	1.58	1.69		#DIV/0!		NA
Tb927.11.6880	3-UTR of 11.6890	3UTR	NA			1	29	79	84	14	29	79	84	14	19	27	33	10	0.7	3.3	2	0.7	3.3		#DIV/0!	0.27	NA
Tb927.11.10680	hypothetical protein	ZUnknown	NA			1	28	35	33	28	28	35	33	28	18	12	13	19	1.5	0.68	1.09	0.68	1.5		#DIV/0!	0.01	NA
Tb927.11.10530	hypothetical protein, conserved	ZUnknown	977	61	280	1	28	48	23	21	28	48	23	21	18	16	9	14	1.13	0.64	0.89	0.64	1.13		#DIV/0!	-0.13	NA
Tb927.9.5370	2OG-Fe(II) oxygenase superfamily, putative	ZUnknown	1133	241	280	1	28	71	33	61	28	71	33	61	18	24	13	42	0.75	0.31	0.53	0.31	0.75		#DIV/0!	-0.7	NA
Tb927.11.15060.1	hypothetical protein, conserved	ZUnknown				1	28	71	54	27	28	71	54	27	18	24	21	18	0.75	1.17	0.96	0.75	1.17		#DIV/0!		NA
Tb927.11.15260	hypothetical protein	ZUnknown	NA			1	28	78	31	46	28	78	31	46	18	26	12	31	0.69	0.39	0.54	0.39	0.69		#DIV/0!	-0.63	NA
Tb927.4.4800	hypothetical protein, conserved	ZUnknown				1.05	27	47	63	20	28	49	66	21	18	17	26	14	1.06	1.86	1.46	1.06	1.86		#DIV/0!		NA
Tb927.9.12410	riboflavin kinase, putative	Enzyme	NA			1	27	103	48	50	27	103	48	50	17	35	19	34	0.49	0.56	0.53	0.49	0.56		#DIV/0!	-0.65	NA
Tb927.9.7370	ESAG9, putative	ESAG	NA	42	0	1.08	25	43	77	19	27	46	83	21	17	16	33	14	1.06	2.36	1.71	1.06	2.36		#DIV/0!	0.47	NA
Tb927.10.14670	hypothetical protein	ZUnknown				1	25	62	39	44	25	62	39	44	16	21	15	30	0.76	0.5	0.63	0.5	0.76		#DIV/0!		NA
Tb927.5.1065	hypothetical protein	ZUnknown				1	24	66	56	33	24	66	56	33	15	22	22	23	0.68	0.96	0.82	0.68	0.96		#DIV/0!		NA
Tb927.7.6150	Protein of unknown function (DUF3522), putative	ZUnknown				1.1	22	58	21	26	24	64	23	29	15	22	9	20	0.68	0.45	0.57	0.45	0.68		#DIV/0!		NA
Tb927.10.11320	hypothetical protein	ZUnknown				1	23	52	56	60	23	52	56	60	15	18	22	41	0.83	0.54	0.69	0.54	0.83		#DIV/0!		NA
Tb927.9.7340	ESAG9, putative	ESAG	NA	2335	0	1.27	18	23	35	9	23	29	44	11	15	10	17	8	1.5	2.13	1.82	1.5	2.13		#DIV/0!	0.44	NA
Tb927.10.14970	hypothetical protein	ZUnknown				1.04	21	36	33	19	22	37	34	20	14	13	14	14	1.08	1	1.04	1	1.08		#DIV/0!		NA
Tb927.1.3610	hypothetical protein	ZUnknown				1	20	59	66	30	20	59	66	30	13	20	26	21	0.65	1.24	0.95	0.65	1.24		#DIV/0!		NA
Tb927.11.9580.1	hypothetical protein, conserved	ZUnknown				1	18	86	37	50	18	86	37	50	11	29	15	34	0.38	0.44	0.41	0.38	0.44		#DIV/0!		NA
Tb927.10.15340	hypothetical protein	ZUnknown				1	18	29	34	6	18	29	34	6	11	10	14	4	1.1	3.5	2.3	1.1	3.5		#DIV/0!		NA
Tb927.3.5690	hypothetical protein, conserved	ZUnknown	NA	3915	0	1	15	24	54	12	15	24	54	12	10	8	21	8	1.25	2.63	1.94	1.25	2.63		#DIV/0!	0.5	NA
Tb927.11.7000	hypothetical protein, conserved	ZUnknown	NA	0	163	1	13	34	52	29	13	34	52	29	8	12	21	20	0.67	1.05	0.86	0.67	1.05		#DIV/0!	-0.03	NA
Tb927.9.7270	hypothetical protein	ZUnknown	3124	1534	1209	1	12	40	85	29	12	40	85	29	8	14	34	20	0.57	1.7	1.14	0.57	1.7		#DIV/0!	0.19	NA
Tb927.9.3180	hypothetical protein	ZUnknown	NA			1	11	26	17	13	11	26	17	13	7	9	7	9	0.78	0.78	0.78	0.78	0.78		#DIV/0!	-0.18	NA
Tb927.11.2450	hypothetical protein	ZUnknown	NA			1	11	35	57	18	11	35	57	18	7	12	23	12	0.58	1.92	1.25	0.58	1.92		#DIV/0!	0.17	NA
Tb927.9.14510	hypothetical protein	ZUnknown	NA			1	11	47	24	16	11	47	24	16	7	16	10	11	0.44	0.91	0.68	0.44	0.91		#DIV/0!	-0.39	NA
Tb927.11.6110	hypothetical protein	ZUnknown				1	9	26	41	20	9	26	41	20	6	9	16	14	0.67	1.14	0.91	0.67	1.14		#DIV/0!		NA
Tb927.2.2320	hypothetical protein	ZUnknown				1	9	32	16	13	9	32	16	13	6	11	6	9	0.55	0.67	0.61	0.55	0.67		#DIV/0!		NA
Tb927.10.12750	hypothetical protein	ZUnknown				1	8	21	34	14	8	21	34	14	5	7	14	10	0.71	1.4	1.06	0.71	1.4		#DIV/0!		NA
Tb927.10.12770	hypothetical protein	ZUnknown				1	7	12	13	8	7	12	13	8	4	4	5	5	1	1	1	1	1		#DIV/0!		NA
Tb927.3.5770	hypothetical protein	ZUnknown	NA	0	2915	1	7	8	15	7	7	8	15	7	4	3	6	5	1.33	1.2	1.27	1.2	1.33	0	#DIV/0!	0.2	NA
Tb927.9.2150	hypothetical protein	ZUnknown	NA			1	7	46	26	21	7	46	26	21	4	16	10	14	0.25	0.71	0.48	0.25	0.71		#DIV/0!	-0.53	NA
Tb927.10.8550	hypothetical protein	ZUnknown				1	7	31	22	17	7	31	22	17	4	10	9	12	0.4	0.75	0.58	0.4	0.75		#DIV/0!		NA
Tb927.9.3810	hypothetical protein	ZUnknown	NA			1	6	9	9	6	6	9	9	6	4	3	4	4	1.33	1	1.17	1	1.33		#DIV/0!	0.02	NA

### Sheet: 3. 927 reads MKT1
GeneID	ELU2_MKT1	FT2_MKT1	ELU4_MKT1	FT4_MKT1
Tb04.24M18.150	34	45	47	44
Tb04.3I12.100	50	50	111	24
Tb05.30F7.410	3	1	10	0
Tb06.3A7.270	253	481	463	268
Tb06.3A7.960	172	352	379	123
Tb07.26A24.210	10	16	17	3
Tb07.30D13.110	27	44	45	26
Tb07.30D13.130	52	62	130	38
Tb07.30D13.160	20	43	49	24
Tb07.30D13.180	63	105	181	38
Tb07.30D13.60	45	72	80	45
Tb07.30D13.80	54	89	137	50
Tb11.01.1680.v5	1158	3360	1426	2176
Tb11.01.2730	972	1385	2131	697
Tb11.01.6240	58	140	120	45
Tb11.01.6241	57	125	123	59
Tb11.01.6250	120	244	299	114
Tb11.01.6251	59	185	193	73
Tb11.02.5050b	96	136	270	125
Tb11.02.5060b	62	135	144	103
Tb11.02.5070b	95	106	209	66
Tb11.02.5080b	190	338	187	119
Tb11.02.5090	19	47	29	27
Tb11.02.5090b	12	51	19	28
Tb11.02.5100b	61	95	100	50
Tb11.02.5105	17	45	25	29
Tb11.02.5105b	20	54	32	29
Tb11.02.5110b	33	58	68	35
Tb11.02.5120b	148	217	373	131
Tb11.02.5130b	100	204	153	102
Tb11.02.5360	17	60	25	33
Tb11.02.5360b	31	63	31	31
Tb11.02.5370	19	40	24	24
Tb11.02.5370b	18	33	25	32
Tb11.02.5380	82	191	117	98
Tb11.02.5380b	87	228	128	85
Tb11.02.5390	105	221	117	101
Tb11.02.5390b	100	219	138	99
Tb11.02.5400	68	61	129	35
Tb11.02.5400b	71	59	84	53
Tb11.02.5410	25	34	65	33
Tb11.02.5410b	28	36	43	22
Tb11.02.5420	145	262	200	121
Tb11.02.5420b	169	247	267	144
Tb11.02.5430	64	65	221	46
Tb11.02.5430b	70	73	205	45
Tb11.02.5440	40	68	63	33
Tb11.02.5440b	46	77	83	25
Tb11.09.0001	0	0	4	0
Tb11.1320	0	0	0	0
Tb11.1330	1	0	0	0
Tb11.1340	0	0	1	0
Tb11.1350	0	0	0	0
Tb11.1360	0	0	1	0
Tb11.1370	20	45	53	31
Tb11.1380	147	293	204	78
Tb11.1390	39	71	49	71
Tb11.1400	50	85	72	50
Tb11.1410	29	48	25	28
Tb11.1430	1	0	0	0
Tb11.1431	0	0	1	0
Tb11.1440	0	0	1	0
Tb11.1441	0	0	1	0
Tb11.1450	43	445	487	83
Tb11.1451	51	412	470	65
Tb11.1480	0	0	1	0
Tb11.1480b	0	0	2	0
Tb11.15.0005	3	0	11	0
Tb11.15.0005b	0	0	8	0
Tb11.15.0006	0	0	0	0
Tb11.15.0006b	0	0	0	0
Tb11.15.0007	0	0	0	0
Tb11.15.0007b	0	0	1	0
Tb11.15.0008	4	3	6	1
Tb11.15.0008b	0	1	4	0
Tb11.1540	0	0	0	0
Tb11.1550	0	0	1	0
Tb11.1610	0	0	0	0
Tb11.1620	0	0	0	0
Tb11.1720	2	0	6	0
Tb11.1751	3	6	5	2
Tb11.1780	140	246	377	120
Tb11.1790	137	259	268	100
Tb11.1810b	310	631	811	313
Tb11.57.0047	0	0	3	0
Tb11.57.0047b	0	0	1	0
Tb11.57.0049	2	0	6	0
Tb11.57.0050	2	5	16	1
Tb11.v4.0039	1	4	2	1
Tb11.v4.0039b	0	0	0	0
Tb11.v4.0041	0	0	0	0
Tb11.v4.0042	0	0	0	0
Tb11.v4.0043	21	128	82	14
Tb11.v4.0044	3	0	1	0
Tb11.v4.0062	0	0	4	0
Tb11.v5.0111	0	0	3	0
Tb11.v5.0112	2	0	5	0
Tb11.v5.0113	1	0	5	0
Tb11.v5.0114	0	0	0	0
Tb11.v5.0115	0	0	0	0
Tb11.v5.0116	1	0	4	0
Tb11.v5.0117	0	0	0	0
Tb11.v5.0118	0	0	1	0
Tb11.v5.0119	4	7	7	0
Tb11.v5.0120	0	0	0	0
Tb11.v5.0121	1	0	0	0
Tb11.v5.0122	0	0	0	0
Tb11.v5.0123	1	0	0	0
Tb11.v5.0124	0	0	0	0
Tb11.v5.0125	0	0	0	0
Tb11.v5.0126	0	0	0	0
Tb11.v5.0127	0	0	1	0
Tb11.v5.0128	0	0	0	0
Tb11.v5.0129	0	0	1	0
Tb11.v5.0130	0	0	2	0
Tb11.v5.0131	2	0	2	1
Tb11.v5.0132	0	0	3	0
Tb11.v5.0133	1	0	1	0
Tb11.v5.0134	2	0	4	0
Tb11.v5.0135	1	0	0	0
Tb11.v5.0136	2	0	3	0
Tb11.v5.0137	0	0	3	0
Tb11.v5.0138	0	0	0	0
Tb11.v5.0139	0	0	7	0
Tb11.v5.0140	0	0	1	0
Tb11.v5.0141	0	0	0	0
Tb11.v5.0142	0	0	0	0
Tb11.v5.0143	0	0	1	0
Tb11.v5.0144	2	0	0	0
Tb11.v5.0145	1	0	8	0
Tb11.v5.0146	33	80	60	35
Tb11.v5.0147	83	145	145	90
Tb11.v5.0148	56	80	119	50
Tb11.v5.0149	60	109	167	79
Tb11.v5.0150	179	328	342	235
Tb11.v5.0151	53	85	79	37
Tb11.v5.0152	55	58	50	19
Tb11.v5.0153	42	71	91	48
Tb11.v5.0154	234	376	281	164
Tb11.v5.0155	9	15	10	9
Tb11.v5.0156	56	104	201	67
Tb11.v5.0157	69	122	110	43
Tb11.v5.0158	50	115	61	41
Tb11.v5.0159	49	105	67	55
Tb11.v5.0160	283	578	367	275
Tb11.v5.0161	25	49	39	15
Tb11.v5.0162	151	262	144	149
Tb11.v5.0163	61	106	125	37
Tb11.v5.0164	18	43	29	23
Tb11.v5.0165	45	57	111	48
Tb11.v5.0166	18	57	32	32
Tb11.v5.0167	31	34	57	29
Tb11.v5.0168	40	62	72	37
Tb11.v5.0169	67	80	74	28
Tb11.v5.0170	134	265	229	117
Tb11.v5.0171	293	483	686	291
Tb11.v5.0172	148	202	161	115
Tb11.v5.0173	297	468	418	221
Tb11.v5.0174	26	68	35	37
Tb11.v5.0175	109	209	158	115
Tb11.v5.0176	41	60	85	53
Tb11.v5.0177	43	83	80	56
Tb11.v5.0178	97	134	93	62
Tb11.v5.0179	49	109	119	76
Tb11.v5.0180	88	203	196	158
Tb11.v5.0181	259	940	190	316
Tb11.v5.0182	251	912	190	323
Tb11.v5.0183	29	74	57	43
Tb11.v5.0184	76	142	111	81
Tb11.v5.0185	302	303	367	174
Tb11.v5.0186	55	132	141	72
Tb11.v5.0187	77	182	111	87
Tb11.v5.0188	66	135	150	66
Tb11.v5.0189	113	182	192	103
Tb11.v5.0190	109	306	173	152
Tb11.v5.0191	63	128	175	94
Tb11.v5.0192	52	83	107	50
Tb11.v5.0193	57	61	131	30
Tb11.v5.0194	187	397	412	227
Tb11.v5.0195	158	334	230	176
Tb11.v5.0196	49	152	83	49
Tb11.v5.0197	938	2247	1637	1403
Tb11.v5.0198	918	2082	1366	1196
Tb11.v5.0199	117	404	98	89
Tb11.v5.0200	144	198	164	84
Tb11.v5.0201	67	102	91	62
Tb11.v5.0202	32	77	52	52
Tb11.v5.0203	73	149	80	82
Tb11.v5.0204	21	40	40	13
Tb11.v5.0205	58	94	87	70
Tb11.v5.0206	21	42	32	30
Tb11.v5.0207	479	900	674	418
Tb11.v5.0208	183	277	281	118
Tb11.v5.0209	69	143	144	120
Tb11.v5.0210	43	84	58	52
Tb11.v5.0211	3	15	9	9
Tb11.v5.0212	27	98	30	52
Tb11.v5.0213	84	135	260	53
Tb11.v5.0214	344	591	719	279
Tb11.v5.0215	34	75	85	54
Tb11.v5.0216	168	323	357	175
Tb11.v5.0217	34	62	74	72
Tb11.v5.0218	316	435	566	241
Tb11.v5.0219	92	120	158	65
Tb11.v5.0220	72	115	160	76
Tb11.v5.0221	86	136	313	91
Tb11.v5.0222	61	81	135	37
Tb11.v5.0223	50	81	86	41
Tb11.v5.0224	43	102	91	39
Tb11.v5.0225	56	147	98	56
Tb11.v5.0226	37	71	102	36
Tb11.v5.0227	80	86	120	65
Tb11.v5.0228	229	303	561	202
Tb11.v5.0229	2	6	3	4
Tb11.v5.0230	198	315	532	204
Tb11.v5.0231	433	563	791	352
Tb11.v5.0232	182	353	355	187
Tb11.v5.0233	298	575	587	332
Tb11.v5.0234	24	69	58	55
Tb11.v5.0235	41	81	60	44
Tb11.v5.0236	52	66	75	39
Tb11.v5.0237	33	59	54	28
Tb11.v5.0238	53	75	114	47
Tb11.v5.0239	140	236	257	154
Tb11.v5.0240	103	185	194	102
Tb11.v5.0241	252	547	517	259
Tb11.v5.0242	1114	2313	1947	1123
Tb11.v5.0243	148	612	130	256
Tb11.v5.0244	56	110	116	88
Tb11.v5.0245	101	174	210	128
Tb11.v5.0246	23	79	22	49
Tb11.v5.0247	18	35	17	22
Tb11.v5.0248	102	167	172	89
Tb11.v5.0249	32	90	32	39
Tb11.v5.0250	25	63	61	34
Tb11.v5.0251	33	78	91	44
Tb11.v5.0252	19	61	41	22
Tb11.v5.0253	67	174	119	75
Tb11.v5.0254	796	1302	832	622
Tb11.v5.0255	19	70	30	24
Tb11.v5.0256	49	128	26	62
Tb11.v5.0257	25	55	35	32
Tb11.v5.0258	126	308	206	121
Tb11.v5.0259	16	52	38	24
Tb11.v5.0260	95	214	179	141
Tb11.v5.0261	107	217	167	90
Tb11.v5.0262	223	350	425	250
Tb11.v5.0263	255	514	380	276
Tb11.v5.0264	72	149	162	48
Tb11.v5.0265	508	684	535	271
Tb11.v5.0266	47	108	105	64
Tb11.v5.0267	25	69	52	38
Tb11.v5.0268	29	46	47	29
Tb11.v5.0269	75	125	95	74
Tb11.v5.0270	274	431	217	148
Tb11.v5.0271	99	199	242	100
Tb11.v5.0272	33	62	74	36
Tb11.v5.0273	333	531	451	232
Tb11.v5.0274	41	112	60	56
Tb11.v5.0275	211	445	248	176
Tb11.v5.0276	34	66	67	31
Tb11.v5.0277	75	169	153	76
Tb11.v5.0278	19	25	34	19
Tb11.v5.0279	55	118	79	39
Tb11.v5.0280	55	90	87	65
Tb11.v5.0281	79	143	157	121
Tb11.v5.0282	38	96	93	76
Tb11.v5.0283	0	1	1	0
Tb11.v5.0284	0	1	2	0
Tb11.v5.0285	0	0	0	0
Tb11.v5.0286	0	0	0	0
Tb11.v5.0287	0	0	0	0
Tb11.v5.0288	74	266	89	100
Tb11.v5.0289	226	398	402	248
Tb11.v5.0290	20	34	38	15
Tb11.v5.0291	47	87	43	27
Tb11.v5.0292	42	74	48	30
Tb11.v5.0294	34	77	117	34
Tb11.v5.0295	132	225	384	123
Tb11.v5.0296	0	0	0	0
Tb11.v5.0297	0	0	0	0
Tb11.v5.0298	1	0	2	0
Tb11.v5.0299	2	0	3	0
Tb11.v5.0300	1	0	10	0
Tb11.v5.0301	16	42	14	11
Tb11.v5.0302	37	44	48	17
Tb11.v5.0303	48	53	80	41
Tb11.v5.0304	26	73	53	37
Tb11.v5.0305	16	32	33	24
Tb11.v5.0306	42	51	74	30
Tb11.v5.0307	160	577	415	653
Tb11.v5.0308	168	686	509	717
Tb11.v5.0309	206	758	517	779
Tb11.v5.0310	172	686	467	698
Tb11.v5.0311	1	0	3	1
Tb11.v5.0312	2	1	18	0
Tb11.v5.0313	1	0	0	0
Tb11.v5.0314	0	0	0	0
Tb11.v5.0315	60	88	139	71
Tb11.v5.0316	1	0	2	0
Tb11.v5.0317	5	7	9	2
Tb11.v5.0318	1	0	6	0
Tb11.v5.0319	0	0	0	0
Tb11.v5.0320	0	0	1	0
Tb11.v5.0321	0	0	0	0
Tb11.v5.0322	0	0	1	0
Tb11.v5.0323	0	0	0	0
Tb11.v5.0324	0	0	1	0
Tb11.v5.0325	405	485	678	282
Tb11.v5.0326	302	883	605	369
Tb11.v5.0327	0	0	0	0
Tb11.v5.0328	3	0	8	0
Tb11.v5.0329	0	1	2	0
Tb11.v5.0330	280	917	752	984
Tb11.v5.0331	128	385	283	370
Tb11.v5.0332	133	369	284	368
Tb11.v5.0333	67	199	187	187
Tb11.v5.0334	0	0	1	0
Tb11.v5.0335	0	0	0	0
Tb11.v5.0336	4	2	10	5
Tb11.v5.0337	312	667	439	280
Tb11.v5.0338	62	108	126	62
Tb11.v5.0339	73	213	85	78
Tb11.v5.0340	51	83	108	45
Tb11.v5.0341	28	58	74	28
Tb11.v5.0342	75	114	96	71
Tb11.v5.0343	9	40	18	20
Tb11.v5.0344	12	67	35	37
Tb11.v5.0345	19	33	23	18
Tb11.v5.0346	13	39	23	30
Tb11.v5.0348	112	224	267	98
Tb11.v5.0349	52	187	155	93
Tb11.v5.0350	0	0	0	0
Tb11.v5.0351	0	0	0	0
Tb11.v5.0353	3	15	28	5
Tb11.v5.0354	13	44	21	21
Tb11.v5.0355	41	142	47	62
Tb11.v5.0356	153	274	246	149
Tb11.v5.0357	52	85	172	64
Tb11.v5.0358	0	0	0	0
Tb11.v5.0359	74	87	157	80
Tb11.v5.0360	139	244	132	123
Tb11.v5.0361	0	0	8	0
Tb11.v5.0362	2	0	6	0
Tb11.v5.0363	1	0	0	0
Tb11.v5.0364	373	613	425	220
Tb11.v5.0365	394	764	669	391
Tb11.v5.0366	500	1277	1054	647
Tb11.v5.0367	70	94	145	87
Tb11.v5.0368	19	31	24	20
Tb11.v5.0369	16	46	26	19
Tb11.v5.0371	52	102	40	40
Tb11.v5.0372	57	79	73	53
Tb11.v5.0373	19	42	52	27
Tb11.v5.0374	29	49	66	23
Tb11.v5.0375	25	57	145	54
Tb11.v5.0376	2	0	3	3
Tb11.v5.0377	123	445	368	267
Tb11.v5.0378	268	764	798	462
Tb11.v5.0379	34	53	40	40
Tb11.v5.0380	20	55	40	33
Tb11.v5.0381	2326	2840	2153	1191
Tb11.v5.0382	5	28	20	15
Tb11.v5.0383	12	40	42	27
Tb11.v5.0384	48	86	66	64
Tb11.v5.0385	0	0	1	0
Tb11.v5.0386	0	0	1	0
Tb11.v5.0387	62	97	128	43
Tb11.v5.0388	29	57	40	24
Tb11.v5.0389	0	0	2	0
Tb11.v5.0390	23	107	47	41
Tb11.v5.0391	47	102	71	37
Tb11.v5.0392	6	25	47	8
Tb11.v5.0394	2222	3456	7302	2153
Tb11.v5.0395	0	0	0	0
Tb11.v5.0396	45	81	72	51
Tb11.v5.0397	67	131	81	73
Tb11.v5.0399	186	384	253	218
Tb11.v5.0400	0	0	0	0
Tb11.v5.0401	0	0	0	0
Tb11.v5.0402	59	110	49	24
Tb11.v5.0403	19	44	19	15
Tb11.v5.0404	624	1231	628	602
Tb11.v5.0405	33	58	61	40
Tb11.v5.0406	86	203	175	95
Tb11.v5.0407	17	24	20	13
Tb11.v5.0409	119	198	84	66
Tb11.v5.0410	2276	8444	5350	3941
Tb11.v5.0411	356	649	404	213
Tb11.v5.0412	86	93	116	54
Tb11.v5.0413	10	18	33	4
Tb11.v5.0414	304	792	504	269
Tb11.v5.0415	20	35	25	32
Tb11.v5.0416	0	0	0	0
Tb11.v5.0417	0	1	2	0
Tb11.v5.0418	82	209	116	111
Tb11.v5.0419	53	137	101	83
Tb11.v5.0420	202	440	282	182
Tb11.v5.0421	103	166	250	83
Tb11.v5.0422	42	70	74	53
Tb11.v5.0423	23	41	28	25
Tb11.v5.0424	28	41	43	44
Tb11.v5.0425	19	71	49	42
Tb11.v5.0426	29	58	46	24
Tb11.v5.0427	55	55	70	34
Tb11.v5.0428	64	80	90	67
Tb11.v5.0429	142	301	222	152
Tb11.v5.0430	19	46	54	21
Tb11.v5.0431	17	43	25	41
Tb11.v5.0432	383	977	1239	627
Tb11.v5.0433	43	38	112	22
Tb11.v5.0434	206	306	469	185
Tb11.v5.0435	401	835	338	274
Tb11.v5.0436	69	138	122	70
Tb11.v5.0437	22	54	19	23
Tb11.v5.0438	32	44	31	31
Tb11.v5.0439	1	5	13	1
Tb11.v5.0440	88	133	281	69
Tb11.v5.0442	109	187	346	114
Tb11.v5.0444	109	171	215	94
Tb11.v5.0445	4	3	4	2
Tb11.v5.0446	90	112	101	51
Tb11.v5.0447	56	357	275	61
Tb11.v5.0448	145	316	320	204
Tb11.v5.0449	0	0	2	0
Tb11.v5.0450	154	272	292	180
Tb11.v5.0451	66	177	170	108
Tb11.v5.0452	37	52	47	40
Tb11.v5.0453	39	54	69	42
Tb11.v5.0454	23	55	50	33
Tb11.v5.0456	25	53	57	54
Tb11.v5.0458	19	42	28	20
Tb11.v5.0459	0	0	0	0
Tb11.v5.0460	0	0	1	0
Tb11.v5.0461	0	0	0	0
Tb11.v5.0462	15	11	110	11
Tb11.v5.0463	82	157	73	48
Tb11.v5.0464	132	273	202	147
Tb11.v5.0465	85	67	121	61
Tb11.v5.0467	108	166	231	145
Tb11.v5.0468	2014	4469	1379	1694
Tb11.v5.0469	4464	10150	3534	3421
Tb11.v5.0470	81	140	182	87
Tb11.v5.0471	125	259	256	147
Tb11.v5.0472	60	101	120	58
Tb11.v5.0474	37	78	46	41
Tb11.v5.0476	19	25	54	22
Tb11.v5.0477	95	160	113	109
Tb11.v5.0479	40	62	65	44
Tb11.v5.0480	62	69	46	28
Tb11.v5.0481	44	74	84	52
Tb11.v5.0482	33	69	99	38
Tb11.v5.0484	38	65	115	73
Tb11.v5.0485	75	153	130	99
Tb11.v5.0486	36	66	39	30
Tb11.v5.0487	94	129	142	69
Tb11.v5.0488	19	26	45	24
Tb11.v5.0489	588	1097	1403	583
Tb11.v5.0490	35	55	45	25
Tb11.v5.0491	50	75	69	38
Tb11.v5.0493	199	459	1121	187
Tb11.v5.0494	0	0	0	0
Tb11.v5.0495	52	117	121	68
Tb11.v5.0496	45	76	82	51
Tb11.v5.0497	84	94	208	58
Tb11.v5.0498	149	286	302	172
Tb11.v5.0499	12	24	17	24
Tb11.v5.0500	39	68	54	39
Tb11.v5.0501	626	1803	847	932
Tb11.v5.0502	114	146	186	58
Tb11.v5.0504	315	481	516	243
Tb11.v5.0505	74	156	165	85
Tb11.v5.0506	183	162	379	101
Tb11.v5.0507	45	77	57	60
Tb11.v5.0508	23	31	35	24
Tb11.v5.0509	38	47	68	43
Tb11.v5.0510	15	18	18	14
Tb11.v5.0511	3	23	18	10
Tb11.v5.0512	40	63	49	36
Tb11.v5.0513	57	86	121	64
Tb11.v5.0514	99	214	150	98
Tb11.v5.0515	132	184	297	113
Tb11.v5.0516	402	789	256	149
Tb11.v5.0517	32	74	90	58
Tb11.v5.0518	0	0	7	0
Tb11.v5.0519	54	82	66	57
Tb11.v5.0520	78	132	119	45
Tb11.v5.0522	34	74	44	39
Tb11.v5.0523	41	82	58	55
Tb11.v5.0524	32	62	54	36
Tb11.v5.0525	221	363	350	185
Tb11.v5.0526	25	55	42	32
Tb11.v5.0527	49	82	54	32
Tb11.v5.0528	39	68	78	66
Tb11.v5.0529	40	46	43	29
Tb11.v5.0530	55	95	126	69
Tb11.v5.0531	4837	6016	7271	3382
Tb11.v5.0532	122	285	315	132
Tb11.v5.0533	114	187	295	76
Tb11.v5.0534	118	296	430	209
Tb11.v5.0535	37	51	38	35
Tb11.v5.0536	38	107	65	61
Tb11.v5.0537	417	1292	524	833
Tb11.v5.0538	774	1943	626	695
Tb11.v5.0539	34	71	42	29
Tb11.v5.0540	282	828	132	138
Tb11.v5.0541	147	499	164	171
Tb11.v5.0542	19	35	30	20
Tb11.v5.0543	925	1899	1258	711
Tb11.v5.0544	52	100	73	67
Tb11.v5.0546	98	202	170	126
Tb11.v5.0547	58	92	74	30
Tb11.v5.0550	39	107	87	78
Tb11.v5.0551	149	347	278	196
Tb11.v5.0552	82	102	137	57
Tb11.v5.0553	108	255	164	105
Tb11.v5.0555	214	296	293	153
Tb11.v5.0556	26	83	32	35
Tb11.v5.0558	81	285	52	47
Tb11.v5.0559	209	409	199	121
Tb11.v5.0560	72	164	133	98
Tb11.v5.0561	192	382	173	189
Tb11.v5.0562	82	116	103	57
Tb11.v5.0563	70	118	100	61
Tb11.v5.0564	56	112	75	44
Tb11.v5.0565	60	192	103	106
Tb11.v5.0566	104	122	352	83
Tb11.v5.0567	82	180	130	93
Tb11.v5.0568	47	78	91	46
Tb11.v5.0569	85	241	148	118
Tb11.v5.0570	47	107	71	50
Tb11.v5.0571	0	0	1	0
Tb11.v5.0572	95	181	189	107
Tb11.v5.0573	64	80	108	70
Tb11.v5.0574	53	65	83	41
Tb11.v5.0575	143	280	372	98
Tb11.v5.0576	23	47	52	50
Tb11.v5.0577	69	100	110	43
Tb11.v5.0578	241	443	368	251
Tb11.v5.0579	314	718	478	282
Tb11.v5.0580	25	87	32	36
Tb11.v5.0581	129	211	242	160
Tb11.v5.0582	27	59	96	49
Tb11.v5.0583	173	273	287	104
Tb11.v5.0584	64	140	110	82
Tb11.v5.0585	65	72	93	43
Tb11.v5.0586	42	73	82	84
Tb11.v5.0587	342	633	669	289
Tb11.v5.0588	51	92	85	43
Tb11.v5.0589	166	236	249	82
Tb11.v5.0590	23	55	41	28
Tb11.v5.0591	18	23	29	18
Tb11.v5.0592	1	0	5	0
Tb11.v5.0593	66	86	86	71
Tb11.v5.0594	489	694	1216	260
Tb11.v5.0595	0	0	0	0
Tb11.v5.0596	185	294	235	111
Tb11.v5.0597	80	143	164	84
Tb11.v5.0598	60	98	91	65
Tb11.v5.0599	5	2	9	2
Tb11.v5.0600	52	85	62	33
Tb11.v5.0601	124	150	186	107
Tb11.v5.0602	115	312	191	160
Tb11.v5.0603	72	173	136	88
Tb11.v5.0604	311	420	675	207
Tb11.v5.0605	2582	3561	2840	1595
Tb11.v5.0606	92	92	191	65
Tb11.v5.0607	5	4	3	3
Tb11.v5.0608	87	163	157	89
Tb11.v5.0609	26	46	47	33
Tb11.v5.0610	0	0	2	0
Tb11.v5.0611	121	228	135	97
Tb11.v5.0612	57	164	109	95
Tb11.v5.0613	73	190	135	97
Tb11.v5.0614	140	288	221	130
Tb11.v5.0615	178	223	200	124
Tb11.v5.0616	116	179	313	125
Tb11.v5.0617	32	51	53	38
Tb11.v5.0618	97	106	293	85
Tb11.v5.0619	208	277	228	107
Tb11.v5.0620	78	112	108	70
Tb11.v5.0621	82	174	83	94
Tb11.v5.0622	19	20	28	8
Tb11.v5.0623	25	90	37	27
Tb11.v5.0624	210	383	494	225
Tb11.v5.0625	34	73	63	49
Tb11.v5.0626	37	75	66	36
Tb11.v5.0627	39	61	58	44
Tb11.v5.0628	59	104	122	90
Tb11.v5.0629	38	77	71	53
Tb11.v5.0630	97	193	168	120
Tb11.v5.0631	41	60	59	19
Tb11.v5.0632	26	69	57	25
Tb11.v5.0633	132	201	266	144
Tb11.v5.0634	24	43	42	32
Tb11.v5.0635	34	40	57	24
Tb11.v5.0636	1474	2914	1863	1232
Tb11.v5.0637	36	73	45	35
Tb11.v5.0638	115	398	121	143
Tb11.v5.0639	137	199	697	116
Tb11.v5.0640	32	63	62	35
Tb11.v5.0641	51	120	67	51
Tb11.v5.0642	53	107	94	57
Tb11.v5.0643	59	92	90	67
Tb11.v5.0644	20	71	33	37
Tb11.v5.0645	0	0	0	0
Tb11.v5.0646	115	188	200	73
Tb11.v5.0647	58	98	74	59
Tb11.v5.0648	35	70	51	38
Tb11.v5.0649	90	208	190	142
Tb11.v5.0650	1900	4750	1441	1238
Tb11.v5.0651	79	161	129	86
Tb11.v5.0652	84	84	123	70
Tb11.v5.0653	182	296	254	164
Tb11.v5.0654	30	35	38	23
Tb11.v5.0655	230	389	587	234
Tb11.v5.0656	49	84	69	51
Tb11.v5.0657	52	127	117	79
Tb11.v5.0658	0	0	2	0
Tb11.v5.0659	99	177	99	68
Tb11.v5.0660	64	114	138	68
Tb11.v5.0661	5	8	4	3
Tb11.v5.0662	0	0	0	0
Tb11.v5.0663	64	114	220	66
Tb11.v5.0664	120	218	170	83
Tb11.v5.0665	46	107	66	39
Tb11.v5.0666	31	46	64	45
Tb11.v5.0667	28	42	37	23
Tb11.v5.0668	1628	3077	1972	1218
Tb11.v5.0669	257	577	240	153
Tb11.v5.0670	365	756	975	380
Tb11.v5.0671	41	103	93	68
Tb11.v5.0672	56	73	100	46
Tb11.v5.0673	9	9	18	6
Tb11.v5.0674	62	114	135	61
Tb11.v5.0675	197	593	380	298
Tb11.v5.0676	32	77	85	36
Tb11.v5.0677	107	214	219	92
Tb11.v5.0678	29	57	40	42
Tb11.v5.0679	41	85	62	55
Tb11.v5.0680	68	129	134	94
Tb11.v5.0681	159	359	104	92
Tb11.v5.0682	1	2	1	1
Tb11.v5.0683	66	123	69	44
Tb11.v5.0684	157	260	223	106
Tb11.v5.0685	30	64	37	42
Tb11.v5.0686	73	102	85	42
Tb11.v5.0687	86	147	123	55
Tb11.v5.0688	60	98	85	72
Tb11.v5.0689	48	89	178	44
Tb11.v5.0690	17	39	23	26
Tb11.v5.0691	35	79	35	35
Tb11.v5.0692	40	66	73	41
Tb11.v5.0693	8	5	17	5
Tb11.v5.0694	36	101	48	49
Tb11.v5.0695	2	1	8	0
Tb11.v5.0696	101	101	146	66
Tb11.v5.0697	104	112	88	66
Tb11.v5.0698	165	335	239	143
Tb11.v5.0699	1	4	13	0
Tb11.v5.0700	12	45	29	38
Tb11.v5.0701	19	67	82	45
Tb11.v5.0702	262	650	775	438
Tb11.v5.0703	88	272	289	152
Tb11.v5.0704	0	0	1	0
Tb11.v5.0705	196	401	420	284
Tb11.v5.0706	73	99	113	48
Tb11.v5.0707	67	150	73	77
Tb11.v5.0708	4	0	1	0
Tb11.v5.0709	0	0	1	0
Tb11.v5.0710	34	65	48	23
Tb11.v5.0711	13	21	25	9
Tb11.v5.0712	31	80	43	39
Tb11.v5.0713	677	1876	1122	842
Tb11.v5.0714	196	326	468	155
Tb11.v5.0715	12	22	35	8
Tb11.v5.0716	56	146	76	68
Tb11.v5.0717	43	70	77	43
Tb11.v5.0718	210	388	355	156
Tb11.v5.0719	43	70	95	54
Tb11.v5.0720	56	103	104	66
Tb11.v5.0721	89	138	256	79
Tb11.v5.0722	2	0	8	1
Tb11.v5.0723	109	223	158	82
Tb11.v5.0724	54	90	148	68
Tb11.v5.0725	59	123	130	84
Tb11.v5.0726	50	109	66	42
Tb11.v5.0727	124	191	218	127
Tb11.v5.0728	0	0	0	0
Tb11.v5.0729	1	0	1	0
Tb11.v5.0730	41	65	94	29
Tb11.v5.0731	1347	1929	5166	881
Tb11.v5.0732	1007	2411	1520	1392
Tb11.v5.0733	100	214	220	129
Tb11.v5.0734	48	92	79	72
Tb11.v5.0735	39	91	83	51
Tb11.v5.0736	64	83	74	50
Tb11.v5.0737	16	42	18	36
Tb11.v5.0738	29	71	50	33
Tb11.v5.0739	158	231	421	142
Tb11.v5.0740	60	94	138	49
Tb11.v5.0741	99	195	102	69
Tb11.v5.0742	86	185	74	52
Tb11.v5.0743	9	26	21	18
Tb11.v5.0744	28	111	41	54
Tb11.v5.0745	71	119	115	64
Tb11.v5.0746	57	80	71	31
Tb11.v5.0747	0	4	7	0
Tb11.v5.0748	74	158	120	65
Tb11.v5.0749	64	170	172	93
Tb11.v5.0750	122	165	318	77
Tb11.v5.0751	36	76	90	61
Tb11.v5.0752	406	708	1074	203
Tb11.v5.0753	306	641	745	268
Tb11.v5.0754	0	0	3	0
Tb11.v5.0755	2	13	21	1
Tb11.v5.0756	12	13	13	8
Tb11.v5.0757	78	151	53	27
Tb11.v5.0758	35	50	57	23
Tb11.v5.0759	0	0	6	0
Tb11.v5.0760	45	74	85	37
Tb11.v5.0761	96	208	85	51
Tb11.v5.0762	80	265	234	169
Tb11.v5.0763	128	191	157	94
Tb11.v5.0764	20	49	50	23
Tb11.v5.0765	19	41	41	20
Tb11.v5.0766	99	206	219	128
Tb11.v5.0767	108	216	252	154
Tb11.v5.0768	124	214	160	101
Tb11.v5.0769	0	0	0	0
Tb11.v5.0770	29	26	55	10
Tb11.v5.0771	6	28	26	9
Tb11.v5.0772	8	5	6	1
Tb11.v5.0773	114	181	170	71
Tb11.v5.0774	109	148	152	79
Tb11.v5.0775	15	38	22	20
Tb11.v5.0776	0	0	2	0
Tb11.v5.0777	52	111	148	49
Tb11.v5.0778	63	119	146	59
Tb11.v5.0779	104	274	197	192
Tb11.v5.0780	27	56	50	31
Tb11.v5.0781	18	37	39	15
Tb11.v5.0782	106	193	138	103
Tb11.v5.0783	67	99	100	46
Tb11.v5.0784	23	41	49	53
Tb11.v5.0785	0	0	2	0
Tb11.v5.0786	1	0	5	0
Tb11.v5.0787	56	84	130	45
Tb11.v5.0788	264	615	593	283
Tb11.v5.0789	31	99	76	37
Tb11.v5.0790	46	62	90	36
Tb11.v5.0791	95	161	112	65
Tb11.v5.0792	96	167	237	95
Tb11.v5.0793	125	281	228	169
Tb11.v5.0794	21	37	39	24
Tb11.v5.0795	0	0	0	0
Tb11.v5.0796	21	29	20	24
Tb11.v5.0797	177	422	132	110
Tb11.v5.0798	159	414	115	85
Tb11.v5.0799	26	45	50	34
Tb11.v5.0800	56	158	189	78
Tb11.v5.0801	9	9	16	5
Tb11.v5.0802	22	36	29	25
Tb11.v5.0803	6	8	6	6
Tb11.v5.0804	0	0	0	0
Tb11.v5.0805	24	65	58	35
Tb11.v5.0806	25	43	59	32
Tb11.v5.0807	67	171	125	96
Tb11.v5.0808	86	189	120	85
Tb11.v5.0809	58	156	128	88
Tb11.v5.0810	229	422	204	128
Tb11.v5.0811	174	265	247	165
Tb11.v5.0812	56	137	74	58
Tb11.v5.0813	12	61	40	25
Tb11.v5.0814	86	140	202	59
Tb11.v5.0815	10	42	34	16
Tb11.v5.0816	100	205	135	47
Tb11.v5.0817	102	179	167	83
Tb11.v5.0818	44	102	75	40
Tb11.v5.0819	36	65	81	32
Tb11.v5.0820	244	432	208	151
Tb11.v5.0821	49	108	94	61
Tb11.v5.0822	98	146	133	70
Tb11.v5.0823	80	87	225	55
Tb11.v5.0824	22	18	19	23
Tb11.v5.0825	189	307	260	119
Tb11.v5.0826	276	615	434	328
Tb11.v5.0827	306	696	603	367
Tb11.v5.0828	38	53	67	35
Tb11.v5.0829	0	0	1	2
Tb11.v5.0830	28	54	63	32
Tb11.v5.0831	98	158	156	76
Tb11.v5.0832	28	64	40	39
Tb11.v5.0833	206	299	540	137
Tb11.v5.0834	18	29	19	27
Tb11.v5.0835	35	85	63	36
Tb11.v5.0836	20	54	44	36
Tb11.v5.0837	132	303	179	122
Tb11.v5.0838	77	235	132	139
Tb11.v5.0839	64	85	175	64
Tb11.v5.0840	0	0	3	1
Tb11.v5.0841	45	78	79	54
Tb11.v5.0842	91	151	177	108
Tb11.v5.0843	94	90	130	57
Tb11.v5.0844	12	26	19	8
Tb11.v5.0845	58	51	68	41
Tb11.v5.0846	37	35	43	28
Tb11.v5.0847	0	0	1	0
Tb11.v5.0848	72	129	81	58
Tb11.v5.0849	76	99	176	72
Tb11.v5.0850	1	0	0	0
Tb11.v5.0851	113	181	261	97
Tb11.v5.0852	33	66	102	38
Tb11.v5.0853	29	86	90	50
Tb11.v5.0854	120	291	272	163
Tb11.v5.0855	4	8	5	5
Tb11.v5.0856	20	15	33	16
Tb11.v5.0857	0	0	0	0
Tb11.v5.0858	72	204	95	82
Tb11.v5.0859	55	76	61	49
Tb11.v5.0860	33	30	39	24
Tb11.v5.0861	26	59	64	42
Tb11.v5.0862	41	88	70	43
Tb11.v5.0863	15	50	32	40
Tb11.v5.0864	30	62	67	20
Tb11.v5.0865	48	106	109	68
Tb11.v5.0866	99	156	93	62
Tb11.v5.0867	70	182	138	67
Tb11.v5.0868	764	2332	1455	1194
Tb11.v5.0869	24	62	44	31
Tb11.v5.0870	2	0	2	1
Tb11.v5.0871	80	167	114	57
Tb11.v5.0872	0	0	2	0
Tb11.v5.0873	2	0	4	0
Tb11.v5.0874	20	22	32	17
Tb11.v5.0875	225	400	351	197
Tb11.v5.0876	25	69	51	39
Tb11.v5.0877	156	312	142	137
Tb11.v5.0878	14	20	16	9
Tb11.v5.0879	0	0	1	0
Tb11.v5.0880	90	147	169	97
Tb11.v5.0881	2116	7996	5942	3797
Tb11.v5.0882	28	33	41	29
Tb11.v5.0883	23	34	31	15
Tb11.v5.0884	65	118	92	65
Tb11.v5.0885	30	74	44	32
Tb11.v5.0886	79	111	75	60
Tb11.v5.0887	69	278	87	116
Tb11.v5.0888	44	83	75	40
Tb11.v5.0889	0	0	2	0
Tb11.v5.0890	18	58	38	27
Tb11.v5.0891	4	1	14	1
Tb11.v5.0892	100	148	124	71
Tb11.v5.0893	43	63	89	68
Tb11.v5.0894	2	0	2	0
Tb11.v5.0895	63	145	267	90
Tb11.v5.0896	1	0	2	0
Tb11.v5.0897	47	72	67	45
Tb11.v5.0898	0	0	1	0
Tb11.v5.0899	16	18	27	12
Tb11.v5.0900	51	65	122	42
Tb11.v5.0901	20	60	48	24
Tb11.v5.0902	56	74	123	41
Tb11.v5.0903	16	56	12	34
Tb11.v5.0904	32	83	70	50
Tb11.v5.0905	44	99	66	58
Tb11.v5.0906	0	0	10	0
Tb11.v5.0907	0	0	1	0
Tb11.v5.0908	0	0	0	0
Tb11.v5.0909	0	0	0	0
Tb11.v5.0910	0	0	0	0
Tb11.v5.0911	0	4	8	0
Tb11.v5.0912	1	1	6	0
Tb11.v5.0913	1	0	2	0
Tb11.v5.0914	1	0	1	0
Tb11.v5.0915	1	0	3	0
Tb11.v5.0916	2	0	3	0
Tb11.v5.0917	0	0	2	0
Tb11.v5.0918	0	0	1	0
Tb11.v5.0919	0	1	4	1
Tb11.v5.0920	0	0	1	0
Tb11.v5.0921	0	0	1	0
Tb11.v5.0922	0	0	1	0
Tb11.v5.0923	1	0	9	0
Tb11.v5.0924	1	0	4	0
Tb11.v5.0925	1	0	0	0
Tb11.v5.0926	1	0	15	0
Tb11.v5.0927	3	0	6	0
Tb11.v5.0928	4	0	17	0
Tb11.v5.0929	1	0	1	0
Tb11.v5.0930	0	0	1	0
Tb11.v5.0931	0	0	2	0
Tb11.v5.0932	22	198	1160	66
Tb11.v5.0933	0	0	5	0
Tb11.v5.0934	0	0	7	0
Tb11.v5.0935	0	0	3	0
Tb11.v5.0936	0	0	0	0
Tb11.v5.0937	0	0	0	0
Tb11.v5.0938	1	0	1	0
Tb11.v5.0939	0	0	0	0
Tb11.v5.0940	0	0	0	0
Tb11.v5.0941	0	0	0	0
Tb11.v5.0942	0	2	0	0
Tb11.v5.0943	0	0	0	0
Tb11.v5.0944	0	0	2	0
Tb11.v5.0945	0	0	3	0
Tb11.v5.0946	0	0	2	0
Tb11.v5.0947	0	0	0	0
Tb11.v5.0948	0	2	3	0
Tb11.v5.0949	1	0	1	0
Tb11.v5.0950	0	0	0	0
Tb11.v5.0951	1	0	0	0
Tb11.v5.0952	0	0	0	0
Tb11.v5.0953	0	0	0	0
Tb11.v5.0954	0	0	0	0
Tb11.v5.0955	0	0	0	0
Tb11.v5.0956	0	0	0	0
Tb11.v5.0957	0	0	1	0
Tb11.v5.0958	1	4	9	1
Tb11.v5.0959	87	118	396	95
Tb11.v5.0960	38	43	63	40
Tb11.v5.0961	15	41	22	22
Tb11.v5.0962	21	39	42	26
Tb11.v5.0963	21	44	40	14
Tb11.v5.0964	43	71	215	45
Tb11.v5.0965	141	205	254	137
Tb11.v5.0966	26	65	66	32
Tb11.v5.0967	56	95	76	62
Tb11.v5.0968	137	228	267	127
Tb11.v5.0969	12	25	28	20
Tb11.v5.0970	77	56	113	31
Tb11.v5.0971	103	171	175	110
Tb11.v5.0972	21	56	55	35
Tb11.v5.0973	0	0	0	0
Tb11.v5.0974	0	0	2	0
Tb11.v5.0975	1	0	2	1
Tb11.v5.0976	0	0	2	0
Tb11.v5.0977	2	0	0	0
Tb11.v5.0978	0	1	1	1
Tb11.v5.0979	0	0	1	0
Tb11.v5.0980	1	0	1	0
Tb11.v5.0981	0	1	2	0
Tb11.v5.0982	0	0	0	0
Tb11.v5.0983	0	0	0	0
Tb11.v5.0984	79	110	200	72
Tb11.v5.0985	66	119	276	48
Tb11.v5.0986	0	0	0	0
Tb11.v5.0987	0	0	0	0
Tb11.v5.0988	1	0	1	0
Tb11.v5.0989	0	0	0	0
Tb11.v5.0990	0	0	0	0
Tb11.v5.0991	17	44	22	41
Tb11.v5.0992	0	0	0	0
Tb11.v5.0993	0	0	0	0
Tb11.v5.0994	0	0	0	0
Tb11.v5.0995	39	73	78	54
Tb11.v5.0996	234	319	338	165
Tb11.v5.0997	51	91	165	50
Tb11.v5.0998	33	51	58	29
Tb11.v5.0999	78	176	82	55
Tb11.v5.1000	1	0	0	0
Tb11.v5.1001	0	0	0	0
Tb11.v5.1002	0	0	0	0
Tb11.v5.1003	0	0	0	0
Tb11.v5.1004	0	0	0	0
Tb11.v5.1005	0	0	0	0
Tb11.v5.1006	0	0	0	0
Tb11.v5.1007	0	0	0	0
Tb11.v5.1008	1	0	4	2
Tb11.v5.1009	0	0	0	0
Tb11.v5.1010	88	219	263	178
Tb11.v5.1011	1119	1904	2947	1094
Tb11.v5.1012	11	31	21	19
Tb11.v5.1013	56	109	65	65
Tb11.v5.1014	31	57	120	22
Tb11.v5.1015	35	149	133	116
Tb11.v5.1016	60	161	268	192
Tb11.v5.1017	0	0	0	0
Tb11.v5.1018	3	0	1	0
Tb11.v5.1019	0	0	16	0
Tb11.v5.1020	135	273	323	129
Tb11.v5.1021	90	204	144	99
Tb11.v5.1022	113	187	161	102
Tb11.v5.1023	1	0	4	0
Tb11.v5.1024	9	7	10	0
Tb11.v5.1025	2	0	1	0
Tb11.v5.1026	150	221	94	47
Tb11.v5.1027	52	78	60	35
Tb11.v5.1028	2492	3882	4832	370
Tb11.v5.1029	1	2	3	0
Tb11.v5.1030	3	2	25	2
Tb11.v5.1031	2	2	7	1
Tb11.v5.1032	1	0	2	0
Tb11.v5.1033	1	0	0	0
Tb11.v5.1034	830	1739	996	743
Tb11.v5.1035	3519	6669	3871	2289
Tb11.v5.1036	14	49	26	30
Tb11.v5.1037	1	0	2	0
Tb11.v5.1038	760	1706	3173	877
Tb11.v5.1039	162	271	219	183
Tb11.v5.1040	23	35	29	19
Tb11.v5.1041	29	87	76	53
Tb11.v5.1042	24	51	28	18
Tb11.v5.1043	34	66	66	52
Tb11.v5.1044	37	79	58	59
Tb11.v5.1045	41	64	58	39
Tb11.v5.1046	3426	5867	4911	3185
Tb11.v5.1047	0	2	11	1
Tb11.v5.1048	37	43	53	30
Tb11.v5.1049	25	63	49	46
Tb11.v5.1050	24	62	34	25
Tb11.v5.1051	28	70	63	65
Tb11.v5.1052	39	92	69	76
Tb11.v5.1053	59	129	80	38
Tb11.v5.1054	8	34	33	23
Tb11.v5.1055	648	1849	526	616
Tb11.v5.1056	18	27	15	15
Tb11.v5.1057	208	179	244	81
Tb11.v5.1058	26	58	52	39
Tb11.v5.1059	623	968	583	538
Tb11.v5.1060	117	489	106	207
Tb11.v5.1061	27	52	55	22
Tb11.v5.1062	124	165	265	87
Tb11.v5.1063	123	247	112	88
Tb11.v5.1064	0	0	1	0
Tb927.1.05	0	0	2	0
Tb927.1.10	0	0	0	0
Tb927.1.100	315	863	773	500
Tb927.1.1000	96	223	232	181
Tb927.1.1010	53	148	135	105
Tb927.1.1020	53	95	114	72
Tb927.1.1030	77	133	127	83
Tb927.1.1040	23	30	31	11
Tb927.1.1050	152	357	215	171
Tb927.1.1060	26	35	45	24
Tb927.1.1070	0	16	1	2
Tb927.1.1080	50	111	86	61
Tb927.1.1090	23	66	36	32
Tb927.1.110	250	316	709	185
Tb927.1.1100	126	261	246	117
Tb927.1.1110	3	14	5	4
Tb927.1.1120	30	94	56	33
Tb927.1.1130	55	102	67	66
Tb927.1.1140	34	76	44	39
Tb927.1.1150	34	94	53	57
Tb927.1.1160	49	86	95	69
Tb927.1.1170	16	56	15	30
Tb927.1.1180	2	35	20	8
Tb927.1.120	1577	2799	3536	1423
Tb927.1.1200	33	86	77	37
Tb927.1.1210	36	27	35	28
Tb927.1.1220	91	138	238	44
Tb927.1.1230	71	97	103	61
Tb927.1.1240	124	242	299	133
Tb927.1.1250	33	35	86	23
Tb927.1.1260	18	58	56	17
Tb927.1.1270	49	84	167	79
Tb927.1.1280	15	23	84	14
Tb927.1.1290	14	35	48	14
Tb927.1.1300	23	41	50	21
Tb927.1.1310	56	60	118	46
Tb927.1.1320	6	18	9	6
Tb927.1.1330	38	112	50	39
Tb927.1.1340	76	134	110	93
Tb927.1.1350	178	257	365	123
Tb927.1.1360	1	26	19	9
Tb927.1.1370	56	93	101	49
Tb927.1.1380	35	162	94	76
Tb927.1.1390	36	45	65	20
Tb927.1.1400	26	33	55	13
Tb927.1.1410	91	175	378	62
Tb927.1.1420	197	296	434	206
Tb927.1.1430	22	51	80	32
Tb927.1.1440	6	20	18	4
Tb927.1.1450	2	20	11	4
Tb927.1.1460	12	23	37	9
Tb927.1.1470	47	92	157	62
Tb927.1.1480	5	7	5	3
Tb927.1.1490	9	10	55	6
Tb927.1.1500	182	438	379	194
Tb927.1.1510	29	108	59	35
Tb927.1.1520	18	40	51	6
Tb927.1.1530	549	931	1528	554
Tb927.1.1540	95	180	136	99
Tb927.1.1550	163	219	311	145
Tb927.1.1560	144	263	188	145
Tb927.1.1570	3	21	6	9
Tb927.1.1580	39	96	72	53
Tb927.1.1590	7	27	14	12
Tb927.1.1600	214	356	346	192
Tb927.1.1610	34	53	69	27
Tb927.1.1620	114	194	163	114
Tb927.1.1630	16	41	20	15
Tb927.1.1640	28	62	51	33
Tb927.1.1650	23	32	37	17
Tb927.1.1660	12	31	36	16
Tb927.1.1670	159	491	198	190
Tb927.1.1680	31	75	81	46
Tb927.1.1690	109	208	170	125
Tb927.1.1700	84	133	194	76
Tb927.1.1710	797	1341	1229	610
Tb927.1.1720	67	152	127	111
Tb927.1.1730	213	288	396	204
Tb927.1.1740	5702	7887	18371	5395
Tb927.1.1750	112	175	204	102
Tb927.1.1760	27	34	73	24
Tb927.1.1770	21	57	63	13
Tb927.1.1780	37	34	71	21
Tb927.1.1790	80	137	196	86
Tb927.1.180	618	1320	1362	688
Tb927.1.1800	38	63	84	36
Tb927.1.1810	29	40	36	19
Tb927.1.1820	212	262	494	181
Tb927.1.1830	34	60	93	24
Tb927.1.1840	196	192	987	180
Tb927.1.1850	105	159	342	146
Tb927.1.1860	24	37	96	35
Tb927.1.1870	4	4	8	0
Tb927.1.1880	502	787	802	497
Tb927.1.1890	245	324	553	216
Tb927.1.190	588	779	1531	440
Tb927.1.1900	23	6	65	6
Tb927.1.1910	189	431	340	254
Tb927.1.1920	103	165	459	67
Tb927.1.1930	1469	2813	3433	1603
Tb927.1.1940	95	172	637	79
Tb927.1.1950	60	89	246	34
Tb927.1.1960	293	443	832	239
Tb927.1.1970	16	31	38	8
Tb927.1.1980	110	194	170	66
Tb927.1.1990	31	92	90	48
Tb927.1.20	219	233	412	83
Tb927.1.200	1	18	14	1
Tb927.1.2000	5	13	8	8
Tb927.1.2010	3	8	11	4
Tb927.1.2020	12	13	12	4
Tb927.1.2030	2	4	3	4
Tb927.1.2040	96	217	129	54
Tb927.1.2050	6	13	19	5
Tb927.1.2060	6	36	25	13
Tb927.1.2070	3	3	8	4
Tb927.1.2080	7	4	5	1
Tb927.1.2090	14	26	38	14
Tb927.1.2100	1736	3239	2403	1586
Tb927.1.2110	94	162	181	94
Tb927.1.2120	387	589	1022	452
Tb927.1.2130	50	80	172	39
Tb927.1.2140	3	22	25	10
Tb927.1.2150	31	70	111	38
Tb927.1.2160	35	85	188	29
Tb927.1.2170	20	29	80	17
Tb927.1.2180	72	122	252	65
Tb927.1.2190	575	1224	955	576
Tb927.1.220	705	1334	1416	695
Tb927.1.2200	23	71	23	19
Tb927.1.2210	201	367	409	165
Tb927.1.2220	27	85	50	34
Tb927.1.2230	187	466	878	224
Tb927.1.2240	83	180	457	51
Tb927.1.2250	14	27	47	5
Tb927.1.2260	178	412	570	169
Tb927.1.2270	57	68	194	23
Tb927.1.2280	50	110	168	45
Tb927.1.2290	101	219	272	82
Tb927.1.230	18	51	66	17
Tb927.1.2300	66	152	204	69
Tb927.1.2310	98	129	242	49
Tb927.1.2320	86	110	214	93
Tb927.1.2330	4092	9762	3367	3265
Tb927.1.2340	3587	8063	2788	2741
Tb927.1.2350	4045	9046	3228	3121
Tb927.1.2360	3552	7825	2923	2771
Tb927.1.2370	4374	10120	3656	3336
Tb927.1.2380	3572	7920	2758	2791
Tb927.1.2390	4160	9558	3398	3338
Tb927.1.240	691	898	1781	461
Tb927.1.2400	2932	7356	2256	2480
Tb927.1.2410	2850	5466	2200	1752
Tb927.1.2420	26	18	74	25
Tb927.1.2430	580	1385	708	665
Tb927.1.2440	399	1021	478	614
Tb927.1.2450	606	1390	731	621
Tb927.1.2460	396	1012	454	619
Tb927.1.2470	585	1382	704	655
Tb927.1.2480	335	793	378	499
Tb927.1.2490	442	1135	535	598
Tb927.1.250	15	22	31	10
Tb927.1.2500	330	985	462	577
Tb927.1.2510	625	1341	707	623
Tb927.1.2520	394	983	455	648
Tb927.1.2530	593	1388	704	644
Tb927.1.2540	393	933	475	570
Tb927.1.2550	599	1393	746	654
Tb927.1.2560	346	831	393	475
Tb927.1.2570	664	1383	918	621
Tb927.1.2580	108	200	192	101
Tb927.1.2590	29	59	134	22
Tb927.1.260	68	127	144	60
Tb927.1.2600	347	588	1044	258
Tb927.1.2610	6	13	21	4
Tb927.1.2620	25	57	103	5
Tb927.1.2630	13	48	59	18
Tb927.1.2640	71	146	293	80
Tb927.1.2650	11	15	58	3
Tb927.1.2660	1	0	0	0
Tb927.1.2670	489	754	610	237
Tb927.1.2680	103	115	177	26
Tb927.1.2690	129	203	198	46
Tb927.1.270	70	180	136	86
Tb927.1.2700	63	136	128	79
Tb927.1.2710	161	286	314	116
Tb927.1.2720	11	42	53	11
Tb927.1.2730	126	136	406	101
Tb927.1.2740	76	202	180	154
Tb927.1.275	144	257	283	171
Tb927.1.2750	120	185	226	68
Tb927.1.2760	25	48	70	26
Tb927.1.2770	116	141	310	80
Tb927.1.2780	5	11	23	4
Tb927.1.280	5	23	18	10
Tb927.1.2810	2	16	15	6
Tb927.1.2820	81	291	138	185
Tb927.1.2830	1	10	6	7
Tb927.1.2840	2	4	14	9
Tb927.1.2850	58	268	135	149
Tb927.1.2860	1	14	3	9
Tb927.1.2870	8	13	14	10
Tb927.1.2880	65	283	141	182
Tb927.1.2890	2	5	2	3
Tb927.1.290	222	640	484	414
Tb927.1.2900	17	23	83	11
Tb927.1.2910	11	14	19	8
Tb927.1.2920	7	15	49	11
Tb927.1.2930	34	39	83	26
Tb927.1.2940	15	17	38	12
Tb927.1.2950	5	7	3	5
Tb927.1.2960	9	7	12	6
Tb927.1.2970	96	167	148	101
Tb927.1.2980	202	346	390	269
Tb927.1.2985	38	96	56	57
Tb927.1.2990	307	485	641	335
Tb927.1.30	0	0	0	0
Tb927.1.300	168	243	410	143
Tb927.1.3000	137	208	170	139
Tb927.1.3010	67	109	113	98
Tb927.1.3020	9	26	14	12
Tb927.1.3030	192	291	288	141
Tb927.1.3040	59	70	60	55
Tb927.1.3050	166	209	228	115
Tb927.1.3060	4	21	11	10
Tb927.1.3070	192	263	535	105
Tb927.1.3080	67	67	202	28
Tb927.1.3090	30	28	61	12
Tb927.1.310	10	8	14	3
Tb927.1.3100	34	38	61	11
Tb927.1.3110	161	313	203	154
Tb927.1.3120	103	200	177	103
Tb927.1.3130	92	164	135	71
Tb927.1.3140	5	15	7	14
Tb927.1.3150	98	219	155	87
Tb927.1.3160	11	15	30	11
Tb927.1.3170	116	172	182	68
Tb927.1.3180	1332	1576	1868	622
Tb927.1.3190	22	58	33	16
Tb927.1.320	72	140	210	54
Tb927.1.3200	199	215	303	89
Tb927.1.3210	25	50	30	14
Tb927.1.3220	79	219	152	136
Tb927.1.3230	102	213	153	130
Tb927.1.3240	0	6	6	9
Tb927.1.3250	711	996	1493	494
Tb927.1.3260	728	1288	1042	615
Tb927.1.3270	265	460	479	251
Tb927.1.3280	50	84	101	49
Tb927.1.3290	186	385	422	246
Tb927.1.330	66	107	154	38
Tb927.1.3300	274	526	475	297
Tb927.1.3310	101	263	276	138
Tb927.1.3320	49	90	209	62
Tb927.1.3330	3	4	11	3
Tb927.1.3340	10	15	13	5
Tb927.1.3350	9	7	19	5
Tb927.1.3360	3	8	2	2
Tb927.1.3370	3	13	8	2
Tb927.1.3380	7	27	6	9
Tb927.1.3390	131	225	119	57
Tb927.1.340	16	11	31	5
Tb927.1.3400	140	190	161	89
Tb927.1.3410	100	185	176	70
Tb927.1.3420	10	21	15	11
Tb927.1.3430	12	30	30	4
Tb927.1.3440	20	27	16	5
Tb927.1.3450	253	436	367	173
Tb927.1.3460	23	38	60	12
Tb927.1.3470	11	40	63	24
Tb927.1.3480	13	39	86	20
Tb927.1.3490	14	41	85	36
Tb927.1.350	100	157	227	88
Tb927.1.3500	5	11	22	7
Tb927.1.3510	14	34	62	20
Tb927.1.3520	9	27	31	33
Tb927.1.3530	53	66	194	60
Tb927.1.3540	33	93	104	61
Tb927.1.3550	120	212	324	149
Tb927.1.3560	278	501	1499	216
Tb927.1.3570	23	29	94	7
Tb927.1.3580	12	19	21	15
Tb927.1.3590	8	14	18	8
Tb927.1.360	22	46	72	20
Tb927.1.3600	6	21	25	4
Tb927.1.3610	20	59	66	30
Tb927.1.3620	16	22	62	14
Tb927.1.3630	5	4	13	2
Tb927.1.3640	13	26	56	13
Tb927.1.3650	9	17	65	15
Tb927.1.3670	71	133	224	93
Tb927.1.3680	1	1	11	0
Tb927.1.370	278	874	669	467
Tb927.1.3700	2	1	4	1
Tb927.1.3710	0	0	1	0
Tb927.1.3720	3	0	3	0
Tb927.1.3730	954	1109	454	455
Tb927.1.3740	913	1373	828	579
Tb927.1.3750	0	2	2	1
Tb927.1.3760	10	9	25	6
Tb927.1.3770	0	0	1	0
Tb927.1.380	24	49	55	19
Tb927.1.3800	48	56	64	27
Tb927.1.3810	43	110	70	61
Tb927.1.3820	99	198	97	58
Tb927.1.3830	1451	2918	1447	844
Tb927.1.3840	99	228	231	132
Tb927.1.3850	55	259	86	94
Tb927.1.3860	226	461	426	265
Tb927.1.3870	2	9	4	3
Tb927.1.3880	666	956	1304	608
Tb927.1.3890	35	66	88	42
Tb927.1.390	19	38	43	19
Tb927.1.3900	2	12	7	6
Tb927.1.3910	169	416	350	227
Tb927.1.3920	12	23	31	14
Tb927.1.3930	12	20	19	8
Tb927.1.3940	329	428	502	241
Tb927.1.3950	571	1094	664	610
Tb927.1.3960	72	69	115	45
Tb927.1.3970	41	61	81	30
Tb927.1.3980	234	203	555	155
Tb927.1.3990	74	74	195	61
Tb927.1.40	1	0	10	0
Tb927.1.400	15	37	35	23
Tb927.1.4000	93	80	186	29
Tb927.1.4010	276	527	597	276
Tb927.1.4020	33	86	85	41
Tb927.1.4030	8	1	10	1
Tb927.1.4040	141	149	487	107
Tb927.1.4050	264	493	443	251
Tb927.1.4060	22	33	71	22
Tb927.1.4070	15	68	67	34
Tb927.1.4080	36	94	97	20
Tb927.1.4090	22	48	52	11
Tb927.1.410	170	414	519	235
Tb927.1.4100	80	228	109	113
Tb927.1.4120	6	8	4	4
Tb927.1.4130	12	22	22	10
Tb927.1.4140	26	42	33	38
Tb927.1.4150	19	10	22	3
Tb927.1.4160	44	77	61	38
Tb927.1.4170	3	5	2	0
Tb927.1.4180	250	402	393	171
Tb927.1.4190	10	27	8	17
Tb927.1.420	307	556	432	288
Tb927.1.4200	13	22	25	16
Tb927.1.4210	7	29	7	7
Tb927.1.4220	88	240	125	102
Tb927.1.4230	178	219	467	151
Tb927.1.4240	33	70	91	35
Tb927.1.4250	103	147	129	87
Tb927.1.4260	4	9	12	4
Tb927.1.4270	4	10	8	5
Tb927.1.4280	186	270	331	147
Tb927.1.4290	11	24	46	11
Tb927.1.430	214	288	525	186
Tb927.1.4300	112	185	378	100
Tb927.1.4310	1877	2640	3888	1148
Tb927.1.4320	141	244	686	76
Tb927.1.4330	73	143	477	42
Tb927.1.4340	200	349	713	167
Tb927.1.4350	22	50	93	23
Tb927.1.4360	3	10	4	5
Tb927.1.4370	125	291	258	173
Tb927.1.4380	103	156	185	123
Tb927.1.4390	7	5	8	3
Tb927.1.4400	93	116	170	80
Tb927.1.4410	193	237	521	167
Tb927.1.4420	140	240	254	136
Tb927.1.4430	5	23	22	18
Tb927.1.4440	6	33	29	22
Tb927.1.4450	158	368	250	139
Tb927.1.4460	11	19	15	4
Tb927.1.4470	89	152	109	87
Tb927.1.4480	291	452	547	246
Tb927.1.4490	172	306	283	115
Tb927.1.450	290	442	705	267
Tb927.1.4500	117	231	204	139
Tb927.1.4510	76	131	117	45
Tb927.1.4520	226	307	858	268
Tb927.1.4530	10	31	81	22
Tb927.1.4540	156	246	222	137
Tb927.1.4550	5	25	24	6
Tb927.1.4560	129	239	211	152
Tb927.1.4570	5	20	15	7
Tb927.1.4580	134	219	215	110
Tb927.1.4590	10	19	13	12
Tb927.1.460	3	9	9	5
Tb927.1.4600	151	286	276	177
Tb927.1.4610	6	15	19	11
Tb927.1.4620	6	23	17	9
Tb927.1.4630	141	260	251	145
Tb927.1.4640	7	21	12	5
Tb927.1.4650	463	1592	874	880
Tb927.1.4660	147	321	481	110
Tb927.1.4670	118	290	226	77
Tb927.1.4680	80	99	167	50
Tb927.1.4690	202	364	257	136
Tb927.1.470	9	21	14	6
Tb927.1.4700	59	103	96	43
Tb927.1.4710	49	76	145	34
Tb927.1.4720	81	218	145	113
Tb927.1.4730	37	85	40	38
Tb927.1.4740	227	392	325	246
Tb927.1.4750	18	34	43	29
Tb927.1.4760	220	350	442	231
Tb927.1.4770	3	2	5	0
Tb927.1.4780	112	190	185	96
Tb927.1.4790	25	25	30	9
Tb927.1.480	176	526	350	275
Tb927.1.4800	78	97	153	60
Tb927.1.4810	27	41	66	31
Tb927.1.4820	5	5	9	4
Tb927.1.4830	184	275	207	63
Tb927.1.4840	41	52	50	6
Tb927.1.4850	12	19	40	13
Tb927.1.4860	15	36	31	25
Tb927.1.4870	105	157	249	62
Tb927.1.4880	13	22	47	11
Tb927.1.4890	201	322	366	119
Tb927.1.490	16	45	41	15
Tb927.1.4900	257	877	477	284
Tb927.1.4910	134	247	271	79
Tb927.1.4920	30	48	89	9
Tb927.1.4930	38	40	104	18
Tb927.1.4940	6	18	13	4
Tb927.1.4950	24	45	237	25
Tb927.1.4960	4	4	4	1
Tb927.1.4970	12	19	19	9
Tb927.1.4980	0	7	2	2
Tb927.1.4990	5	10	8	10
Tb927.1.50	12	22	17	6
Tb927.1.500	125	196	383	127
Tb927.1.5000	35	144	73	59
Tb927.1.5010	1	10	9	12
Tb927.1.5020	4	5	5	12
Tb927.1.5030	118	257	224	145
Tb927.1.5040	14	45	29	14
Tb927.1.5050	21	33	58	17
Tb927.1.5060	153	232	776	105
Tb927.1.5070	40	37	198	28
Tb927.1.5080	39	79	147	49
Tb927.1.5090	9	25	19	8
Tb927.1.5100	302	739	507	252
Tb927.1.5110	132	388	301	129
Tb927.1.5120	86	175	229	73
Tb927.1.5130	7	7	6	5
Tb927.1.5140	48	59	308	25
Tb927.1.5150	11	18	32	6
Tb927.1.5160	45	42	144	17
Tb927.1.5170	154	344	394	88
Tb927.1.5180	28	53	50	13
Tb927.1.5190	51	81	130	17
Tb927.1.520	17	19	29	9
Tb927.1.5200	44	77	161	34
Tb927.1.5210	0	0	0	0
Tb927.1.5220	0	0	0	0
Tb927.1.5230	0	0	0	0
Tb927.1.5235	0	0	0	0
Tb927.1.5240	39	41	90	17
Tb927.1.5250	0	2	2	1
Tb927.1.5260	4	11	9	7
Tb927.1.5270	0	0	1	0
Tb927.1.5280	4	1	14	2
Tb927.1.5290	0	0	1	0
Tb927.1.530	35	77	80	60
Tb927.1.5300	31	15	44	18
Tb927.1.5310	0	1	1	0
Tb927.1.5320	1	1	6	0
Tb927.1.5330	0	0	10	0
Tb927.1.5340	43	99	73	23
Tb927.1.540	249	482	405	237
Tb927.1.550	10	12	23	19
Tb927.1.560	73	153	124	71
Tb927.1.570	43	147	76	63
Tb927.1.580	87	266	149	173
Tb927.1.590	70	92	176	65
Tb927.1.60	198	497	538	270
Tb927.1.600	111	318	161	196
Tb927.1.610	104	174	248	74
Tb927.1.620	18	22	29	8
Tb927.1.630	41	65	107	47
Tb927.1.640	357	803	512	348
Tb927.1.650	47	77	66	32
Tb927.1.660	7	20	26	16
Tb927.1.670	89	193	159	100
Tb927.1.680	32	40	58	15
Tb927.1.690	60	132	96	56
Tb927.1.70	78	93	137	36
Tb927.1.700	604	1820	551	589
Tb927.1.710	208	692	210	252
Tb927.1.720	197	503	267	215
Tb927.1.730	99	195	111	93
Tb927.1.740	172	181	216	113
Tb927.1.750	372	779	654	417
Tb927.1.760	119	193	191	137
Tb927.1.770	4	14	11	5
Tb927.1.780	32	106	65	47
Tb927.1.790	61	116	97	92
Tb927.1.80	3	6	20	4
Tb927.1.800	10	26	18	14
Tb927.1.810	15	25	62	5
Tb927.1.820	88	125	150	114
Tb927.1.830	42	147	115	87
Tb927.1.840	44	93	100	37
Tb927.1.850	50	120	28	20
Tb927.1.860	132	362	131	193
Tb927.1.870	84	173	128	132
Tb927.1.880	1117	2355	2553	1382
Tb927.1.890	50	102	58	33
Tb927.1.90	245	341	545	154
Tb927.1.900	6	5	10	4
Tb927.1.910	0	0	1	0
Tb927.1.920	0	0	0	0
Tb927.1.930	0	0	0	0
Tb927.1.940	3	6	6	4
Tb927.1.950	1	2	1	0
Tb927.1.960	5	15	3	6
Tb927.1.970	8	16	5	4
Tb927.1.980	11	8	6	5
Tb927.1.990	185	322	377	136
Tb927.10.10	0	0	1	0
Tb927.10.100	24	76	72	27
Tb927.10.1000	46	88	182	52
Tb927.10.10000	220	486	380	298
Tb927.10.10010	66	118	85	60
Tb927.10.10020	63	100	117	69
Tb927.10.10030	33	79	18	36
Tb927.10.10040	20	32	24	18
Tb927.10.10050	926	1285	1839	624
Tb927.10.10060	76	134	201	71
Tb927.10.10070	48	112	159	68
Tb927.10.10080	26	75	36	21
Tb927.10.10090	253	426	356	200
Tb927.10.1010	3	10	9	5
Tb927.10.10100	131	239	246	165
Tb927.10.10110	45	41	74	39
Tb927.10.10120	122	292	156	119
Tb927.10.10130	137	233	157	131
Tb927.10.10140	632	1072	662	413
Tb927.10.10150	131	241	363	115
Tb927.10.10160	153	157	162	99
Tb927.10.10170	85	145	89	89
Tb927.10.10180	55	67	87	38
Tb927.10.10190	163	360	314	244
Tb927.10.1020	7	5	27	3
Tb927.10.10200	133	195	297	92
Tb927.10.10210	9	17	48	6
Tb927.10.10220	3	8	53	6
Tb927.10.10230	2	8	22	6
Tb927.10.10240	2	14	36	9
Tb927.10.10250	24	31	73	35
Tb927.10.10260	42	57	100	37
Tb927.10.10270	1	1	7	8
Tb927.10.10280	1179	1777	2605	1124
Tb927.10.10290	61	96	150	41
Tb927.10.1030	103	392	112	106
Tb927.10.10300	47	95	42	57
Tb927.10.10310	74	84	115	74
Tb927.10.10320	20	49	30	9
Tb927.10.10330	130	260	236	136
Tb927.10.10340	340	512	563	295
Tb927.10.10350	212	289	583	168
Tb927.10.10360	2241	2190	2885	1347
Tb927.10.10370	77	166	212	69
Tb927.10.10380	198	279	385	216
Tb927.10.10390	309	773	332	275
Tb927.10.1040	187	520	195	168
Tb927.10.10400	52	74	81	53
Tb927.10.10410	61	126	103	87
Tb927.10.10420	19	71	19	38
Tb927.10.10430	20	30	40	33
Tb927.10.10440	22	59	38	15
Tb927.10.10450	105	232	102	94
Tb927.10.10460	228	347	268	146
Tb927.10.10470	245	381	303	148
Tb927.10.10480	269	403	312	139
Tb927.10.10490	282	412	305	135
Tb927.10.1050	112	341	115	118
Tb927.10.10500	194	356	262	121
Tb927.10.10510	271	443	327	156
Tb927.10.10520	274	404	294	151
Tb927.10.10530	258	390	297	173
Tb927.10.10540	274	429	294	156
Tb927.10.10550	272	397	318	177
Tb927.10.10560	256	408	334	159
Tb927.10.10570	223	341	255	120
Tb927.10.10580	250	428	329	137
Tb927.10.10590	315	490	374	156
Tb927.10.1060	655	1489	667	483
Tb927.10.10600	28	48	115	11
Tb927.10.10610	100	313	102	101
Tb927.10.10620	86	193	163	139
Tb927.10.10630	86	228	290	128
Tb927.10.10640	4	45	7	32
Tb927.10.10650	85	174	109	113
Tb927.10.10660	36	54	67	40
Tb927.10.10670	45	83	35	32
Tb927.10.10680	72	184	121	114
Tb927.10.10690	29	63	44	43
Tb927.10.1070	56	133	65	53
Tb927.10.10700	74	121	127	73
Tb927.10.10710	75	113	113	73
Tb927.10.10720	97	245	106	126
Tb927.10.10730	286	578	576	365
Tb927.10.10740	98	132	180	110
Tb927.10.10750	350	653	564	373
Tb927.10.10760	5	27	8	17
Tb927.10.10770	248	390	355	193
Tb927.10.10780	102	241	129	113
Tb927.10.10790	12	41	41	22
Tb927.10.1080	584	1314	726	479
Tb927.10.10800	54	85	79	46
Tb927.10.10810	76	162	127	85
Tb927.10.10820	88	178	140	100
Tb927.10.10830	134	158	178	63
Tb927.10.10840	182	259	241	174
Tb927.10.10850	612	757	657	310
Tb927.10.10860	13	13	23	7
Tb927.10.10870	101	195	194	85
Tb927.10.10880	386	651	566	291
Tb927.10.10890	663	1180	738	442
Tb927.10.1090	578	1404	724	490
Tb927.10.10900	644	1240	766	468
Tb927.10.10910	655	1177	670	425
Tb927.10.10920	631	1158	723	379
Tb927.10.10930	605	1040	646	397
Tb927.10.10940	609	1178	717	429
Tb927.10.10950	606	1148	740	413
Tb927.10.10960	598	1138	766	415
Tb927.10.10970	545	1043	688	394
Tb927.10.10980	594	1034	669	370
Tb927.10.10990	199	276	241	104
Tb927.10.110	77	74	160	32
Tb927.10.1100	586	1771	659	891
Tb927.10.11000	98	98	115	78
Tb927.10.11010	61	117	132	52
Tb927.10.11020	179	311	235	138
Tb927.10.11030	62	128	46	87
Tb927.10.11040	124	210	132	128
Tb927.10.11050	58	129	93	67
Tb927.10.11060	25	78	31	24
Tb927.10.11070	51	137	79	61
Tb927.10.11080	503	1182	746	362
Tb927.10.11090	129	164	264	98
Tb927.10.1110	244	407	617	256
Tb927.10.11100	126	246	239	115
Tb927.10.11110	204	411	335	263
Tb927.10.11120	55	100	63	66
Tb927.10.11130	214	385	345	188
Tb927.10.11140	527	789	804	496
Tb927.10.11150	81	163	141	115
Tb927.10.11160	86	129	106	80
Tb927.10.11170	436	725	594	377
Tb927.10.11180	106	200	164	161
Tb927.10.11190	56	53	159	71
Tb927.10.1120	106	164	364	98
Tb927.10.11200	33	60	57	34
Tb927.10.11210	45	86	57	72
Tb927.10.11220	120	186	183	118
Tb927.10.11230	36	55	79	52
Tb927.10.11240	90	96	380	68
Tb927.10.11250	346	778	1145	317
Tb927.10.11260	75	112	119	67
Tb927.10.11270	34	92	65	14
Tb927.10.11280	10	11	8	5
Tb927.10.11290	43	74	81	29
Tb927.10.1130	39	90	55	37
Tb927.10.11300	313	937	299	471
Tb927.10.11310	422	601	715	238
Tb927.10.11320	23	52	56	60
Tb927.10.11330	182	372	199	119
Tb927.10.11340	479	678	1097	399
Tb927.10.11350	26	71	49	33
Tb927.10.11360	78	128	103	104
Tb927.10.11370	24	46	31	28
Tb927.10.11380	58	86	69	51
Tb927.10.11390	1172	3087	1214	1212
Tb927.10.1140	44	74	94	43
Tb927.10.11400	59	121	71	69
Tb927.10.11410	123	166	203	102
Tb927.10.11420	129	252	212	161
Tb927.10.11430	48	56	89	50
Tb927.10.11440	196	406	372	166
Tb927.10.11450	288	410	548	267
Tb927.10.11460	30	67	94	43
Tb927.10.11470	184	315	269	166
Tb927.10.11480	129	154	185	85
Tb927.10.11490	21	16	12	17
Tb927.10.1150	118	171	233	128
Tb927.10.11500	25	42	26	19
Tb927.10.11510	82	163	233	78
Tb927.10.11520	32	82	36	32
Tb927.10.11530	33	63	29	35
Tb927.10.11540	910	2109	938	729
Tb927.10.11550	151	285	318	157
Tb927.10.11560	62	90	106	84
Tb927.10.11570	107	210	160	132
Tb927.10.11580	398	622	628	307
Tb927.10.11590	137	389	186	162
Tb927.10.1160	52	74	80	41
Tb927.10.11600	73	150	107	93
Tb927.10.11610	27	56	30	40
Tb927.10.11620	100	162	132	82
Tb927.10.11630	93	122	339	173
Tb927.10.11640	42	114	54	55
Tb927.10.11650	37	62	113	22
Tb927.10.11660	53	85	87	50
Tb927.10.11670	59	75	127	45
Tb927.10.11680	176	456	306	247
Tb927.10.11690	111	176	192	135
Tb927.10.1170	891	1499	1236	694
Tb927.10.11700	148	171	156	78
Tb927.10.11710	44	116	56	47
Tb927.10.11720	230	290	445	217
Tb927.10.11730	205	343	320	211
Tb927.10.11740	10	30	22	18
Tb927.10.11750	62	83	115	52
Tb927.10.11760	529	972	825	528
Tb927.10.11770	36	134	111	68
Tb927.10.11780	596	1089	1366	536
Tb927.10.11790	60	65	198	19
Tb927.10.1180	79	131	121	65
Tb927.10.11800	68	93	132	59
Tb927.10.11810	120	155	127	104
Tb927.10.11820	61	102	99	49
Tb927.10.11830	58	136	86	72
Tb927.10.11840	48	68	61	41
Tb927.10.11850	163	231	186	103
Tb927.10.11860	92	150	241	89
Tb927.10.11870	68	169	90	72
Tb927.10.11880	204	341	431	235
Tb927.10.11890	45	100	68	49
Tb927.10.1190	89	184	150	106
Tb927.10.11900	24	68	62	32
Tb927.10.11910	71	143	142	63
Tb927.10.11920	31	74	20	31
Tb927.10.11930	60	113	87	55
Tb927.10.11940	102	159	206	126
Tb927.10.11950	84	122	178	62
Tb927.10.11960	71	144	171	75
Tb927.10.11970	127	165	227	134
Tb927.10.11980	32	75	66	33
Tb927.10.11990	34	62	55	30
Tb927.10.120	4	21	14	11
Tb927.10.1200	48	107	138	50
Tb927.10.12000	22	67	66	33
Tb927.10.12010	109	256	124	80
Tb927.10.12020	35	93	47	67
Tb927.10.12030	108	175	317	88
Tb927.10.12040	162	170	221	61
Tb927.10.12050	48	120	123	66
Tb927.10.12060	252	471	454	307
Tb927.10.12070	25	35	60	19
Tb927.10.12080	33	130	85	69
Tb927.10.12090	112	184	172	59
Tb927.10.1210	178	279	305	163
Tb927.10.12100	25	71	22	34
Tb927.10.12110	17	53	34	36
Tb927.10.12120	547	970	1274	600
Tb927.10.12130	88	151	125	65
Tb927.10.12140	88	186	146	129
Tb927.10.12150	33	46	39	29
Tb927.10.12160	41	80	86	49
Tb927.10.12170	29	108	54	59
Tb927.10.12180	144	230	426	119
Tb927.10.12190	50	120	56	64
Tb927.10.1220	4	5	13	3
Tb927.10.12200	43	82	77	64
Tb927.10.12210	47	98	147	67
Tb927.10.12220	36	91	59	67
Tb927.10.12230	84	159	93	99
Tb927.10.12240	77	155	118	72
Tb927.10.12250	76	160	191	120
Tb927.10.12260	131	295	174	157
Tb927.10.12270	20	30	27	16
Tb927.10.12280	8	12	15	11
Tb927.10.12290	133	252	175	124
Tb927.10.1230	221	292	267	139
Tb927.10.12300	26	36	52	33
Tb927.10.12310	240	315	279	157
Tb927.10.12320	53	114	82	69
Tb927.10.12330	175	180	106	66
Tb927.10.12340	43	57	56	51
Tb927.10.12350	23	53	27	23
Tb927.10.12360	74	122	153	75
Tb927.10.12370	166	285	247	178
Tb927.10.12380	118	204	187	125
Tb927.10.12390	126	216	314	83
Tb927.10.1240	38	107	53	42
Tb927.10.12400	47	132	52	71
Tb927.10.12410	78	210	70	73
Tb927.10.12420	28	87	47	45
Tb927.10.12430	184	258	360	144
Tb927.10.12440	69	158	132	83
Tb927.10.12450	28	69	45	45
Tb927.10.12460	89	116	142	69
Tb927.10.12470	88	186	164	96
Tb927.10.12480	58	165	76	62
Tb927.10.12490	360	664	570	319
Tb927.10.1250	134	222	163	76
Tb927.10.12500	308	830	331	313
Tb927.10.12510	343	976	347	339
Tb927.10.12520	215	485	503	270
Tb927.10.12530	64	90	160	55
Tb927.10.12540	107	208	191	123
Tb927.10.12550	56	134	94	53
Tb927.10.12560	2	0	3	1
Tb927.10.12570	6	11	13	2
Tb927.10.12580	4	18	5	5
Tb927.10.12590	621	768	854	341
Tb927.10.1260	110	173	168	100
Tb927.10.12600	98	325	155	157
Tb927.10.12610	24	49	53	39
Tb927.10.12620	263	410	430	299
Tb927.10.12630	47	95	97	53
Tb927.10.12640	161	249	417	164
Tb927.10.12650	68	253	175	165
Tb927.10.12660	792	1376	1127	587
Tb927.10.12670	408	541	646	281
Tb927.10.12680	697	2019	848	845
Tb927.10.12690	126	139	210	78
Tb927.10.1270	144	277	275	178
Tb927.10.12700	501	519	575	276
Tb927.10.12710	2271	3243	4200	1867
Tb927.10.12720	344	467	2042	218
Tb927.10.12730	61	95	140	37
Tb927.10.12740	172	330	442	137
Tb927.10.12750	8	21	34	14
Tb927.10.12760	41	98	114	60
Tb927.10.12770	7	12	13	8
Tb927.10.12780	45	138	161	66
Tb927.10.12790	108	179	611	95
Tb927.10.1280	51	91	63	33
Tb927.10.12800	126	277	310	145
Tb927.10.12810	178	461	253	170
Tb927.10.12820	1108	2283	1360	1017
Tb927.10.12830	31	88	41	29
Tb927.10.12840	98	354	215	170
Tb927.10.12850	1272	2815	1654	1415
Tb927.10.12860	168	236	413	132
Tb927.10.12870	396	500	802	350
Tb927.10.12880	71	155	92	70
Tb927.10.12890	864	1433	981	636
Tb927.10.1290	4	13	8	10
Tb927.10.12900	19	45	31	30
Tb927.10.12910	102	226	191	133
Tb927.10.12920	274	436	432	234
Tb927.10.12930	67	210	87	89
Tb927.10.12940	106	142	259	83
Tb927.10.12950	259	391	1145	261
Tb927.10.12960	200	461	276	163
Tb927.10.12970	57	88	151	49
Tb927.10.12980	157	318	240	180
Tb927.10.12990	73	150	79	94
Tb927.10.130	13	21	25	12
Tb927.10.1300	27	81	41	52
Tb927.10.13000	195	289	426	160
Tb927.10.13010	35	95	90	75
Tb927.10.13020	130	391	275	202
Tb927.10.13030	140	348	260	168
Tb927.10.13040	231	354	540	361
Tb927.10.13050	2	13	10	8
Tb927.10.13060	6	9	25	3
Tb927.10.13070	314	489	486	299
Tb927.10.13080	16	23	49	14
Tb927.10.13090	189	308	398	235
Tb927.10.1310	101	293	216	216
Tb927.10.13100	147	295	497	103
Tb927.10.13110	67	241	174	103
Tb927.10.13120	37	87	45	48
Tb927.10.13130	97	183	150	102
Tb927.10.13140	129	132	299	71
Tb927.10.13150	129	224	177	122
Tb927.10.13160	49	89	53	67
Tb927.10.13170	33	52	46	40
Tb927.10.13180	301	519	586	325
Tb927.10.13190	61	107	73	80
Tb927.10.1320	139	253	229	171
Tb927.10.13200	136	187	179	93
Tb927.10.13210	64	142	78	82
Tb927.10.13220	112	251	230	120
Tb927.10.13230	62	120	131	79
Tb927.10.13240	184	267	283	119
Tb927.10.13250	468	980	664	563
Tb927.10.13260	238	292	344	211
Tb927.10.13270	61	114	96	72
Tb927.10.13280	1168	2207	1466	940
Tb927.10.13290	210	340	201	134
Tb927.10.1330	107	157	298	81
Tb927.10.13300	76	100	116	44
Tb927.10.13310	37	106	54	41
Tb927.10.13320	50	98	58	37
Tb927.10.13330	265	446	658	278
Tb927.10.13340	29	36	52	15
Tb927.10.13350	191	336	271	180
Tb927.10.13360	222	479	370	244
Tb927.10.13370	90	171	156	105
Tb927.10.13380	70	217	93	116
Tb927.10.13390	147	216	177	116
Tb927.10.1340	83	119	81	79
Tb927.10.13400	38	102	76	67
Tb927.10.13410	11	32	51	28
Tb927.10.13420	19	42	68	24
Tb927.10.13430	89	163	175	130
Tb927.10.13440	94	151	151	115
Tb927.10.13450	129	266	260	182
Tb927.10.13460	26	50	119	32
Tb927.10.13470	183	213	297	157
Tb927.10.13480	124	234	108	109
Tb927.10.13490	52	171	94	116
Tb927.10.1350	156	215	271	118
Tb927.10.13500	827	1714	1110	920
Tb927.10.13510	226	409	327	198
Tb927.10.13520	172	357	185	151
Tb927.10.13530	57	160	92	58
Tb927.10.13540	135	222	319	157
Tb927.10.13550	284	478	472	318
Tb927.10.13560	56	108	125	103
Tb927.10.13570	68	78	71	34
Tb927.10.13580	98	204	130	83
Tb927.10.13590	206	449	269	285
Tb927.10.1360	20	45	15	14
Tb927.10.13600	23	70	49	38
Tb927.10.13610	256	326	302	158
Tb927.10.13620	101	191	146	85
Tb927.10.13630	1169	1351	1167	565
Tb927.10.13640	74	73	97	55
Tb927.10.13650	37	114	27	46
Tb927.10.13660	132	190	195	102
Tb927.10.13670	343	538	605	232
Tb927.10.13680	55	91	75	73
Tb927.10.13690	167	226	185	119
Tb927.10.1370	57	116	66	67
Tb927.10.13700	24	52	31	18
Tb927.10.13710	232	533	229	176
Tb927.10.13720	574	761	745	304
Tb927.10.13730	106	166	154	70
Tb927.10.13740	154	274	192	123
Tb927.10.13750	57	71	54	38
Tb927.10.13760	30	44	66	30
Tb927.10.13770	32	36	39	17
Tb927.10.13780	208	398	366	127
Tb927.10.13790	797	1443	1518	699
Tb927.10.1380	166	300	211	195
Tb927.10.13800	332	328	483	207
Tb927.10.13810	23	67	54	46
Tb927.10.13820	85	139	97	75
Tb927.10.13830	94	158	194	84
Tb927.10.13840	92	164	100	56
Tb927.10.13850	105	187	142	108
Tb927.10.13860	206	307	219	91
Tb927.10.13870	113	228	130	111
Tb927.10.13880	186	396	279	246
Tb927.10.13890	95	114	220	87
Tb927.10.1390	203	317	246	99
Tb927.10.13900	69	126	105	74
Tb927.10.13910	67	89	150	69
Tb927.10.13920	88	137	109	79
Tb927.10.13930	56	77	50	32
Tb927.10.13940	32	52	35	34
Tb927.10.13950	131	160	168	65
Tb927.10.13960	226	391	360	179
Tb927.10.13970	81	146	100	64
Tb927.10.13980	42	88	65	47
Tb927.10.13990	62	93	123	91
Tb927.10.140	1	1	3	0
Tb927.10.1400	67	164	57	53
Tb927.10.14000	230	352	352	253
Tb927.10.14010	372	506	423	212
Tb927.10.14020	83	217	142	130
Tb927.10.14030	440	1062	502	367
Tb927.10.14040	212	511	266	231
Tb927.10.14050	18	17	16	10
Tb927.10.14060	0	0	3	0
Tb927.10.14070	57	109	130	62
Tb927.10.14080	61	68	62	34
Tb927.10.14090	181	314	223	157
Tb927.10.1410	82	141	119	68
Tb927.10.14100	23	58	27	25
Tb927.10.14110	32	63	49	30
Tb927.10.14120	43	78	43	51
Tb927.10.14130	59	77	103	39
Tb927.10.14140	2873	4087	3043	1829
Tb927.10.14150	804	1171	1381	518
Tb927.10.14160	277	903	332	378
Tb927.10.14170	177	474	227	179
Tb927.10.14180	172	276	235	145
Tb927.10.14190	96	128	222	119
Tb927.10.1420	305	531	366	174
Tb927.10.14200	95	177	140	85
Tb927.10.14210	85	215	139	86
Tb927.10.14220	150	157	255	90
Tb927.10.14230	400	527	786	341
Tb927.10.14240	123	155	165	77
Tb927.10.14250	57	79	131	59
Tb927.10.14260	69	149	119	108
Tb927.10.14270	77	154	239	120
Tb927.10.14280	24	40	63	33
Tb927.10.14290	39	93	179	54
Tb927.10.1430	102	156	119	67
Tb927.10.14300	381	623	1006	440
Tb927.10.14310	180	187	234	99
Tb927.10.14320	344	610	693	285
Tb927.10.14330	358	534	670	266
Tb927.10.14340	416	509	728	300
Tb927.10.14350	20	48	32	12
Tb927.10.14360	186	215	249	100
Tb927.10.14370	39	56	33	25
Tb927.10.14380	260	362	375	243
Tb927.10.14390	287	473	392	181
Tb927.10.1440	55	80	79	37
Tb927.10.14400	196	349	422	199
Tb927.10.14410	302	401	463	250
Tb927.10.14420	595	780	1219	476
Tb927.10.14430	261	570	332	338
Tb927.10.14440	35	139	105	63
Tb927.10.14450	47	85	55	60
Tb927.10.14460	385	597	817	339
Tb927.10.14470	1112	2106	1825	1089
Tb927.10.14480	192	285	425	242
Tb927.10.14490	207	400	321	157
Tb927.10.1450	2208	3490	5584	1761
Tb927.10.14500	541	592	689	240
Tb927.10.14510	365	521	562	292
Tb927.10.14520	158	199	231	114
Tb927.10.14530	171	302	171	162
Tb927.10.14540	156	259	480	130
Tb927.10.14550	345	635	687	355
Tb927.10.14560	97	223	180	134
Tb927.10.14570	156	299	217	148
Tb927.10.14580	892	2455	724	832
Tb927.10.14590	53	106	80	58
Tb927.10.1460	185	336	385	194
Tb927.10.14600	940	2382	983	1063
Tb927.10.14610	300	542	557	281
Tb927.10.14620	95	242	131	80
Tb927.10.14630	103	190	133	69
Tb927.10.14640	26	69	68	46
Tb927.10.14650	44	97	51	44
Tb927.10.14660	124	225	145	121
Tb927.10.14670	25	62	39	44
Tb927.10.14680	78	138	95	67
Tb927.10.14690	113	245	312	100
Tb927.10.1470	49	150	93	54
Tb927.10.14700	414	634	465	263
Tb927.10.14710	1099	2402	1125	1045
Tb927.10.14720	122	208	166	103
Tb927.10.14730	139	203	293	96
Tb927.10.14740	122	215	131	96
Tb927.10.14750	135	193	168	97
Tb927.10.14760	709	1254	1098	515
Tb927.10.14770	298	418	437	189
Tb927.10.14780	205	342	199	151
Tb927.10.14790	509	1036	655	425
Tb927.10.1480	67	158	312	55
Tb927.10.14800	29	67	52	46
Tb927.10.14810	104	194	131	84
Tb927.10.14820	148	388	146	133
Tb927.10.14830	191	372	179	129
Tb927.10.14840	155	348	145	160
Tb927.10.14850	3	3	1	2
Tb927.10.14860	277	442	475	236
Tb927.10.14870	100	221	149	88
Tb927.10.14880	144	211	335	145
Tb927.10.14890	1490	2959	1868	1273
Tb927.10.1490	781	1175	1396	639
Tb927.10.14900	84	128	211	136
Tb927.10.14910	233	430	353	201
Tb927.10.14920	304	671	485	373
Tb927.10.14930	72	151	151	67
Tb927.10.14940	14	37	27	14
Tb927.10.14950	157	259	256	112
Tb927.10.14960	41	76	82	23
Tb927.10.14970	21	36	33	19
Tb927.10.14980	374	531	613	255
Tb927.10.14990	429	765	493	367
Tb927.10.150	37	90	57	42
Tb927.10.1500	347	808	375	275
Tb927.10.15000	146	235	213	140
Tb927.10.15010	79	160	141	95
Tb927.10.15020	207	381	370	266
Tb927.10.15030	47	99	67	34
Tb927.10.15040	98	160	290	156
Tb927.10.15050	41	63	161	31
Tb927.10.15060	30	35	124	42
Tb927.10.15070	11	37	39	18
Tb927.10.15080	371	756	625	436
Tb927.10.15090	19	80	63	31
Tb927.10.1510	2410	4097	3794	2006
Tb927.10.15100	35	97	55	52
Tb927.10.15110	34	91	59	63
Tb927.10.15120	430	711	556	216
Tb927.10.15130	82	133	136	73
Tb927.10.15140	93	140	78	57
Tb927.10.15150	28	61	65	37
Tb927.10.15160	108	264	214	158
Tb927.10.15170	217	304	297	142
Tb927.10.15180	446	627	576	253
Tb927.10.15190	123	159	240	97
Tb927.10.1520	83	108	124	82
Tb927.10.15200	49	68	83	40
Tb927.10.15210	48	114	130	42
Tb927.10.15220	54	101	66	50
Tb927.10.15230	125	191	238	79
Tb927.10.15240	162	207	319	164
Tb927.10.15250	202	356	291	179
Tb927.10.15260	85	102	204	57
Tb927.10.15270	28	59	64	39
Tb927.10.15280	186	309	233	122
Tb927.10.15290	285	514	499	323
Tb927.10.1530	108	185	144	94
Tb927.10.15300	306	462	884	334
Tb927.10.15310	118	211	480	122
Tb927.10.15320	72	207	142	81
Tb927.10.15330	133	298	274	109
Tb927.10.15340	18	29	34	6
Tb927.10.15350	92	284	294	122
Tb927.10.15360	598	855	893	523
Tb927.10.15370	33	73	48	16
Tb927.10.15380	46	91	116	37
Tb927.10.15390	174	289	517	194
Tb927.10.1540	118	165	232	87
Tb927.10.15400	405	784	972	499
Tb927.10.15410	80	144	139	112
Tb927.10.15420	85	110	162	80
Tb927.10.15430	132	215	190	118
Tb927.10.15440	108	225	213	118
Tb927.10.15450	85	121	147	83
Tb927.10.15460	62	113	119	81
Tb927.10.15470	36	59	49	42
Tb927.10.15480	58	148	110	103
Tb927.10.15490	108	175	136	94
Tb927.10.1550	165	296	166	138
Tb927.10.15500	23	51	27	30
Tb927.10.15510	33	45	51	34
Tb927.10.15520	203	387	271	158
Tb927.10.15530	127	218	143	98
Tb927.10.15540	113	256	192	146
Tb927.10.15550	328	458	584	350
Tb927.10.15560	33	59	63	32
Tb927.10.15570	77	107	154	51
Tb927.10.15580	28	29	63	12
Tb927.10.15590	60	82	86	52
Tb927.10.1560	175	276	253	141
Tb927.10.15600	43	71	71	40
Tb927.10.15610	156	249	806	220
Tb927.10.15620	17	28	59	15
Tb927.10.15630	20	53	45	22
Tb927.10.15640	140	196	280	123
Tb927.10.15650	56	79	128	64
Tb927.10.15660	169	228	513	116
Tb927.10.15670	74	122	138	101
Tb927.10.15680	640	1117	1237	738
Tb927.10.15690	56	117	100	53
Tb927.10.1570	26	63	25	17
Tb927.10.15700	2179	5543	5758	3160
Tb927.10.15710	76	101	155	57
Tb927.10.15720	209	360	239	187
Tb927.10.15730	1474	2130	3847	1152
Tb927.10.15740	57	108	77	73
Tb927.10.15750	1698	2601	5127	1561
Tb927.10.15760	378	948	344	264
Tb927.10.15770	95	92	335	68
Tb927.10.15780	73	112	176	103
Tb927.10.15790	4	58	30	36
Tb927.10.1580	6	22	6	14
Tb927.10.15800	55	38	84	36
Tb927.10.15810	24	36	26	20
Tb927.10.15820	11	51	37	40
Tb927.10.15830	81	140	126	58
Tb927.10.15840	92	149	141	85
Tb927.10.15850	65	79	100	39
Tb927.10.15860	7	22	21	10
Tb927.10.15870	32	68	36	34
Tb927.10.15880	62	105	165	70
Tb927.10.15890	21	30	29	22
Tb927.10.1590	265	569	391	252
Tb927.10.15900	5	18	16	10
Tb927.10.15910	104	194	179	99
Tb927.10.15920	38	59	47	31
Tb927.10.15930	29	37	74	46
Tb927.10.15940	43	70	48	34
Tb927.10.15950	22	39	29	20
Tb927.10.15960	42	96	60	48
Tb927.10.15970	47	70	100	48
Tb927.10.15980	20	21	53	16
Tb927.10.15990	18	33	38	22
Tb927.10.160	49	104	114	54
Tb927.10.1600	27	72	36	33
Tb927.10.16000	114	245	147	144
Tb927.10.16010	2	8	5	2
Tb927.10.16020	100	174	244	89
Tb927.10.16030	61	152	88	86
Tb927.10.16040	66	187	101	91
Tb927.10.16050	13	65	30	35
Tb927.10.16060	53	50	78	27
Tb927.10.16070	53	53	29	19
Tb927.10.16080	31	105	31	59
Tb927.10.16090	89	140	153	83
Tb927.10.1610	45	82	55	36
Tb927.10.16100	349	702	397	202
Tb927.10.16110	49	76	45	29
Tb927.10.16120	500	770	712	392
Tb927.10.16130	11	29	10	11
Tb927.10.16140	80	146	97	64
Tb927.10.16150	83	136	98	81
Tb927.10.16160	16	45	17	14
Tb927.10.16170	45	55	50	47
Tb927.10.16180	15	31	21	26
Tb927.10.16190	203	315	335	210
Tb927.10.1620	81	128	137	102
Tb927.10.16200	15	30	50	17
Tb927.10.16210	1	2	6	2
Tb927.10.16220	0	0	1	0
Tb927.10.16230	0	0	0	0
Tb927.10.16240	0	0	0	0
Tb927.10.16250	0	0	0	0
Tb927.10.16260	1	0	1	0
Tb927.10.16270	0	0	3	0
Tb927.10.16280	0	0	2	0
Tb927.10.16290	0	1	7	0
Tb927.10.1630	210	536	227	154
Tb927.10.16300	0	0	0	0
Tb927.10.16310	62	139	51	11
Tb927.10.16320	2	0	2	0
Tb927.10.16330	1	2	12	1
Tb927.10.16340	4	0	0	1
Tb927.10.16350	0	0	5	1
Tb927.10.16360	2	1	6	1
Tb927.10.16370	0	0	0	0
Tb927.10.16380	0	0	5	0
Tb927.10.16390	0	0	2	0
Tb927.10.1640	9	9	7	13
Tb927.10.16400	2	0	2	0
Tb927.10.16410	1	0	4	0
Tb927.10.16420	1	0	1	0
Tb927.10.16430	2	2	31	2
Tb927.10.16440	2	0	8	0
Tb927.10.16450	1	0	1	0
Tb927.10.16460	1	0	7	0
Tb927.10.16470	0	0	1	0
Tb927.10.16480	0	0	1	0
Tb927.10.16490	2	0	7	1
Tb927.10.1650	5	24	8	15
Tb927.10.16500	0	0	1	0
Tb927.10.16510	0	0	6	1
Tb927.10.16520	3	0	10	0
Tb927.10.16530	1	0	1	0
Tb927.10.16540	1	0	8	0
Tb927.10.16550	0	0	0	0
Tb927.10.16560	4	4	26	2
Tb927.10.1660	19	101	45	19
Tb927.10.1670	9	14	15	8
Tb927.10.1680	55	116	79	70
Tb927.10.1690	48	69	65	43
Tb927.10.170	282	613	318	195
Tb927.10.1700	84	177	180	120
Tb927.10.1710	121	246	235	195
Tb927.10.1720	140	213	222	116
Tb927.10.1730	57	136	92	80
Tb927.10.1740	47	104	100	87
Tb927.10.1750	29	46	55	33
Tb927.10.1760	30	31	48	12
Tb927.10.1770	123	117	96	34
Tb927.10.1780	13	51	34	17
Tb927.10.1790	3	3	6	6
Tb927.10.180	131	375	156	163
Tb927.10.1800	30	79	58	43
Tb927.10.1810	8	23	10	14
Tb927.10.1820	38	72	55	41
Tb927.10.1830	61	101	89	69
Tb927.10.1840	93	139	144	121
Tb927.10.1850	56	131	104	99
Tb927.10.1860	91	193	105	95
Tb927.10.1870	46	78	55	37
Tb927.10.1880	43	79	100	60
Tb927.10.1890	505	991	1094	548
Tb927.10.190	384	1881	425	699
Tb927.10.1900	206	290	393	137
Tb927.10.1910	295	468	451	294
Tb927.10.1920	4	22	3	7
Tb927.10.1930	113	146	181	88
Tb927.10.1940	24	75	45	44
Tb927.10.1950	104	150	117	113
Tb927.10.1960	118	226	153	114
Tb927.10.1970	523	1011	788	521
Tb927.10.1980	114	261	292	152
Tb927.10.1990	394	516	411	247
Tb927.10.20	0	2	2	1
Tb927.10.200	364	857	410	279
Tb927.10.2000	59	207	91	82
Tb927.10.2010	1265	2987	1953	1612
Tb927.10.2020	795	2287	1185	1228
Tb927.10.2030	74	191	115	111
Tb927.10.2040	154	256	261	169
Tb927.10.2050	41	85	71	77
Tb927.10.2060	168	287	297	166
Tb927.10.2070	15	38	25	20
Tb927.10.2080	69	113	108	38
Tb927.10.2090	2661	4492	3651	2508
Tb927.10.210	195	483	177	154
Tb927.10.2100	3133	5488	4407	2869
Tb927.10.2110	3136	5464	4396	2754
Tb927.10.2120	11	31	32	21
Tb927.10.2130	159	324	191	179
Tb927.10.2140	122	121	187	82
Tb927.10.2150	58	92	56	29
Tb927.10.2160	42	56	58	39
Tb927.10.2170	12	20	25	8
Tb927.10.2180	42	70	43	39
Tb927.10.2190	339	711	659	271
Tb927.10.220	166	512	139	240
Tb927.10.2200	81	109	291	72
Tb927.10.2210	56	126	173	103
Tb927.10.2220	158	235	416	181
Tb927.10.2230	95	135	139	86
Tb927.10.2240	689	784	956	379
Tb927.10.2250	44	77	129	78
Tb927.10.2260	160	299	304	148
Tb927.10.2270	417	688	610	327
Tb927.10.2280	62	103	114	68
Tb927.10.2290	145	163	185	83
Tb927.10.230	247	469	224	145
Tb927.10.2300	53	119	158	85
Tb927.10.2310	65	123	51	64
Tb927.10.2320	61	121	122	65
Tb927.10.2330	89	160	193	88
Tb927.10.2340	10	40	24	37
Tb927.10.2350	74	238	104	76
Tb927.10.2360	60	101	107	46
Tb927.10.2370	341	480	365	151
Tb927.10.2380	356	459	466	260
Tb927.10.2390	72	91	138	66
Tb927.10.240	154	272	230	123
Tb927.10.2400	28	32	81	32
Tb927.10.2410	282	462	543	312
Tb927.10.2420	11	24	29	18
Tb927.10.2430	212	288	388	204
Tb927.10.2440	661	1330	320	289
Tb927.10.2450	9	18	36	15
Tb927.10.2460	160	252	218	139
Tb927.10.2470	365	663	361	194
Tb927.10.2480	133	245	271	151
Tb927.10.2490	108	229	176	135
Tb927.10.250	104	176	295	114
Tb927.10.2500	26	50	61	49
Tb927.10.2510	74	168	109	93
Tb927.10.2520	177	291	276	193
Tb927.10.2530	163	346	148	98
Tb927.10.2540	42	86	68	37
Tb927.10.2550	36	81	53	36
Tb927.10.2560	81	244	117	134
Tb927.10.2570	252	455	409	250
Tb927.10.2580	52	100	91	50
Tb927.10.2590	51	140	93	88
Tb927.10.260	19	57	26	23
Tb927.10.2600	67	179	92	85
Tb927.10.2610	88	152	139	64
Tb927.10.2620	118	257	184	93
Tb927.10.2630	64	153	116	93
Tb927.10.2640	505	896	836	431
Tb927.10.2650	252	545	588	311
Tb927.10.2660	57	105	74	35
Tb927.10.2670	58	94	77	50
Tb927.10.2680	125	279	169	161
Tb927.10.2690	157	273	248	170
Tb927.10.270	580	1183	776	341
Tb927.10.2700	121	197	233	127
Tb927.10.2710	20	29	49	16
Tb927.10.2720	101	156	174	86
Tb927.10.2730	336	415	481	218
Tb927.10.2740	106	225	207	84
Tb927.10.2750	90	117	118	96
Tb927.10.2760	144	294	185	143
Tb927.10.2770	185	254	187	106
Tb927.10.2780	251	488	327	268
Tb927.10.2790	127	337	272	202
Tb927.10.280	56	210	67	80
Tb927.10.2800	29	51	48	38
Tb927.10.2810	137	319	235	154
Tb927.10.2820	21	76	43	64
Tb927.10.2830	7	40	10	31
Tb927.10.2840	344	842	379	321
Tb927.10.2850	111	159	226	123
Tb927.10.2860	81	193	94	73
Tb927.10.2870	125	192	259	139
Tb927.10.2880	1320	2586	2877	1442
Tb927.10.2890	1855	4596	1605	1293
Tb927.10.290	172	306	178	116
Tb927.10.2900	244	624	377	225
Tb927.10.2910	208	208	391	110
Tb927.10.2920	211	309	709	186
Tb927.10.2930	168	211	569	152
Tb927.10.2940	153	230	297	118
Tb927.10.2950	653	1007	1095	515
Tb927.10.2960	153	269	220	182
Tb927.10.2970	49	59	110	45
Tb927.10.2980	86	167	82	58
Tb927.10.2990	250	463	311	280
Tb927.10.30	87	104	101	26
Tb927.10.300	29	99	42	39
Tb927.10.3000	362	562	644	366
Tb927.10.3010	399	721	922	434
Tb927.10.3020	224	434	379	248
Tb927.10.3030	62	202	91	97
Tb927.10.3040	76	146	87	54
Tb927.10.3050	12	4	20	1
Tb927.10.3060	1	5	12	2
Tb927.10.3070	75	140	83	57
Tb927.10.3080	90	194	120	73
Tb927.10.3090	167	349	297	190
Tb927.10.310	199	366	237	129
Tb927.10.3100	114	220	209	157
Tb927.10.3110	95	154	173	82
Tb927.10.3120	57	58	139	64
Tb927.10.3130	195	396	306	222
Tb927.10.3140	150	235	234	132
Tb927.10.3150	51	115	54	53
Tb927.10.3160	64	64	84	35
Tb927.10.3170	98	266	168	94
Tb927.10.3180	43	84	68	53
Tb927.10.3190	15	45	30	28
Tb927.10.320	20	73	59	26
Tb927.10.3200	285	347	462	205
Tb927.10.3210	696	1173	821	577
Tb927.10.3220	30	49	116	30
Tb927.10.3230	119	263	187	166
Tb927.10.3240	4	24	11	17
Tb927.10.3250	37	61	69	37
Tb927.10.3260	623	1210	734	454
Tb927.10.3270	20	40	32	33
Tb927.10.3280	865	1528	824	588
Tb927.10.3290	39	60	75	45
Tb927.10.330	58	144	83	84
Tb927.10.3300	33	94	70	63
Tb927.10.3310	332	528	1000	282
Tb927.10.3320	73	138	129	91
Tb927.10.3330	143	175	293	102
Tb927.10.3340	101	230	151	87
Tb927.10.3350	145	324	211	186
Tb927.10.3360	144	210	312	176
Tb927.10.3370	213	642	367	330
Tb927.10.3380	169	513	209	248
Tb927.10.3390	179	361	402	253
Tb927.10.340	52	60	96	43
Tb927.10.3400	186	349	442	133
Tb927.10.3410	22	64	99	19
Tb927.10.3420	22	33	78	8
Tb927.10.3430	101	148	170	100
Tb927.10.3470	136	352	229	140
Tb927.10.3480	137	298	277	161
Tb927.10.3490	122	250	231	167
Tb927.10.350	51	117	77	53
Tb927.10.3500	291	520	425	239
Tb927.10.3510	383	752	509	406
Tb927.10.3520	103	232	141	119
Tb927.10.3530	28	98	79	41
Tb927.10.3540	76	105	397	61
Tb927.10.3550	148	262	228	161
Tb927.10.3560	67	180	114	60
Tb927.10.3570	207	330	296	167
Tb927.10.3580	127	171	131	78
Tb927.10.3590	93	155	288	110
Tb927.10.360	55	116	86	79
Tb927.10.3600	45	108	159	102
Tb927.10.3610	64	109	63	60
Tb927.10.3620	139	234	206	92
Tb927.10.3630	36	30	73	35
Tb927.10.3640	74	206	84	33
Tb927.10.3650	314	456	621	323
Tb927.10.3660	356	689	823	485
Tb927.10.3670	179	288	271	169
Tb927.10.3680	69	201	164	124
Tb927.10.3690	26	38	36	23
Tb927.10.370	9	25	9	16
Tb927.10.3700	80	152	169	111
Tb927.10.3710	120	294	111	85
Tb927.10.3720	46	99	89	71
Tb927.10.3730	98	136	129	92
Tb927.10.3740	71	108	104	64
Tb927.10.3750	95	212	114	112
Tb927.10.3760	84	260	209	115
Tb927.10.3770	139	203	237	132
Tb927.10.3780	238	480	609	356
Tb927.10.3790	962	1733	1855	999
Tb927.10.380	25	78	52	44
Tb927.10.3800	277	476	553	267
Tb927.10.3810	146	215	241	135
Tb927.10.3820	690	1187	1241	663
Tb927.10.3830	248	478	293	176
Tb927.10.3840	332	611	331	226
Tb927.10.3850	64	138	111	73
Tb927.10.3860	44	111	55	70
Tb927.10.3870	546	896	786	476
Tb927.10.3880	188	282	254	199
Tb927.10.3890	126	204	234	147
Tb927.10.390	210	319	429	163
Tb927.10.3900	269	388	505	240
Tb927.10.3910	69	208	78	114
Tb927.10.3920	120	138	188	70
Tb927.10.3930	870	2421	1133	1151
Tb927.10.3940	555	1703	759	877
Tb927.10.3950	39	99	42	40
Tb927.10.3960	26	70	73	45
Tb927.10.3970	72	164	94	64
Tb927.10.3980	409	894	1088	217
Tb927.10.3990	522	2171	663	657
Tb927.10.40	13	20	51	5
Tb927.10.400	44	52	87	22
Tb927.10.4000	35	79	53	44
Tb927.10.4010	89	149	112	89
Tb927.10.4020	12	29	26	13
Tb927.10.4030	33	45	60	29
Tb927.10.4040	139	290	167	145
Tb927.10.4050	147	285	243	188
Tb927.10.4060	171	229	252	109
Tb927.10.4070	77	90	187	63
Tb927.10.4080	277	531	389	314
Tb927.10.4090	11	16	14	12
Tb927.10.410	49	122	88	53
Tb927.10.4100	84	152	123	92
Tb927.10.4110	505	1335	766	525
Tb927.10.4120	560	1335	651	505
Tb927.10.4130	70	117	304	94
Tb927.10.4140	15	104	23	33
Tb927.10.4150	32	55	64	23
Tb927.10.4160	133	218	240	154
Tb927.10.4170	1030	1539	3095	916
Tb927.10.4180	191	324	223	144
Tb927.10.4190	6	7	7	3
Tb927.10.420	138	376	228	223
Tb927.10.4200	194	516	449	193
Tb927.10.4210	67	162	205	76
Tb927.10.4220	117	145	190	62
Tb927.10.4230	56	96	69	53
Tb927.10.4240	78	169	54	73
Tb927.10.4250	37	68	42	59
Tb927.10.4260	175	657	181	246
Tb927.10.4270	18	86	35	38
Tb927.10.4280	28	43	57	29
Tb927.10.4290	68	132	148	87
Tb927.10.430	109	162	142	85
Tb927.10.4300	46	85	92	53
Tb927.10.4310	52	114	68	42
Tb927.10.4320	110	171	426	104
Tb927.10.4330	12	28	34	24
Tb927.10.4340	2	1	3	4
Tb927.10.4350	0	0	1	0
Tb927.10.4360	5	4	18	1
Tb927.10.4370	40	34	108	23
Tb927.10.4380	15	20	45	8
Tb927.10.4390	8	16	41	6
Tb927.10.440	26	56	61	17
Tb927.10.4400	16	36	78	16
Tb927.10.4410	35	68	66	23
Tb927.10.4420	48	102	195	32
Tb927.10.4430	132	274	312	148
Tb927.10.4440	26	60	49	33
Tb927.10.4450	74	127	87	36
Tb927.10.4460	24	58	25	24
Tb927.10.4470	105	232	172	152
Tb927.10.4480	45	83	65	57
Tb927.10.4490	119	281	186	128
Tb927.10.450	406	473	921	246
Tb927.10.4500	34	73	30	29
Tb927.10.4510	68	118	116	60
Tb927.10.4520	96	155	107	63
Tb927.10.4530	26	85	59	46
Tb927.10.4540	21	24	17	27
Tb927.10.4550	24	52	42	35
Tb927.10.4560	2802	6244	2426	2391
Tb927.10.4570	2727	6165	2326	2308
Tb927.10.4580	91	168	253	82
Tb927.10.4590	19	43	22	28
Tb927.10.460	249	343	480	188
Tb927.10.4600	38	76	61	40
Tb927.10.4610	29	94	33	49
Tb927.10.4620	47	81	66	24
Tb927.10.4630	33	70	61	40
Tb927.10.4640	386	650	304	181
Tb927.10.4650	95	183	199	122
Tb927.10.4660	41	88	47	40
Tb927.10.4670	81	118	128	86
Tb927.10.4680	49	92	99	29
Tb927.10.4690	74	142	153	50
Tb927.10.470	69	114	118	106
Tb927.10.4700	36	119	58	63
Tb927.10.4710	180	241	208	112
Tb927.10.4720	58	93	84	81
Tb927.10.4730	31	74	79	34
Tb927.10.4740	14	41	13	14
Tb927.10.4750	189	264	543	172
Tb927.10.4760	145	263	155	126
Tb927.10.4770	275	493	463	270
Tb927.10.4780	254	442	318	256
Tb927.10.4790	53	107	65	55
Tb927.10.480	41	92	168	85
Tb927.10.4800	78	131	120	91
Tb927.10.4810	19	36	28	23
Tb927.10.4820	32	81	67	44
Tb927.10.4830	161	238	295	129
Tb927.10.4840	93	179	168	67
Tb927.10.4850	113	366	167	174
Tb927.10.4860	78	94	107	91
Tb927.10.4870	38	67	79	47
Tb927.10.4880	109	186	216	88
Tb927.10.4890	138	280	202	128
Tb927.10.490	7	9	34	9
Tb927.10.4900	422	664	494	303
Tb927.10.4910	81	218	165	160
Tb927.10.4920	98	189	203	104
Tb927.10.4930	23	71	50	45
Tb927.10.4940	249	338	304	114
Tb927.10.4950	40	101	68	47
Tb927.10.4960	2	13	15	11
Tb927.10.4970	58	94	63	45
Tb927.10.4980	222	346	178	134
Tb927.10.4990	71	123	99	43
Tb927.10.50	4	14	36	4
Tb927.10.500	5	9	42	0
Tb927.10.5000	75	150	193	62
Tb927.10.5010	401	852	617	332
Tb927.10.5020	55	143	108	67
Tb927.10.5030	525	2161	460	682
Tb927.10.5040	66	104	97	64
Tb927.10.5050	18	58	34	25
Tb927.10.5060	40	52	77	31
Tb927.10.5070	49	66	82	51
Tb927.10.5080	76	206	74	77
Tb927.10.5090	59	112	119	56
Tb927.10.510	53	69	97	40
Tb927.10.5100	42	92	128	37
Tb927.10.5110	57	81	120	75
Tb927.10.5120	56	119	98	89
Tb927.10.5130	114	182	125	83
Tb927.10.5140	135	247	222	85
Tb927.10.5150	80	119	205	94
Tb927.10.5160	9	15	24	11
Tb927.10.5170	315	423	581	230
Tb927.10.5180	127	232	280	159
Tb927.10.5190	55	80	109	57
Tb927.10.520	331	554	310	180
Tb927.10.5200	46	65	64	36
Tb927.10.5210	41	40	61	40
Tb927.10.5220	30	100	39	62
Tb927.10.5230	63	142	113	66
Tb927.10.5240	302	611	543	332
Tb927.10.5250	176	358	381	218
Tb927.10.5260	120	195	302	113
Tb927.10.5270	32	68	42	30
Tb927.10.5280	110	159	175	109
Tb927.10.5290	17	49	16	21
Tb927.10.530	106	368	239	232
Tb927.10.5300	21	75	21	46
Tb927.10.5310	107	205	144	130
Tb927.10.5320	64	124	119	80
Tb927.10.5330	178	637	141	266
Tb927.10.5340	255	757	209	331
Tb927.10.5350	1434	2972	2559	1515
Tb927.10.5360	224	746	164	217
Tb927.10.5370	287	795	224	229
Tb927.10.5380	303	685	415	295
Tb927.10.5390	269	474	373	217
Tb927.10.540	309	760	480	298
Tb927.10.5400	371	626	323	202
Tb927.10.5410	4	31	9	10
Tb927.10.5420	131	281	293	189
Tb927.10.5430	77	104	176	66
Tb927.10.5440	85	163	156	97
Tb927.10.5450	280	476	682	253
Tb927.10.5460	312	839	419	365
Tb927.10.5470	98	167	123	107
Tb927.10.5480	386	940	451	456
Tb927.10.5490	78	103	157	80
Tb927.10.550	61	101	81	59
Tb927.10.5500	78	135	144	65
Tb927.10.5510	156	252	270	128
Tb927.10.5520	136	199	215	101
Tb927.10.5530	100	156	149	100
Tb927.10.5540	65	77	107	44
Tb927.10.5550	85	133	142	69
Tb927.10.5560	59	236	74	107
Tb927.10.5570	34	43	41	24
Tb927.10.5580	131	139	150	93
Tb927.10.5590	93	147	193	131
Tb927.10.560	1044	1453	1338	551
Tb927.10.5600	62	95	104	51
Tb927.10.5610	619	2020	689	1008
Tb927.10.5620	4787	5825	7432	3403
Tb927.10.5630	31	116	54	59
Tb927.10.5640	117	212	158	123
Tb927.10.5650	46	77	84	39
Tb927.10.5660	69	114	103	49
Tb927.10.5670	191	344	211	116
Tb927.10.5680	218	306	897	179
Tb927.10.5690	242	293	718	197
Tb927.10.570	285	596	612	371
Tb927.10.5700	53	89	39	33
Tb927.10.5710	106	183	69	37
Tb927.10.5720	25	25	86	13
Tb927.10.5730	24	31	51	17
Tb927.10.5740	45	55	66	30
Tb927.10.5750	41	84	86	63
Tb927.10.5760	88	111	251	74
Tb927.10.5770	620	905	731	437
Tb927.10.5780	57	176	110	109
Tb927.10.5790	137	353	154	150
Tb927.10.580	28	41	56	33
Tb927.10.5800	14	41	24	24
Tb927.10.5810	966	2485	1762	1291
Tb927.10.5820	276	505	538	307
Tb927.10.5830	132	259	198	146
Tb927.10.5840	429	1420	501	664
Tb927.10.5850	1295	2618	1829	1193
Tb927.10.5860	111	163	161	88
Tb927.10.5870	62	125	109	76
Tb927.10.5880	193	344	431	203
Tb927.10.5890	251	331	331	159
Tb927.10.590	47	89	103	61
Tb927.10.5900	237	263	218	133
Tb927.10.5910	119	267	287	136
Tb927.10.5920	106	199	170	143
Tb927.10.5930	108	304	169	168
Tb927.10.5940	109	319	172	152
Tb927.10.5950	124	361	210	163
Tb927.10.5960	64	101	181	84
Tb927.10.5970	57	78	114	65
Tb927.10.5980	42	112	60	46
Tb927.10.5990	49	61	148	48
Tb927.10.60	2	2	0	1
Tb927.10.600	88	209	102	104
Tb927.10.6000	188	379	458	240
Tb927.10.6010	211	378	257	191
Tb927.10.6020	26	66	34	13
Tb927.10.6030	53	146	81	43
Tb927.10.6040	174	336	562	214
Tb927.10.6050	1857	4342	3090	2604
Tb927.10.6060	126	362	85	88
Tb927.10.6070	355	683	308	215
Tb927.10.6080	120	220	146	109
Tb927.10.6090	71	126	122	71
Tb927.10.610	153	184	559	153
Tb927.10.6100	34	82	56	57
Tb927.10.6110	80	185	88	96
Tb927.10.6120	30	34	40	15
Tb927.10.6130	62	103	96	62
Tb927.10.6140	22	59	30	32
Tb927.10.6150	630	1152	998	562
Tb927.10.6160	154	345	199	145
Tb927.10.6170	232	506	309	308
Tb927.10.6180	128	300	178	152
Tb927.10.6190	102	216	154	124
Tb927.10.620	225	398	343	181
Tb927.10.6200	6	23	8	19
Tb927.10.6210	141	255	186	147
Tb927.10.6220	177	370	349	218
Tb927.10.6230	188	223	273	163
Tb927.10.6240	156	283	244	154
Tb927.10.6250	61	90	104	55
Tb927.10.6260	112	180	164	63
Tb927.10.6270	3	14	4	13
Tb927.10.6280	15	38	17	14
Tb927.10.6290	92	163	135	83
Tb927.10.630	93	112	141	72
Tb927.10.6300	30	54	54	39
Tb927.10.6310	230	424	278	159
Tb927.10.6320	61	123	58	48
Tb927.10.6330	316	546	475	203
Tb927.10.6340	42	70	59	35
Tb927.10.6350	105	208	261	116
Tb927.10.6360	122	223	170	116
Tb927.10.6370	205	831	198	317
Tb927.10.6380	48	92	96	47
Tb927.10.6390	63	223	72	84
Tb927.10.640	119	290	231	159
Tb927.10.6400	1337	2761	1394	1147
Tb927.10.6410	384	649	508	412
Tb927.10.6420	12	23	36	14
Tb927.10.6430	0	0	1	0
Tb927.10.6440	103	235	126	80
Tb927.10.6450	82	184	122	78
Tb927.10.6460	94	172	144	89
Tb927.10.6470	13	26	50	15
Tb927.10.6480	66	106	134	66
Tb927.10.6490	149	209	240	106
Tb927.10.650	95	144	145	90
Tb927.10.6500	67	103	143	58
Tb927.10.6510	1177	2540	1208	1034
Tb927.10.6520	55	103	107	49
Tb927.10.6530	51	151	68	83
Tb927.10.6540	53	97	86	40
Tb927.10.6550	75	85	86	32
Tb927.10.6560	90	142	162	109
Tb927.10.6570	71	148	115	63
Tb927.10.6580	199	229	354	146
Tb927.10.6590	96	177	183	132
Tb927.10.660	42	69	70	46
Tb927.10.6600	72	100	106	51
Tb927.10.6610	133	210	137	98
Tb927.10.6620	47	61	65	41
Tb927.10.6630	225	367	202	114
Tb927.10.6640	281	367	253	155
Tb927.10.6650	71	97	121	44
Tb927.10.6660	9	12	31	8
Tb927.10.6670	48	153	53	46
Tb927.10.6680	184	259	247	110
Tb927.10.6690	82	94	121	61
Tb927.10.670	16	37	19	21
Tb927.10.6700	67	102	188	65
Tb927.10.6710	123	156	220	112
Tb927.10.6720	205	385	285	200
Tb927.10.6730	143	318	304	189
Tb927.10.6740	201	518	365	233
Tb927.10.6750	169	486	246	202
Tb927.10.6760	59	163	99	84
Tb927.10.6770	6	34	33	26
Tb927.10.6780	122	159	117	71
Tb927.10.6790	406	659	603	320
Tb927.10.680	55	80	113	56
Tb927.10.6800	214	417	201	110
Tb927.10.6810	108	162	179	79
Tb927.10.6820	60	149	72	68
Tb927.10.6830	36	65	40	46
Tb927.10.6840	51	154	57	52
Tb927.10.6850	150	161	222	92
Tb927.10.6860	35	93	89	56
Tb927.10.6870	67	96	76	50
Tb927.10.6880	388	667	243	164
Tb927.10.6890	386	586	308	229
Tb927.10.690	73	110	98	46
Tb927.10.6900	123	202	149	91
Tb927.10.6910	54	82	88	53
Tb927.10.6920	31	56	30	39
Tb927.10.6930	82	201	157	119
Tb927.10.6940	125	327	137	159
Tb927.10.6950	38	66	60	46
Tb927.10.6960	48	92	42	58
Tb927.10.6970	134	334	127	139
Tb927.10.6980	40	147	92	64
Tb927.10.6990	53	98	138	63
Tb927.10.70	75	170	240	111
Tb927.10.700	17	46	64	20
Tb927.10.7000	61	94	145	40
Tb927.10.7010	48	113	113	63
Tb927.10.7020	179	314	172	73
Tb927.10.7030	115	221	240	99
Tb927.10.7040	74	147	149	88
Tb927.10.7050	72	179	108	62
Tb927.10.7060	270	470	337	226
Tb927.10.7070	55	62	73	22
Tb927.10.7080	110	197	188	139
Tb927.10.7090	453	1046	1020	576
Tb927.10.710	38	38	46	24
Tb927.10.7100	29	72	34	31
Tb927.10.7110	239	440	664	175
Tb927.10.7120	183	277	155	96
Tb927.10.7130	140	189	174	109
Tb927.10.7140	337	789	359	268
Tb927.10.7150	5	7	5	4
Tb927.10.7160	4	3	18	2
Tb927.10.7170	4	11	10	10
Tb927.10.7180	41	168	103	169
Tb927.10.7190	70	124	90	52
Tb927.10.720	241	473	539	268
Tb927.10.7200	99	210	205	127
Tb927.10.7210	17	52	25	20
Tb927.10.7220	37	108	50	52
Tb927.10.7230	1322	2244	1688	1263
Tb927.10.7240	149	240	250	128
Tb927.10.7250	74	187	207	128
Tb927.10.7260	20	31	38	21
Tb927.10.7270	130	164	146	97
Tb927.10.7280	277	378	339	174
Tb927.10.7290	289	408	618	326
Tb927.10.730	86	154	127	67
Tb927.10.7300	113	215	278	71
Tb927.10.7310	152	370	219	203
Tb927.10.7320	31	71	73	43
Tb927.10.7330	584	1418	679	513
Tb927.10.7340	673	1580	721	569
Tb927.10.7350	709	1218	828	545
Tb927.10.7360	72	181	107	117
Tb927.10.7370	52	155	54	62
Tb927.10.7380	49	141	51	62
Tb927.10.7390	22	47	24	21
Tb927.10.740	408	725	1072	381
Tb927.10.7400	62	138	91	92
Tb927.10.7410	491	1256	578	552
Tb927.10.7420	90	160	162	65
Tb927.10.7430	115	226	291	119
Tb927.10.7440	281	538	390	273
Tb927.10.7450	28	108	71	62
Tb927.10.7460	8	28	19	27
Tb927.10.7470	34	55	58	46
Tb927.10.7480	20	90	48	57
Tb927.10.7490	147	381	234	197
Tb927.10.750	33	116	58	53
Tb927.10.7500	189	505	216	158
Tb927.10.7510	82	150	112	71
Tb927.10.7520	64	118	95	60
Tb927.10.7530	29	65	49	29
Tb927.10.7540	145	285	190	133
Tb927.10.7550	181	226	225	96
Tb927.10.7560	19	46	32	22
Tb927.10.7570	298	450	418	247
Tb927.10.7580	163	357	298	255
Tb927.10.7590	46	107	69	70
Tb927.10.760	39	90	104	58
Tb927.10.7600	102	100	279	79
Tb927.10.7610	454	779	713	435
Tb927.10.7620	227	412	390	235
Tb927.10.7630	194	437	306	255
Tb927.10.7640	8	18	20	16
Tb927.10.7650	0	9	0	11
Tb927.10.7660	10	19	11	6
Tb927.10.7670	116	144	138	72
Tb927.10.7680	519	660	539	236
Tb927.10.7690	330	596	547	236
Tb927.10.770	117	209	189	103
Tb927.10.7700	161	272	379	187
Tb927.10.7710	70	118	92	44
Tb927.10.7720	23	22	22	21
Tb927.10.7730	60	103	166	42
Tb927.10.7740	252	364	362	200
Tb927.10.7750	32	95	33	42
Tb927.10.7760	73	86	60	39
Tb927.10.7770	47	121	140	65
Tb927.10.7780	83	171	94	76
Tb927.10.7790	174	217	192	107
Tb927.10.780	73	167	154	96
Tb927.10.7800	103	199	108	107
Tb927.10.7810	220	359	487	183
Tb927.10.7820	43	72	28	32
Tb927.10.7830	79	126	142	82
Tb927.10.7840	144	207	341	89
Tb927.10.7850	55	88	77	64
Tb927.10.7860	206	440	840	272
Tb927.10.7870	36	56	98	31
Tb927.10.7880	184	238	657	103
Tb927.10.7890	256	353	588	200
Tb927.10.790	76	200	126	114
Tb927.10.7900	80	135	86	92
Tb927.10.7910	44	56	66	27
Tb927.10.7920	23	34	42	30
Tb927.10.7930	857	1084	1101	583
Tb927.10.7940	56	83	105	71
Tb927.10.7950	20	46	24	25
Tb927.10.7960	37	93	114	58
Tb927.10.7970	60	193	57	105
Tb927.10.7980	58	150	103	93
Tb927.10.7990	184	305	209	119
Tb927.10.800	163	160	322	87
Tb927.10.8000	567	894	937	397
Tb927.10.8010	56	128	72	66
Tb927.10.8020	557	882	632	391
Tb927.10.8030	92	155	92	71
Tb927.10.8040	532	860	611	359
Tb927.10.8050	76	119	264	84
Tb927.10.8060	186	297	217	159
Tb927.10.8070	108	170	190	80
Tb927.10.8080	211	466	230	222
Tb927.10.8090	54	82	50	28
Tb927.10.810	155	253	238	112
Tb927.10.8100	50	103	68	87
Tb927.10.8110	112	169	178	122
Tb927.10.8120	138	268	200	157
Tb927.10.8130	54	143	125	88
Tb927.10.8140	53	120	57	48
Tb927.10.8150	118	138	198	111
Tb927.10.8160	26	65	41	40
Tb927.10.8170	466	877	591	370
Tb927.10.8180	366	526	734	356
Tb927.10.8190	441	1268	279	313
Tb927.10.820	118	245	354	156
Tb927.10.8200	101	126	147	63
Tb927.10.8210	160	255	188	171
Tb927.10.8220	28	57	34	39
Tb927.10.8230	1964	3695	2164	1419
Tb927.10.8240	146	448	642	163
Tb927.10.8250	27	41	58	39
Tb927.10.8260	3	14	5	13
Tb927.10.8270	201	407	287	205
Tb927.10.8280	23	31	31	20
Tb927.10.8290	239	353	259	197
Tb927.10.830	198	356	274	145
Tb927.10.8300	29	53	54	33
Tb927.10.8310	58	123	112	60
Tb927.10.8320	36	138	72	43
Tb927.10.8330	28	87	49	22
Tb927.10.8340	0	1	5	0
Tb927.10.8350	4	3	3	2
Tb927.10.8360	122	257	220	107
Tb927.10.8370	33	78	43	46
Tb927.10.8380	18	69	27	28
Tb927.10.8390	1085	2276	1494	1194
Tb927.10.840	1006	1820	2565	819
Tb927.10.8400	141	257	206	129
Tb927.10.8410	32	88	84	76
Tb927.10.8420	746	1489	1081	860
Tb927.10.8430	345	965	279	229
Tb927.10.8440	240	793	702	928
Tb927.10.8450	189	681	498	700
Tb927.10.8460	171	803	577	813
Tb927.10.8470	223	782	592	808
Tb927.10.8480	166	701	521	751
Tb927.10.8490	111	349	246	365
Tb927.10.850	397	579	715	376
Tb927.10.8500	145	443	366	439
Tb927.10.8510	128	385	288	353
Tb927.10.8520	102	337	303	347
Tb927.10.8530	102	339	258	345
Tb927.10.8540	156	388	215	175
Tb927.10.8550	7	31	22	17
Tb927.10.8560	47	82	74	49
Tb927.10.8570	157	243	227	150
Tb927.10.8580	55	102	96	67
Tb927.10.8590	342	608	466	345
Tb927.10.860	28	57	43	35
Tb927.10.8600	161	349	281	222
Tb927.10.8610	143	285	286	196
Tb927.10.8620	66	98	109	72
Tb927.10.8630	77	179	92	100
Tb927.10.8640	53	85	49	45
Tb927.10.8650	80	168	82	61
Tb927.10.8660	46	115	64	63
Tb927.10.8670	60	83	102	63
Tb927.10.8680	43	77	87	44
Tb927.10.8690	93	124	141	75
Tb927.10.870	662	899	1127	497
Tb927.10.8700	20	77	27	26
Tb927.10.8710	73	105	92	47
Tb927.10.8720	368	632	594	398
Tb927.10.8730	130	181	195	80
Tb927.10.8740	39	63	50	28
Tb927.10.8750	31	70	58	37
Tb927.10.8760	30	65	42	38
Tb927.10.8770	55	119	137	102
Tb927.10.8780	1122	1800	2003	948
Tb927.10.8790	66	114	98	55
Tb927.10.880	224	433	232	154
Tb927.10.8800	260	447	428	216
Tb927.10.8810	132	193	267	139
Tb927.10.8820	236	326	449	205
Tb927.10.8830	507	856	822	427
Tb927.10.8840	42	141	83	77
Tb927.10.8850	125	210	161	116
Tb927.10.8860	145	312	247	134
Tb927.10.8870	79	187	189	79
Tb927.10.8880	86	173	176	93
Tb927.10.8890	118	135	532	75
Tb927.10.890	1118	1986	2743	966
Tb927.10.8900	211	514	438	270
Tb927.10.8910	366	705	559	421
Tb927.10.8920	108	181	144	83
Tb927.10.8930	436	668	490	305
Tb927.10.8940	2070	3365	3379	1830
Tb927.10.8950	43	103	85	30
Tb927.10.8960	56	64	106	34
Tb927.10.8970	53	97	110	34
Tb927.10.8980	113	388	161	117
Tb927.10.8990	31	35	47	29
Tb927.10.90	1	5	29	2
Tb927.10.900	18	35	45	29
Tb927.10.9000	262	654	342	268
Tb927.10.9010	17	87	30	66
Tb927.10.9020	54	57	79	59
Tb927.10.9030	13	22	12	8
Tb927.10.9040	178	287	297	227
Tb927.10.9050	110	259	151	179
Tb927.10.9060	115	182	138	103
Tb927.10.9070	102	184	245	122
Tb927.10.9080	320	758	548	456
Tb927.10.9090	37	93	113	50
Tb927.10.910	151	160	276	106
Tb927.10.9100	71	137	136	87
Tb927.10.9110	46	80	68	54
Tb927.10.9120	22	33	45	26
Tb927.10.9130	122	200	156	116
Tb927.10.9140	102	239	136	95
Tb927.10.9150	90	169	119	85
Tb927.10.9160	190	279	282	164
Tb927.10.9170	57	139	105	64
Tb927.10.9180	56	111	110	64
Tb927.10.9190	1074	1822	1425	942
Tb927.10.920	38	49	50	20
Tb927.10.9200	39	116	41	41
Tb927.10.9210	81	117	140	91
Tb927.10.9220	80	118	134	78
Tb927.10.9230	107	194	190	125
Tb927.10.9240	40	79	54	49
Tb927.10.9250	163	289	173	135
Tb927.10.9260	63	118	167	72
Tb927.10.9270	45	72	106	42
Tb927.10.9280	93	202	159	137
Tb927.10.9290	80	112	200	98
Tb927.10.930	175	217	273	130
Tb927.10.9300	100	215	145	101
Tb927.10.9310	114	203	242	106
Tb927.10.9320	20	56	75	38
Tb927.10.9330	317	492	690	279
Tb927.10.9340	73	122	227	48
Tb927.10.9350	157	304	332	179
Tb927.10.9360	156	403	228	157
Tb927.10.9370	116	170	129	104
Tb927.10.9380	186	223	348	164
Tb927.10.9390	69	110	86	58
Tb927.10.940	37	65	76	53
Tb927.10.9400	83	251	80	94
Tb927.10.9410	145	169	201	123
Tb927.10.9420	101	175	185	111
Tb927.10.9430	256	398	258	177
Tb927.10.9440	310	359	465	210
Tb927.10.9450	338	379	1117	233
Tb927.10.9460	38	31	108	32
Tb927.10.9470	17	32	33	12
Tb927.10.9480	13	30	28	15
Tb927.10.9490	84	149	202	73
Tb927.10.950	86	114	161	90
Tb927.10.9500	90	111	220	57
Tb927.10.9510	41	46	50	27
Tb927.10.9520	3	2	3	5
Tb927.10.9530	2	0	2	0
Tb927.10.9540	0	0	1	0
Tb927.10.9550	2	5	8	1
Tb927.10.9560	22	78	26	37
Tb927.10.9570	1017	2420	1730	964
Tb927.10.9580	23	48	56	17
Tb927.10.9590	62	105	69	57
Tb927.10.960	37	59	62	47
Tb927.10.9600	130	413	294	298
Tb927.10.9610	70	84	178	49
Tb927.10.9620	21	103	99	42
Tb927.10.9630	31	105	114	66
Tb927.10.9640	111	152	174	82
Tb927.10.9650	287	592	340	307
Tb927.10.9660	140	269	182	130
Tb927.10.9670	198	418	381	273
Tb927.10.9680	48	135	81	56
Tb927.10.9690	258	494	599	401
Tb927.10.970	720	1103	1080	483
Tb927.10.9700	369	520	727	280
Tb927.10.9710	73	103	139	30
Tb927.10.9720	228	250	681	134
Tb927.10.9730	162	235	199	119
Tb927.10.9740	170	406	248	159
Tb927.10.9750	373	788	808	437
Tb927.10.9760	38	76	70	60
Tb927.10.9770	158	251	186	123
Tb927.10.9780	184	296	306	149
Tb927.10.9790	25	82	86	67
Tb927.10.980	76	88	124	70
Tb927.10.9800	391	1191	530	484
Tb927.10.9810	51	110	123	67
Tb927.10.9820	101	225	158	157
Tb927.10.9830	85	192	117	68
Tb927.10.9840	137	231	300	99
Tb927.10.9850	64	159	70	60
Tb927.10.9860	55	124	89	69
Tb927.10.9870	97	193	110	82
Tb927.10.9880	392	680	438	306
Tb927.10.9890	215	398	301	175
Tb927.10.990	112	213	648	109
Tb927.10.9900	187	256	201	142
Tb927.10.9910	180	264	561	142
Tb927.10.9920	39	93	75	55
Tb927.10.9930	69	174	247	90
Tb927.10.9940	6	17	21	10
Tb927.10.9950	111	164	250	99
Tb927.10.9960	56	77	71	45
Tb927.10.9970	249	548	237	209
Tb927.10.9980	51	100	79	50
Tb927.10.9990	44	97	42	63
Tb927.11.100	9	154	174	59
Tb927.11.1000	62	94	96	42
Tb927.11.10000	94	113	203	101
Tb927.11.10010	103	178	234	86
Tb927.11.10020	89	143	142	94
Tb927.11.10030	319	950	336	340
Tb927.11.10040	7	37	12	15
Tb927.11.10050	38	97	43	51
Tb927.11.10060	149	313	116	90
Tb927.11.10070	62	116	76	49
Tb927.11.10080	26	81	50	41
Tb927.11.10090	151	200	237	126
Tb927.11.1010	89	144	148	98
Tb927.11.10100	28	70	69	44
Tb927.11.10110	130	227	147	162
Tb927.11.10120	398	588	918	299
Tb927.11.10130	39	73	53	54
Tb927.11.10140	31	68	43	30
Tb927.11.10150	415	594	667	366
Tb927.11.10160	635	2121	808	679
Tb927.11.10170	54	102	66	66
Tb927.11.10180	124	216	208	137
Tb927.11.10190	204	462	333	273
Tb927.11.1020	365	634	637	394
Tb927.11.10200	209	393	319	186
Tb927.11.10210	246	411	427	216
Tb927.11.10220	45	64	101	40
Tb927.11.10230	171	239	228	109
Tb927.11.10240	111	239	93	99
Tb927.11.10250	34	73	48	38
Tb927.11.10260	181	309	218	128
Tb927.11.10270	24	63	49	51
Tb927.11.10280	378	634	649	303
Tb927.11.10290	30	41	48	19
Tb927.11.1030	398	470	882	253
Tb927.11.10300	83	244	135	93
Tb927.11.10310	36	79	52	39
Tb927.11.10320	68	85	98	64
Tb927.11.10330	165	303	219	114
Tb927.11.10340	144	269	225	162
Tb927.11.10350	133	188	193	109
Tb927.11.10360	63	100	138	82
Tb927.11.10370	276	524	435	273
Tb927.11.10380	148	184	264	119
Tb927.11.10390	67	126	140	105
Tb927.11.1040	67	221	113	152
Tb927.11.10400	58	114	52	46
Tb927.11.10410	16	47	28	21
Tb927.11.10420	28	65	43	42
Tb927.11.10430	208	337	379	184
Tb927.11.10440	53	82	118	59
Tb927.11.10450	108	150	210	100
Tb927.11.10460	72	104	167	83
Tb927.11.10470	113	227	293	206
Tb927.11.10480	153	256	298	173
Tb927.11.10490	95	187	154	126
Tb927.11.1050	130	168	185	77
Tb927.11.10500	30	69	42	31
Tb927.11.10510	94	166	163	89
Tb927.11.10520	356	524	588	301
Tb927.11.10530	28	48	23	21
Tb927.11.10540	632	1430	1142	656
Tb927.11.10550	118	197	200	124
Tb927.11.10560	528	701	878	337
Tb927.11.10570	81	106	149	56
Tb927.11.10580	190	286	296	181
Tb927.11.10590	156	271	207	158
Tb927.11.1060	114	201	180	114
Tb927.11.10600	61	113	84	63
Tb927.11.10610	232	375	429	228
Tb927.11.10620	104	160	198	62
Tb927.11.10630	139	264	197	110
Tb927.11.10640	73	202	122	91
Tb927.11.10650	236	417	386	264
Tb927.11.10660	2024	4192	5275	2425
Tb927.11.10670	203	331	361	247
Tb927.11.10680	28	35	33	28
Tb927.11.10690	382	681	249	180
Tb927.11.1070	334	767	433	358
Tb927.11.10700	49	110	52	57
Tb927.11.10710	180	332	330	207
Tb927.11.10720	231	439	373	305
Tb927.11.10730	395	527	695	303
Tb927.11.10740	44	114	84	91
Tb927.11.10750	163	240	307	162
Tb927.11.10760	412	539	734	237
Tb927.11.10770	220	282	363	164
Tb927.11.10780	108	129	107	35
Tb927.11.10790	903	1338	1139	792
Tb927.11.1080	167	264	257	177
Tb927.11.10800	136	204	208	85
Tb927.11.10810	409	688	857	412
Tb927.11.10820	143	269	268	139
Tb927.11.10830	34	122	101	74
Tb927.11.10840	83	120	135	58
Tb927.11.10850	94	160	183	118
Tb927.11.10860	102	252	151	126
Tb927.11.10870	31	68	31	61
Tb927.11.10880	120	158	210	139
Tb927.11.10890	67	101	154	73
Tb927.11.1090	3637	7198	13961	3957
Tb927.11.10900	379	736	1935	307
Tb927.11.10910	931	1385	1136	771
Tb927.11.10920	144	158	189	79
Tb927.11.10930	122	193	179	102
Tb927.11.10940	106	184	324	98
Tb927.11.10950	135	125	184	80
Tb927.11.10960	203	217	361	129
Tb927.11.10970	66	123	132	78
Tb927.11.10980	48	81	65	61
Tb927.11.10990	140	217	128	98
Tb927.11.110	0	0	0	0
Tb927.11.1100	682	1373	2759	680
Tb927.11.11000	177	232	385	159
Tb927.11.11010	921	1167	1117	492
Tb927.11.11020	319	592	630	388
Tb927.11.11030	54	106	74	64
Tb927.11.11040	59	138	163	99
Tb927.11.11050	54	78	95	65
Tb927.11.11060	15	18	71	13
Tb927.11.11070	8	5	18	8
Tb927.11.11080	481	1288	708	604
Tb927.11.11090	606	1062	894	505
Tb927.11.1110	1793	3832	6697	1915
Tb927.11.11100	38	97	59	44
Tb927.11.11110	50	112	79	65
Tb927.11.11120	56	110	110	57
Tb927.11.11130	59	65	83	47
Tb927.11.11140	337	662	364	314
Tb927.11.11150	61	127	74	44
Tb927.11.11160	145	318	193	161
Tb927.11.11170	33	105	42	37
Tb927.11.11180	35	61	39	18
Tb927.11.11190	11	38	22	14
Tb927.11.11200	73	194	87	74
Tb927.11.11210	211	490	268	221
Tb927.11.11220	3630	6675	5420	3349
Tb927.11.11230	767	1802	826	802
Tb927.11.11240	71	122	108	35
Tb927.11.11250	489	858	256	188
Tb927.11.11260	93	244	187	128
Tb927.11.11270	123	195	244	127
Tb927.11.11280	223	433	313	235
Tb927.11.11290	407	986	494	374
Tb927.11.1130	2735	6028	8004	3823
Tb927.11.11300	23	90	36	50
Tb927.11.11310	106	158	176	80
Tb927.11.11320	149	185	960	78
Tb927.11.11330	3398	6393	3744	2114
Tb927.11.11340	82	275	126	160
Tb927.11.11350	262	561	293	211
Tb927.11.11360	934	2967	919	1168
Tb927.11.11370	810	2393	804	943
Tb927.11.11380	141	210	217	121
Tb927.11.11390	99	128	194	63
Tb927.11.11400	22	17	65	17
Tb927.11.11410	93	134	230	137
Tb927.11.11420	0	0	3	0
Tb927.11.11430	216	361	336	251
Tb927.11.11440	60	87	124	81
Tb927.11.11450	59	107	100	76
Tb927.11.11460	404	676	341	282
Tb927.11.11470	47	106	69	59
Tb927.11.11480	1040	1052	1246	465
Tb927.11.11490	93	196	167	132
Tb927.11.1150	179	399	495	205
Tb927.11.11500	264	452	316	181
Tb927.11.11510	97	153	143	87
Tb927.11.11520	330	785	342	427
Tb927.11.11530	147	212	208	134
Tb927.11.11540	380	698	671	399
Tb927.11.11550	472	965	928	490
Tb927.11.11570	227	316	373	206
Tb927.11.11580	70	114	129	51
Tb927.11.11590	216	559	228	206
Tb927.11.1160	156	377	391	285
Tb927.11.11600	419	1121	879	428
Tb927.11.11610	121	188	196	135
Tb927.11.11620	75	158	81	70
Tb927.11.11630	54	54	84	58
Tb927.11.11640	147	278	365	163
Tb927.11.11650	263	345	679	213
Tb927.11.11660	81	207	77	117
Tb927.11.11670	110	243	129	83
Tb927.11.11680	416	675	583	324
Tb927.11.11690	563	1128	755	533
Tb927.11.1170	162	248	353	181
Tb927.11.11700	139	268	278	192
Tb927.11.11710	115	229	173	106
Tb927.11.11720	196	441	278	199
Tb927.11.11730	173	150	149	57
Tb927.11.11740	111	132	185	112
Tb927.11.11750	90	145	153	99
Tb927.11.11760	115	163	215	109
Tb927.11.11770	201	347	251	181
Tb927.11.11780	103	151	153	96
Tb927.11.11790	178	270	171	170
Tb927.11.1180	56	84	105	49
Tb927.11.11800	139	226	312	111
Tb927.11.11810	192	256	276	157
Tb927.11.11820	682	1097	707	344
Tb927.11.11830	753	1291	755	423
Tb927.11.11840	20	35	25	27
Tb927.11.11850	326	634	436	328
Tb927.11.11860	171	316	299	245
Tb927.11.11870	54	146	82	88
Tb927.11.11880	482	859	856	424
Tb927.11.1190	34	51	33	33
Tb927.11.11900	506	1035	656	448
Tb927.11.11910	39	82	55	38
Tb927.11.11920	176	240	688	172
Tb927.11.11930.1	53	80	131	40
Tb927.11.11930.2	62	91	154	47
Tb927.11.11940	71	129	76	92
Tb927.11.11950	47	48	40	33
Tb927.11.11960	46	47	70	50
Tb927.11.11970	24	47	70	42
Tb927.11.11980	486	1087	582	359
Tb927.11.11990	22	25	31	18
Tb927.11.120	0	0	0	0
Tb927.11.1200	65	153	72	80
Tb927.11.12000	19	22	46	9
Tb927.11.12010	5	16	7	8
Tb927.11.12020	63	108	111	41
Tb927.11.12030	59	96	67	33
Tb927.11.12040	66	131	76	38
Tb927.11.12050	162	262	239	194
Tb927.11.12060	40	129	65	70
Tb927.11.12070	69	102	120	48
Tb927.11.12080	20	46	40	39
Tb927.11.12090	37	106	55	60
Tb927.11.1210	187	379	295	184
Tb927.11.12100	94	288	134	162
Tb927.11.12110	300	606	470	359
Tb927.11.12120	106	157	359	97
Tb927.11.12130	28	37	158	43
Tb927.11.12140	32	47	155	37
Tb927.11.12150	323	448	663	188
Tb927.11.12160	21	46	40	28
Tb927.11.12170	94	160	84	93
Tb927.11.12180	156	303	332	158
Tb927.11.12190	71	177	101	98
Tb927.11.1220	109	176	338	101
Tb927.11.12200	8	32	11	16
Tb927.11.12210	428	460	518	206
Tb927.11.12220	121	335	190	160
Tb927.11.12230	163	350	212	152
Tb927.11.12240	249	411	439	254
Tb927.11.12250	127	236	192	123
Tb927.11.12260	108	253	230	143
Tb927.11.12270	83	102	132	70
Tb927.11.12280	115	121	149	83
Tb927.11.12290	174	282	199	122
Tb927.11.1230	383	612	1700	219
Tb927.11.12300	31	89	70	63
Tb927.11.12310	286	392	627	254
Tb927.11.12320	113	281	353	296
Tb927.11.12330	12	33	38	28
Tb927.11.12340	79	83	114	59
Tb927.11.12350	112	136	185	76
Tb927.11.12360	45	69	56	34
Tb927.11.12370	51	103	68	51
Tb927.11.12380	131	282	218	174
Tb927.11.12390	239	354	417	239
Tb927.11.1240	43	121	81	57
Tb927.11.12400	140	241	280	173
Tb927.11.12410	509	733	935	300
Tb927.11.12420	350	593	723	255
Tb927.11.12430	144	292	340	256
Tb927.11.12440	134	163	124	50
Tb927.11.12450.1	80	138	101	54
Tb927.11.12450.2	80	138	104	54
Tb927.11.12460	167	244	513	146
Tb927.11.12470	477	874	729	554
Tb927.11.12480	195	280	220	158
Tb927.11.12490	86	183	132	131
Tb927.11.1250	187	432	441	292
Tb927.11.12500	85	154	103	82
Tb927.11.12510	264	361	502	234
Tb927.11.12520	80	103	101	61
Tb927.11.12530	457	711	551	307
Tb927.11.12540	412	751	870	389
Tb927.11.12560	376	419	640	282
Tb927.11.12570	52	76	83	57
Tb927.11.12580	165	219	259	133
Tb927.11.12590	53	199	52	57
Tb927.11.1260	271	506	519	354
Tb927.11.12600	371	666	396	281
Tb927.11.12610	77	89	119	65
Tb927.11.12620	112	197	277	149
Tb927.11.12630	63	146	93	85
Tb927.11.12640	433	557	1362	361
Tb927.11.12650	83	131	94	85
Tb927.11.12660	133	331	215	194
Tb927.11.12670	59	117	122	71
Tb927.11.12680	111	181	157	57
Tb927.11.12690	42	49	114	64
Tb927.11.1270	71	175	69	89
Tb927.11.12700	14	40	55	37
Tb927.11.12710	18	27	79	32
Tb927.11.12720	40	52	103	21
Tb927.11.12730	15	42	13	13
Tb927.11.12740.1	51	72	56	32
Tb927.11.12740.2	48	68	55	27
Tb927.11.12750	38	82	39	35
Tb927.11.12760	18	46	28	19
Tb927.11.12770	233	438	377	233
Tb927.11.12780	52	197	81	82
Tb927.11.12790	58	185	75	73
Tb927.11.1280	363	901	587	362
Tb927.11.12800	64	190	78	74
Tb927.11.12810	64	172	81	65
Tb927.11.12820	50	164	66	71
Tb927.11.12830	121	224	149	124
Tb927.11.12840	1293	2286	2228	1385
Tb927.11.12850	457	833	479	359
Tb927.11.12860.1	82	102	120	51
Tb927.11.12860.2	75	94	96	45
Tb927.11.12870	122	270	180	131
Tb927.11.12880	284	569	726	434
Tb927.11.1290	70	132	168	80
Tb927.11.12910	51	58	54	40
Tb927.11.12920	60	136	92	60
Tb927.11.12930	167	257	292	196
Tb927.11.12940	162	395	176	146
Tb927.11.12950	82	148	157	82
Tb927.11.12960	50	81	90	50
Tb927.11.12970	119	193	129	85
Tb927.11.12980	207	314	242	152
Tb927.11.12990	33	83	36	44
Tb927.11.130	0	0	0	0
Tb927.11.1300	107	168	207	102
Tb927.11.13000	453	886	608	428
Tb927.11.13010	85	163	164	95
Tb927.11.13020	289	962	323	420
Tb927.11.13030	290	1030	340	462
Tb927.11.13040	261	928	286	411
Tb927.11.13050	306	1021	349	415
Tb927.11.13060	377	631	457	308
Tb927.11.13070	107	125	135	86
Tb927.11.13080	56	142	79	86
Tb927.11.13090	665	1505	571	455
Tb927.11.1310	102	163	268	115
Tb927.11.13100	85	112	144	51
Tb927.11.13110	237	316	344	198
Tb927.11.13120	66	151	136	57
Tb927.11.13130	310	589	383	245
Tb927.11.13140	47	96	81	25
Tb927.11.13150	45	112	56	74
Tb927.11.13160	0	1	4	0
Tb927.11.13170	72	75	133	40
Tb927.11.13180	277	441	394	229
Tb927.11.13190	709	1586	620	487
Tb927.11.1320	60	163	85	62
Tb927.11.13200	266	488	458	181
Tb927.11.13210	53	100	109	63
Tb927.11.13220	251	288	456	188
Tb927.11.13230	270	395	539	174
Tb927.11.13240	48	91	94	52
Tb927.11.13250	543	835	773	366
Tb927.11.13260.1	122	206	248	104
Tb927.11.13260.2	130	209	260	110
Tb927.11.13270	267	521	520	217
Tb927.11.13280	284	450	857	205
Tb927.11.13290	95	127	92	53
Tb927.11.1330	53	132	46	44
Tb927.11.13300	16	87	66	56
Tb927.11.13310	42	64	95	35
Tb927.11.13320	97	109	155	65
Tb927.11.13330	38	115	41	61
Tb927.11.13340	277	319	818	294
Tb927.11.13350	123	128	188	92
Tb927.11.13360	718	1027	844	448
Tb927.11.13370	26	73	79	43
Tb927.11.13380	843	1560	1148	706
Tb927.11.13390	54	62	73	29
Tb927.11.1340	162	254	477	212
Tb927.11.13400	278	329	437	207
Tb927.11.13410	92	70	118	42
Tb927.11.13420	80	117	149	55
Tb927.11.13430	37	50	45	19
Tb927.11.13440	63	84	85	55
Tb927.11.13450	199	311	476	131
Tb927.11.13460	127	168	208	108
Tb927.11.13470	73	195	86	79
Tb927.11.13480	47	59	82	43
Tb927.11.13490	77	97	166	59
Tb927.11.1350	58	126	153	89
Tb927.11.13500	1078	2004	1309	624
Tb927.11.13510	25	34	19	39
Tb927.11.13520	706	1127	1177	583
Tb927.11.13530	40	78	57	48
Tb927.11.13540	52	104	91	53
Tb927.11.13550	101	176	138	130
Tb927.11.13560	75	109	93	96
Tb927.11.13570	145	187	298	96
Tb927.11.13580	94	117	144	69
Tb927.11.13590	18	28	22	19
Tb927.11.1360	131	189	275	142
Tb927.11.13600	99	133	174	59
Tb927.11.13610	96	190	208	78
Tb927.11.13620	31	58	50	35
Tb927.11.13630	87	148	144	88
Tb927.11.13640	431	624	773	308
Tb927.11.13650	19	66	52	27
Tb927.11.13660	27	67	18	36
Tb927.11.13670	704	1224	1053	628
Tb927.11.13680	63	102	88	51
Tb927.11.13690.1	95	190	159	93
Tb927.11.13690.2	96	190	165	95
Tb927.11.1370	118	169	126	51
Tb927.11.13700	216	353	449	176
Tb927.11.13710	51	112	117	83
Tb927.11.13720	2	5	5	2
Tb927.11.13730	206	549	271	203
Tb927.11.13740	214	367	525	306
Tb927.11.13750	68	130	120	68
Tb927.11.13760	87	151	143	56
Tb927.11.13770	162	353	234	162
Tb927.11.13780	124	417	75	155
Tb927.11.13790	69	111	94	53
Tb927.11.1380	1269	2212	2908	1439
Tb927.11.13800	18	65	27	34
Tb927.11.13810	116	277	253	205
Tb927.11.13820	98	166	258	106
Tb927.11.13830	58	116	122	70
Tb927.11.13840	202	428	322	202
Tb927.11.13850	61	113	118	99
Tb927.11.13860	48	104	62	46
Tb927.11.13870	58	157	72	81
Tb927.11.13880	53	97	109	73
Tb927.11.13890	38	103	54	66
Tb927.11.1390	113	243	266	132
Tb927.11.13900	82	137	101	74
Tb927.11.13910	69	112	110	89
Tb927.11.13920	614	998	1622	606
Tb927.11.13930	27	63	57	23
Tb927.11.13940	87	160	160	85
Tb927.11.13950	34	104	77	48
Tb927.11.13960	59	60	74	31
Tb927.11.13970	153	345	223	149
Tb927.11.13980	150	197	335	94
Tb927.11.13990	55	123	54	47
Tb927.11.140	79	260	274	252
Tb927.11.1400	217	347	411	227
Tb927.11.14000	631	1600	620	745
Tb927.11.14010	28	110	39	53
Tb927.11.14020	1140	2435	1269	998
Tb927.11.14030	24	113	57	55
Tb927.11.14040	234	454	431	250
Tb927.11.14050	22	50	46	31
Tb927.11.14060	36	112	97	69
Tb927.11.14070	303	535	602	386
Tb927.11.14080	84	251	314	105
Tb927.11.14090	504	841	748	337
Tb927.11.1410	105	159	126	63
Tb927.11.14100	316	475	393	207
Tb927.11.14110	59	129	69	55
Tb927.11.14120	336	409	425	196
Tb927.11.14130	920	1651	891	548
Tb927.11.14140	158	354	236	183
Tb927.11.14150	32	74	32	35
Tb927.11.14160	48	99	61	60
Tb927.11.14170	103	238	151	146
Tb927.11.14180	144	214	244	125
Tb927.11.14190	690	1241	634	523
Tb927.11.1420	374	765	571	403
Tb927.11.14200	203	355	292	140
Tb927.11.14210	514	802	958	460
Tb927.11.14220	584	803	1372	385
Tb927.11.14230	88	165	178	69
Tb927.11.14240	129	204	223	135
Tb927.11.14250	563	1256	551	456
Tb927.11.14260	53	104	92	43
Tb927.11.14270	132	232	223	168
Tb927.11.14280	67	97	92	38
Tb927.11.14290	77	138	141	73
Tb927.11.1430	934	1306	958	460
Tb927.11.14300	540	813	709	356
Tb927.11.14310	15	66	34	31
Tb927.11.14320	64	141	77	74
Tb927.11.14330	698	1224	1194	725
Tb927.11.14340	268	567	394	381
Tb927.11.14350	78	138	145	67
Tb927.11.14360	93	173	125	99
Tb927.11.14370	345	380	518	239
Tb927.11.14380	127	197	218	121
Tb927.11.14390	62	145	108	85
Tb927.11.1440	57	86	62	46
Tb927.11.14400	42	82	79	72
Tb927.11.14410	61	168	80	96
Tb927.11.14420	28	70	62	61
Tb927.11.14430	141	250	168	93
Tb927.11.14440	198	311	243	151
Tb927.11.14450	235	429	288	213
Tb927.11.14460	107	173	133	80
Tb927.11.14470	120	264	215	154
Tb927.11.14480	76	125	127	75
Tb927.11.14490	64	88	135	48
Tb927.11.1450	848	1984	1025	982
Tb927.11.14500	39	86	65	63
Tb927.11.14510	15	27	44	23
Tb927.11.14520	102	144	117	69
Tb927.11.14530	87	224	225	112
Tb927.11.14540	235	314	454	154
Tb927.11.14550	118	144	205	102
Tb927.11.14560	376	752	407	351
Tb927.11.14570	60	110	116	67
Tb927.11.14580	129	258	245	160
Tb927.11.14590	346	586	616	287
Tb927.11.1460	313	446	632	236
Tb927.11.14600	132	208	157	64
Tb927.11.14610	113	200	137	63
Tb927.11.14620	407	1088	833	432
Tb927.11.14630	365	466	592	275
Tb927.11.14640	111	182	180	96
Tb927.11.14650	324	397	799	244
Tb927.11.14660	35	45	39	21
Tb927.11.14670	24	74	73	48
Tb927.11.14680	1220	2286	1895	1151
Tb927.11.14690	154	295	305	122
Tb927.11.1470	226	289	1090	259
Tb927.11.14700	72	148	144	85
Tb927.11.14710	33	59	65	34
Tb927.11.14720	45	118	67	55
Tb927.11.14730	267	556	333	190
Tb927.11.14740	200	334	334	171
Tb927.11.14750	262	516	652	215
Tb927.11.14760	115	247	124	103
Tb927.11.14770	30	100	85	49
Tb927.11.14780	150	253	338	118
Tb927.11.14790	98	153	215	150
Tb927.11.1480	216	377	678	514
Tb927.11.14800	113	178	322	89
Tb927.11.14810	32	62	57	52
Tb927.11.14820	88	206	159	134
Tb927.11.14830	75	113	93	38
Tb927.11.14840	455	788	1361	240
Tb927.11.14850	101	216	128	80
Tb927.11.14860	124	166	290	84
Tb927.11.14870	42	87	50	47
Tb927.11.14880	428	700	494	295
Tb927.11.14890	101	150	198	84
Tb927.11.1490	20	45	47	52
Tb927.11.14900	155	347	250	161
Tb927.11.14910	83	197	171	127
Tb927.11.14920	1329	2755	2354	1474
Tb927.11.14930	256	339	429	180
Tb927.11.14940	86	143	137	73
Tb927.11.14950	380	585	753	184
Tb927.11.14960	133	188	206	85
Tb927.11.14970	414	632	680	331
Tb927.11.14980	121	194	170	102
Tb927.11.14990	72	166	158	117
Tb927.11.150	126	359	414	294
Tb927.11.1500	40	78	135	92
Tb927.11.15000	43	85	75	64
Tb927.11.15010	163	215	312	175
Tb927.11.15020	118	245	107	86
Tb927.11.15030	51	128	82	58
Tb927.11.15040	174	388	312	176
Tb927.11.15050	125	287	134	126
Tb927.11.15060.1	28	71	54	27
Tb927.11.15060.2	28	71	54	27
Tb927.11.15070	198	352	330	193
Tb927.11.15080	79	130	146	74
Tb927.11.15090	42	120	80	53
Tb927.11.1510	15	63	40	35
Tb927.11.15100	921	2176	1158	929
Tb927.11.15110	94	191	144	119
Tb927.11.15120	330	535	922	264
Tb927.11.15130	111	270	78	98
Tb927.11.15140	325	554	310	242
Tb927.11.15150	168	534	269	153
Tb927.11.15160	162	311	364	201
Tb927.11.15170	50	71	84	48
Tb927.11.15180	72	158	142	68
Tb927.11.15190	345	604	805	249
Tb927.11.1520	116	107	167	56
Tb927.11.15200	13	28	26	14
Tb927.11.15210	176	319	261	149
Tb927.11.15220	148	179	147	100
Tb927.11.15230	190	273	264	109
Tb927.11.15240	112	138	144	62
Tb927.11.15250	195	209	331	99
Tb927.11.15260	28	78	31	46
Tb927.11.15270	42	90	75	96
Tb927.11.15280	18	104	50	52
Tb927.11.15290	42	67	54	48
Tb927.11.1530	52	41	85	26
Tb927.11.15300	78	127	104	90
Tb927.11.15310	136	234	237	113
Tb927.11.15320	80	140	158	92
Tb927.11.15330	239	391	532	287
Tb927.11.15340	77	129	136	75
Tb927.11.15350	56	96	85	57
Tb927.11.15360	16	58	29	38
Tb927.11.15370	553	1047	622	355
Tb927.11.15380	21	36	34	12
Tb927.11.15390	41	82	104	48
Tb927.11.1540	93	195	243	152
Tb927.11.15400	292	446	354	237
Tb927.11.15410	24	38	22	15
Tb927.11.15420	72	168	34	55
Tb927.11.15430	255	379	320	202
Tb927.11.15440	57	95	65	57
Tb927.11.15450	883	2259	3345	1099
Tb927.11.15460	163	215	377	118
Tb927.11.15470	59	98	88	76
Tb927.11.15480	82	209	96	55
Tb927.11.15490	130	212	310	138
Tb927.11.1550	60	138	136	63
Tb927.11.15500	64	81	111	58
Tb927.11.15510	20	93	44	39
Tb927.11.15520	100	190	161	114
Tb927.11.15530	22	86	32	54
Tb927.11.15540	19	48	33	13
Tb927.11.15550	48	94	111	53
Tb927.11.15560	156	205	236	135
Tb927.11.15570	89	90	123	65
Tb927.11.15580	131	191	225	130
Tb927.11.15590	59	83	78	50
Tb927.11.1560	234	370	366	134
Tb927.11.15600	87	154	192	83
Tb927.11.15610	168	271	315	193
Tb927.11.15620	79	174	136	85
Tb927.11.15630	73	105	146	68
Tb927.11.15640	92	117	197	68
Tb927.11.15650	43	77	60	33
Tb927.11.15660	70	113	110	64
Tb927.11.15670	33	44	40	12
Tb927.11.15680	50	150	61	67
Tb927.11.15690	247	341	311	196
Tb927.11.1570	92	162	298	136
Tb927.11.15700	18	20	37	16
Tb927.11.15710	56	98	95	65
Tb927.11.15720	64	109	199	83
Tb927.11.15730	250	461	408	278
Tb927.11.15740	142	189	385	152
Tb927.11.15750	399	604	625	276
Tb927.11.15760	112	365	136	142
Tb927.11.15770	30	67	53	47
Tb927.11.15780	14	14	23	15
Tb927.11.15790	70	119	220	60
Tb927.11.1580	143	254	217	140
Tb927.11.15800	422	510	1337	199
Tb927.11.15810	60	120	117	75
Tb927.11.15820	101	130	130	79
Tb927.11.15830	169	332	236	168
Tb927.11.15840	752	1832	936	824
Tb927.11.15850	359	737	593	332
Tb927.11.15860	698	1742	955	796
Tb927.11.15870	266	488	298	192
Tb927.11.15880	507	1376	543	517
Tb927.11.15890	98	199	115	107
Tb927.11.1590	47	49	86	34
Tb927.11.15900	547	1356	497	513
Tb927.11.15910	212	319	252	102
Tb927.11.15920	30	58	43	25
Tb927.11.15930	38	51	78	25
Tb927.11.15940	163	284	313	161
Tb927.11.15950	183	682	283	330
Tb927.11.15960	116	399	243	299
Tb927.11.15970	348	730	422	400
Tb927.11.15980	145	175	367	153
Tb927.11.15990	251	561	349	275
Tb927.11.160	15	50	32	19
Tb927.11.1600	57	109	67	61
Tb927.11.16000	89	143	97	72
Tb927.11.16010	268	668	296	338
Tb927.11.16020	153	161	183	82
Tb927.11.16030	165	289	254	131
Tb927.11.16040	98	106	163	64
Tb927.11.16050	161	190	272	128
Tb927.11.16060	69	93	143	76
Tb927.11.16070	43	82	45	40
Tb927.11.16080	181	174	290	85
Tb927.11.16090	376	589	650	337
Tb927.11.1610	276	613	412	280
Tb927.11.16100	284	433	426	290
Tb927.11.16110	442	865	387	353
Tb927.11.16120	101	200	226	119
Tb927.11.16130	1042	1978	1096	772
Tb927.11.16140	138	211	229	177
Tb927.11.16150	94	252	208	106
Tb927.11.16160	77	317	103	108
Tb927.11.16170	7	64	17	17
Tb927.11.16180	8	19	37	16
Tb927.11.16190	10	19	49	7
Tb927.11.1620	73	150	71	62
Tb927.11.16200	91	145	245	96
Tb927.11.16210	182	214	291	169
Tb927.11.16220	34	57	47	27
Tb927.11.16230	309	450	438	261
Tb927.11.16240	201	342	302	189
Tb927.11.16250	119	167	224	138
Tb927.11.16260	543	1098	1191	903
Tb927.11.16270	144	316	210	208
Tb927.11.16280	684	1784	570	705
Tb927.11.16290	59	112	97	71
Tb927.11.1630	165	223	305	157
Tb927.11.16300	49	113	62	48
Tb927.11.16310	152	338	299	227
Tb927.11.16320	17	81	56	29
Tb927.11.16330	186	311	259	164
Tb927.11.16340	296	590	556	352
Tb927.11.16350	38	106	109	62
Tb927.11.16360	144	249	403	160
Tb927.11.16370	115	195	177	96
Tb927.11.16380	42	64	41	31
Tb927.11.16390	38	70	77	32
Tb927.11.1640	76	96	218	69
Tb927.11.16400	328	430	1214	171
Tb927.11.16410	121	213	156	138
Tb927.11.16420	54	61	55	23
Tb927.11.16430	56	171	40	88
Tb927.11.16440	13	40	29	18
Tb927.11.16450	28	77	43	36
Tb927.11.16460	201	311	342	180
Tb927.11.16470	276	395	1106	204
Tb927.11.16480	44	139	56	48
Tb927.11.16490	51	84	112	58
Tb927.11.1650	31	66	36	34
Tb927.11.16500	40	77	87	64
Tb927.11.16510	34	131	50	45
Tb927.11.16520	22	71	35	48
Tb927.11.16530	171	359	294	188
Tb927.11.16540	34	121	64	41
Tb927.11.16550	189	340	587	245
Tb927.11.16560	164	281	204	133
Tb927.11.16570	83	199	115	108
Tb927.11.16580	53	99	80	71
Tb927.11.16590	35	94	102	57
Tb927.11.1660	154	301	234	146
Tb927.11.16600	47	114	71	69
Tb927.11.16610	178	281	256	134
Tb927.11.16620	46	98	74	72
Tb927.11.16630	159	328	246	174
Tb927.11.16640	223	280	428	151
Tb927.11.16650	93	145	172	116
Tb927.11.16660	529	1117	875	725
Tb927.11.16670	192	307	260	146
Tb927.11.16680	30	87	72	68
Tb927.11.16690	274	422	245	195
Tb927.11.1670	64	167	173	127
Tb927.11.16700	197	417	235	214
Tb927.11.16710	10	51	28	33
Tb927.11.16720	222	447	433	183
Tb927.11.16730	271	810	422	431
Tb927.11.16740	164	310	165	144
Tb927.11.16750	72	133	83	84
Tb927.11.16760	727	1240	529	437
Tb927.11.16770	101	191	214	83
Tb927.11.16780	58	170	231	84
Tb927.11.16790	277	479	672	300
Tb927.11.1680	244	432	309	226
Tb927.11.16800	138	243	289	122
Tb927.11.16810	211	299	305	134
Tb927.11.16820	60	170	273	157
Tb927.11.16830	145	234	158	80
Tb927.11.16840.1	153	231	183	147
Tb927.11.16840.2	153	232	184	147
Tb927.11.16850	186	331	245	187
Tb927.11.16860	70	142	65	62
Tb927.11.16870	94	124	84	68
Tb927.11.16880	155	266	186	111
Tb927.11.16890	989	1702	1647	924
Tb927.11.1690	77	134	82	44
Tb927.11.16900	132	184	229	113
Tb927.11.16910	128	187	189	125
Tb927.11.16920	75	153	91	99
Tb927.11.16930	59	145	91	61
Tb927.11.16940	31	56	51	31
Tb927.11.16950	14	69	43	47
Tb927.11.16960	111	228	143	155
Tb927.11.16970	144	224	237	131
Tb927.11.16980	180	207	221	114
Tb927.11.16990	93	146	198	108
Tb927.11.170	61	207	96	104
Tb927.11.1700	229	368	597	188
Tb927.11.17000	1268	2735	1312	1163
Tb927.11.17010	69	94	73	26
Tb927.11.17020	218	442	311	214
Tb927.11.17030	2	8	4	2
Tb927.11.17040	280	460	707	345
Tb927.11.17050	0	0	3	0
Tb927.11.17060	0	0	0	0
Tb927.11.17070	0	0	0	0
Tb927.11.17080	0	0	1	0
Tb927.11.17090	0	0	1	0
Tb927.11.1710	265	534	243	201
Tb927.11.17100	0	0	0	0
Tb927.11.17110	0	0	1	0
Tb927.11.17120	0	1	2	0
Tb927.11.17130	0	0	0	0
Tb927.11.17140	0	0	3	0
Tb927.11.17150	117	470	2917	867
Tb927.11.17160	0	0	0	0
Tb927.11.17170	1	2	2	1
Tb927.11.17180	3	2	6	1
Tb927.11.17190	0	0	0	0
Tb927.11.1720	79	179	168	72
Tb927.11.17200	0	0	0	0
Tb927.11.17210	0	0	7	0
Tb927.11.17220	0	2	7	0
Tb927.11.17230	0	0	0	0
Tb927.11.17240	0	0	0	0
Tb927.11.17250	1	0	3	0
Tb927.11.17260	0	0	0	0
Tb927.11.17270	0	0	1	1
Tb927.11.17280	0	0	0	0
Tb927.11.17290	0	0	1	0
Tb927.11.1730	93	180	113	71
Tb927.11.17300	0	0	4	0
Tb927.11.17310	3	0	3	0
Tb927.11.17320	2	1	1	0
Tb927.11.17330	0	0	1	0
Tb927.11.17340	1	1	20	2
Tb927.11.17350	0	0	3	1
Tb927.11.17360	0	0	2	0
Tb927.11.17370	5	10	39	3
Tb927.11.17380	0	0	2	0
Tb927.11.17390	2	14	14	1
Tb927.11.1740	499	917	1009	428
Tb927.11.17400	0	1	1	0
Tb927.11.17410	0	1	2	0
Tb927.11.17420	0	0	0	0
Tb927.11.17430	0	0	2	0
Tb927.11.17440	36	79	460	51
Tb927.11.17450	0	0	0	0
Tb927.11.17460	0	0	5	0
Tb927.11.17470	0	1	5	0
Tb927.11.17480	0	0	3	0
Tb927.11.17490	1	0	3	0
Tb927.11.1750	135	176	180	121
Tb927.11.17500	0	0	1	0
Tb927.11.17510	1	0	1	0
Tb927.11.17520	0	0	1	0
Tb927.11.17530	0	0	0	0
Tb927.11.17540	0	0	0	0
Tb927.11.17550	0	0	2	0
Tb927.11.17560	0	0	0	0
Tb927.11.17570	5	3	10	1
Tb927.11.17580	2	0	8	0
Tb927.11.17590	0	0	6	0
Tb927.11.1760	43	97	54	85
Tb927.11.17600	0	2	9	0
Tb927.11.17610	6	7	15	4
Tb927.11.17620	0	0	1	0
Tb927.11.17630	0	0	3	0
Tb927.11.17640	0	0	3	0
Tb927.11.17650	2	1	5	1
Tb927.11.17660	5	9	12	1
Tb927.11.17670	4	0	9	0
Tb927.11.17680	1	0	2	0
Tb927.11.17690	6	4	18	0
Tb927.11.1770	48	109	82	77
Tb927.11.17700	1	0	3	0
Tb927.11.17710	19	39	13	6
Tb927.11.17720	3	1	90	10
Tb927.11.17730	2	0	7	0
Tb927.11.17740	0	0	1	0
Tb927.11.17750	0	1	1	0
Tb927.11.17760	0	0	5	0
Tb927.11.17770	1	1	2	0
Tb927.11.17780	0	0	1	0
Tb927.11.17790	1	0	2	0
Tb927.11.1780	10	42	24	28
Tb927.11.17800	0	0	6	0
Tb927.11.17810	29	38	54	17
Tb927.11.17820	0	0	1	0
Tb927.11.17830	16	28	60	13
Tb927.11.17840	6	25	22	15
Tb927.11.17850	0	0	2	0
Tb927.11.17860	52	85	337	49
Tb927.11.17870	191	241	1144	123
Tb927.11.17880	5	10	8	9
Tb927.11.17890	7	12	13	9
Tb927.11.1790	72	237	66	62
Tb927.11.17900	0	0	0	0
Tb927.11.17910	3	2	3	4
Tb927.11.17920	0	0	8	0
Tb927.11.17930	1	0	5	0
Tb927.11.17940	0	1	1	0
Tb927.11.17950	0	2	7	0
Tb927.11.17960	0	0	3	0
Tb927.11.17970	0	0	0	0
Tb927.11.17980	0	0	1	1
Tb927.11.17990	0	0	2	0
Tb927.11.180	53	155	103	115
Tb927.11.1800	20	34	13	13
Tb927.11.18000	0	0	0	0
Tb927.11.18010	0	0	4	1
Tb927.11.18020	0	6	5	2
Tb927.11.18030	0	0	5	0
Tb927.11.18040	0	5	5	0
Tb927.11.18050	0	0	2	0
Tb927.11.18060	0	0	7	0
Tb927.11.18070	0	0	0	0
Tb927.11.18080	0	0	0	0
Tb927.11.18090	0	0	0	0
Tb927.11.1810	25	54	42	33
Tb927.11.18100	1	0	1	0
Tb927.11.18110	0	0	4	0
Tb927.11.18120	0	1	1	0
Tb927.11.18130	2	1	2	0
Tb927.11.18140	0	0	1	0
Tb927.11.18150	1	0	4	0
Tb927.11.18160	3	5	2	1
Tb927.11.18170	0	0	1	0
Tb927.11.18180	1	1	4	0
Tb927.11.18190	0	0	0	0
Tb927.11.1820	59	110	76	82
Tb927.11.18200	2	2	15	1
Tb927.11.18210	0	1	1	0
Tb927.11.18220	1	1	14	0
Tb927.11.18230	0	0	5	0
Tb927.11.18240	0	0	2	0
Tb927.11.18250	0	0	0	0
Tb927.11.18260	0	1	2	0
Tb927.11.18270	0	0	7	0
Tb927.11.18280	2	0	3	0
Tb927.11.18290	0	0	0	0
Tb927.11.1830	19	47	44	63
Tb927.11.18300	0	0	4	0
Tb927.11.18310	0	0	0	0
Tb927.11.18320	0	0	1	1
Tb927.11.18330	0	0	1	0
Tb927.11.18340	0	0	5	0
Tb927.11.18350	0	0	7	0
Tb927.11.18360	0	0	0	0
Tb927.11.18370	0	0	3	0
Tb927.11.18380	0	0	0	0
Tb927.11.18390	0	0	0	0
Tb927.11.1840	165	339	259	94
Tb927.11.18400	0	0	1	0
Tb927.11.18410	0	0	1	0
Tb927.11.18420	1	0	3	0
Tb927.11.18430	0	3	2	1
Tb927.11.18440	1	2	6	0
Tb927.11.18450	0	0	0	0
Tb927.11.18460	0	0	1	1
Tb927.11.18470	0	0	0	0
Tb927.11.18480	0	0	4	0
Tb927.11.18490	0	0	0	0
Tb927.11.1850	27	51	69	40
Tb927.11.18500	0	0	1	0
Tb927.11.18510	0	0	0	0
Tb927.11.18520	2	0	3	0
Tb927.11.18530	0	0	0	0
Tb927.11.18540	0	0	1	0
Tb927.11.18550	1	1	0	0
Tb927.11.18560	0	0	3	0
Tb927.11.18570	0	0	0	0
Tb927.11.18580	0	0	1	0
Tb927.11.18590	1	0	1	0
Tb927.11.1860	53	133	91	26
Tb927.11.18600	5	6	7	2
Tb927.11.18610	7	16	31	12
Tb927.11.18620	2	4	16	3
Tb927.11.18630	17	16	44	12
Tb927.11.18640	8	13	11	6
Tb927.11.18650	14	19	30	8
Tb927.11.18660	1	5	3	1
Tb927.11.18670	21	27	63	10
Tb927.11.18680	54	197	68	71
Tb927.11.18690	10	14	18	9
Tb927.11.1870	16	48	12	19
Tb927.11.18700	11254	25207	43536	8853
Tb927.11.18710	35016	73759	58608	57809
Tb927.11.18720	4	4	26	3
Tb927.11.18730	0	0	0	0
Tb927.11.18740	0	0	0	0
Tb927.11.18750	0	0	0	0
Tb927.11.18760	0	0	0	0
Tb927.11.18770	2	0	1	0
Tb927.11.18780	0	0	0	0
Tb927.11.18790	0	0	2	0
Tb927.11.1880	30	109	39	38
Tb927.11.18800	0	0	3	0
Tb927.11.18810	1	0	2	0
Tb927.11.18820	0	0	0	0
Tb927.11.18830	0	0	0	0
Tb927.11.18840	0	0	1	0
Tb927.11.18850	1	0	1	0
Tb927.11.18860	7	4	16	0
Tb927.11.18870	1	0	20	0
Tb927.11.18880	3	0	1	0
Tb927.11.18890	1	1	1	1
Tb927.11.1890	246	546	346	232
Tb927.11.18900	0	0	0	0
Tb927.11.18910	0	0	0	0
Tb927.11.18920	0	0	0	0
Tb927.11.18930	0	0	1	0
Tb927.11.18940	1	0	0	0
Tb927.11.18950	0	0	0	0
Tb927.11.18960	2	10	8	6
Tb927.11.18970	0	0	8	0
Tb927.11.18980	1	1	6	1
Tb927.11.18990	1	1	3	0
Tb927.11.190	223	368	231	197
Tb927.11.1900	628	1300	620	417
Tb927.11.19000	0	0	1	0
Tb927.11.19010	0	1	2	1
Tb927.11.19020	7	6	17	2
Tb927.11.19030	3	13	2	0
Tb927.11.19040	0	0	0	0
Tb927.11.19050	1	1	3	0
Tb927.11.19060	0	0	0	0
Tb927.11.1910	71	182	108	57
Tb927.11.19100	0	0	0	0
Tb927.11.19110	0	0	1	0
Tb927.11.19120	0	7	6	1
Tb927.11.19130	1	0	0	0
Tb927.11.19140	0	0	0	0
Tb927.11.19150	1	1	4	0
Tb927.11.19160	0	0	0	0
Tb927.11.19170	0	0	1	0
Tb927.11.19180	0	0	1	0
Tb927.11.19190	1	0	4	0
Tb927.11.1920	8	28	20	14
Tb927.11.19200	1	0	3	0
Tb927.11.19210	0	0	3	0
Tb927.11.19220	1	1	7	1
Tb927.11.19240	1	0	3	0
Tb927.11.19270	0	0	4	0
Tb927.11.19280	1	1	1	0
Tb927.11.1930	126	217	186	132
Tb927.11.19350	132	150	143	41
Tb927.11.19380	0	3	4	0
Tb927.11.19390	0	0	0	0
Tb927.11.1940	89	132	203	58
Tb927.11.19400	1	0	2	0
Tb927.11.19410	4	4	5	0
Tb927.11.19420	2	0	2	1
Tb927.11.19430	0	0	0	0
Tb927.11.19440	0	0	3	0
Tb927.11.19450	1	0	4	0
Tb927.11.19460	3	0	6	0
Tb927.11.19470	10	14	13	1
Tb927.11.19480	3	0	5	0
Tb927.11.19490	0	0	4	0
Tb927.11.1950	35	75	68	37
Tb927.11.19500	1	2	0	0
Tb927.11.19510	0	1	4	1
Tb927.11.19520	1	0	1	0
Tb927.11.19530	1	0	1	0
Tb927.11.19540	0	0	0	0
Tb927.11.19550	2	0	4	0
Tb927.11.19560	0	0	3	1
Tb927.11.19570	0	0	0	0
Tb927.11.19580	0	0	1	0
Tb927.11.19590	0	0	3	0
Tb927.11.1960	79	209	131	106
Tb927.11.19600	0	0	0	0
Tb927.11.19610	0	0	4	0
Tb927.11.19620	1	0	4	0
Tb927.11.19630	0	2	4	0
Tb927.11.19640	0	0	4	0
Tb927.11.19650	4	2	5	2
Tb927.11.19660	1	0	3	0
Tb927.11.19670	0	0	2	1
Tb927.11.19680	1	0	2	0
Tb927.11.19690	0	2	12	0
Tb927.11.1970	63	166	72	101
Tb927.11.19700	0	0	6	0
Tb927.11.19710	1	0	11	0
Tb927.11.19720	1	0	6	0
Tb927.11.19730	2	1	1	0
Tb927.11.19740	1	2	6	0
Tb927.11.19750	3	0	5	0
Tb927.11.19760	1	2	3	0
Tb927.11.19770	1	0	0	0
Tb927.11.19780	0	0	10	0
Tb927.11.19790	2	2	8	0
Tb927.11.1980	786	1014	973	453
Tb927.11.19800	871	1201	711	574
Tb927.11.19810	16647	22858	12706	11043
Tb927.11.19820	0	0	3	0
Tb927.11.19830	3	0	1	0
Tb927.11.19840	0	0	1	0
Tb927.11.19850	8	5	12	1
Tb927.11.19860	0	8	11	6
Tb927.11.19870	0	0	1	0
Tb927.11.19880	3	0	1	0
Tb927.11.19890	0	0	4	0
Tb927.11.1990	372	802	423	243
Tb927.11.19900	3	7	8	2
Tb927.11.19910	3	0	10	0
Tb927.11.19920	0	0	0	0
Tb927.11.19930	0	0	2	0
Tb927.11.19940	0	0	4	0
Tb927.11.19950	0	0	1	0
Tb927.11.19960	3	1	9	0
Tb927.11.19970	12	12	30	6
Tb927.11.19990	6	12	15	4
Tb927.11.200	23	46	28	16
Tb927.11.2000	84	186	162	102
Tb927.11.20010	1	1	8	0
Tb927.11.20020	0	2	4	1
Tb927.11.20030	1	1	1	0
Tb927.11.20040	4	1	4	0
Tb927.11.20050	0	0	3	0
Tb927.11.20060	5	2	11	1
Tb927.11.20070	4	9	7	2
Tb927.11.20080	2	0	2	0
Tb927.11.20090	3	6	10	1
Tb927.11.2010	74	132	116	67
Tb927.11.20100	0	0	2	0
Tb927.11.20110	0	0	4	0
Tb927.11.20120	3	0	18	0
Tb927.11.20130	0	0	1	0
Tb927.11.20140	1	0	5	0
Tb927.11.20150	4	3	16	2
Tb927.11.20160	0	0	1	0
Tb927.11.20170	0	0	1	0
Tb927.11.20180	0	0	5	0
Tb927.11.20190	0	1	1	0
Tb927.11.2020	53	97	97	55
Tb927.11.20200	0	0	11	0
Tb927.11.20210	2	0	19	0
Tb927.11.20220	2	0	8	0
Tb927.11.20230	6	0	24	0
Tb927.11.20240	1	0	17	0
Tb927.11.20250	3	0	8	0
Tb927.11.20260	1	0	14	0
Tb927.11.20270	2	0	14	0
Tb927.11.20280	0	0	7	0
Tb927.11.20290	1	0	1	0
Tb927.11.2030	125	150	236	150
Tb927.11.20300	1	1	16	0
Tb927.11.20310	2	2	8	0
Tb927.11.20320	1	0	8	0
Tb927.11.20330	0	1	7	0
Tb927.11.20340	0	0	4	0
Tb927.11.20350	0	0	0	0
Tb927.11.20360	0	0	5	0
Tb927.11.20370	2	0	3	0
Tb927.11.20380	0	2	2	0
Tb927.11.20390	0	0	1	0
Tb927.11.2040	319	288	497	182
Tb927.11.20400	1	0	13	0
Tb927.11.20410	0	0	1	0
Tb927.11.20420	0	0	1	0
Tb927.11.20430	1	0	2	0
Tb927.11.20470	0	4	3	0
Tb927.11.20480	1	0	5	0
Tb927.11.20490	0	0	1	1
Tb927.11.2050	1138	2889	984	1267
Tb927.11.20500	0	0	0	0
Tb927.11.20530	0	1	4	0
Tb927.11.20540	0	0	4	0
Tb927.11.20550	8	7	37	5
Tb927.11.20560	1	0	9	0
Tb927.11.20570	0	0	2	0
Tb927.11.20580	0	0	0	0
Tb927.11.20590	2	2	24	2
Tb927.11.2060	1286	2856	1139	1151
Tb927.11.20600	3	0	7	0
Tb927.11.20610	0	0	0	0
Tb927.11.20620	0	0	0	0
Tb927.11.20630	0	0	0	0
Tb927.11.20640	4	5	20	3
Tb927.11.20650	0	0	8	1
Tb927.11.20660	1	1	7	0
Tb927.11.20670	0	0	5	0
Tb927.11.20680	0	0	2	0
Tb927.11.20690	1	0	4	0
Tb927.11.2070	47	114	77	52
Tb927.11.20700	0	1	10	0
Tb927.11.20710	0	0	1	0
Tb927.11.20720	4	0	18	0
Tb927.11.20730	63	166	109	77
Tb927.11.2080	43	60	78	24
Tb927.11.2090	184	247	232	133
Tb927.11.210	131	254	241	177
Tb927.11.2100	99	128	138	86
Tb927.11.2110	111	168	150	78
Tb927.11.2120	153	241	296	138
Tb927.11.2130	137	268	160	152
Tb927.11.2140	436	713	755	376
Tb927.11.2150	81	140	150	92
Tb927.11.2160	53	110	108	42
Tb927.11.2170	33	66	53	43
Tb927.11.2180	105	172	181	118
Tb927.11.2190	20	53	50	41
Tb927.11.220	31	67	63	39
Tb927.11.2200	40	84	49	53
Tb927.11.2210	403	780	640	509
Tb927.11.2220	60	102	91	62
Tb927.11.2230	379	838	487	317
Tb927.11.2240	90	166	148	80
Tb927.11.2250	180	244	268	103
Tb927.11.2260	79	225	202	141
Tb927.11.2270	277	495	384	247
Tb927.11.2280	207	482	408	282
Tb927.11.2290	319	619	750	448
Tb927.11.230	350	678	381	288
Tb927.11.2300	231	417	360	210
Tb927.11.2310	96	178	227	109
Tb927.11.2320	315	721	601	361
Tb927.11.2330	111	199	165	117
Tb927.11.2340	178	358	294	166
Tb927.11.2350	39	90	102	43
Tb927.11.2360	470	698	632	321
Tb927.11.2370	176	423	336	266
Tb927.11.2380	241	510	237	179
Tb927.11.2390	65	125	81	53
Tb927.11.240	219	396	324	210
Tb927.11.2400	214	362	450	124
Tb927.11.2410	49	100	115	59
Tb927.11.2420	185	407	303	192
Tb927.11.2430	3784	7476	6306	4142
Tb927.11.2440	97	157	245	116
Tb927.11.2450	11	35	57	18
Tb927.11.2460	47	58	181	56
Tb927.11.2470	273	546	533	249
Tb927.11.2480	71	173	132	82
Tb927.11.2490	810	1162	1538	624
Tb927.11.250	29	128	60	54
Tb927.11.2500	340	502	356	225
Tb927.11.2510	236	422	379	229
Tb927.11.2520	153	312	238	167
Tb927.11.2530	219	312	374	191
Tb927.11.2540	130	223	247	142
Tb927.11.2550	67	128	139	83
Tb927.11.2560	63	109	119	67
Tb927.11.2570	230	596	458	256
Tb927.11.2580	57	72	95	79
Tb927.11.2590	253	480	502	337
Tb927.11.260	562	1071	748	462
Tb927.11.2600	203	388	509	216
Tb927.11.2610	2189	2820	2783	1365
Tb927.11.2620	122	209	225	145
Tb927.11.2630	56	166	102	84
Tb927.11.2640	42	85	75	58
Tb927.11.2650	1092	1954	1199	758
Tb927.11.2660	190	243	462	134
Tb927.11.2670	242	482	419	233
Tb927.11.2680	82	130	153	90
Tb927.11.2690	226	605	405	288
Tb927.11.270	41	107	133	76
Tb927.11.2700	179	349	475	141
Tb927.11.2710	79	162	193	91
Tb927.11.2720	33	61	85	38
Tb927.11.2730	165	351	269	246
Tb927.11.2740	309	478	444	289
Tb927.11.2750	300	566	687	187
Tb927.11.2760	120	207	150	133
Tb927.11.2770	96	215	162	87
Tb927.11.2780	116	149	184	96
Tb927.11.2790	337	486	713	253
Tb927.11.280	141	181	204	107
Tb927.11.2800	35	81	49	55
Tb927.11.2810	63	120	140	53
Tb927.11.2820	318	560	509	322
Tb927.11.2830	307	303	702	225
Tb927.11.2840	74	160	75	45
Tb927.11.2850	22	60	88	16
Tb927.11.2860	351	681	643	393
Tb927.11.2870	42	78	122	67
Tb927.11.2880	178	282	345	186
Tb927.11.2890	126	281	209	110
Tb927.11.290	60	210	161	129
Tb927.11.2900	24	42	35	38
Tb927.11.2910	89	161	185	97
Tb927.11.2920	50	104	76	71
Tb927.11.2930	35	70	35	39
Tb927.11.2940	74	134	89	50
Tb927.11.2950	158	399	175	175
Tb927.11.2960	41	63	46	45
Tb927.11.2970	148	214	199	126
Tb927.11.2980	31	61	30	36
Tb927.11.2990	50	94	87	68
Tb927.11.300	44	83	113	73
Tb927.11.3000	434	757	358	403
Tb927.11.3010	49	147	128	92
Tb927.11.3020	135	197	223	129
Tb927.11.3030	174	341	159	148
Tb927.11.3040	26	41	43	18
Tb927.11.3050	77	149	106	80
Tb927.11.3060	124	227	150	75
Tb927.11.3070	181	277	298	179
Tb927.11.3080	160	283	325	172
Tb927.11.3090	73	68	93	50
Tb927.11.310	84	201	213	124
Tb927.11.3100	36	97	71	34
Tb927.11.3110	80	121	129	84
Tb927.11.3120	287	398	383	190
Tb927.11.3130	160	223	202	123
Tb927.11.3140	205	305	395	230
Tb927.11.3150	91	135	189	80
Tb927.11.3160	114	207	173	100
Tb927.11.3170	48	74	82	50
Tb927.11.3180	12	60	41	32
Tb927.11.3190	475	722	807	396
Tb927.11.320	97	163	188	67
Tb927.11.3200	58	161	127	75
Tb927.11.3210	9	39	16	11
Tb927.11.3220	298	551	263	215
Tb927.11.3230	447	1943	512	638
Tb927.11.3240	594	1607	566	527
Tb927.11.3250	6719	14052	10794	7248
Tb927.11.3260	574	1318	909	513
Tb927.11.3270	120	214	201	166
Tb927.11.3280	381	644	840	404
Tb927.11.3290	482	812	1534	419
Tb927.11.330	290	521	524	269
Tb927.11.3300	528	879	1546	487
Tb927.11.3310	281	536	723	173
Tb927.11.3320	56	176	140	101
Tb927.11.3330	206	344	342	204
Tb927.11.3340	78	188	88	78
Tb927.11.3350	423	862	874	585
Tb927.11.3360	495	727	702	320
Tb927.11.3370	26	63	58	46
Tb927.11.3380	119	243	165	77
Tb927.11.3390	1770	3256	3697	2142
Tb927.11.340	133	243	218	129
Tb927.11.3400	84	113	140	53
Tb927.11.3410	240	344	367	226
Tb927.11.3420	116	196	111	85
Tb927.11.3430	54	99	82	56
Tb927.11.3440	130	262	470	240
Tb927.11.3450	121	263	182	165
Tb927.11.3460	66	88	103	59
Tb927.11.3470	139	206	209	97
Tb927.11.3480	189	346	306	200
Tb927.11.3490	543	1236	730	578
Tb927.11.350	97	145	159	111
Tb927.11.3500	543	643	926	297
Tb927.11.3510	211	353	381	206
Tb927.11.3520	55	55	81	28
Tb927.11.3530	32	38	82	39
Tb927.11.3540	90	134	106	61
Tb927.11.3550	78	132	99	72
Tb927.11.3560	15	18	20	9
Tb927.11.3570	778	1611	853	541
Tb927.11.3580	84	163	128	83
Tb927.11.3590	641	1091	686	585
Tb927.11.360	32	89	85	70
Tb927.11.3600	592	909	595	507
Tb927.11.3610	31	68	67	48
Tb927.11.3620	34	85	90	52
Tb927.11.3630	28	80	41	44
Tb927.11.3640	33	78	55	41
Tb927.11.3650	363	844	384	340
Tb927.11.3660	15	43	47	16
Tb927.11.3670	56	145	110	101
Tb927.11.3680	47	103	53	48
Tb927.11.3690	102	148	148	108
Tb927.11.370	406	663	534	329
Tb927.11.3700	177	229	308	159
Tb927.11.3710	321	472	1221	251
Tb927.11.3720	303	490	658	316
Tb927.11.3730	705	1245	631	327
Tb927.11.3740	271	541	270	190
Tb927.11.3750	44	57	93	50
Tb927.11.3760	150	319	278	146
Tb927.11.3770	107	253	110	94
Tb927.11.3780	243	388	467	258
Tb927.11.3790	120	223	165	126
Tb927.11.380	25	78	59	46
Tb927.11.3800	50	82	106	59
Tb927.11.3810	50	86	98	37
Tb927.11.3830	79	135	137	71
Tb927.11.3840	91	156	226	81
Tb927.11.3850	608	1002	1048	622
Tb927.11.3860	152	253	299	156
Tb927.11.3870	133	240	209	158
Tb927.11.3880	80	180	181	104
Tb927.11.3890	120	211	172	99
Tb927.11.390	135	222	245	160
Tb927.11.3900	84	176	111	77
Tb927.11.3910	460	592	1211	412
Tb927.11.3920	227	363	599	294
Tb927.11.3930	109	166	225	106
Tb927.11.3940	85	168	157	93
Tb927.11.3950	60	127	154	87
Tb927.11.3960	105	246	200	134
Tb927.11.3970	360	491	1116	286
Tb927.11.3980	218	347	196	130
Tb927.11.3990	176	215	253	113
Tb927.11.400	73	135	117	92
Tb927.11.4000	265	354	409	213
Tb927.11.4010	223	368	353	180
Tb927.11.4020	28	107	33	60
Tb927.11.4030	666	1139	1464	756
Tb927.11.4040	122	174	331	116
Tb927.11.4050	61	120	120	55
Tb927.11.4060	24	69	67	30
Tb927.11.4070	10	23	13	4
Tb927.11.4080	38	58	111	56
Tb927.11.4090	8	8	12	4
Tb927.11.410	30	48	40	19
Tb927.11.4100	143	290	229	88
Tb927.11.4110	11	27	16	6
Tb927.11.4120	68	109	77	50
Tb927.11.4130	361	546	405	244
Tb927.11.4140	25	78	40	44
Tb927.11.4150	62	111	90	59
Tb927.11.4160	234	457	326	271
Tb927.11.4170	131	223	177	138
Tb927.11.4180	335	598	1002	267
Tb927.11.4190	88	170	124	98
Tb927.11.420	56	149	92	48
Tb927.11.4200	501	613	807	348
Tb927.11.4210	374	635	632	247
Tb927.11.4220	43	132	63	85
Tb927.11.4230	211	522	271	244
Tb927.11.4240	70	90	122	48
Tb927.11.4250	47	66	104	38
Tb927.11.4260	41	82	43	37
Tb927.11.4270	56	59	101	43
Tb927.11.4280	469	807	903	466
Tb927.11.4290	340	1252	262	536
Tb927.11.430	34	92	55	46
Tb927.11.4300	589	1168	668	648
Tb927.11.4310	35	54	40	20
Tb927.11.4320	211	412	189	168
Tb927.11.4330	26	56	22	44
Tb927.11.4340	185	255	349	169
Tb927.11.4350	160	332	322	175
Tb927.11.4360	235	329	226	149
Tb927.11.4370	24	59	30	41
Tb927.11.4380	731	1330	857	551
Tb927.11.4390	102	188	133	91
Tb927.11.440	324	547	583	266
Tb927.11.4400	98	188	234	144
Tb927.11.4410	3	25	25	9
Tb927.11.4420	171	463	192	235
Tb927.11.4430	158	374	254	194
Tb927.11.4440	14	22	15	13
Tb927.11.4450	320	678	409	256
Tb927.11.4460	510	1003	633	424
Tb927.11.4470	329	458	636	309
Tb927.11.4480	427	677	535	367
Tb927.11.4490	124	195	247	117
Tb927.11.450	200	313	560	173
Tb927.11.4500	114	275	172	210
Tb927.11.4510	568	798	1115	531
Tb927.11.4520	334	626	531	341
Tb927.11.4530	128	169	139	74
Tb927.11.4540	48	99	106	82
Tb927.11.4550	120	191	215	115
Tb927.11.4560	83	113	146	72
Tb927.11.4570	87	147	126	76
Tb927.11.4590	38	84	49	44
Tb927.11.460	96	171	124	74
Tb927.11.4600	83	111	516	44
Tb927.11.4610	325	665	721	292
Tb927.11.4620	45	85	101	28
Tb927.11.4630	52	106	75	81
Tb927.11.4640	139	309	219	143
Tb927.11.4650	172	409	260	197
Tb927.11.4660	232	300	827	197
Tb927.11.4670	60	77	122	50
Tb927.11.4680	119	169	235	112
Tb927.11.4690	384	643	672	332
Tb927.11.470	107	214	171	113
Tb927.11.4700	285	784	188	143
Tb927.11.4710	96	123	120	90
Tb927.11.4720	40	103	64	57
Tb927.11.4730	56	81	118	51
Tb927.11.4740	272	336	416	208
Tb927.11.4750	685	597	5458	319
Tb927.11.4760	30	73	57	33
Tb927.11.4770	201	536	375	246
Tb927.11.4780	121	240	167	117
Tb927.11.4790	27	44	43	16
Tb927.11.480	147	238	239	115
Tb927.11.4800	159	291	282	153
Tb927.11.4810	34	71	62	31
Tb927.11.4820	692	991	762	467
Tb927.11.4830	74	196	131	134
Tb927.11.4840	73	145	127	47
Tb927.11.4850	104	289	218	160
Tb927.11.4860	262	522	201	131
Tb927.11.4870	46	82	64	60
Tb927.11.4880	141	342	143	129
Tb927.11.4890	74	118	99	58
Tb927.11.490	47	61	177	38
Tb927.11.4900	333	668	466	313
Tb927.11.4910	298	413	313	199
Tb927.11.4920	101	130	120	43
Tb927.11.4930	22	46	39	28
Tb927.11.4940	90	200	174	137
Tb927.11.4950	260	588	491	330
Tb927.11.4960	90	117	188	57
Tb927.11.4970	88	176	143	113
Tb927.11.4980	107	183	145	115
Tb927.11.4990	161	310	311	186
Tb927.11.500	234	656	375	243
Tb927.11.5000	289	578	585	241
Tb927.11.5010	55	115	63	60
Tb927.11.5020	426	840	587	450
Tb927.11.5030	66	101	82	66
Tb927.11.5040	300	470	396	212
Tb927.11.5050	188	394	447	177
Tb927.11.5060	180	297	322	184
Tb927.11.5070	174	398	258	227
Tb927.11.5080	30	38	35	14
Tb927.11.5090	55	145	184	114
Tb927.11.510	118	447	223	175
Tb927.11.5100	225	268	539	144
Tb927.11.5110	82	144	145	71
Tb927.11.5120	73	216	174	158
Tb927.11.5130	62	115	130	52
Tb927.11.5140	193	275	194	98
Tb927.11.5150	128	223	192	137
Tb927.11.5160	120	286	214	169
Tb927.11.5170	37	69	52	33
Tb927.11.5180	132	217	176	125
Tb927.11.5190	549	972	888	554
Tb927.11.520	63	144	107	101
Tb927.11.5200	53	73	90	44
Tb927.11.5210	58	142	123	103
Tb927.11.5220	143	323	220	197
Tb927.11.5230	44	146	68	60
Tb927.11.5240	37	136	103	91
Tb927.11.5250	276	484	412	305
Tb927.11.5260	163	305	253	130
Tb927.11.5270	263	457	483	256
Tb927.11.5280	42	130	45	61
Tb927.11.5290	47	140	84	78
Tb927.11.530	230	425	516	228
Tb927.11.5300	181	442	252	196
Tb927.11.5310	115	258	273	166
Tb927.11.5320	20	31	62	24
Tb927.11.5330	54	212	95	129
Tb927.11.5340	113	198	413	110
Tb927.11.5350	139	259	229	117
Tb927.11.5360	75	170	140	106
Tb927.11.5370	269	627	353	242
Tb927.11.5380	50	94	68	50
Tb927.11.5390	50	90	63	38
Tb927.11.540	148	242	219	144
Tb927.11.5400	227	379	401	167
Tb927.11.5410	112	149	299	87
Tb927.11.5420	80	175	169	122
Tb927.11.5430	292	484	494	259
Tb927.11.5440	596	1212	478	395
Tb927.11.5450	260	723	371	276
Tb927.11.5460	59	97	129	62
Tb927.11.5470	51	165	96	75
Tb927.11.5480	97	195	175	102
Tb927.11.5490	292	416	576	290
Tb927.11.550	498	683	892	328
Tb927.11.5500	130	240	172	113
Tb927.11.5510	35	189	72	51
Tb927.11.5520	608	1727	481	364
Tb927.11.5530	33	82	46	60
Tb927.11.5540	69	85	111	33
Tb927.11.5550	150	382	354	281
Tb927.11.5560	117	252	144	128
Tb927.11.5570	83	180	182	96
Tb927.11.5580	45	105	72	50
Tb927.11.5590	64	185	109	124
Tb927.11.560	94	250	112	145
Tb927.11.5600	30	79	50	28
Tb927.11.5610	33	108	81	82
Tb927.11.5620	126	192	519	109
Tb927.11.5630	86	157	150	102
Tb927.11.5640	216	235	847	136
Tb927.11.5650	254	344	410	174
Tb927.11.5660	59	92	122	63
Tb927.11.5670	45	72	70	37
Tb927.11.5680	148	277	323	101
Tb927.11.5690	285	530	680	302
Tb927.11.570	52	80	39	36
Tb927.11.5700	512	909	762	488
Tb927.11.5710	41	70	107	55
Tb927.11.5720	70	165	149	111
Tb927.11.5730	214	392	535	240
Tb927.11.5740	150	319	448	213
Tb927.11.5750	288	484	952	276
Tb927.11.5760	14	68	21	17
Tb927.11.5770	428	823	787	535
Tb927.11.5780	247	428	420	241
Tb927.11.5790	142	128	266	111
Tb927.11.580	47	83	51	47
Tb927.11.5800	140	236	208	135
Tb927.11.5810	92	75	138	53
Tb927.11.5820	190	577	133	176
Tb927.11.5830	53	48	90	46
Tb927.11.5840	112	152	218	42
Tb927.11.5850	496	608	634	312
Tb927.11.5860	30	85	56	36
Tb927.11.5870	39	64	96	36
Tb927.11.5880	71	145	175	84
Tb927.11.5890	36	61	37	26
Tb927.11.590	75	143	92	49
Tb927.11.5900	55	79	164	41
Tb927.11.5910	335	849	420	333
Tb927.11.5920	77	110	150	73
Tb927.11.5930	19	18	32	8
Tb927.11.5940	553	742	796	414
Tb927.11.5950	375	803	514	362
Tb927.11.5960	486	1013	657	493
Tb927.11.5970	132	279	190	106
Tb927.11.5980	78	107	154	47
Tb927.11.5990	96	205	172	110
Tb927.11.600	40	194	55	85
Tb927.11.6000	84	131	118	68
Tb927.11.6010	40	95	77	42
Tb927.11.6020	35	84	61	37
Tb927.11.6030	41	54	59	38
Tb927.11.6040	49	133	100	81
Tb927.11.6050	603	941	916	501
Tb927.11.6060	70	152	110	100
Tb927.11.6070	76	164	75	69
Tb927.11.6080	44	72	50	23
Tb927.11.6090	27	53	49	32
Tb927.11.610	96	213	127	71
Tb927.11.6100	25	73	60	37
Tb927.11.6110	9	26	41	20
Tb927.11.6120	319	738	894	572
Tb927.11.6130	186	367	256	136
Tb927.11.6140	357	1272	425	488
Tb927.11.6150	80	101	104	53
Tb927.11.6160	333	566	230	189
Tb927.11.6170	482	852	756	365
Tb927.11.6180	692	1806	828	680
Tb927.11.6190	15	30	23	12
Tb927.11.620	295	632	403	343
Tb927.11.6200	638	1483	712	522
Tb927.11.6210	66	135	160	99
Tb927.11.6220	116	205	234	143
Tb927.11.6230	928	1846	1594	865
Tb927.11.6240	100	160	251	113
Tb927.11.6250	79	170	109	87
Tb927.11.6260	135	256	202	192
Tb927.11.6270	68	135	153	83
Tb927.11.6280	166	331	410	259
Tb927.11.6290	17	38	11	35
Tb927.11.630	587	1006	625	495
Tb927.11.6300	182	854	213	379
Tb927.11.6310	53	114	164	106
Tb927.11.6320	183	363	250	138
Tb927.11.6330	13	103	43	30
Tb927.11.6340	121	163	356	132
Tb927.11.6350	642	1019	899	425
Tb927.11.6360	103	183	148	83
Tb927.11.6370	238	666	300	288
Tb927.11.6380	13	50	10	22
Tb927.11.6390	246	333	279	218
Tb927.11.640	53	134	97	80
Tb927.11.6400	472	563	1181	370
Tb927.11.6410	511	807	698	455
Tb927.11.6420	410	902	458	398
Tb927.11.6430	757	1211	1544	779
Tb927.11.6440	649	885	1280	437
Tb927.11.6450	106	279	128	142
Tb927.11.6460	716	1095	712	412
Tb927.11.6470	35	85	29	36
Tb927.11.6480	85	155	156	102
Tb927.11.6490	94	193	139	112
Tb927.11.650	44	70	65	49
Tb927.11.6500	1044	1546	1230	834
Tb927.11.6510	1055	1532	1194	797
Tb927.11.6520	51	90	88	62
Tb927.11.6530	395	715	538	276
Tb927.11.6540	109	245	214	137
Tb927.11.6550	836	1310	2009	833
Tb927.11.6560	130	193	227	115
Tb927.11.6570	368	724	459	420
Tb927.11.6580	48	102	93	77
Tb927.11.6590	277	501	289	230
Tb927.11.660	71	142	123	101
Tb927.11.6600	275	444	523	250
Tb927.11.6610	63	107	85	49
Tb927.11.6620	24	52	49	39
Tb927.11.6630	107	149	160	90
Tb927.11.6640	20	50	28	32
Tb927.11.6650	12	17	7	15
Tb927.11.6660	323	341	484	227
Tb927.11.6670	121	249	166	167
Tb927.11.6680	96	83	178	68
Tb927.11.6690	66	104	117	89
Tb927.11.670	233	316	355	132
Tb927.11.6700	41	76	57	44
Tb927.11.6710	90	225	193	99
Tb927.11.6720	201	491	308	260
Tb927.11.6730	1	0	5	1
Tb927.11.6740	137	218	193	108
Tb927.11.6750	43	109	78	44
Tb927.11.6760	118	199	391	132
Tb927.11.6770	152	259	252	129
Tb927.11.6780	54	136	91	59
Tb927.11.6790	284	447	281	194
Tb927.11.680	290	765	283	290
Tb927.11.6800	68	85	117	66
Tb927.11.6810	290	351	559	205
Tb927.11.6820	140	187	324	82
Tb927.11.6830	321	397	474	222
Tb927.11.6840	136	228	267	147
Tb927.11.6850	26	84	42	45
Tb927.11.6860	191	261	295	58
Tb927.11.6870	449	1391	538	379
Tb927.11.6880	29	79	84	14
Tb927.11.6890	383	567	724	369
Tb927.11.690	69	122	140	93
Tb927.11.6900	229	376	482	221
Tb927.11.6910	192	396	294	239
Tb927.11.6920	432	948	787	482
Tb927.11.6930	53	100	42	39
Tb927.11.6940	85	128	160	71
Tb927.11.6950	38	78	65	48
Tb927.11.6960	149	215	196	128
Tb927.11.6970	83	146	147	77
Tb927.11.6980	133	352	187	128
Tb927.11.6990	114	188	273	167
Tb927.11.700	36	59	77	51
Tb927.11.7000	13	34	52	29
Tb927.11.7010	273	466	914	325
Tb927.11.7020	292	535	401	266
Tb927.11.7030	92	169	189	92
Tb927.11.7040	95	165	102	73
Tb927.11.7050	53	95	38	49
Tb927.11.7060	183	473	289	275
Tb927.11.7070	127	243	241	119
Tb927.11.7080	281	603	351	276
Tb927.11.7090	42	128	43	49
Tb927.11.710	135	260	218	126
Tb927.11.7100	50	109	84	66
Tb927.11.7110	75	128	168	73
Tb927.11.7120	230	398	454	254
Tb927.11.7130	203	231	467	167
Tb927.11.7140	130	215	151	94
Tb927.11.7150	119	201	187	94
Tb927.11.7160	67	138	244	94
Tb927.11.7170	437	734	361	198
Tb927.11.7180	176	326	266	151
Tb927.11.7190	88	227	133	116
Tb927.11.720	185	415	214	140
Tb927.11.7200	178	319	569	246
Tb927.11.7210	209	416	401	262
Tb927.11.7211	92	145	158	119
Tb927.11.7212	100	131	185	58
Tb927.11.7213	191	285	223	106
Tb927.11.7214	46	101	97	53
Tb927.11.7216	32	72	55	32
Tb927.11.7218	144	205	356	140
Tb927.11.7220	487	937	783	573
Tb927.11.7230	22	38	47	28
Tb927.11.7240	128	300	188	99
Tb927.11.7250	22	48	35	47
Tb927.11.7260	6	12	8	7
Tb927.11.7270	52	111	27	55
Tb927.11.7280	25	46	30	31
Tb927.11.7290	787	1381	851	621
Tb927.11.730	5	17	48	3
Tb927.11.7300	94	152	124	97
Tb927.11.7310	12	50	34	16
Tb927.11.7320	44	82	75	45
Tb927.11.7330	51	106	66	53
Tb927.11.7340	90	167	174	122
Tb927.11.7350	206	376	292	117
Tb927.11.7360	104	126	119	54
Tb927.11.7370	87	154	94	60
Tb927.11.7380	643	1217	910	563
Tb927.11.7390	63	110	119	40
Tb927.11.740	835	2438	737	928
Tb927.11.7400	91	213	169	124
Tb927.11.7410	311	525	400	284
Tb927.11.7420	65	132	114	81
Tb927.11.7430	29	35	15	16
Tb927.11.7440	25	28	34	10
Tb927.11.7450	78	117	88	45
Tb927.11.7460	1045	2656	1213	953
Tb927.11.7470	109	199	109	55
Tb927.11.7480	125	276	158	114
Tb927.11.7490	39	64	76	69
Tb927.11.750	392	716	702	318
Tb927.11.7500	32	70	81	41
Tb927.11.7510	936	2506	1110	863
Tb927.11.7520	129	206	235	129
Tb927.11.7530	246	441	357	266
Tb927.11.7540	33	106	84	65
Tb927.11.7550	106	365	206	177
Tb927.11.7560	422	839	333	284
Tb927.11.7570	273	460	426	256
Tb927.11.7580	408	664	710	352
Tb927.11.7590	317	434	521	206
Tb927.11.760	720	1388	796	611
Tb927.11.7600	84	118	190	73
Tb927.11.7610	19	39	35	13
Tb927.11.7620	13	24	19	8
Tb927.11.7630	16	35	50	19
Tb927.11.7640	14	34	40	17
Tb927.11.7650	25	84	50	39
Tb927.11.7660	31	42	55	46
Tb927.11.7670	53	71	129	42
Tb927.11.7680	63	104	83	50
Tb927.11.7690	55	71	90	86
Tb927.11.770	87	243	120	113
Tb927.11.7700	22	50	12	16
Tb927.11.7710	147	280	192	114
Tb927.11.7720	12	30	45	16
Tb927.11.7740	8	13	3	6
Tb927.11.7750	44	80	57	25
Tb927.11.7760	14	36	46	23
Tb927.11.7770	164	354	324	177
Tb927.11.7780	138	234	111	66
Tb927.11.7790	95	223	91	75
Tb927.11.780	382	819	497	416
Tb927.11.7800	225	501	375	157
Tb927.11.7810	82	137	230	41
Tb927.11.7820	232	553	388	248
Tb927.11.7830	79	85	142	68
Tb927.11.7840	666	1004	804	337
Tb927.11.7850	30	56	62	39
Tb927.11.7860	265	453	400	204
Tb927.11.7870	102	210	200	127
Tb927.11.7880	41	84	49	48
Tb927.11.7890	100	246	167	137
Tb927.11.790	76	164	139	108
Tb927.11.7900	194	372	223	131
Tb927.11.7910	33	58	62	31
Tb927.11.7920	98	142	150	81
Tb927.11.7930	90	149	89	72
Tb927.11.7940	67	145	117	78
Tb927.11.7950	124	198	245	134
Tb927.11.7960	132	268	172	127
Tb927.11.7970	50	119	102	47
Tb927.11.7980	3	14	8	5
Tb927.11.7990	8	7	9	8
Tb927.11.800	206	233	319	76
Tb927.11.8000	147	273	265	175
Tb927.11.8010	140	279	285	142
Tb927.11.8020	23	58	35	39
Tb927.11.8030	252	328	430	129
Tb927.11.8040	64	95	121	53
Tb927.11.8050	174	369	325	126
Tb927.11.8060	247	814	287	326
Tb927.11.8070	24	62	34	36
Tb927.11.8080	54	130	117	67
Tb927.11.8090	139	254	187	100
Tb927.11.810	105	225	169	143
Tb927.11.8100	47	126	102	60
Tb927.11.8110	41	93	96	79
Tb927.11.8120	97	127	106	85
Tb927.11.8130	26	41	36	36
Tb927.11.8140	137	197	180	86
Tb927.11.8150	226	419	400	247
Tb927.11.8160	3150	6005	4934	3242
Tb927.11.8170	242	325	261	189
Tb927.11.8180	61	107	82	72
Tb927.11.8190	168	441	206	233
Tb927.11.820	37	47	46	19
Tb927.11.8200	782	1812	806	615
Tb927.11.8210	498	825	1055	436
Tb927.11.8220	109	246	271	91
Tb927.11.8230	49	114	93	53
Tb927.11.8240	178	225	274	175
Tb927.11.8250	16	65	25	28
Tb927.11.8260	198	313	195	111
Tb927.11.8270	148	196	213	119
Tb927.11.8280	53	102	65	49
Tb927.11.8290	198	372	318	160
Tb927.11.830	406	544	744	308
Tb927.11.8300	114	276	182	131
Tb927.11.8310	222	399	467	223
Tb927.11.8320	83	148	165	69
Tb927.11.8330	158	224	352	165
Tb927.11.8340	19	32	66	27
Tb927.11.8350	94	225	198	121
Tb927.11.8360	38	54	99	23
Tb927.11.8370	329	542	483	220
Tb927.11.8380	258	393	251	191
Tb927.11.8390	90	173	168	84
Tb927.11.840.1	403	645	531	338
Tb927.11.840.2	404	647	531	339
Tb927.11.8400	75	171	179	108
Tb927.11.8410	133	246	204	125
Tb927.11.8420	34	56	43	31
Tb927.11.8430	102	171	120	75
Tb927.11.8440	142	319	181	134
Tb927.11.8450	36	82	113	51
Tb927.11.8460	80	137	203	125
Tb927.11.8470	50	128	220	76
Tb927.11.8480	8	41	23	18
Tb927.11.8490	19	44	35	18
Tb927.11.850	62	124	123	91
Tb927.11.8500	20	55	64	25
Tb927.11.8510	36	70	73	48
Tb927.11.8520	38	91	67	38
Tb927.11.8530	23	53	38	28
Tb927.11.8570	27	54	44	38
Tb927.11.8580	27	54	44	38
Tb927.11.860	207	340	324	195
Tb927.11.8610	16	49	50	20
Tb927.11.8620	16	49	50	20
Tb927.11.870	82	101	132	52
Tb927.11.8700	71	128	151	99
Tb927.11.8710	41	91	68	49
Tb927.11.8720	88	212	165	106
Tb927.11.8730	80	180	77	83
Tb927.11.8740	124	281	109	77
Tb927.11.8750	84	160	161	61
Tb927.11.8760	149	233	390	132
Tb927.11.8770	163	328	234	160
Tb927.11.8780	116	186	201	126
Tb927.11.8790	109	176	143	108
Tb927.11.880	2024	4243	2476	1474
Tb927.11.8800	78	154	143	70
Tb927.11.8810	165	235	410	146
Tb927.11.8820	86	202	175	116
Tb927.11.8830	189	269	401	139
Tb927.11.8840	8	6	24	6
Tb927.11.8850	29	86	38	27
Tb927.11.8860	123	265	270	107
Tb927.11.8870	169	211	308	124
Tb927.11.8880	150	182	163	111
Tb927.11.8890	99	198	88	67
Tb927.11.890	1017	2438	1683	1356
Tb927.11.8900	35	100	49	62
Tb927.11.8910	56	75	66	59
Tb927.11.8920	99	171	213	131
Tb927.11.8930	78	131	127	98
Tb927.11.8940	48	153	107	96
Tb927.11.8950	344	476	521	260
Tb927.11.8960	256	583	443	331
Tb927.11.8970	472	436	392	198
Tb927.11.8980	109	221	176	129
Tb927.11.8990	77	144	176	111
Tb927.11.900	324	829	491	389
Tb927.11.9000	97	229	131	91
Tb927.11.9010	61	160	91	84
Tb927.11.9020	57	118	83	66
Tb927.11.9030	115	245	150	132
Tb927.11.9040	24	102	26	33
Tb927.11.9050	128	233	193	120
Tb927.11.9060	132	189	194	97
Tb927.11.9070	129	299	140	142
Tb927.11.9080	316	573	556	249
Tb927.11.9090	46	91	86	55
Tb927.11.910	271	488	404	359
Tb927.11.9100	165	206	161	86
Tb927.11.9110	139	237	292	150
Tb927.11.9120	146	226	204	145
Tb927.11.9130	107	177	98	83
Tb927.11.9140	57	75	88	35
Tb927.11.9150	463	673	829	344
Tb927.11.9160	23	62	41	34
Tb927.11.9170	170	372	255	178
Tb927.11.9180	174	232	255	96
Tb927.11.9190	297	535	492	328
Tb927.11.920	57	124	73	63
Tb927.11.9200	60	107	121	79
Tb927.11.9210	116	192	154	115
Tb927.11.9220	488	1037	558	442
Tb927.11.9230	27	80	66	38
Tb927.11.9240	774	1019	1301	658
Tb927.11.9250	207	364	325	175
Tb927.11.9260	61	105	105	66
Tb927.11.9270	178	302	295	177
Tb927.11.9280	128	156	323	108
Tb927.11.9290	221	282	415	143
Tb927.11.930	128	280	221	164
Tb927.11.9300	183	204	272	140
Tb927.11.9310	178	235	356	115
Tb927.11.9320	49	73	77	52
Tb927.11.9330	150	318	355	213
Tb927.11.9340	56	86	89	49
Tb927.11.9350	72	145	138	101
Tb927.11.9360	108	237	97	102
Tb927.11.9370	61	159	124	98
Tb927.11.9380	15	19	50	7
Tb927.11.9390	31	59	68	33
Tb927.11.940	56	124	68	67
Tb927.11.9400	838	1294	2410	481
Tb927.11.9410	69	178	94	65
Tb927.11.9420	140	272	132	91
Tb927.11.9430	71	157	99	100
Tb927.11.9440	261	461	265	191
Tb927.11.9450	88	95	135	53
Tb927.11.9460	40	109	162	40
Tb927.11.9470	135	89	199	50
Tb927.11.9480	48	93	86	53
Tb927.11.9490	52	164	95	74
Tb927.11.950	249	551	433	239
Tb927.11.9500	59	75	65	38
Tb927.11.9510	89	224	205	126
Tb927.11.9520	253	404	341	196
Tb927.11.9530	473	1282	419	504
Tb927.11.9540	127	213	270	111
Tb927.11.9550	144	210	179	122
Tb927.11.9560	76	139	103	73
Tb927.11.9570	59	151	56	94
Tb927.11.9580.1	18	86	37	50
Tb927.11.9580.2	18	87	40	53
Tb927.11.9590	2133	5461	2455	2556
Tb927.11.960	66	172	118	99
Tb927.11.9600	69	161	107	80
Tb927.11.9610	206	337	162	100
Tb927.11.9620.1	162	220	272	126
Tb927.11.9620.2	162	220	274	126
Tb927.11.9630	65	153	129	63
Tb927.11.9640	330	822	322	220
Tb927.11.9650	126	141	161	92
Tb927.11.9660	43	97	101	69
Tb927.11.9670	76	124	122	86
Tb927.11.9680	64	145	110	77
Tb927.11.9690	57	119	145	54
Tb927.11.970	28	105	49	79
Tb927.11.9700	110	803	175	225
Tb927.11.9710	748	1838	1009	898
Tb927.11.9720	207	847	222	327
Tb927.11.9730	1009	3183	1032	1223
Tb927.11.9740	53	83	65	39
Tb927.11.9750	153	222	253	132
Tb927.11.9760	115	177	145	90
Tb927.11.9770	58	96	61	42
Tb927.11.9780	333	490	495	275
Tb927.11.9790	112	237	149	72
Tb927.11.980	797	1413	860	622
Tb927.11.9800	70	131	136	82
Tb927.11.9810	130	193	134	95
Tb927.11.9820	138	255	249	165
Tb927.11.9830	67	135	97	70
Tb927.11.9840	45	104	62	68
Tb927.11.9850	9	42	9	8
Tb927.11.9860	483	963	855	459
Tb927.11.9870	93	166	119	97
Tb927.11.9880	76	271	123	121
Tb927.11.9890	258	371	352	199
Tb927.11.990	54	134	111	78
Tb927.11.9900	164	225	251	159
Tb927.11.9910	213	376	258	151
Tb927.11.9920	902	2497	1153	1579
Tb927.11.9930	153	157	167	79
Tb927.11.9940	47	79	69	34
Tb927.11.9950	165	293	253	177
Tb927.11.9960	63	98	65	61
Tb927.11.9970	61	74	86	45
Tb927.11.9980	556	1041	952	745
Tb927.11.9990	34	84	68	51
Tb927.2.100	905	1874	2021	1001
Tb927.2.1050	220	419	709	316
Tb927.2.1060	9	13	19	4
Tb927.2.1080	136	291	271	125
Tb927.2.1100	133	224	356	106
Tb927.2.1110	132	311	329	170
Tb927.2.1120	293	456	765	205
Tb927.2.1130	53	102	192	47
Tb927.2.1140	196	285	401	128
Tb927.2.1150	187	241	438	107
Tb927.2.1160	37	97	122	63
Tb927.2.1170	106	188	177	101
Tb927.2.1180	292	522	835	250
Tb927.2.1200	226	564	550	318
Tb927.2.1210	446	761	1220	444
Tb927.2.1250	91	246	197	133
Tb927.2.1260	165	327	361	202
Tb927.2.1290	4	4	14	4
Tb927.2.1310	158	524	414	279
Tb927.2.1330	158	446	247	189
Tb927.2.1344	34	59	100	30
Tb927.2.1350	18	37	27	19
Tb927.2.1380	31	87	32	3
Tb927.2.1460	6	11	23	5
Tb927.2.1470	3	2	9	1
Tb927.2.150	49	112	85	39
Tb927.2.1560	102	259	93	78
Tb927.2.160	8	13	2	4
Tb927.2.1600	93	169	202	119
Tb927.2.1680	107	276	129	85
Tb927.2.170	282	738	591	403
Tb927.2.1700	256	523	231	187
Tb927.2.1720	27	62	31	20
Tb927.2.1730	27	76	49	62
Tb927.2.1740	14	56	49	43
Tb927.2.1760	350	507	562	274
Tb927.2.1770	22	68	46	36
Tb927.2.1780	32	52	39	26
Tb927.2.1790	11	30	23	16
Tb927.2.1800	424	783	481	339
Tb927.2.1810	538	799	747	264
Tb927.2.1820	159	289	286	140
Tb927.2.1850	132	220	272	111
Tb927.2.1860	151	250	266	139
Tb927.2.1890	109	222	168	91
Tb927.2.1920	235	466	350	200
Tb927.2.200	391	719	1543	258
Tb927.2.2020	93	123	120	38
Tb927.2.2029	76	149	169	68
Tb927.2.2060	184	282	630	90
Tb927.2.2070	15	57	59	17
Tb927.2.2090	435	662	1942	341
Tb927.2.2120	82	225	200	114
Tb927.2.2130	60	97	190	71
Tb927.2.2140	15	22	54	20
Tb927.2.2160	234	536	330	136
Tb927.2.2180	31	104	62	55
Tb927.2.2190	67	143	181	86
Tb927.2.220	49	64	101	33
Tb927.2.2200	47	61	89	42
Tb927.2.2210	155	287	259	147
Tb927.2.2220	54	52	72	23
Tb927.2.2230	158	198	277	79
Tb927.2.2240	219	425	563	311
Tb927.2.2260	1221	2342	2960	1408
Tb927.2.2270	44	98	57	54
Tb927.2.2320	9	32	16	13
Tb927.2.2340	267	587	855	337
Tb927.2.2360	90	218	162	114
Tb927.2.2370	310	554	634	383
Tb927.2.2380	183	275	342	145
Tb927.2.2390	76	148	143	48
Tb927.2.240	118	249	192	131
Tb927.2.2400	104	198	181	125
Tb927.2.2410	126	187	190	121
Tb927.2.2430	99	154	199	97
Tb927.2.2440	271	604	355	266
Tb927.2.2450	83	122	126	74
Tb927.2.2460	70	82	85	33
Tb927.2.2470	141	316	220	139
Tb927.2.2490	137	261	220	145
Tb927.2.2500	41	55	63	34
Tb927.2.2510	153	378	89	95
Tb927.2.2520	172	356	97	69
Tb927.2.2530	212	246	482	194
Tb927.2.2540	33	50	44	37
Tb927.2.2550	79	113	154	84
Tb927.2.2570	38	38	48	17
Tb927.2.2580	289	365	625	269
Tb927.2.2590	36	55	49	36
Tb927.2.2650	800	1526	1416	931
Tb927.2.2670	253	383	604	174
Tb927.2.270	262	348	671	174
Tb927.2.2720	279	550	686	434
Tb927.2.2770	257	494	923	160
Tb927.2.280	467	585	1204	288
Tb927.2.2830	34	94	77	52
Tb927.2.2860	70	162	139	89
Tb927.2.2880	131	209	219	115
Tb927.2.2900	70	101	98	49
Tb927.2.2910	60	124	100	67
Tb927.2.2920	33	98	131	71
Tb927.2.2940	44	101	68	46
Tb927.2.2950	147	236	257	118
Tb927.2.2970	28	49	41	29
Tb927.2.2990	106	150	193	99
Tb927.2.300	141	356	459	216
Tb927.2.3000	96	134	138	72
Tb927.2.3020	296	417	440	205
Tb927.2.3030	240	630	294	245
Tb927.2.3080	227	978	561	444
Tb927.2.3090	58	204	130	85
Tb927.2.3160	61	123	101	70
Tb927.2.3180	227	439	292	182
Tb927.2.3190	17	43	28	22
Tb927.2.3270	207	341	571	128
Tb927.2.3280	232	377	654	180
Tb927.2.3290	153	262	440	137
Tb927.2.3300	155	283	461	103
Tb927.2.3310	158	333	496	140
Tb927.2.3320	287	530	826	273
Tb927.2.3330	17	26	19	18
Tb927.2.3340	93	157	88	56
Tb927.2.3370	105	264	184	148
Tb927.2.3390	119	280	156	124
Tb927.2.340	1474	2418	3507	1110
Tb927.2.3400	59	139	155	66
Tb927.2.3420	28	99	81	34
Tb927.2.3440	77	114	91	51
Tb927.2.3460	48	115	84	90
Tb927.2.3480	116	252	428	103
Tb927.2.3580	693	797	1129	308
Tb927.2.3610	40	169	53	38
Tb927.2.3620	198	359	352	221
Tb927.2.3660	1021	1971	2307	1338
Tb927.2.370	641	1396	1445	670
Tb927.2.3720	108	128	237	83
Tb927.2.3730	100	220	217	102
Tb927.2.3750	110	182	181	87
Tb927.2.3780	489	896	698	303
Tb927.2.380	533	827	1302	375
Tb927.2.3800	227	547	332	218
Tb927.2.3880	231	593	615	341
Tb927.2.3910	56	116	176	70
Tb927.2.3920	23	69	45	26
Tb927.2.3930	130	250	227	118
Tb927.2.3960	27	64	64	30
Tb927.2.3970	108	132	245	62
Tb927.2.3990	257	371	766	231
Tb927.2.400	401	550	1029	232
Tb927.2.4000	108	205	176	108
Tb927.2.4020	103	195	201	155
Tb927.2.4050	281	617	488	370
Tb927.2.4060	296	453	596	264
Tb927.2.4090	70	184	136	68
Tb927.2.4110	124	234	221	140
Tb927.2.4130	254	462	447	231
Tb927.2.4140	151	348	341	204
Tb927.2.4150	67	98	160	70
Tb927.2.4160	125	226	266	138
Tb927.2.420	147	347	472	179
Tb927.2.4200	183	259	481	218
Tb927.2.4210	435	715	419	304
Tb927.2.4230	1931	4704	4199	2071
Tb927.2.4240	84	107	158	49
Tb927.2.4280	430	855	973	585
Tb927.2.4330	183	323	405	166
Tb927.2.4340	63	103	134	56
Tb927.2.4370	250	402	363	262
Tb927.2.4380	51	84	105	76
Tb927.2.4390	170	350	247	162
Tb927.2.4400	246	392	375	235
Tb927.2.4410	75	252	162	129
Tb927.2.4420	54	144	140	75
Tb927.2.4440	51	120	119	70
Tb927.2.4445	57	160	167	73
Tb927.2.4460	118	249	280	164
Tb927.2.4470	79	204	149	108
Tb927.2.4480	73	192	107	87
Tb927.2.450	1323	2079	3427	1052
Tb927.2.4510	223	403	445	209
Tb927.2.4520	632	905	1223	468
Tb927.2.4530	46	150	59	88
Tb927.2.4540	53	96	70	55
Tb927.2.4550	270	485	557	208
Tb927.2.4560	69	82	108	62
Tb927.2.4580	212	415	369	123
Tb927.2.4590	323	508	234	186
Tb927.2.460	267	783	847	380
Tb927.2.4610	279	441	247	125
Tb927.2.4620	34	79	71	47
Tb927.2.4650	31	58	63	37
Tb927.2.4670	45	144	124	100
Tb927.2.4680	63	81	113	65
Tb927.2.470	829	1403	1847	700
Tb927.2.4700	33	72	99	41
Tb927.2.4710	731	1466	947	558
Tb927.2.4720	74	149	129	76
Tb927.2.4740	51	76	61	40
Tb927.2.4750	21	81	46	52
Tb927.2.4760	77	170	123	113
Tb927.2.4780	198	335	273	214
Tb927.2.480	381	543	959	254
Tb927.2.4800	77	208	112	75
Tb927.2.4810	709	1132	1111	611
Tb927.2.4830	103	203	146	115
Tb927.2.4840	30	55	20	37
Tb927.2.4850	184	347	200	166
Tb927.2.4870	67	130	98	48
Tb927.2.4890	33	66	53	41
Tb927.2.490	124	409	400	230
Tb927.2.4900	23	65	45	59
Tb927.2.4920	62	134	80	84
Tb927.2.4930	48	143	68	26
Tb927.2.4950	155	311	251	173
Tb927.2.4970	110	159	164	85
Tb927.2.4980	83	115	97	85
Tb927.2.4990	147	290	203	166
Tb927.2.5000	85	158	137	94
Tb927.2.5010	118	231	201	143
Tb927.2.5020	250	435	398	263
Tb927.2.5030	216	471	349	260
Tb927.2.5040	83	84	118	44
Tb927.2.5050	65	154	116	115
Tb927.2.5060	328	689	573	212
Tb927.2.5070	31	52	46	24
Tb927.2.5080	50	135	105	75
Tb927.2.510	287	477	658	193
Tb927.2.5120	35	145	67	61
Tb927.2.5130	78	209	144	105
Tb927.2.5140	22	72	34	53
Tb927.2.5150	182	414	281	191
Tb927.2.5160	743	1300	835	550
Tb927.2.5180	122	138	117	74
Tb927.2.5190	46	121	96	56
Tb927.2.5200	169	328	410	219
Tb927.2.5210	53	129	98	82
Tb927.2.5220	91	220	118	141
Tb927.2.5230	57	87	57	75
Tb927.2.5240	140	226	192	143
Tb927.2.5250	101	193	192	112
Tb927.2.5260	44	83	97	52
Tb927.2.5270	3497	7249	5905	3651
Tb927.2.5280	305	397	448	224
Tb927.2.5290	30	77	46	27
Tb927.2.5300	24	76	87	52
Tb927.2.5310	37	93	85	70
Tb927.2.5320	28	54	45	44
Tb927.2.5330	21	67	36	43
Tb927.2.5340	20	55	26	27
Tb927.2.5350	24	44	39	41
Tb927.2.5360	28	65	45	33
Tb927.2.5384	55	76	97	38
Tb927.2.540	147	472	480	236
Tb927.2.5410	198	367	347	198
Tb927.2.5440	220	374	363	217
Tb927.2.5480	75	131	160	80
Tb927.2.5500	70	158	151	97
Tb927.2.5530	307	572	567	361
Tb927.2.5540	346	585	715	366
Tb927.2.560	572	1074	1388	517
Tb927.2.5600	335	573	714	383
Tb927.2.5610	260	474	503	309
Tb927.2.5630	79	163	150	71
Tb927.2.5650	78	123	144	82
Tb927.2.5660	140	247	78	73
Tb927.2.5700	0	0	1	0
Tb927.2.5710	3	0	6	0
Tb927.2.5720	5	7	5	4
Tb927.2.5750	114	215	210	111
Tb927.2.5760	1658	3563	2842	2203
Tb927.2.5800	142	272	123	94
Tb927.2.5810	487	881	638	462
Tb927.2.5820	282	444	305	224
Tb927.2.5830	37	77	57	51
Tb927.2.5850	76	159	86	59
Tb927.2.5860	284	841	621	636
Tb927.2.5870	652	1359	1635	964
Tb927.2.5890	103	166	140	103
Tb927.2.5900	96	303	179	181
Tb927.2.5910	682	1391	804	452
Tb927.2.5930	147	355	382	173
Tb927.2.5950	147	331	241	229
Tb927.2.5970	144	269	267	151
Tb927.2.5980	222	549	222	202
Tb927.2.6000	588	1063	990	355
Tb927.2.6050	415	799	812	413
Tb927.2.6070	123	233	181	111
Tb927.2.6080	130	274	199	137
Tb927.2.6090	376	759	422	196
Tb927.2.6100	293	405	803	149
Tb927.2.6130	212	498	331	257
Tb927.2.6150	52	163	60	41
Tb927.2.6180	65	151	47	46
Tb927.2.6200	57	111	32	25
Tb927.2.6210	39	91	29	22
Tb927.2.6220	72	235	67	40
Tb927.2.6230	0	5	0	3
Tb927.2.6240	8	38	19	11
Tb927.2.6270	2	7	0	1
Tb927.2.6280	15	47	19	7
Tb927.2.6310	0	1	0	0
Tb927.2.6320	34	114	60	17
Tb927.2.6350	15	26	32	6
Tb927.2.6372	0	1	6	0
Tb927.2.6375	2	1	1	0
Tb927.2.6380	2	0	7	1
Tb927.2.6390	0	1	0	0
Tb927.2.6400	2	5	4	1
Tb927.2.6404	1	0	5	0
Tb927.2.6410	1	0	4	0
Tb927.2.6430	0	0	0	0
Tb927.2.6435	0	0	3	0
Tb927.2.650	89	208	189	121
Tb927.2.660	160	264	359	186
Tb927.2.680	6	20	19	8
Tb927.2.690	152	442	338	210
Tb927.2.720	10	22	20	8
Tb927.2.820	865	1599	2063	772
Tb927.2.830	209	342	535	228
Tb927.2.900	53	159	111	98
Tb927.2.910	173	281	436	230
Tb927.2.940	6	20	18	9
Tb927.2.950	218	599	413	291
Tb927.2.960	0	9	6	5
Tb927.2.980	19	78	106	46
Tb927.3.100	0	0	7	0
Tb927.3.1000	57	80	90	38
Tb927.3.1010	903	1158	1205	459
Tb927.3.1020	176	168	482	98
Tb927.3.1030	178	433	320	203
Tb927.3.1040	164	372	300	130
Tb927.3.1050	0	0	0	0
Tb927.3.1060	134	425	186	141
Tb927.3.1070	78	216	129	122
Tb927.3.1080	79	233	98	99
Tb927.3.1090	45	57	84	51
Tb927.3.110	0	0	5	1
Tb927.3.1100	35	114	93	59
Tb927.3.1110	158	288	282	107
Tb927.3.1120	547	1127	1369	555
Tb927.3.1130	98	188	190	100
Tb927.3.1140	122	141	193	86
Tb927.3.1150	105	164	158	74
Tb927.3.1160	35	81	59	59
Tb927.3.1170	72	166	137	73
Tb927.3.1180	145	246	258	151
Tb927.3.1190	802	1374	1518	725
Tb927.3.120	1	0	4	1
Tb927.3.1200	224	273	307	162
Tb927.3.1210	246	476	430	272
Tb927.3.1220	66	98	80	69
Tb927.3.1230	223	332	355	160
Tb927.3.1240	103	212	140	95
Tb927.3.1250	22	62	20	23
Tb927.3.1260	65	151	88	51
Tb927.3.1270	109	162	144	69
Tb927.3.1280	108	216	139	85
Tb927.3.1290	274	520	341	270
Tb927.3.130	0	0	2	0
Tb927.3.1300	127	225	318	118
Tb927.3.1310	342	658	592	382
Tb927.3.1320	402	738	478	370
Tb927.3.1330	158	366	265	206
Tb927.3.1340	113	261	166	168
Tb927.3.1350	82	114	120	61
Tb927.3.1360	80	181	114	113
Tb927.3.1370	407	1322	428	529
Tb927.3.1380	470	754	480	310
Tb927.3.1390	97	246	153	128
Tb927.3.140	0	0	0	0
Tb927.3.1400	66	144	110	78
Tb927.3.1410	120	167	155	86
Tb927.3.1420	889	1652	1717	952
Tb927.3.1430	86	144	102	72
Tb927.3.1440	220	281	363	158
Tb927.3.1450	19	98	59	51
Tb927.3.1460	40	95	115	35
Tb927.3.1470	298	500	718	145
Tb927.3.1480	46	57	77	22
Tb927.3.1490	71	129	70	14
Tb927.3.150	1	1	2	0
Tb927.3.1500	109	205	372	107
Tb927.3.1510	77	122	274	56
Tb927.3.1520	276	456	694	168
Tb927.3.1530	31	101	61	53
Tb927.3.1540	18	47	57	21
Tb927.3.1550	213	316	521	245
Tb927.3.1560	109	176	441	86
Tb927.3.1570	127	301	374	151
Tb927.3.1580	109	143	175	117
Tb927.3.1590	187	364	167	171
Tb927.3.160	0	1	1	0
Tb927.3.1600	18	63	19	41
Tb927.3.1610	173	231	427	181
Tb927.3.1620	493	860	814	528
Tb927.3.1630	149	302	231	137
Tb927.3.1640	46	102	134	43
Tb927.3.1650	57	81	119	38
Tb927.3.1660	342	755	655	347
Tb927.3.1670	261	456	379	237
Tb927.3.1680	252	485	343	191
Tb927.3.1690	108	199	157	79
Tb927.3.170	1	0	2	0
Tb927.3.1700	68	161	111	80
Tb927.3.1710	123	208	279	124
Tb927.3.1720	19	90	36	32
Tb927.3.1730	77	100	184	57
Tb927.3.1740	139	317	323	146
Tb927.3.1750	24	53	23	24
Tb927.3.1760	73	183	91	96
Tb927.3.1770	178	350	364	207
Tb927.3.1780	17	70	58	65
Tb927.3.1790	199	603	208	233
Tb927.3.180	2	8	16	1
Tb927.3.1800	331	806	519	464
Tb927.3.1810	64	131	105	68
Tb927.3.1820	44	95	102	57
Tb927.3.1830	83	97	126	63
Tb927.3.1840	614	1040	880	463
Tb927.3.1850	86	346	272	209
Tb927.3.1860	158	251	280	131
Tb927.3.1870	21	94	53	44
Tb927.3.1880	101	186	202	135
Tb927.3.1890	79	113	107	65
Tb927.3.190	2	0	9	1
Tb927.3.1900	430	685	627	238
Tb927.3.1910	156	327	271	220
Tb927.3.1920	456	598	823	313
Tb927.3.1930	80	122	96	75
Tb927.3.1940	41	96	52	59
Tb927.3.1960	16	41	26	36
Tb927.3.1970	33	75	87	59
Tb927.3.1980	68	88	81	63
Tb927.3.1990	96	171	181	113
Tb927.3.200	0	0	3	0
Tb927.3.2000	68	112	97	53
Tb927.3.2010	77	243	154	100
Tb927.3.2020	182	291	251	144
Tb927.3.2030	7	43	10	17
Tb927.3.2040	209	384	417	196
Tb927.3.2050	734	980	1942	439
Tb927.3.2060	109	122	221	95
Tb927.3.2070	227	401	399	276
Tb927.3.2080	69	99	154	74
Tb927.3.2090	77	121	118	63
Tb927.3.210	0	0	1	0
Tb927.3.2100	125	297	185	116
Tb927.3.2110	119	183	234	105
Tb927.3.2120	27	108	48	44
Tb927.3.2130	123	231	172	153
Tb927.3.2140	411	712	497	314
Tb927.3.2150	51	84	98	53
Tb927.3.2160	59	138	87	66
Tb927.3.2170	222	407	391	262
Tb927.3.2180	99	238	115	108
Tb927.3.2190	70	154	77	98
Tb927.3.220	0	0	1	0
Tb927.3.2200	85	102	179	84
Tb927.3.2210	132	253	253	129
Tb927.3.2220	90	262	119	102
Tb927.3.2230	179	296	179	158
Tb927.3.2240	67	113	98	53
Tb927.3.2250	32	51	64	31
Tb927.3.2260	60	91	96	36
Tb927.3.2270	67	163	108	133
Tb927.3.2280	171	304	265	155
Tb927.3.2290	94	171	158	100
Tb927.3.230	3	1	1	0
Tb927.3.2300	54	82	80	63
Tb927.3.2310	330	438	320	181
Tb927.3.2320	38	173	107	148
Tb927.3.2330	116	239	196	121
Tb927.3.2340	36	84	79	47
Tb927.3.2350	38	75	59	24
Tb927.3.2360	37	123	105	80
Tb927.3.2370	58	113	94	49
Tb927.3.2380	17	34	52	15
Tb927.3.2390	85	176	196	138
Tb927.3.240	1	0	15	0
Tb927.3.2400	24	63	58	37
Tb927.3.2410	60	105	76	55
Tb927.3.2420	188	414	273	154
Tb927.3.2430	202	294	315	193
Tb927.3.2440	86	173	337	90
Tb927.3.2450	40	134	178	48
Tb927.3.2460	59	127	127	52
Tb927.3.2470	128	292	364	88
Tb927.3.2480	59	138	106	53
Tb927.3.2490	618	1450	931	540
Tb927.3.250	2	0	6	1
Tb927.3.2500	11	26	30	12
Tb927.3.2510.1	62	197	74	39
Tb927.3.2510.2	52	155	67	36
Tb927.3.2520	7	8	17	5
Tb927.3.2530	4	7	16	6
Tb927.3.2540	3	6	15	2
Tb927.3.2550	3	1	5	1
Tb927.3.2560	5	3	7	0
Tb927.3.2570	8	6	7	4
Tb927.3.2580	3	7	17	3
Tb927.3.2590	29	37	62	23
Tb927.3.260	1	1	3	0
Tb927.3.2600	1841	3161	2773	1790
Tb927.3.2610	147	359	204	145
Tb927.3.2620	475	795	767	568
Tb927.3.2630	132	206	196	126
Tb927.3.2640	65	113	118	63
Tb927.3.2650	24	72	35	28
Tb927.3.2660	184	210	228	117
Tb927.3.2670	84	146	150	72
Tb927.3.2680	76	199	134	92
Tb927.3.2690	212	339	449	263
Tb927.3.270	65	143	61	10
Tb927.3.2700	77	148	109	70
Tb927.3.2710	170	360	375	281
Tb927.3.2720	31	75	51	58
Tb927.3.2730	480	697	918	462
Tb927.3.2740	72	190	89	83
Tb927.3.2750	157	201	248	108
Tb927.3.2760	311	400	948	288
Tb927.3.2770	183	406	279	231
Tb927.3.2780	194	373	336	232
Tb927.3.2790	202	249	450	163
Tb927.3.280	1	2	7	1
Tb927.3.2800	50	105	91	53
Tb927.3.2810	250	451	395	274
Tb927.3.2820	145	282	186	155
Tb927.3.2830	77	152	183	60
Tb927.3.2840	47	90	68	46
Tb927.3.2850	19	80	40	55
Tb927.3.2860	52	81	82	53
Tb927.3.2870	179	353	166	181
Tb927.3.2880	36	57	55	36
Tb927.3.2890	243	345	446	128
Tb927.3.290	1	1	7	0
Tb927.3.2900	319	733	275	206
Tb927.3.2910	46	63	49	57
Tb927.3.2920	32	92	74	51
Tb927.3.2930	34	77	202	62
Tb927.3.2940	38	81	122	55
Tb927.3.2950	237	537	388	266
Tb927.3.2960	810	1705	1665	869
Tb927.3.2970	18	40	27	25
Tb927.3.2980	49	64	81	33
Tb927.3.2990	24	53	20	37
Tb927.3.300	0	0	3	0
Tb927.3.3000	293	666	396	333
Tb927.3.3010	19	31	21	9
Tb927.3.3020	31	71	47	44
Tb927.3.3030	177	170	230	81
Tb927.3.3040	134	193	164	101
Tb927.3.3050	104	179	193	99
Tb927.3.3060	378	459	468	206
Tb927.3.3070	146	271	291	146
Tb927.3.3080	111	125	163	89
Tb927.3.3090	148	263	235	170
Tb927.3.310	4	0	12	0
Tb927.3.3100	86	152	109	44
Tb927.3.3110	463	651	671	284
Tb927.3.3120	76	206	112	82
Tb927.3.3130	786	1537	1082	767
Tb927.3.3140	30	51	35	34
Tb927.3.3150	74	158	115	101
Tb927.3.3160	150	233	227	116
Tb927.3.3170	193	303	319	142
Tb927.3.3180	115	248	147	135
Tb927.3.3190	542	987	896	347
Tb927.3.320	2	0	1	0
Tb927.3.3200	220	468	324	162
Tb927.3.3210	16	57	59	18
Tb927.3.3220	196	342	395	216
Tb927.3.3230	87	130	126	77
Tb927.3.3240	41	76	55	34
Tb927.3.3250	52	77	74	55
Tb927.3.3260	65	121	101	54
Tb927.3.3270	4614	5326	7696	2990
Tb927.3.3280	58	164	131	88
Tb927.3.3290	37	79	76	40
Tb927.3.330	3	0	6	0
Tb927.3.3300	781	1135	929	410
Tb927.3.3310	862	1927	726	761
Tb927.3.3320	878	1900	759	829
Tb927.3.3330	85	217	76	69
Tb927.3.3340	150	253	360	203
Tb927.3.3350	194	278	302	141
Tb927.3.3360	95	209	160	153
Tb927.3.3370	84	162	120	112
Tb927.3.3380	193	312	390	214
Tb927.3.3390	101	196	200	106
Tb927.3.340	0	0	4	0
Tb927.3.3400	104	136	173	92
Tb927.3.3410	198	361	201	191
Tb927.3.3420	3	12	18	2
Tb927.3.3430	1	1	5	1
Tb927.3.3440	80	151	119	80
Tb927.3.3450	986	1793	1292	522
Tb927.3.3460	110	268	297	174
Tb927.3.3470	13	54	30	33
Tb927.3.3480	35	55	43	62
Tb927.3.3490	331	384	641	197
Tb927.3.350	3	0	12	0
Tb927.3.3500	104	163	145	92
Tb927.3.3510	51	58	80	43
Tb927.3.3520	55	63	78	47
Tb927.3.3530	40	97	71	80
Tb927.3.3540	155	260	178	105
Tb927.3.3550	212	337	267	229
Tb927.3.3560	714	1020	844	408
Tb927.3.3570	14	45	18	22
Tb927.3.3580	835	1487	1560	898
Tb927.3.3590	142	214	315	124
Tb927.3.360	0	0	2	0
Tb927.3.3600	16	53	44	47
Tb927.3.3610	150	279	105	65
Tb927.3.3620	69	79	113	44
Tb927.3.3630	33	75	51	27
Tb927.3.3640	89	119	144	64
Tb927.3.3650	83	203	149	134
Tb927.3.3660	42	75	77	46
Tb927.3.3670	114	193	173	96
Tb927.3.3680	34	51	67	13
Tb927.3.3690	505	779	642	315
Tb927.3.370	8	0	15	0
Tb927.3.3700	17	36	45	28
Tb927.3.3710	39	101	76	49
Tb927.3.3720	33	74	37	32
Tb927.3.3730	251	496	626	414
Tb927.3.3740	109	164	178	77
Tb927.3.3750	292	588	455	340
Tb927.3.3760	259	724	353	274
Tb927.3.3770	91	211	99	70
Tb927.3.3780	284	798	433	259
Tb927.3.3790	130	186	112	62
Tb927.3.380	1	0	2	0
Tb927.3.3800	195	329	326	185
Tb927.3.3810	42	82	62	38
Tb927.3.3820	92	177	112	82
Tb927.3.3830	64	151	91	40
Tb927.3.3840	66	83	117	42
Tb927.3.3850	334	461	623	327
Tb927.3.3860	275	461	452	276
Tb927.3.3870	555	822	690	467
Tb927.3.3880	50	119	81	74
Tb927.3.3890	46	100	70	64
Tb927.3.390	1	0	6	0
Tb927.3.3900	238	455	375	291
Tb927.3.3910	55	88	80	38
Tb927.3.3920	61	100	75	49
Tb927.3.3930	75	147	227	112
Tb927.3.3940	302	775	615	332
Tb927.3.3950	169	279	465	150
Tb927.3.3960	66	131	111	73
Tb927.3.3970	142	217	307	114
Tb927.3.3980	112	197	152	98
Tb927.3.3990	67	134	134	89
Tb927.3.400	0	0	15	0
Tb927.3.4000	180	307	327	122
Tb927.3.4010	9	25	28	11
Tb927.3.4020	397	666	708	414
Tb927.3.4030	338	611	556	280
Tb927.3.4040	260	393	336	178
Tb927.3.4050	15	57	27	29
Tb927.3.4060	113	145	166	93
Tb927.3.4070	2441	7159	2091	2319
Tb927.3.4080	925	2329	783	800
Tb927.3.4090	872	2228	751	759
Tb927.3.410	4	1	18	1
Tb927.3.4100	1317	3488	1117	1204
Tb927.3.4110	955	2341	923	907
Tb927.3.4120	130	234	185	140
Tb927.3.4130	44	51	57	37
Tb927.3.4140	116	327	190	170
Tb927.3.4150	57	98	126	74
Tb927.3.4160	121	204	215	80
Tb927.3.4170	31	64	43	38
Tb927.3.4180	51	107	170	86
Tb927.3.4190	302	504	279	165
Tb927.3.420	0	0	6	0
Tb927.3.4200	29	97	59	71
Tb927.3.4210	352	475	570	355
Tb927.3.4220	171	418	273	230
Tb927.3.4230	740	1302	1036	761
Tb927.3.4240	58	69	146	59
Tb927.3.4250	85	171	141	66
Tb927.3.4260	115	263	290	138
Tb927.3.4270	1255	1535	2349	980
Tb927.3.4280	122	275	208	159
Tb927.3.4290	643	1898	551	629
Tb927.3.430	1	0	8	1
Tb927.3.4300	634	1857	578	582
Tb927.3.4310	642	1840	512	644
Tb927.3.4320	626	1851	537	614
Tb927.3.4330	612	1864	533	632
Tb927.3.4340	76	180	88	71
Tb927.3.4350	126	216	183	174
Tb927.3.4360	238	693	290	222
Tb927.3.4370	26	97	75	55
Tb927.3.4380	67	140	100	65
Tb927.3.4390	81	212	85	104
Tb927.3.440	0	2	8	1
Tb927.3.4400	61	117	211	61
Tb927.3.4410	54	93	83	53
Tb927.3.4420	84	179	128	81
Tb927.3.4430	108	146	180	100
Tb927.3.4440	112	210	224	109
Tb927.3.4450	53	107	111	46
Tb927.3.4460	89	129	108	62
Tb927.3.4470	126	201	215	104
Tb927.3.4480	15	58	26	32
Tb927.3.4490	144	220	259	122
Tb927.3.450	1	1	3	0
Tb927.3.4500	63	128	122	51
Tb927.3.4510	521	855	1130	391
Tb927.3.4520	47	98	63	64
Tb927.3.4530	31	93	55	54
Tb927.3.4540	70	127	107	82
Tb927.3.4550	96	177	133	113
Tb927.3.4560	314	464	493	222
Tb927.3.4570	101	157	266	101
Tb927.3.4580	251	291	469	197
Tb927.3.4590	152	223	462	141
Tb927.3.460	5	4	13	0
Tb927.3.4600	276	646	364	304
Tb927.3.4610	1056	1557	2425	968
Tb927.3.4620	383	649	694	345
Tb927.3.4630	708	1284	949	681
Tb927.3.4640	73	169	96	114
Tb927.3.4650	48	87	114	60
Tb927.3.4660	223	271	374	177
Tb927.3.4670	173	254	406	189
Tb927.3.4680	528	866	511	311
Tb927.3.4690	77	115	103	76
Tb927.3.470	1	0	9	0
Tb927.3.4700	85	122	136	83
Tb927.3.4710	250	371	514	165
Tb927.3.4720	505	1045	527	398
Tb927.3.4730	63	74	82	39
Tb927.3.4740	62	139	42	45
Tb927.3.4750	333	731	253	239
Tb927.3.4760	488	901	448	326
Tb927.3.4770	61	101	77	58
Tb927.3.4780	70	156	76	48
Tb927.3.4790	306	774	255	253
Tb927.3.480	7	28	39	6
Tb927.3.4800	124	225	246	97
Tb927.3.4810	62	84	94	60
Tb927.3.4820	86	173	101	78
Tb927.3.4830	26	57	96	40
Tb927.3.4840	443	551	600	330
Tb927.3.4850	99	121	144	113
Tb927.3.4860	70	108	121	43
Tb927.3.4870	52	74	120	48
Tb927.3.4880	59	212	76	67
Tb927.3.4890	22	84	29	30
Tb927.3.490	3	6	9	1
Tb927.3.4900	87	192	139	72
Tb927.3.4910	136	325	144	121
Tb927.3.4920	109	188	145	100
Tb927.3.4930	66	108	86	31
Tb927.3.4940	102	204	192	164
Tb927.3.4950	130	187	167	135
Tb927.3.4960	452	1013	1124	425
Tb927.3.4970	430	628	647	323
Tb927.3.4980	406	608	505	278
Tb927.3.4990	53	77	55	42
Tb927.3.500	0	0	1	0
Tb927.3.5000	79	180	162	126
Tb927.3.5010	182	299	222	84
Tb927.3.5020	770	1312	888	557
Tb927.3.5030	105	160	212	119
Tb927.3.5040	219	276	408	185
Tb927.3.5050	2417	4265	3621	2645
Tb927.3.5060	241	390	288	165
Tb927.3.5070	153	232	216	136
Tb927.3.5080	216	350	1191	281
Tb927.3.5090	93	245	132	90
Tb927.3.510	3	14	15	4
Tb927.3.5100	156	336	255	178
Tb927.3.5110	131	201	306	117
Tb927.3.5120	109	188	185	103
Tb927.3.5130	87	110	183	62
Tb927.3.5140	120	193	217	114
Tb927.3.5150	63	158	192	78
Tb927.3.5160	235	277	929	219
Tb927.3.5170	103	94	125	81
Tb927.3.5180	551	1021	1088	568
Tb927.3.5190	41	127	144	70
Tb927.3.520	29	46	85	24
Tb927.3.5200	99	175	236	68
Tb927.3.5210	45	125	137	80
Tb927.3.5220	216	411	558	170
Tb927.3.5230	57	123	91	66
Tb927.3.5240	140	187	260	118
Tb927.3.5250	310	422	602	218
Tb927.3.5260	145	211	245	122
Tb927.3.5270	87	114	119	33
Tb927.3.5280	83	184	132	72
Tb927.3.5290	221	368	544	189
Tb927.3.530	0	6	1	0
Tb927.3.5300	73	82	122	48
Tb927.3.5310	773	2131	1152	1268
Tb927.3.5320	63	177	104	95
Tb927.3.5330	131	142	193	69
Tb927.3.5340	435	663	340	197
Tb927.3.5350	53	185	141	98
Tb927.3.5360	86	124	184	66
Tb927.3.5370	302	365	807	165
Tb927.3.5380	85	171	173	121
Tb927.3.5390	61	150	248	97
Tb927.3.540	0	0	0	0
Tb927.3.5400	99	165	232	103
Tb927.3.5410	21	55	44	24
Tb927.3.5420	311	507	570	232
Tb927.3.5430	95	125	141	75
Tb927.3.5440	295	694	506	404
Tb927.3.5450	250	305	396	191
Tb927.3.5460	141	224	258	129
Tb927.3.5470	74	65	163	47
Tb927.3.5480	50	112	79	49
Tb927.3.5490	426	708	583	292
Tb927.3.550	4	10	16	17
Tb927.3.5500	79	221	68	66
Tb927.3.5510	160	352	234	196
Tb927.3.5520	653	1399	863	598
Tb927.3.5530	1556	3183	2539	1997
Tb927.3.5540	145	288	184	109
Tb927.3.5550	113	233	153	96
Tb927.3.5560	67	75	514	35
Tb927.3.5570	74	152	162	91
Tb927.3.5580	143	389	185	112
Tb927.3.5590	89	231	198	149
Tb927.3.560	108	224	223	126
Tb927.3.5600	66	80	90	61
Tb927.3.5610	128	128	204	80
Tb927.3.5620	394	737	515	312
Tb927.3.5630	31	95	48	53
Tb927.3.5640	116	257	197	165
Tb927.3.5650	107	246	291	225
Tb927.3.5660	119	288	262	61
Tb927.3.5670	27	26	83	12
Tb927.3.5680	14	8	79	7
Tb927.3.5690	15	24	54	12
Tb927.3.570	82	236	167	59
Tb927.3.5700	0	0	0	0
Tb927.3.5710	0	0	0	0
Tb927.3.5720	0	0	0	0
Tb927.3.5730	0	0	0	0
Tb927.3.5740	6	23	25	6
Tb927.3.5750	13	37	45	14
Tb927.3.5760	0	0	2	0
Tb927.3.5770	7	8	15	7
Tb927.3.5780	46	47	299	24
Tb927.3.5790	94	116	215	75
Tb927.3.580	56	89	141	64
Tb927.3.5800	41	69	163	48
Tb927.3.5810	63	100	176	56
Tb927.3.5820	82	207	204	115
Tb927.3.5830	73	171	232	82
Tb927.3.5850	4	3	19	0
Tb927.3.5860	2	0	7	0
Tb927.3.5870	0	1	1	0
Tb927.3.5880	38	334	180	49
Tb927.3.5890	0	1	5	0
Tb927.3.590	13	26	28	12
Tb927.3.5900	0	0	8	0
Tb927.3.600	32	46	86	17
Tb927.3.610	45	150	70	57
Tb927.3.620	165	273	331	157
Tb927.3.630	45	74	71	38
Tb927.3.640	264	353	242	130
Tb927.3.650	7	26	13	8
Tb927.3.660	18	30	12	10
Tb927.3.670	77	123	86	52
Tb927.3.680	62	144	81	74
Tb927.3.690	185	280	379	121
Tb927.3.700	22	34	48	11
Tb927.3.710	81	177	186	117
Tb927.3.720	290	770	771	361
Tb927.3.730	135	264	297	132
Tb927.3.740	287	342	455	168
Tb927.3.750	48	77	167	56
Tb927.3.760	86	136	159	96
Tb927.3.770	74	129	69	64
Tb927.3.780	117	376	114	151
Tb927.3.790	50	67	94	61
Tb927.3.800	167	241	195	101
Tb927.3.810	46	91	69	43
Tb927.3.820	36	89	70	44
Tb927.3.830	121	228	268	116
Tb927.3.840	40	140	61	101
Tb927.3.850	157	206	294	122
Tb927.3.860	173	404	190	173
Tb927.3.870	111	256	230	100
Tb927.3.880	88	190	106	108
Tb927.3.890	131	159	241	81
Tb927.3.900	73	156	161	92
Tb927.3.910	107	193	206	135
Tb927.3.920	218	377	370	241
Tb927.3.930	6694	13358	9635	6151
Tb927.3.940	43	61	112	52
Tb927.3.950	95	185	291	83
Tb927.3.960	83	173	119	53
Tb927.3.970	134	157	175	61
Tb927.3.980	174	308	351	212
Tb927.3.990	83	86	284	49
Tb927.4.100	606	1345	1423	621
Tb927.4.1000	141	419	187	212
Tb927.4.1010	67	65	72	16
Tb927.4.1020	256	478	241	210
Tb927.4.1030	19	57	36	21
Tb927.4.1040	59	121	83	38
Tb927.4.1050	89	162	164	91
Tb927.4.1060	154	292	180	143
Tb927.4.1070	24	51	41	46
Tb927.4.1080	432	717	466	350
Tb927.4.1090	110	305	139	156
Tb927.4.110	207	290	394	178
Tb927.4.1100	318	1072	286	348
Tb927.4.1110	153	216	226	112
Tb927.4.1120	109	228	182	154
Tb927.4.1130	54	90	75	34
Tb927.4.1140	129	228	215	187
Tb927.4.1150	244	405	394	215
Tb927.4.1160	96	138	299	100
Tb927.4.1170	75	136	125	75
Tb927.4.1180	101	181	183	107
Tb927.4.1190	59	130	67	35
Tb927.4.120	42	154	140	89
Tb927.4.1200	42	140	117	55
Tb927.4.1210	1	0	1	0
Tb927.4.1220	167	289	416	189
Tb927.4.1230	462	903	907	383
Tb927.4.1240	62	93	133	42
Tb927.4.1250	211	373	318	158
Tb927.4.1260	102	93	114	60
Tb927.4.1270	225	557	290	183
Tb927.4.1280	201	180	275	97
Tb927.4.1290	16	31	23	23
Tb927.4.130	148	280	282	183
Tb927.4.1300	688	1846	560	618
Tb927.4.1310	120	198	159	145
Tb927.4.1320	197	333	809	200
Tb927.4.1330	607	888	1611	507
Tb927.4.1340	368	466	408	228
Tb927.4.1350	95	139	202	108
Tb927.4.1360	72	119	113	57
Tb927.4.1370	24	78	58	43
Tb927.4.1380	8	47	17	40
Tb927.4.1390	190	287	508	239
Tb927.4.140	7	10	14	1
Tb927.4.1400	103	108	211	81
Tb927.4.1410	121	216	253	128
Tb927.4.1420	48	47	75	53
Tb927.4.1430	108	199	180	89
Tb927.4.1440	20	56	35	49
Tb927.4.1450	69	101	141	64
Tb927.4.1460	165	228	215	143
Tb927.4.1470	33	60	33	34
Tb927.4.1480	305	382	425	242
Tb927.4.1490	60	146	120	136
Tb927.4.150	10	32	30	14
Tb927.4.1500	896	1447	1445	706
Tb927.4.1510	334	738	428	350
Tb927.4.1520	26	51	27	28
Tb927.4.1530	213	334	406	258
Tb927.4.1540	295	486	676	239
Tb927.4.1550	133	279	238	169
Tb927.4.1560	54	114	111	95
Tb927.4.1570	22	116	48	68
Tb927.4.1580	76	141	98	61
Tb927.4.1590.1	115	162	175	108
Tb927.4.1590.2	101	133	137	96
Tb927.4.160	180	496	385	264
Tb927.4.1600	86	223	94	68
Tb927.4.1610	126	217	168	89
Tb927.4.1620	84	108	156	93
Tb927.4.1630	238	453	458	260
Tb927.4.1640	106	219	186	129
Tb927.4.1650	118	267	356	206
Tb927.4.1660	104	162	235	107
Tb927.4.1670	29	70	80	36
Tb927.4.1680	208	439	249	148
Tb927.4.1690	154	223	248	126
Tb927.4.170	5	7	10	5
Tb927.4.1700	131	174	318	99
Tb927.4.1710	77	152	145	75
Tb927.4.1720	110	238	126	111
Tb927.4.1730	49	80	100	38
Tb927.4.1740	196	375	250	248
Tb927.4.1750	43	91	77	40
Tb927.4.1760	35	69	96	50
Tb927.4.1770	59	77	67	23
Tb927.4.1780	105	166	114	103
Tb927.4.1790	1564	2724	2039	1326
Tb927.4.180	28	53	81	17
Tb927.4.1800	1629	2704	2020	1378
Tb927.4.1810	64	102	91	50
Tb927.4.1820	110	137	142	76
Tb927.4.1830	12	53	28	24
Tb927.4.1840	310	519	715	325
Tb927.4.1850	222	479	271	226
Tb927.4.1860	895	2277	971	907
Tb927.4.1870	143	248	408	187
Tb927.4.1880	110	254	256	141
Tb927.4.1890	94	131	164	43
Tb927.4.190	21	41	39	34
Tb927.4.1900	107	142	271	125
Tb927.4.1910	285	390	993	240
Tb927.4.1920	329	708	404	320
Tb927.4.1930	229	289	241	122
Tb927.4.1940	90	224	173	112
Tb927.4.1950	250	428	364	251
Tb927.4.1960	124	195	226	108
Tb927.4.1970	121	309	183	140
Tb927.4.1980	263	450	509	255
Tb927.4.1990	133	237	272	171
Tb927.4.200	141	321	265	151
Tb927.4.2000	380	596	397	215
Tb927.4.2010	38	75	93	55
Tb927.4.2020	129	167	137	88
Tb927.4.2030	337	857	216	276
Tb927.4.2040	484	1038	600	485
Tb927.4.2050	143	264	167	90
Tb927.4.2060	517	734	535	256
Tb927.4.2070	5316	17447	14758	7183
Tb927.4.2080	926	1874	2053	658
Tb927.4.2090	0	1	7	0
Tb927.4.210	184	284	539	122
Tb927.4.2100	47	67	99	31
Tb927.4.2110	73	125	177	77
Tb927.4.2120	65	103	91	71
Tb927.4.2130	42	93	84	70
Tb927.4.2140	348	592	982	395
Tb927.4.2150	38	77	65	32
Tb927.4.2160	11	38	37	30
Tb927.4.2170	76	104	96	44
Tb927.4.2180	928	2081	846	728
Tb927.4.2190	146	183	233	111
Tb927.4.220	56	130	101	52
Tb927.4.2200	305	577	456	363
Tb927.4.2210	103	179	268	111
Tb927.4.2220	253	537	462	325
Tb927.4.2230	129	305	180	130
Tb927.4.2240	168	418	210	197
Tb927.4.2250	60	107	84	57
Tb927.4.2260	85	139	114	55
Tb927.4.2270	73	88	254	51
Tb927.4.2280	68	130	98	80
Tb927.4.2290	155	244	213	132
Tb927.4.230	118	336	353	193
Tb927.4.2300	169	277	251	182
Tb927.4.2310	593	859	611	246
Tb927.4.2320	54	124	88	47
Tb927.4.2330	58	62	56	29
Tb927.4.2340	122	255	174	117
Tb927.4.2350	49	87	73	64
Tb927.4.2360	124	185	172	78
Tb927.4.2370	107	268	164	155
Tb927.4.2380	202	291	288	145
Tb927.4.2390	146	332	262	192
Tb927.4.240	39	46	121	23
Tb927.4.2400	479	590	826	354
Tb927.4.2410	181	333	736	262
Tb927.4.2420	22	49	22	37
Tb927.4.2430	127	212	243	129
Tb927.4.2440	91	135	170	73
Tb927.4.2450	522	1008	591	426
Tb927.4.2460	178	312	526	232
Tb927.4.2470	255	526	323	243
Tb927.4.2480	60	116	92	66
Tb927.4.2490	72	119	132	55
Tb927.4.250	73	159	109	47
Tb927.4.2500	319	699	485	393
Tb927.4.2510	197	339	262	191
Tb927.4.2520	50	97	79	77
Tb927.4.2530	448	693	910	427
Tb927.4.2540	46	53	64	42
Tb927.4.2550	103	128	135	63
Tb927.4.2560	61	78	98	36
Tb927.4.2570	26	37	52	32
Tb927.4.2580	64	160	138	89
Tb927.4.2590	56	87	153	70
Tb927.4.260	27	78	85	29
Tb927.4.2600	321	515	484	299
Tb927.4.2610	52	67	79	36
Tb927.4.2620	42	89	101	41
Tb927.4.2630	175	298	360	141
Tb927.4.2640	558	756	1183	377
Tb927.4.2650	83	160	187	99
Tb927.4.2660	8	25	13	28
Tb927.4.2670	33	107	71	70
Tb927.4.2680	190	290	332	168
Tb927.4.2690	45	92	95	41
Tb927.4.270	33	51	131	26
Tb927.4.2700	89	319	193	140
Tb927.4.2710	70	108	189	46
Tb927.4.2720	136	223	256	129
Tb927.4.2730	247	314	469	175
Tb927.4.2740	382	1189	999	468
Tb927.4.2750	103	249	309	144
Tb927.4.2760	316	532	599	281
Tb927.4.2770	170	279	519	109
Tb927.4.2780	132	209	320	115
Tb927.4.2790	101	187	165	93
Tb927.4.280	22	29	48	10
Tb927.4.2800	225	279	467	162
Tb927.4.2810	102	176	284	105
Tb927.4.2820	155	271	360	140
Tb927.4.2830	37	75	144	51
Tb927.4.2840	253	254	526	100
Tb927.4.2850	137	193	258	131
Tb927.4.2860	86	89	152	72
Tb927.4.2870	81	110	117	67
Tb927.4.2880	964	1396	1281	734
Tb927.4.2890	195	311	292	174
Tb927.4.290	20	29	36	24
Tb927.4.2900	135	189	217	121
Tb927.4.2910	145	254	259	141
Tb927.4.2920	407	532	603	268
Tb927.4.2930	117	93	160	60
Tb927.4.2940	33	55	50	32
Tb927.4.2950	109	205	198	117
Tb927.4.2960	16	28	22	19
Tb927.4.2970	67	73	132	44
Tb927.4.2980	10	21	20	13
Tb927.4.2990	121	239	228	134
Tb927.4.300	25	61	82	21
Tb927.4.3000	55	84	94	48
Tb927.4.3010	22	68	71	32
Tb927.4.3020	154	225	234	110
Tb927.4.3030	33	86	69	39
Tb927.4.3040	44	64	73	34
Tb927.4.3050	57	73	223	40
Tb927.4.3060	106	211	251	95
Tb927.4.3070	54	110	181	72
Tb927.4.3080	14	39	32	15
Tb927.4.3090	21	34	40	28
Tb927.4.310	2708	4879	5021	3078
Tb927.4.3100	24	53	26	36
Tb927.4.3110	23	48	57	27
Tb927.4.3120	96	127	424	66
Tb927.4.3130	71	107	207	56
Tb927.4.3140	114	151	355	122
Tb927.4.3150	81	111	116	61
Tb927.4.3160	270	543	474	214
Tb927.4.3170	137	314	210	191
Tb927.4.3180	46	99	92	32
Tb927.4.3190	74	106	110	54
Tb927.4.320	116	245	112	96
Tb927.4.3200	0	0	0	0
Tb927.4.3210	0	0	0	0
Tb927.4.3220	0	0	0	0
Tb927.4.3230	0	0	0	0
Tb927.4.3240	0	0	0	0
Tb927.4.3250	0	0	0	0
Tb927.4.3260	0	0	0	0
Tb927.4.3270	0	0	0	0
Tb927.4.3280	5	4	16	1
Tb927.4.3290	5	1	15	0
Tb927.4.330	42	91	55	37
Tb927.4.3300	179	357	204	187
Tb927.4.3310	156	275	228	122
Tb927.4.3320	120	238	338	94
Tb927.4.3330	51	92	42	23
Tb927.4.3340	42	68	62	30
Tb927.4.3350	116	242	141	95
Tb927.4.3360	64	98	86	62
Tb927.4.3370	82	168	67	55
Tb927.4.3380	453	598	702	322
Tb927.4.3390	77	210	165	120
Tb927.4.340	40	40	67	39
Tb927.4.3400	163	313	213	145
Tb927.4.3410	147	259	223	205
Tb927.4.3420	114	186	275	128
Tb927.4.3430	82	145	98	69
Tb927.4.3440	77	94	104	72
Tb927.4.3450	51	114	43	48
Tb927.4.3460	91	100	117	59
Tb927.4.3470	83	143	170	114
Tb927.4.3480	56	191	47	86
Tb927.4.3490	40	93	60	48
Tb927.4.350	77	139	148	105
Tb927.4.3500	25	63	69	69
Tb927.4.3510	55	117	67	69
Tb927.4.3520	46	105	125	83
Tb927.4.3530	123	199	207	101
Tb927.4.3540	120	146	232	95
Tb927.4.3550	658	1715	770	658
Tb927.4.3560	81	164	134	89
Tb927.4.3570	448	805	273	238
Tb927.4.3580	6	36	20	25
Tb927.4.3590	439	897	313	254
Tb927.4.360	181	456	309	113
Tb927.4.3600	7	24	16	21
Tb927.4.3610	34	99	40	51
Tb927.4.3620	138	244	162	126
Tb927.4.3630	179	277	197	135
Tb927.4.3640	164	269	175	126
Tb927.4.3650	37	82	50	50
Tb927.4.3660	73	156	100	102
Tb927.4.3670	100	172	118	72
Tb927.4.3680	75	187	59	69
Tb927.4.3690	70	138	156	96
Tb927.4.370	12	47	50	28
Tb927.4.3700	105	313	185	198
Tb927.4.3710	24	43	43	17
Tb927.4.3720	50	82	81	66
Tb927.4.3730	43	73	51	37
Tb927.4.3740	1665	3867	2665	1560
Tb927.4.3750	89	151	201	141
Tb927.4.3760	71	120	277	55
Tb927.4.3770	317	713	622	243
Tb927.4.3780	34	71	51	34
Tb927.4.3790	218	490	453	223
Tb927.4.380	57	81	90	42
Tb927.4.3800	55	88	57	29
Tb927.4.3810	514	913	693	420
Tb927.4.3820	40	102	100	63
Tb927.4.3830	36	84	84	37
Tb927.4.3840	154	254	244	102
Tb927.4.3850	92	147	127	70
Tb927.4.3860	78	137	206	111
Tb927.4.3870	76	140	216	114
Tb927.4.3880	105	149	224	106
Tb927.4.3890	562	1065	763	504
Tb927.4.390	7	22	11	11
Tb927.4.3900	136	153	140	111
Tb927.4.3910	217	296	584	187
Tb927.4.3920	148	348	427	230
Tb927.4.3930	122	421	203	196
Tb927.4.3940	141	238	245	174
Tb927.4.3950	272	571	510	328
Tb927.4.3960	25	88	48	42
Tb927.4.3970	135	251	287	135
Tb927.4.3980	193	346	221	131
Tb927.4.3990	33	49	53	42
Tb927.4.400	159	278	331	137
Tb927.4.4000	43	62	55	40
Tb927.4.4010	25	59	58	45
Tb927.4.4020	215	416	360	202
Tb927.4.4030	57	86	114	56
Tb927.4.4040	283	609	381	223
Tb927.4.4050	299	498	350	272
Tb927.4.4060	173	326	265	190
Tb927.4.4070	90	214	146	121
Tb927.4.4080	49	47	69	33
Tb927.4.4090	39	92	122	90
Tb927.4.410	97	261	100	95
Tb927.4.4100	110	139	195	127
Tb927.4.4110	95	184	168	103
Tb927.4.4120	41	80	82	35
Tb927.4.4130	224	372	375	169
Tb927.4.4140	113	122	163	80
Tb927.4.4150	184	273	241	153
Tb927.4.4160	221	352	265	205
Tb927.4.4170	36	60	62	32
Tb927.4.4180	120	220	291	131
Tb927.4.4190	77	123	45	37
Tb927.4.420	320	833	539	475
Tb927.4.4200	42	96	137	50
Tb927.4.4210	225	450	349	213
Tb927.4.4220	102	188	283	160
Tb927.4.4230	117	178	294	119
Tb927.4.4240	61	145	172	80
Tb927.4.4250	100	102	143	68
Tb927.4.4260	86	190	156	118
Tb927.4.4270	109	135	207	69
Tb927.4.4280	55	132	128	84
Tb927.4.4290	98	124	174	72
Tb927.4.430	187	350	240	190
Tb927.4.4300	80	136	147	89
Tb927.4.4310	280	347	356	166
Tb927.4.4320	22	48	31	25
Tb927.4.4330	34	72	61	41
Tb927.4.4340	55	131	96	79
Tb927.4.4350	52	162	117	128
Tb927.4.4360	102	147	133	78
Tb927.4.4370	170	303	255	177
Tb927.4.4380	482	1047	558	612
Tb927.4.4390	25	61	86	32
Tb927.4.440	48	46	126	39
Tb927.4.4400	372	717	691	400
Tb927.4.4410	307	865	452	381
Tb927.4.4420	338	905	524	437
Tb927.4.4430	454	1035	556	488
Tb927.4.4440	404	1023	669	533
Tb927.4.4450	345	983	524	486
Tb927.4.4460	305	782	487	405
Tb927.4.4470	359	858	584	408
Tb927.4.4480	361	583	700	317
Tb927.4.4490	800	1425	1203	744
Tb927.4.450	561	1205	998	579
Tb927.4.4500	326	468	732	307
Tb927.4.4510	628	1028	1163	579
Tb927.4.4520	200	446	481	179
Tb927.4.4530	271	426	585	231
Tb927.4.4540	66	112	75	47
Tb927.4.4550	268	457	537	273
Tb927.4.4560	250	431	305	247
Tb927.4.4570	568	712	767	369
Tb927.4.4580	1019	1437	1781	826
Tb927.4.4590	81	110	117	82
Tb927.4.460	55	150	100	83
Tb927.4.4600	36	60	62	35
Tb927.4.4610	51	59	64	43
Tb927.4.4620	20	58	41	26
Tb927.4.4630	21	34	42	10
Tb927.4.4640	27	36	48	24
Tb927.4.4650	28	88	37	43
Tb927.4.4660	35	80	57	34
Tb927.4.4670	111	151	155	67
Tb927.4.4680	44	73	51	38
Tb927.4.4690	267	591	402	200
Tb927.4.470	92	99	103	43
Tb927.4.4700	398	609	542	253
Tb927.4.4710	169	268	287	182
Tb927.4.4720	75	83	80	59
Tb927.4.4730	196	547	206	214
Tb927.4.4740	238	475	297	142
Tb927.4.4750	74	148	116	75
Tb927.4.4760	253	402	437	250
Tb927.4.4770	60	96	93	44
Tb927.4.4780	27	69	52	33
Tb927.4.4790	157	216	185	106
Tb927.4.480	42	88	67	36
Tb927.4.4800	27	47	63	20
Tb927.4.4810	80	145	156	78
Tb927.4.4820	163	418	72	58
Tb927.4.4830	225	672	205	203
Tb927.4.4840	133	435	81	86
Tb927.4.4850	229	651	193	198
Tb927.4.4860	297	848	129	130
Tb927.4.4870	315	994	283	351
Tb927.4.4880	313	407	785	347
Tb927.4.4890	89	141	151	80
Tb927.4.490	84	197	150	105
Tb927.4.4900	437	589	514	249
Tb927.4.4910	144	229	210	82
Tb927.4.4920	31	59	41	44
Tb927.4.4930	311	490	382	278
Tb927.4.4940	150	213	513	116
Tb927.4.4950	75	133	129	78
Tb927.4.4960	43	144	118	96
Tb927.4.4970	57	102	124	53
Tb927.4.4980	53	143	66	82
Tb927.4.4990	30	47	87	34
Tb927.4.500	111	148	185	91
Tb927.4.5000	244	265	337	159
Tb927.4.5010	1272	1507	1817	814
Tb927.4.5020	770	1192	1268	637
Tb927.4.5030	87	129	150	78
Tb927.4.5040	159	238	244	159
Tb927.4.5050	89	156	182	91
Tb927.4.5060	38	68	83	52
Tb927.4.5070	53	151	149	85
Tb927.4.5080	45	99	48	24
Tb927.4.5090	14	16	45	13
Tb927.4.510	14	41	17	18
Tb927.4.5100	133	193	135	84
Tb927.4.5110	185	292	347	124
Tb927.4.5120	497	539	1094	232
Tb927.4.5130	37	50	74	32
Tb927.4.5140	8	25	17	11
Tb927.4.5150	53	48	156	21
Tb927.4.5160	89	112	99	66
Tb927.4.5170	38	53	57	26
Tb927.4.5180	166	200	264	127
Tb927.4.5190	24	37	37	18
Tb927.4.520	63	159	95	77
Tb927.4.5200	207	423	136	152
Tb927.4.5210	76	74	66	30
Tb927.4.5220	96	202	127	99
Tb927.4.5230	63	104	59	77
Tb927.4.5240	47	91	67	33
Tb927.4.5250	58	98	106	54
Tb927.4.5260	53	102	54	40
Tb927.4.5270	33	59	66	42
Tb927.4.5280	44	105	79	47
Tb927.4.5290	49	85	69	34
Tb927.4.530	156	206	623	91
Tb927.4.5300	45	62	102	44
Tb927.4.5310	203	553	317	186
Tb927.4.5320	170	279	261	182
Tb927.4.5330	251	350	362	146
Tb927.4.5340	179	305	519	180
Tb927.4.5350	94	192	139	115
Tb927.4.5360	25	26	45	30
Tb927.4.5370	17	54	33	30
Tb927.4.5380	529	874	1136	478
Tb927.4.5390	79	237	201	97
Tb927.4.540	60	182	156	86
Tb927.4.5400	6	7	21	2
Tb927.4.5410	2	3	6	5
Tb927.4.5420	2	8	6	0
Tb927.4.5430	9	14	25	8
Tb927.4.5440	1	1	3	0
Tb927.4.5450	0	0	2	0
Tb927.4.5460	0	0	2	0
Tb927.4.5470	2	0	4	1
Tb927.4.5480	0	0	9	0
Tb927.4.5490	0	0	2	0
Tb927.4.550	55	94	203	50
Tb927.4.5500	0	1	11	0
Tb927.4.5510	1	0	12	0
Tb927.4.5520	0	0	9	0
Tb927.4.5530	2	1	17	0
Tb927.4.5540	5	1	17	0
Tb927.4.5550	0	0	2	0
Tb927.4.5560	2	0	5	0
Tb927.4.5570	0	0	3	1
Tb927.4.5580	6	0	8	1
Tb927.4.5590	2	0	15	1
Tb927.4.560	3287	6336	6030	3767
Tb927.4.5600	3	1	11	1
Tb927.4.5610	1	0	4	0
Tb927.4.5620	1	0	4	0
Tb927.4.5630	1	0	2	0
Tb927.4.5640	0	0	6	0
Tb927.4.5650	5	1	18	0
Tb927.4.5660	1	0	5	1
Tb927.4.5670	1	0	3	0
Tb927.4.5680	3	3	21	0
Tb927.4.5690	6	0	14	1
Tb927.4.570	62	106	126	86
Tb927.4.5700	3	0	18	0
Tb927.4.5710	5	2	9	0
Tb927.4.5720	0	0	13	0
Tb927.4.5730	2	1	13	0
Tb927.4.5740	6	0	17	0
Tb927.4.5750	0	0	0	0
Tb927.4.5760	2	0	8	0
Tb927.4.5770	3	18	16	3
Tb927.4.5780	1	1	8	0
Tb927.4.5790	1	0	3	0
Tb927.4.580	82	92	142	57
Tb927.4.5800	0	0	6	0
Tb927.4.590	401	772	375	235
Tb927.4.600	119	181	169	96
Tb927.4.610	113	174	175	147
Tb927.4.620	726	1204	1062	592
Tb927.4.630	37	88	78	60
Tb927.4.640	142	190	260	96
Tb927.4.650	59	105	67	68
Tb927.4.660	200	416	232	200
Tb927.4.670	168	328	258	173
Tb927.4.680	16	25	22	31
Tb927.4.690	39	70	75	59
Tb927.4.700	34	108	50	38
Tb927.4.710	90	135	206	54
Tb927.4.720	30	42	47	26
Tb927.4.730	54	94	70	52
Tb927.4.740	127	234	172	133
Tb927.4.750	119	188	151	98
Tb927.4.760	399	965	462	420
Tb927.4.770	314	760	522	418
Tb927.4.780	15	44	24	26
Tb927.4.790	50	89	81	39
Tb927.4.800	708	1730	1136	951
Tb927.4.810	180	304	277	147
Tb927.4.820	90	113	108	51
Tb927.4.830	20	38	38	20
Tb927.4.840	88	142	117	80
Tb927.4.850	67	114	162	59
Tb927.4.860	44	163	66	77
Tb927.4.870	3190	6900	4935	3201
Tb927.4.880	121	214	162	105
Tb927.4.890	29	65	36	35
Tb927.4.900	35	45	38	20
Tb927.4.910	70	102	154	59
Tb927.4.920	115	286	142	94
Tb927.4.930	35	104	47	51
Tb927.4.940	30	69	44	44
Tb927.4.950	52	92	63	55
Tb927.4.960	144	321	170	159
Tb927.4.970	13	19	15	7
Tb927.4.980	68	110	125	73
Tb927.4.990	54	118	126	69
Tb927.5.100	0	0	6	0
Tb927.5.1000	493	550	871	363
Tb927.5.1010	367	496	621	369
Tb927.5.1020	93	263	159	156
Tb927.5.1030	33	49	65	32
Tb927.5.1040	25	55	41	27
Tb927.5.1050	46	57	91	38
Tb927.5.1060	177	355	252	135
Tb927.5.1065	24	66	56	33
Tb927.5.1070	130	219	270	173
Tb927.5.1080	25	28	36	13
Tb927.5.1090	438	1030	408	321
Tb927.5.110	37	60	228	34
Tb927.5.1100	327	535	460	225
Tb927.5.1110	828	1998	748	743
Tb927.5.1120	1754	3909	4528	2328
Tb927.5.1130	78	182	144	84
Tb927.5.1140	198	347	206	201
Tb927.5.1150	135	204	154	106
Tb927.5.1160	214	580	239	223
Tb927.5.1170	44	46	38	16
Tb927.5.1180	190	373	277	173
Tb927.5.120	103	135	242	83
Tb927.5.1200	40	119	59	85
Tb927.5.1210	649	948	793	398
Tb927.5.1220	56	85	105	39
Tb927.5.1230	161	214	693	132
Tb927.5.1240	40	110	127	100
Tb927.5.1250	210	316	300	194
Tb927.5.1260	160	349	248	127
Tb927.5.1270	47	81	75	41
Tb927.5.1280	26	112	45	68
Tb927.5.1290	80	163	168	117
Tb927.5.130	62	103	249	31
Tb927.5.1300	233	646	252	348
Tb927.5.1310	50	158	85	77
Tb927.5.1320	156	355	240	177
Tb927.5.1330	108	211	153	110
Tb927.5.1340	89	198	172	118
Tb927.5.1350	67	121	124	65
Tb927.5.1360	57	117	73	38
Tb927.5.1370	26	55	83	33
Tb927.5.1380	33	62	111	53
Tb927.5.1390	131	163	318	58
Tb927.5.140	46	84	305	46
Tb927.5.1400	52	82	99	37
Tb927.5.1410	238	321	442	94
Tb927.5.1420	59	118	153	44
Tb927.5.1430	153	182	304	90
Tb927.5.1440	50	107	104	55
Tb927.5.1450	217	373	343	223
Tb927.5.1460	278	631	291	268
Tb927.5.1470	142	223	509	102
Tb927.5.1480	17	60	24	29
Tb927.5.1490	457	732	776	370
Tb927.5.150	67	76	166	41
Tb927.5.1500	29	64	105	38
Tb927.5.1510	65	144	199	88
Tb927.5.1520	268	536	343	223
Tb927.5.1530	98	233	176	168
Tb927.5.1540	143	202	260	147
Tb927.5.1550	125	196	195	80
Tb927.5.1560	161	231	356	107
Tb927.5.1570	93	127	161	67
Tb927.5.1580	165	362	313	188
Tb927.5.1590	54	100	69	48
Tb927.5.160	10	22	32	7
Tb927.5.1600	157	238	364	183
Tb927.5.1610	1139	3302	1264	1298
Tb927.5.1620	97	129	212	69
Tb927.5.1630	102	175	167	86
Tb927.5.1640	360	514	759	329
Tb927.5.1650	175	388	484	253
Tb927.5.1660	317	701	700	390
Tb927.5.1670	48	119	107	74
Tb927.5.1680	519	1145	967	615
Tb927.5.1690	143	181	213	68
Tb927.5.170	28	16	38	10
Tb927.5.1700	110	155	219	75
Tb927.5.1710	303	382	373	147
Tb927.5.1720	224	297	329	189
Tb927.5.1730	111	330	148	137
Tb927.5.1740	114	202	177	64
Tb927.5.1750	42	101	86	75
Tb927.5.1760	308	768	395	384
Tb927.5.1770	436	940	639	419
Tb927.5.1780	163	409	170	163
Tb927.5.1790	171	423	286	234
Tb927.5.180	1	1	5	0
Tb927.5.1800	32	133	45	71
Tb927.5.1810	1259	2490	1707	1564
Tb927.5.1820	118	669	118	260
Tb927.5.1830	1194	2175	1500	1414
Tb927.5.1840	53	118	103	71
Tb927.5.1850	444	859	1368	635
Tb927.5.1860	86	134	160	96
Tb927.5.1870	250	467	392	250
Tb927.5.1880	121	274	124	94
Tb927.5.1890	258	361	518	264
Tb927.5.190	32	163	385	143
Tb927.5.1900	354	724	763	291
Tb927.5.1910	221	402	393	274
Tb927.5.1920	87	135	230	102
Tb927.5.1930	419	594	368	232
Tb927.5.1940	133	173	376	65
Tb927.5.1950	265	313	740	298
Tb927.5.1960	152	193	308	135
Tb927.5.1970	48	110	187	84
Tb927.5.1980	105	236	259	172
Tb927.5.1990	190	437	938	218
Tb927.5.200	0	0	5	0
Tb927.5.2000	344	532	1592	325
Tb927.5.2010	52	81	229	63
Tb927.5.2020	74	130	202	101
Tb927.5.2030	98	143	173	104
Tb927.5.2040	77	91	95	88
Tb927.5.2050	147	153	235	65
Tb927.5.2060	162	362	246	176
Tb927.5.2070	126	170	263	126
Tb927.5.2080	134	250	158	111
Tb927.5.2090	849	1475	1604	646
Tb927.5.210	1	1	6	2
Tb927.5.2100	150	253	243	198
Tb927.5.2110	57	137	116	85
Tb927.5.2120	170	309	306	169
Tb927.5.2130	119	161	227	134
Tb927.5.2140	283	456	435	263
Tb927.5.2150	126	274	158	155
Tb927.5.2160	21	76	22	32
Tb927.5.2170	20	54	24	28
Tb927.5.2180	27	94	66	61
Tb927.5.2190	55	136	74	47
Tb927.5.220	0	0	0	0
Tb927.5.2200	24	61	29	30
Tb927.5.2210	30	77	53	75
Tb927.5.2220	61	133	67	45
Tb927.5.2230	19	43	21	30
Tb927.5.2240	30	94	67	58
Tb927.5.2250	48	137	58	56
Tb927.5.2260	17	65	24	32
Tb927.5.2270	84	255	109	94
Tb927.5.2280	100	232	139	127
Tb927.5.2290	939	1518	1128	749
Tb927.5.230	0	0	0	0
Tb927.5.2300	211	365	349	232
Tb927.5.2310	149	210	245	122
Tb927.5.2320	414	813	374	312
Tb927.5.2330	1430	3109	2635	1678
Tb927.5.2340	49	105	91	84
Tb927.5.2350	94	111	126	80
Tb927.5.2360	99	152	161	106
Tb927.5.2370	79	141	149	81
Tb927.5.2380	73	116	100	72
Tb927.5.2390	94	200	294	171
Tb927.5.240	0	0	3	1
Tb927.5.2400	436	842	1139	412
Tb927.5.2410	683	1159	1642	540
Tb927.5.2420	162	245	261	160
Tb927.5.2430	177	528	250	326
Tb927.5.2440	270	490	1012	259
Tb927.5.2450	321	525	602	343
Tb927.5.2460	62	179	124	128
Tb927.5.2470	102	227	405	113
Tb927.5.2480	81	153	336	92
Tb927.5.2490	65	140	278	143
Tb927.5.250	0	0	0	0
Tb927.5.2500	171	276	609	139
Tb927.5.2510	338	537	563	293
Tb927.5.2520	112	264	231	120
Tb927.5.2530	308	462	500	215
Tb927.5.2540	36	56	92	48
Tb927.5.2550	56	78	118	45
Tb927.5.2560	16	63	38	31
Tb927.5.2570	340	698	226	192
Tb927.5.2580	62	73	114	55
Tb927.5.2590	40	89	79	45
Tb927.5.260	13	32	63	11
Tb927.5.2600	169	260	251	134
Tb927.5.2610	56	106	78	51
Tb927.5.2620	198	464	565	244
Tb927.5.2630	33	41	40	16
Tb927.5.2640	32	85	38	52
Tb927.5.2650	60	125	112	79
Tb927.5.2660	240	446	387	181
Tb927.5.2670	27	48	41	45
Tb927.5.2680	153	281	219	150
Tb927.5.2690	28	111	48	46
Tb927.5.270	6	10	15	5
Tb927.5.2700	73	110	66	47
Tb927.5.2710	149	264	318	159
Tb927.5.2720	205	358	292	140
Tb927.5.2730	78	76	261	45
Tb927.5.2740	112	171	296	91
Tb927.5.2750	135	212	286	137
Tb927.5.2760	96	148	113	82
Tb927.5.2770	134	267	295	119
Tb927.5.2780	155	188	358	111
Tb927.5.2790	328	436	684	233
Tb927.5.280	12	27	20	11
Tb927.5.2800	220	300	272	168
Tb927.5.2810	37	83	34	41
Tb927.5.2820	367	474	742	240
Tb927.5.2830	46	47	32	26
Tb927.5.2840	36	49	36	12
Tb927.5.2850	552	699	766	309
Tb927.5.285b	70	195	184	158
Tb927.5.2860	93	173	157	92
Tb927.5.286b	47	82	65	48
Tb927.5.2870	58	79	82	31
Tb927.5.287b	18	49	43	34
Tb927.5.2880	29	51	43	36
Tb927.5.288b	24	97	44	42
Tb927.5.2890	687	1374	639	436
Tb927.5.289b	26	45	64	23
Tb927.5.290	25	50	60	26
Tb927.5.2900	71	119	102	78
Tb927.5.2910	21	108	37	62
Tb927.5.291b	64	152	277	52
Tb927.5.2920	67	125	99	65
Tb927.5.292b	17	46	31	34
Tb927.5.2930	152	543	200	198
Tb927.5.293b	25	37	48	14
Tb927.5.2940	579	1398	1063	615
Tb927.5.294b	32	54	59	38
Tb927.5.2950	291	584	480	273
Tb927.5.295b	325	607	700	336
Tb927.5.2960	232	435	331	249
Tb927.5.296b	41	59	507	25
Tb927.5.2970	221	271	328	168
Tb927.5.297b	33	26	399	19
Tb927.5.2980	240	513	486	291
Tb927.5.2990	50	98	98	35
Tb927.5.300	51	108	116	58
Tb927.5.3000	35	78	44	26
Tb927.5.300b	35	97	80	49
Tb927.5.3010	111	169	129	73
Tb927.5.3020	135	185	162	106
Tb927.5.3030	416	776	701	432
Tb927.5.3040	35	44	50	13
Tb927.5.3050	151	159	176	82
Tb927.5.3060	37	91	55	51
Tb927.5.3070	216	348	275	180
Tb927.5.3080	79	108	122	57
Tb927.5.3090	87	181	96	72
Tb927.5.309b	206	366	410	209
Tb927.5.310	151	281	264	130
Tb927.5.3100	168	218	438	121
Tb927.5.3110	41	110	101	63
Tb927.5.3120	256	394	389	139
Tb927.5.3130	51	66	185	64
Tb927.5.3140	67	81	81	65
Tb927.5.3150	495	785	993	512
Tb927.5.3160	420	647	788	401
Tb927.5.3170	123	329	173	96
Tb927.5.3180	28	53	58	12
Tb927.5.3190	62	100	94	47
Tb927.5.320	62	137	154	130
Tb927.5.3200	60	124	157	94
Tb927.5.3210	170	273	250	120
Tb927.5.3220	211	333	234	88
Tb927.5.3230	590	1178	975	679
Tb927.5.3240	292	501	564	252
Tb927.5.3250	819	1006	1493	630
Tb927.5.3260	415	590	713	328
Tb927.5.3270	264	379	545	240
Tb927.5.3280	314	701	637	346
Tb927.5.3290	562	773	993	380
Tb927.5.330	64	126	176	113
Tb927.5.3300	91	108	174	68
Tb927.5.3310	118	153	256	98
Tb927.5.3320	415	600	705	388
Tb927.5.3330	1454	2457	2027	1252
Tb927.5.3340	14	32	11	27
Tb927.5.3350	144	264	181	121
Tb927.5.3360	78	186	81	102
Tb927.5.3370	103	337	198	155
Tb927.5.3380	225	294	546	156
Tb927.5.3390	51	77	51	29
Tb927.5.340	26	91	70	66
Tb927.5.3400	820	1668	830	546
Tb927.5.3410	59	81	71	41
Tb927.5.3420	61	109	107	75
Tb927.5.3430	158	215	242	133
Tb927.5.3440	27	87	66	56
Tb927.5.3450	233	406	159	145
Tb927.5.3460	132	185	510	120
Tb927.5.3470	103	193	181	97
Tb927.5.3480	105	120	189	94
Tb927.5.3490	30	83	52	48
Tb927.5.350	85	125	184	94
Tb927.5.3500	103	185	197	127
Tb927.5.3510	577	1176	1167	418
Tb927.5.3520	28	78	41	41
Tb927.5.3530	32	76	48	53
Tb927.5.3540	119	293	243	181
Tb927.5.3550	182	282	332	225
Tb927.5.3560	130	281	209	162
Tb927.5.3570	48	114	101	66
Tb927.5.3580	37	78	84	64
Tb927.5.3590	227	365	411	227
Tb927.5.360	410	533	751	336
Tb927.5.3600	175	386	291	195
Tb927.5.3610	371	635	598	361
Tb927.5.3620	440	876	923	362
Tb927.5.3630	92	118	284	62
Tb927.5.3640	34	48	61	19
Tb927.5.3650	154	267	298	145
Tb927.5.3660	108	193	288	136
Tb927.5.3670	352	772	485	349
Tb927.5.3680	26	70	43	54
Tb927.5.3690	18	38	36	24
Tb927.5.370	171	224	398	133
Tb927.5.3700	83	166	121	97
Tb927.5.3710	234	571	254	247
Tb927.5.3720	23	63	31	22
Tb927.5.3730	113	200	413	85
Tb927.5.3740	8	43	33	20
Tb927.5.3750	143	212	210	83
Tb927.5.3760	56	85	90	41
Tb927.5.3770	37	97	53	38
Tb927.5.3780	113	202	142	82
Tb927.5.3790	66	127	112	57
Tb927.5.380	1	5	4	2
Tb927.5.3800	1162	2245	1595	1082
Tb927.5.3810	206	375	166	102
Tb927.5.3820	144	276	161	88
Tb927.5.3830	150	374	183	126
Tb927.5.3840	88	142	122	80
Tb927.5.3850	238	387	492	182
Tb927.5.3860	95	254	122	115
Tb927.5.3870	140	244	165	123
Tb927.5.3880	123	208	151	129
Tb927.5.3890	32	59	54	19
Tb927.5.390	298	331	690	235
Tb927.5.3900	355	485	455	231
Tb927.5.3910	71	122	99	63
Tb927.5.3920	183	356	196	139
Tb927.5.3930	29	52	36	26
Tb927.5.3940	172	307	256	177
Tb927.5.3950	96	165	143	99
Tb927.5.3960	86	157	101	95
Tb927.5.3970	135	202	217	100
Tb927.5.3980	119	153	215	82
Tb927.5.3990	10	18	21	9
Tb927.5.400	77	119	207	77
Tb927.5.4000	2	8	3	1
Tb927.5.4010	103	239	407	102
Tb927.5.4020	33	61	69	37
Tb927.5.4030	20	57	19	20
Tb927.5.4040	260	293	394	162
Tb927.5.4050	23	60	8	22
Tb927.5.4060	197	320	235	172
Tb927.5.4070	113	176	127	69
Tb927.5.4080	79	180	182	81
Tb927.5.4090	71	128	84	53
Tb927.5.410	46	56	129	41
Tb927.5.4100	60	98	51	46
Tb927.5.4110	146	374	265	165
Tb927.5.4120	70	83	76	45
Tb927.5.4130	156	318	207	205
Tb927.5.4140	12	23	14	10
Tb927.5.4150	248	334	365	145
Tb927.5.4160	39	92	68	77
Tb927.5.4170	83	363	87	106
Tb927.5.4180	295	601	286	243
Tb927.5.4190	135	492	125	151
Tb927.5.420	70	166	101	64
Tb927.5.4200	70	229	67	85
Tb927.5.4210	102	402	103	137
Tb927.5.4220	124	454	121	165
Tb927.5.4230	107	391	88	141
Tb927.5.4240	67	248	63	78
Tb927.5.4250	54	260	51	82
Tb927.5.4260	65	221	65	57
Tb927.5.4270	222	322	441	176
Tb927.5.4280	98	183	163	101
Tb927.5.4290	39	88	38	36
Tb927.5.430	47	96	97	35
Tb927.5.4300	149	247	200	128
Tb927.5.4310	145	207	230	120
Tb927.5.4320	178	205	212	87
Tb927.5.4330	76	142	133	83
Tb927.5.4340	137	177	419	119
Tb927.5.4350	47	105	79	42
Tb927.5.4360	17	55	48	29
Tb927.5.4370	23	44	33	25
Tb927.5.4380	261	471	363	174
Tb927.5.4390	126	158	197	70
Tb927.5.440	46	71	107	48
Tb927.5.4400	42	89	74	45
Tb927.5.4410	31	61	58	35
Tb927.5.4420	114	248	122	98
Tb927.5.4430	39	51	59	33
Tb927.5.4440	66	106	75	34
Tb927.5.4450	28	54	83	33
Tb927.5.4460	161	276	217	124
Tb927.5.4470	114	152	173	98
Tb927.5.4480	469	579	533	223
Tb927.5.4490	5	26	14	9
Tb927.5.450	70	107	135	51
Tb927.5.4500	42	185	41	53
Tb927.5.4510	32	35	29	13
Tb927.5.4520	160	396	717	133
Tb927.5.4530	55	135	71	38
Tb927.5.4540	56	159	125	79
Tb927.5.4550	52	157	119	90
Tb927.5.4560	78	188	54	56
Tb927.5.4570	208	386	210	119
Tb927.5.4580	294	535	356	183
Tb927.5.4590	7	21	14	6
Tb927.5.460	4	19	9	12
Tb927.5.4600	42	95	103	28
Tb927.5.4610	2	6	6	2
Tb927.5.4620	7	6	18	2
Tb927.5.4630	26	39	61	25
Tb927.5.4640	4	8	38	3
Tb927.5.4650	0	0	5	0
Tb927.5.4660	0	0	2	0
Tb927.5.4670	0	1	4	0
Tb927.5.4680	0	0	0	0
Tb927.5.4690	0	0	0	0
Tb927.5.470	63	100	256	106
Tb927.5.4700	0	0	0	0
Tb927.5.4710	2	1	14	3
Tb927.5.4720	0	1	1	0
Tb927.5.4730	3	0	4	0
Tb927.5.4740	0	0	1	0
Tb927.5.4750	2	0	6	0
Tb927.5.4760	0	2	3	0
Tb927.5.4770	0	0	3	0
Tb927.5.4780	0	0	2	0
Tb927.5.4790	1	0	5	0
Tb927.5.480	47	79	144	51
Tb927.5.4800	0	0	1	0
Tb927.5.4810	0	0	2	0
Tb927.5.4820	0	0	0	0
Tb927.5.4830	2	0	9	0
Tb927.5.4840	0	0	2	0
Tb927.5.4850	0	0	0	0
Tb927.5.4860	0	0	0	0
Tb927.5.4870	0	0	0	0
Tb927.5.4880	0	0	2	0
Tb927.5.4890	0	0	0	0
Tb927.5.490	84	113	154	67
Tb927.5.4900	0	1	6	0
Tb927.5.4910	2	2	11	0
Tb927.5.4920	0	0	3	0
Tb927.5.4930	0	0	1	0
Tb927.5.4940	2	0	1	0
Tb927.5.4950	0	0	3	0
Tb927.5.4960	0	0	4	0
Tb927.5.4970	0	2	6	0
Tb927.5.4980	1	0	3	0
Tb927.5.4990	1	1	5	0
Tb927.5.500	331	451	510	249
Tb927.5.5000	0	0	0	0
Tb927.5.5010	2	0	3	0
Tb927.5.5020	0	0	0	0
Tb927.5.5030	0	0	0	0
Tb927.5.5040	1	0	7	0
Tb927.5.5050	2	0	5	0
Tb927.5.5060	0	0	2	0
Tb927.5.5070	0	0	0	0
Tb927.5.5080	24	210	1152	67
Tb927.5.5090	2	0	5	0
Tb927.5.510	37	121	57	46
Tb927.5.5100	1	0	11	0
Tb927.5.5110	0	0	0	0
Tb927.5.5120	0	0	0	0
Tb927.5.5130	2	1	2	0
Tb927.5.5140	0	0	5	0
Tb927.5.5150	0	0	0	0
Tb927.5.5160	0	0	1	2
Tb927.5.5170	0	0	2	0
Tb927.5.5180	0	0	0	0
Tb927.5.5190	0	0	4	0
Tb927.5.520	96	225	123	112
Tb927.5.5200	1	0	2	1
Tb927.5.5210	0	1	3	0
Tb927.5.5220	2	0	1	0
Tb927.5.5230	18	47	44	12
Tb927.5.5240	0	0	1	0
Tb927.5.5250	0	0	0	0
Tb927.5.5260	1	1	5	1
Tb927.5.5270	0	0	0	1
Tb927.5.5280	0	0	0	0
Tb927.5.5290	0	0	2	0
Tb927.5.530	128	209	272	155
Tb927.5.5300	0	0	0	0
Tb927.5.5310	0	0	0	0
Tb927.5.5320	0	0	1	0
Tb927.5.5330	0	0	0	0
Tb927.5.5340	4	3	8	1
Tb927.5.5350	0	0	0	0
Tb927.5.5360	0	0	0	0
Tb927.5.5370	0	0	1	0
Tb927.5.5380	0	0	1	0
Tb927.5.5390	0	1	6	2
Tb927.5.540	34	72	48	29
Tb927.5.5400	0	0	1	0
Tb927.5.5410	3	0	3	0
Tb927.5.5420	0	0	2	0
Tb927.5.5430	0	0	0	0
Tb927.5.5440	0	1	0	0
Tb927.5.5450	0	0	2	0
Tb927.5.5460	0	0	4	0
Tb927.5.5470	0	0	0	0
Tb927.5.5480	0	1	1	0
Tb927.5.5490	1	0	14	0
Tb927.5.550	85	196	95	86
Tb927.5.5500	8	20	13	4
Tb927.5.5510	0	0	0	0
Tb927.5.5520	1	0	1	0
Tb927.5.5530	1	2	49	1
Tb927.5.5540	1	0	4	0
Tb927.5.5550	0	0	2	0
Tb927.5.5560	0	0	0	0
Tb927.5.5570	1	0	7	0
Tb927.5.5580	9	14	44	9
Tb927.5.5590	5	3	8	2
Tb927.5.560	100	145	282	157
Tb927.5.5600	0	0	12	0
Tb927.5.5610	0	0	1	0
Tb927.5.5620	2	2	10	2
Tb927.5.5630	0	0	12	1
Tb927.5.5640	0	0	2	0
Tb927.5.5650	3	17	7	0
Tb927.5.5660	3	3	10	0
Tb927.5.5670	0	0	3	0
Tb927.5.5680	0	0	1	0
Tb927.5.5690	1	0	1	0
Tb927.5.570	684	920	1559	642
Tb927.5.580	117	207	152	78
Tb927.5.590	102	219	191	104
Tb927.5.600	67	133	116	35
Tb927.5.610	460	845	891	531
Tb927.5.620	95	137	393	90
Tb927.5.630	940	1677	1897	871
Tb927.5.640	163	242	273	177
Tb927.5.650	111	213	267	179
Tb927.5.660	64	92	159	79
Tb927.5.670	267	427	462	247
Tb927.5.680	118	191	258	139
Tb927.5.690	23	48	52	40
Tb927.5.700	375	615	503	360
Tb927.5.710	190	291	331	163
Tb927.5.720	79	108	105	40
Tb927.5.730	71	72	148	37
Tb927.5.740	63	124	92	46
Tb927.5.750	52	71	112	62
Tb927.5.760	489	710	908	381
Tb927.5.770	106	144	170	107
Tb927.5.780	188	356	228	183
Tb927.5.790	168	325	425	144
Tb927.5.800	459	1124	1595	436
Tb927.5.810	695	1111	1139	676
Tb927.5.820	12	29	40	29
Tb927.5.830	58	101	96	45
Tb927.5.840	138	246	342	136
Tb927.5.850	131	203	247	90
Tb927.5.860	388	573	446	270
Tb927.5.880	12	37	9	16
Tb927.5.890	372	818	332	172
Tb927.5.900	241	650	174	142
Tb927.5.910	253	596	175	142
Tb927.5.920	90	134	96	87
Tb927.5.930	232	485	278	213
Tb927.5.940	273	538	324	211
Tb927.5.950	102	155	118	56
Tb927.5.960	188	258	181	95
Tb927.5.970	77	217	69	75
Tb927.5.980	60	138	113	78
Tb927.5.990	18	55	45	33
Tb927.6.100	34	92	116	71
Tb927.6.1000	438	1019	463	394
Tb927.6.1010	314	882	367	296
Tb927.6.1020	499	1538	581	609
Tb927.6.1030	524	1141	641	439
Tb927.6.1040	546	1146	647	486
Tb927.6.1050	421	999	442	378
Tb927.6.1060	350	838	375	314
Tb927.6.1070	191	274	282	143
Tb927.6.1080	78	134	73	36
Tb927.6.1090	252	393	331	193
Tb927.6.110	3	10	17	4
Tb927.6.1100	118	168	208	106
Tb927.6.1110	226	386	356	232
Tb927.6.1120	83	216	126	116
Tb927.6.1130	88	145	356	93
Tb927.6.1140	151	395	136	129
Tb927.6.1150	48	145	65	73
Tb927.6.1160	243	433	517	274
Tb927.6.1170	150	242	179	105
Tb927.6.1180	399	549	1049	332
Tb927.6.1190	65	139	140	82
Tb927.6.120	11	33	20	22
Tb927.6.1200	99	161	104	110
Tb927.6.1210	36	98	68	42
Tb927.6.1220	168	265	802	144
Tb927.6.1230	80	148	112	83
Tb927.6.1240	15	58	13	31
Tb927.6.1250	100	173	163	120
Tb927.6.1260	84	217	67	61
Tb927.6.1270	49	111	48	47
Tb927.6.1280	80	159	95	87
Tb927.6.1290	146	320	214	215
Tb927.6.130	185	399	349	199
Tb927.6.1300	33	45	89	18
Tb927.6.1310	7	8	48	12
Tb927.6.1320	8	19	10	1
Tb927.6.1330	3	5	12	1
Tb927.6.1340	7	17	12	16
Tb927.6.1350	4	10	14	4
Tb927.6.1360	9	15	6	6
Tb927.6.1370	2	3	7	0
Tb927.6.1380	10	23	4	8
Tb927.6.1390	6	8	13	7
Tb927.6.140	194	347	263	160
Tb927.6.1400	26	54	28	25
Tb927.6.1410	61	116	101	46
Tb927.6.1420	19	35	56	41
Tb927.6.1430	283	353	584	165
Tb927.6.1440	47	84	63	29
Tb927.6.1450	43	62	44	71
Tb927.6.1460	163	276	346	134
Tb927.6.1470	198	443	275	162
Tb927.6.1480	535	906	845	539
Tb927.6.1490	39	106	82	80
Tb927.6.150	153	243	504	160
Tb927.6.1500	270	460	501	192
Tb927.6.1510	81	166	127	137
Tb927.6.1520	241	533	581	267
Tb927.6.1530	90	214	210	103
Tb927.6.1540	212	329	301	136
Tb927.6.1550	136	188	347	130
Tb927.6.1560	97	208	192	152
Tb927.6.1570	246	371	179	86
Tb927.6.1580	77	159	152	97
Tb927.6.1590	50	98	83	42
Tb927.6.160	171	368	418	215
Tb927.6.1600	11	47	25	13
Tb927.6.1610	73	115	143	67
Tb927.6.1620	56	102	140	80
Tb927.6.1630	62	128	124	74
Tb927.6.1640	32	79	76	42
Tb927.6.1650	54	111	104	50
Tb927.6.1660	245	454	565	189
Tb927.6.1670	244	531	397	266
Tb927.6.1680	125	205	156	110
Tb927.6.1690	30	99	88	52
Tb927.6.170	38	79	58	40
Tb927.6.1700	52	68	67	40
Tb927.6.1710	33	41	101	17
Tb927.6.1720	147	239	185	105
Tb927.6.1730	388	454	651	251
Tb927.6.1740	85	155	222	81
Tb927.6.1750	121	236	261	158
Tb927.6.1760	147	345	279	164
Tb927.6.1770	443	912	688	473
Tb927.6.1780	45	150	123	83
Tb927.6.1790	39	80	122	27
Tb927.6.180	25	49	58	44
Tb927.6.1800	234	465	296	208
Tb927.6.1810	89	169	256	122
Tb927.6.1820	55	131	84	82
Tb927.6.1830	200	286	314	151
Tb927.6.1840	51	93	56	49
Tb927.6.1850	135	225	208	101
Tb927.6.1860	92	130	150	66
Tb927.6.1870	176	343	276	158
Tb927.6.1880	187	368	133	105
Tb927.6.1890	70	163	119	123
Tb927.6.190	103	232	211	146
Tb927.6.1900	120	151	131	97
Tb927.6.1910	70	113	184	92
Tb927.6.1920	152	225	299	123
Tb927.6.1930	34	142	78	66
Tb927.6.1940	158	205	297	128
Tb927.6.1950	149	317	178	140
Tb927.6.1960	90	108	83	74
Tb927.6.1970	45	113	57	54
Tb927.6.1980	131	342	209	178
Tb927.6.1990	153	262	295	130
Tb927.6.200	63	162	161	139
Tb927.6.2000	124	166	171	105
Tb927.6.2010	133	242	300	128
Tb927.6.2020	85	198	176	132
Tb927.6.2030	451	598	686	332
Tb927.6.2040	74	79	121	62
Tb927.6.2050	126	177	167	61
Tb927.6.2060	124	315	129	107
Tb927.6.2070	20	54	49	30
Tb927.6.2080	57	117	104	72
Tb927.6.2090	298	416	588	232
Tb927.6.210	12	4	32	7
Tb927.6.2100	244	546	336	168
Tb927.6.2110	200	596	213	131
Tb927.6.2120	52	138	146	73
Tb927.6.2130	69	122	124	74
Tb927.6.2140	87	118	100	50
Tb927.6.2150	113	248	148	113
Tb927.6.2160	49	158	73	78
Tb927.6.2170	217	361	244	80
Tb927.6.2180	40	56	66	41
Tb927.6.2190	66	94	94	79
Tb927.6.220	19	86	93	73
Tb927.6.2200	218	469	146	135
Tb927.6.2210	315	587	396	281
Tb927.6.2220	90	141	144	68
Tb927.6.2230	365	528	474	318
Tb927.6.2240	83	133	103	78
Tb927.6.2250	168	338	166	168
Tb927.6.2260	29	115	40	43
Tb927.6.2270	113	308	106	161
Tb927.6.2280	40	104	53	41
Tb927.6.2290	147	272	232	178
Tb927.6.230	22	33	145	8
Tb927.6.2300	239	520	286	240
Tb927.6.2310	17	52	43	23
Tb927.6.2320	31	91	31	59
Tb927.6.2330	110	274	110	147
Tb927.6.2340	36	99	58	62
Tb927.6.2350	158	289	253	158
Tb927.6.2360	272	617	330	286
Tb927.6.2370	253	405	353	220
Tb927.6.2380	120	190	160	127
Tb927.6.2390	108	197	366	170
Tb927.6.240	7	13	32	7
Tb927.6.2400	143	203	191	147
Tb927.6.2410	60	92	66	39
Tb927.6.2420	181	391	227	184
Tb927.6.2430	54	132	119	54
Tb927.6.2440	87	149	95	97
Tb927.6.2450	80	191	177	121
Tb927.6.2460	252	658	350	282
Tb927.6.2470	44	124	92	82
Tb927.6.2480	108	162	108	90
Tb927.6.2490	64	187	76	69
Tb927.6.250	22	37	37	19
Tb927.6.2500	60	59	54	33
Tb927.6.2510	82	156	97	59
Tb927.6.2520	355	624	637	387
Tb927.6.2530	27	66	102	20
Tb927.6.2540	69	178	106	56
Tb927.6.2550	331	602	581	310
Tb927.6.2560	134	226	191	99
Tb927.6.2570	68	178	130	88
Tb927.6.2580	85	164	218	149
Tb927.6.2590	36	57	57	34
Tb927.6.260	80	94	231	33
Tb927.6.2600	142	218	173	89
Tb927.6.2610	12	33	33	30
Tb927.6.2620	28	74	41	44
Tb927.6.2630	84	172	166	86
Tb927.6.2640	275	502	398	170
Tb927.6.2650	72	203	155	101
Tb927.6.2660	219	362	360	235
Tb927.6.2670	54	91	95	38
Tb927.6.2680	10	57	21	14
Tb927.6.2690	326	576	661	272
Tb927.6.270	75	171	188	105
Tb927.6.2700	72	104	121	63
Tb927.6.2710	127	271	342	164
Tb927.6.2720	99	233	184	139
Tb927.6.2730	318	630	600	434
Tb927.6.2740	189	654	231	170
Tb927.6.2750	58	125	107	58
Tb927.6.2760	183	430	382	246
Tb927.6.2770	192	389	317	223
Tb927.6.2780	47	87	104	42
Tb927.6.2790	582	799	643	331
Tb927.6.280	55	136	133	104
Tb927.6.2800	158	310	322	130
Tb927.6.2810	34	98	77	68
Tb927.6.2820	42	101	78	81
Tb927.6.2830	74	243	159	152
Tb927.6.2840	112	285	245	118
Tb927.6.2850	148	261	856	172
Tb927.6.2860	151	244	176	80
Tb927.6.2870	31	94	82	45
Tb927.6.2880	333	627	670	353
Tb927.6.2890	36	95	96	68
Tb927.6.290	67	202	168	124
Tb927.6.2900	196	390	313	204
Tb927.6.2910	72	211	147	133
Tb927.6.2920	102	164	176	131
Tb927.6.2930	151	295	245	149
Tb927.6.2940	78	177	119	93
Tb927.6.2950	47	81	63	49
Tb927.6.2960	125	320	196	173
Tb927.6.2970	37	100	43	44
Tb927.6.2980	115	294	233	194
Tb927.6.2990	64	132	107	81
Tb927.6.300	53	134	129	94
Tb927.6.3000	140	416	268	177
Tb927.6.3010	46	98	148	68
Tb927.6.3020	75	197	102	84
Tb927.6.3030	190	404	367	217
Tb927.6.3040	76	116	160	60
Tb927.6.3050	177	270	235	79
Tb927.6.3060	22	51	48	18
Tb927.6.3070	185	271	407	129
Tb927.6.3080	34	115	69	56
Tb927.6.3090	521	1070	1394	615
Tb927.6.310	43	130	111	79
Tb927.6.3100	606	632	903	316
Tb927.6.3110	62	144	113	59
Tb927.6.3120	149	160	158	96
Tb927.6.3130	57	148	137	47
Tb927.6.3140	15	51	22	25
Tb927.6.3150	3306	6008	5851	2784
Tb927.6.3160	114	272	175	136
Tb927.6.3170	159	197	429	112
Tb927.6.3180	470	964	998	413
Tb927.6.3190	111	179	203	112
Tb927.6.320	32	95	106	79
Tb927.6.3200	21	45	21	36
Tb927.6.3210	10	35	30	24
Tb927.6.3220	123	223	238	126
Tb927.6.3230	75	126	130	69
Tb927.6.3240	182	267	639	180
Tb927.6.3250	27	95	64	42
Tb927.6.3260	88	117	134	62
Tb927.6.3270	24	57	55	43
Tb927.6.3280	232	612	460	379
Tb927.6.3290	61	128	69	58
Tb927.6.330	35	104	92	58
Tb927.6.3300	55	146	99	80
Tb927.6.3310	198	392	476	236
Tb927.6.3320	25	92	75	63
Tb927.6.3330	75	106	140	53
Tb927.6.3340	59	173	103	68
Tb927.6.3350	66	100	134	91
Tb927.6.3360	55	58	131	37
Tb927.6.3380	0	0	0	0
Tb927.6.3390	16	38	41	7
Tb927.6.340	39	81	92	47
Tb927.6.3400	4	5	15	5
Tb927.6.3410	33	60	94	27
Tb927.6.3420	72	105	129	65
Tb927.6.3430	95	203	228	105
Tb927.6.3440	49	95	102	49
Tb927.6.3450	109	221	154	90
Tb927.6.3460	83	168	149	77
Tb927.6.3470	20	58	48	35
Tb927.6.3480	219	341	504	155
Tb927.6.3490	163	395	367	116
Tb927.6.350	97	92	217	70
Tb927.6.3500	1731	2975	2770	1621
Tb927.6.3510	54	83	79	55
Tb927.6.3520	111	199	168	126
Tb927.6.3530	77	100	81	44
Tb927.6.3540	53	92	54	46
Tb927.6.3550	459	1263	791	573
Tb927.6.3560	291	589	996	345
Tb927.6.3570	122	239	207	166
Tb927.6.3580	153	257	314	181
Tb927.6.3590	277	624	697	360
Tb927.6.360	36	80	69	44
Tb927.6.3600	125	302	199	145
Tb927.6.3610	45	117	51	61
Tb927.6.3620	88	177	151	99
Tb927.6.3630	98	259	151	109
Tb927.6.3640	98	297	304	177
Tb927.6.3650	137	340	177	96
Tb927.6.3660	52	124	95	61
Tb927.6.3670	1347	2889	2097	1430
Tb927.6.3680	56	139	82	69
Tb927.6.3690	91	172	144	90
Tb927.6.370	26	57	43	46
Tb927.6.3700	59	141	107	59
Tb927.6.3710	181	382	271	212
Tb927.6.3720	160	421	274	208
Tb927.6.3730	30	87	78	58
Tb927.6.3740	694	1916	739	623
Tb927.6.3750	699	2115	749	667
Tb927.6.3760	49	116	99	61
Tb927.6.3770	54	127	130	76
Tb927.6.3780	125	166	204	107
Tb927.6.3790	114	193	219	127
Tb927.6.380	16	44	26	38
Tb927.6.3800	715	2072	766	672
Tb927.6.3810	110	160	120	105
Tb927.6.3820	389	669	630	390
Tb927.6.3830	59	130	134	85
Tb927.6.3840	374	875	765	478
Tb927.6.3850	37	76	73	33
Tb927.6.3860	87	153	141	64
Tb927.6.3870	161	205	274	108
Tb927.6.3880	105	185	370	165
Tb927.6.3890	77	185	122	63
Tb927.6.390	32	105	80	67
Tb927.6.3900	93	195	126	113
Tb927.6.3910	15	37	25	13
Tb927.6.3920	46	50	67	41
Tb927.6.3930	56	132	92	102
Tb927.6.3940	151	280	143	95
Tb927.6.3950	40	101	65	58
Tb927.6.3960	72	196	117	126
Tb927.6.3970	39	74	75	37
Tb927.6.3980	47	134	94	82
Tb927.6.3990	294	355	668	204
Tb927.6.400	348	511	295	183
Tb927.6.4000	437	763	559	278
Tb927.6.4010	315	422	310	171
Tb927.6.4020	77	225	78	56
Tb927.6.4030	71	124	122	82
Tb927.6.4040	67	105	58	64
Tb927.6.4050	38	43	78	32
Tb927.6.4060	11	70	42	28
Tb927.6.4070	131	223	165	115
Tb927.6.4080	53	92	111	51
Tb927.6.4090	121	183	234	157
Tb927.6.410	121	277	221	155
Tb927.6.4100	320	517	1216	224
Tb927.6.4110	22	36	53	22
Tb927.6.4120	34	104	57	41
Tb927.6.4130	43	145	67	47
Tb927.6.4140	371	1240	526	286
Tb927.6.4150	19	63	42	31
Tb927.6.4160	72	108	172	92
Tb927.6.4170	67	202	177	166
Tb927.6.4180	75	247	76	81
Tb927.6.4190	74	157	112	90
Tb927.6.420	26	30	60	12
Tb927.6.4200	87	146	116	94
Tb927.6.4210	202	287	300	143
Tb927.6.4220	40	90	78	53
Tb927.6.4230	137	249	306	125
Tb927.6.4240	25	114	43	63
Tb927.6.4250	125	359	127	137
Tb927.6.4260	177	341	223	140
Tb927.6.4270	49	86	72	46
Tb927.6.4280	4328	7237	4838	3154
Tb927.6.4290	44	98	70	42
Tb927.6.430	52	133	125	91
Tb927.6.4300	4241	7451	4793	3271
Tb927.6.4310	39	85	50	37
Tb927.6.4320	315	719	287	209
Tb927.6.4330	18	80	20	26
Tb927.6.4340	41	86	74	61
Tb927.6.4350	67	130	75	64
Tb927.6.4360	10	47	19	26
Tb927.6.4370	472	689	475	236
Tb927.6.4380	96	169	148	85
Tb927.6.4390	603	949	855	471
Tb927.6.440	320	444	502	224
Tb927.6.4400	77	195	132	116
Tb927.6.4410	45	113	56	56
Tb927.6.4420	84	132	154	113
Tb927.6.4430	76	145	93	59
Tb927.6.4440	439	776	460	411
Tb927.6.4450	103	188	122	132
Tb927.6.4460	46	116	64	65
Tb927.6.4470	90	293	135	109
Tb927.6.4480	487	1068	478	475
Tb927.6.4490	46	90	102	49
Tb927.6.450	2	13	13	7
Tb927.6.4500	372	1175	335	383
Tb927.6.4510	59	111	119	93
Tb927.6.4520	262	490	626	188
Tb927.6.4530	33	42	45	47
Tb927.6.4540	76	106	115	78
Tb927.6.4550	241	446	532	303
Tb927.6.4560	103	210	224	106
Tb927.6.4570	49	117	67	40
Tb927.6.4580	58	99	98	54
Tb927.6.4590	324	699	357	179
Tb927.6.460	5	22	9	4
Tb927.6.4600	221	445	480	193
Tb927.6.4610	143	274	408	134
Tb927.6.4620	47	103	48	49
Tb927.6.4630	199	264	213	126
Tb927.6.4640	272	428	506	277
Tb927.6.4650	160	288	247	142
Tb927.6.4660	62	120	150	76
Tb927.6.4670	264	410	571	233
Tb927.6.4680	56	116	123	87
Tb927.6.4690	903	1882	1213	672
Tb927.6.470	6	22	38	19
Tb927.6.4700	50	83	79	57
Tb927.6.4710	176	356	299	228
Tb927.6.4720	98	134	121	55
Tb927.6.4730	65	190	183	87
Tb927.6.4740	230	516	444	252
Tb927.6.4750	172	292	275	178
Tb927.6.4760	183	327	256	226
Tb927.6.4770	619	1167	2202	1332
Tb927.6.4780	224	533	339	289
Tb927.6.4790	75	85	82	36
Tb927.6.480	10	15	14	9
Tb927.6.4800	113	336	133	125
Tb927.6.4810	32	62	58	29
Tb927.6.4820	102	150	113	75
Tb927.6.4830	83	210	191	119
Tb927.6.4840	96	191	108	110
Tb927.6.4850	98	188	111	100
Tb927.6.4860	84	192	100	101
Tb927.6.4870	109	193	116	110
Tb927.6.4880	95	162	87	94
Tb927.6.4890	88	186	116	101
Tb927.6.490	5	13	13	3
Tb927.6.4900	104	186	113	107
Tb927.6.4910	99	193	100	110
Tb927.6.4920	98	187	115	113
Tb927.6.4930	38	94	129	72
Tb927.6.4940	107	162	172	110
Tb927.6.4950	171	215	224	74
Tb927.6.4960	41	86	65	34
Tb927.6.4970	486	861	904	343
Tb927.6.4980	607	1324	567	642
Tb927.6.4990	136	260	144	91
Tb927.6.500	12	25	34	15
Tb927.6.5000	91	154	197	105
Tb927.6.5010	385	542	481	253
Tb927.6.5020	40	63	68	23
Tb927.6.5030	230	355	350	167
Tb927.6.5040	535	2114	559	865
Tb927.6.5050	71	200	89	84
Tb927.6.5060	71	104	133	73
Tb927.6.5070	637	1795	894	624
Tb927.6.5080	323	615	666	438
Tb927.6.5090	169	303	306	181
Tb927.6.510	22	51	50	21
Tb927.6.5100	171	281	288	129
Tb927.6.5110	224	437	378	297
Tb927.6.5120	145	884	171	311
Tb927.6.5130	102	559	108	219
Tb927.6.5140	49	60	75	27
Tb927.6.5150	1094	1855	1491	906
Tb927.6.5160	78	181	200	79
Tb927.6.5170	30	78	70	35
Tb927.6.5180	60	86	133	45
Tb927.6.5190	79	275	243	119
Tb927.6.520	30	41	56	28
Tb927.6.5200	0	0	1	1
Tb927.6.5210	0	3	7	0
Tb927.6.5220	0	0	2	0
Tb927.6.5230	2	1	12	0
Tb927.6.5240	6	1	12	0
Tb927.6.5250	1	0	3	0
Tb927.6.5260	7	3	56	3
Tb927.6.5270	0	0	9	0
Tb927.6.5280	4	2	18	0
Tb927.6.5290	0	0	14	0
Tb927.6.530	3	11	7	3
Tb927.6.5300	0	0	3	0
Tb927.6.5310	0	0	1	0
Tb927.6.5320	0	0	6	0
Tb927.6.5330	0	0	2	0
Tb927.6.5350	1	0	11	1
Tb927.6.5360	0	0	1	0
Tb927.6.5370	0	0	0	0
Tb927.6.5380	0	0	1	0
Tb927.6.5390	0	0	0	0
Tb927.6.540	12	41	66	18
Tb927.6.5400	0	2	3	0
Tb927.6.5410	3	0	11	0
Tb927.6.5420	1	0	8	0
Tb927.6.5430	0	7	14	1
Tb927.6.5440	3	14	24	8
Tb927.6.5450	2	0	9	0
Tb927.6.5460	0	0	0	0
Tb927.6.5470	1	0	4	0
Tb927.6.5480	0	0	0	0
Tb927.6.5490	14	34	20	11
Tb927.6.550	21	20	193	19
Tb927.6.5500	0	0	5	0
Tb927.6.5510	0	0	2	0
Tb927.6.5520	0	1	1	0
Tb927.6.5530	0	1	2	0
Tb927.6.5540	1	0	3	0
Tb927.6.5550	0	0	2	0
Tb927.6.5560	0	0	0	0
Tb927.6.5570	1	1	1	0
Tb927.6.5580	1	0	1	0
Tb927.6.5590	1	0	4	0
Tb927.6.560	632	1014	632	427
Tb927.6.5600	0	0	1	0
Tb927.6.5610	0	0	3	0
Tb927.6.5620	0	0	0	0
Tb927.6.5630	2	0	8	0
Tb927.6.5640	2	1	4	0
Tb927.6.5650	0	1	1	0
Tb927.6.5660	1	0	13	0
Tb927.6.5670	0	0	0	0
Tb927.6.5680	0	0	0	0
Tb927.6.5690	0	0	0	0
Tb927.6.570	44	103	74	53
Tb927.6.5700	0	0	1	1
Tb927.6.5710	2	0	9	0
Tb927.6.5720	0	3	3	0
Tb927.6.5730	4	1	4	0
Tb927.6.5740	2	2	10	0
Tb927.6.5750	1	0	2	0
Tb927.6.5760	1	0	2	0
Tb927.6.5770	2	3	9	0
Tb927.6.5780	0	0	2	0
Tb927.6.5790	0	0	2	1
Tb927.6.580	119	198	178	150
Tb927.6.5800	0	0	0	0
Tb927.6.5810	0	0	0	0
Tb927.6.5820	1	0	2	0
Tb927.6.5830	0	0	3	0
Tb927.6.590	66	190	108	87
Tb927.6.600	107	307	209	133
Tb927.6.610	141	228	216	145
Tb927.6.620	1399	2317	2388	1038
Tb927.6.630	175	285	325	181
Tb927.6.640	517	776	1014	366
Tb927.6.650	475	766	847	498
Tb927.6.660	208	356	332	237
Tb927.6.670	65	105	94	58
Tb927.6.680	88	147	150	88
Tb927.6.690	119	173	367	147
Tb927.6.700	633	1202	552	389
Tb927.6.710	47	59	67	50
Tb927.6.720	1066	1857	1191	905
Tb927.6.730	73	152	175	149
Tb927.6.740	498	885	926	544
Tb927.6.750	93	217	99	62
Tb927.6.760	47	123	139	93
Tb927.6.770	52	125	115	94
Tb927.6.780	66	115	141	98
Tb927.6.790	64	139	169	120
Tb927.6.800	74	103	139	99
Tb927.6.810	8	13	27	12
Tb927.6.820	233	412	400	190
Tb927.6.830	26	58	99	31
Tb927.6.840	191	288	764	138
Tb927.6.850	75	152	244	72
Tb927.6.860	200	257	605	259
Tb927.6.870	400	570	871	387
Tb927.6.880	116	217	262	113
Tb927.6.890	440	663	726	405
Tb927.6.900	141	211	394	140
Tb927.6.910	82	150	154	103
Tb927.6.920	234	336	392	188
Tb927.6.930	101	188	151	93
Tb927.6.940	119	198	170	80
Tb927.6.950	841	1355	1057	501
Tb927.6.960	330	764	387	320
Tb927.6.970	387	925	443	357
Tb927.6.980	335	886	389	332
Tb927.6.990	380	992	477	383
Tb927.7.100	0	1	2	0
Tb927.7.1000	183	262	292	149
Tb927.7.1010	38	127	55	46
Tb927.7.1020	58	153	106	86
Tb927.7.1030	295	428	417	228
Tb927.7.1040	509	1846	555	952
Tb927.7.1050	470	2039	521	1066
Tb927.7.1060	257	287	345	181
Tb927.7.1070	190	283	314	171
Tb927.7.1080	143	163	261	106
Tb927.7.1090	413	775	990	492
Tb927.7.110	0	0	12	1
Tb927.7.1100	364	480	511	245
Tb927.7.1110	402	770	376	209
Tb927.7.1120	96	311	149	128
Tb927.7.1130	148	375	224	148
Tb927.7.1140	71	220	86	81
Tb927.7.1150	211	271	478	216
Tb927.7.1160	77	67	122	49
Tb927.7.1170	50	132	86	56
Tb927.7.1180	15	40	33	24
Tb927.7.1190	374	599	650	345
Tb927.7.120	0	0	2	0
Tb927.7.1200	127	165	209	132
Tb927.7.1210	128	158	269	143
Tb927.7.1220	345	416	678	275
Tb927.7.1230	221	413	283	219
Tb927.7.1240	325	496	607	267
Tb927.7.1250	54	129	121	88
Tb927.7.1260	78	173	148	92
Tb927.7.1270	65	129	115	52
Tb927.7.1280	31	116	73	68
Tb927.7.1290	189	316	167	104
Tb927.7.130	0	0	1	0
Tb927.7.1300	561	1225	648	670
Tb927.7.1310	439	851	530	343
Tb927.7.1320	190	576	234	212
Tb927.7.1330	95	231	122	53
Tb927.7.1340	204	574	242	205
Tb927.7.1350	53	92	99	52
Tb927.7.1360	163	143	305	97
Tb927.7.1370	159	241	296	118
Tb927.7.1380	22	86	37	48
Tb927.7.1390	62	99	88	53
Tb927.7.140	0	0	11	0
Tb927.7.1400	141	207	178	99
Tb927.7.1410	141	228	204	145
Tb927.7.1420	988	1892	1604	940
Tb927.7.1430	172	326	222	182
Tb927.7.1440	147	300	274	176
Tb927.7.1450	73	146	119	75
Tb927.7.1460	125	247	203	199
Tb927.7.1470	28	154	37	70
Tb927.7.1480	35	102	55	46
Tb927.7.1490	67	72	78	65
Tb927.7.150	1	0	10	0
Tb927.7.1500	63	106	98	46
Tb927.7.1510	85	166	120	82
Tb927.7.1520	15	56	29	31
Tb927.7.1530	98	182	165	117
Tb927.7.1540	49	135	94	80
Tb927.7.1550	154	214	205	84
Tb927.7.1560	95	192	159	114
Tb927.7.1570	194	387	378	242
Tb927.7.1580	194	526	313	271
Tb927.7.1590	93	216	169	98
Tb927.7.160	139	230	282	64
Tb927.7.1600	60	157	77	83
Tb927.7.1610	161	230	289	134
Tb927.7.1620	59	81	68	53
Tb927.7.1630	75	102	69	37
Tb927.7.1640	113	185	189	157
Tb927.7.1650	116	192	241	118
Tb927.7.1660	118	233	168	145
Tb927.7.1670	69	208	119	89
Tb927.7.1680	42	108	90	91
Tb927.7.1690	105	137	164	98
Tb927.7.170	158	225	300	90
Tb927.7.1700	55	113	143	72
Tb927.7.1710	65	133	111	67
Tb927.7.1720	18	71	45	48
Tb927.7.1730	419	1158	436	486
Tb927.7.1740	419	1138	394	497
Tb927.7.1750	415	1323	492	516
Tb927.7.1760	150	209	332	113
Tb927.7.1770	124	166	129	74
Tb927.7.1780	163	344	168	76
Tb927.7.1790	23	72	41	45
Tb927.7.180	470	632	1575	595
Tb927.7.1800	67	139	106	72
Tb927.7.1810	62	115	95	69
Tb927.7.1820	36	94	43	36
Tb927.7.1830	74	122	132	65
Tb927.7.1840	45	118	95	56
Tb927.7.1850	64	126	50	50
Tb927.7.1860	46	95	55	26
Tb927.7.1870	73	115	147	64
Tb927.7.1880	50	126	56	62
Tb927.7.1890	77	111	181	60
Tb927.7.190	544	1154	609	475
Tb927.7.1900	23	71	34	50
Tb927.7.1910	302	636	268	221
Tb927.7.1920	197	370	217	201
Tb927.7.1930	36	75	88	53
Tb927.7.1940	12	6	17	4
Tb927.7.1950	8	12	27	3
Tb927.7.1960	6	15	23	4
Tb927.7.1970	1	6	19	4
Tb927.7.1980	13	12	35	9
Tb927.7.1990	5	14	28	8
Tb927.7.200	73	109	127	53
Tb927.7.2000	14	16	27	7
Tb927.7.2010	13	15	34	6
Tb927.7.2020	8	16	34	4
Tb927.7.2030	22	31	69	24
Tb927.7.2040	41	66	71	34
Tb927.7.2050	135	245	245	135
Tb927.7.2060	52	106	82	48
Tb927.7.2070	137	241	181	148
Tb927.7.2080	121	244	247	132
Tb927.7.2090	53	152	130	69
Tb927.7.210	217	455	325	272
Tb927.7.2100	106	201	137	79
Tb927.7.2110	73	121	180	57
Tb927.7.2120	146	171	326	73
Tb927.7.2130	55	88	89	26
Tb927.7.2140	108	353	341	166
Tb927.7.2150	175	257	467	144
Tb927.7.2160	76	151	252	89
Tb927.7.2170	300	647	472	295
Tb927.7.2180	44	72	167	42
Tb927.7.2190	302	610	373	283
Tb927.7.220	270	408	306	146
Tb927.7.2200	32	48	68	21
Tb927.7.2210	25	76	30	35
Tb927.7.2220	55	167	101	90
Tb927.7.2230	64	129	112	57
Tb927.7.2240	307	606	397	201
Tb927.7.2250	66	132	123	106
Tb927.7.2260	35	82	32	29
Tb927.7.2270	83	166	119	88
Tb927.7.2280	51	102	69	68
Tb927.7.2290	135	254	214	123
Tb927.7.230	216	840	204	335
Tb927.7.2300	428	788	540	414
Tb927.7.2310	114	167	178	76
Tb927.7.2320	187	332	249	179
Tb927.7.2330	1350	2951	2665	1710
Tb927.7.2340	390	1408	344	519
Tb927.7.2350	356	571	569	285
Tb927.7.2360	133	281	205	154
Tb927.7.2370	359	1376	374	545
Tb927.7.2380	20	45	43	15
Tb927.7.2390	219	318	357	149
Tb927.7.240	192	865	169	338
Tb927.7.2400	78	213	70	74
Tb927.7.2410	142	327	384	140
Tb927.7.2420	154	256	619	206
Tb927.7.2430	15	34	55	15
Tb927.7.2440	46	195	86	78
Tb927.7.2450	234	305	453	153
Tb927.7.2460	54	78	78	53
Tb927.7.2470	131	266	311	187
Tb927.7.2480	60	94	126	74
Tb927.7.2490	114	191	221	135
Tb927.7.250	61	170	125	116
Tb927.7.2500	265	425	385	198
Tb927.7.2510	126	318	244	116
Tb927.7.2520	45	105	81	55
Tb927.7.2530	55	49	104	44
Tb927.7.2540	104	152	122	64
Tb927.7.2550	236	359	252	162
Tb927.7.2560	189	318	362	187
Tb927.7.2570	113	223	156	111
Tb927.7.2580	98	246	225	98
Tb927.7.2590	46	166	83	59
Tb927.7.260	32	73	87	45
Tb927.7.2600	70	83	119	51
Tb927.7.2610	96	112	303	82
Tb927.7.2620	93	136	149	70
Tb927.7.2630	250	493	513	334
Tb927.7.2640	395	827	543	353
Tb927.7.2650	1065	2347	1464	890
Tb927.7.2660	395	737	669	424
Tb927.7.2670	189	269	392	190
Tb927.7.2680	166	268	607	297
Tb927.7.2690	32	73	39	32
Tb927.7.270	106	198	215	112
Tb927.7.2700	114	261	186	174
Tb927.7.2710	74	168	89	75
Tb927.7.2720	194	397	321	214
Tb927.7.2730	81	206	119	84
Tb927.7.2740	52	88	69	42
Tb927.7.2750	131	262	210	105
Tb927.7.2760	57	112	93	58
Tb927.7.2770	51	131	92	116
Tb927.7.2780	56	187	129	63
Tb927.7.2790	211	359	307	173
Tb927.7.280	59	123	72	51
Tb927.7.2800	95	176	114	90
Tb927.7.2810	271	299	1015	118
Tb927.7.2820	199	670	184	194
Tb927.7.2830	199	664	175	214
Tb927.7.2840	212	652	179	180
Tb927.7.2850	207	629	180	194
Tb927.7.2860	278	833	212	220
Tb927.7.2870	252	845	247	234
Tb927.7.2880	198	649	153	184
Tb927.7.2890	203	695	184	173
Tb927.7.290	104	250	179	169
Tb927.7.2900	196	644	176	179
Tb927.7.2910	189	632	185	155
Tb927.7.2920	176	664	178	177
Tb927.7.2930	181	607	187	177
Tb927.7.2940	265	829	224	226
Tb927.7.2950	105	255	154	113
Tb927.7.2960	75	166	122	117
Tb927.7.2970	279	413	612	243
Tb927.7.2980	94	206	154	58
Tb927.7.2990	65	142	98	83
Tb927.7.300	308	613	311	228
Tb927.7.3000	459	868	1272	582
Tb927.7.3010	123	209	160	109
Tb927.7.3020	105	223	161	70
Tb927.7.3030	63	131	75	84
Tb927.7.3040	199	371	273	225
Tb927.7.3050	225	411	332	281
Tb927.7.3060	98	159	144	59
Tb927.7.3070	183	474	324	208
Tb927.7.3080	119	138	195	78
Tb927.7.3090	230	453	427	310
Tb927.7.310	32	53	69	38
Tb927.7.3100	150	248	269	164
Tb927.7.3110	42	133	88	97
Tb927.7.3120	153	143	216	92
Tb927.7.3130	234	298	680	208
Tb927.7.3140	60	65	97	51
Tb927.7.3150	70	144	177	77
Tb927.7.3160	1697	3202	3370	1765
Tb927.7.3170	108	126	144	81
Tb927.7.3180	246	577	276	269
Tb927.7.3190	65	113	149	76
Tb927.7.320	47	86	87	49
Tb927.7.3200	80	129	98	65
Tb927.7.3210	76	115	103	72
Tb927.7.3220	90	116	64	27
Tb927.7.3230	130	208	239	148
Tb927.7.3240	83	139	87	74
Tb927.7.3250	424	683	1643	489
Tb927.7.3260	405	727	1559	482
Tb927.7.3270	215	297	268	159
Tb927.7.3280	134	235	259	141
Tb927.7.3290	67	134	118	82
Tb927.7.330	63	130	71	51
Tb927.7.3300	115	159	227	111
Tb927.7.3310	52	86	77	38
Tb927.7.3320	20	50	41	21
Tb927.7.3330	4523	16004	11387	9398
Tb927.7.3340	76	142	90	72
Tb927.7.3350	160	188	191	103
Tb927.7.3360	61	152	111	81
Tb927.7.3370	605	1003	845	436
Tb927.7.3380	29	76	94	40
Tb927.7.3390	29	75	51	41
Tb927.7.340	33	59	71	45
Tb927.7.3400	122	154	185	112
Tb927.7.3410	142	378	146	153
Tb927.7.3420	59	167	63	57
Tb927.7.3430	52	132	99	53
Tb927.7.3440	239	343	151	66
Tb927.7.3450	147	252	99	58
Tb927.7.3460	63	151	103	102
Tb927.7.3470	66	153	179	76
Tb927.7.3480	3	0	6	0
Tb927.7.3490	224	301	374	216
Tb927.7.350	30	62	49	29
Tb927.7.3500	87	299	137	139
Tb927.7.3510	78	151	134	117
Tb927.7.3520	84	154	174	114
Tb927.7.3530	168	303	221	197
Tb927.7.3540	154	233	337	68
Tb927.7.3550	3337	4856	6140	2480
Tb927.7.3560	1076	1858	2546	800
Tb927.7.3570	109	224	158	126
Tb927.7.3580	135	258	365	155
Tb927.7.3590	45	127	63	64
Tb927.7.360	32	102	58	35
Tb927.7.3600	61	94	96	47
Tb927.7.3610	113	269	218	131
Tb927.7.3620	306	653	238	205
Tb927.7.3630	356	544	582	279
Tb927.7.3640	85	209	141	127
Tb927.7.3650	167	302	330	200
Tb927.7.3660	59	110	146	103
Tb927.7.3670	142	224	257	125
Tb927.7.3680	814	1691	972	647
Tb927.7.3690	61	108	305	42
Tb927.7.370	28	76	37	27
Tb927.7.3700	282	474	1019	221
Tb927.7.3710	55	195	232	154
Tb927.7.3720	89	176	392	96
Tb927.7.3730	237	341	408	168
Tb927.7.3740	608	882	1406	417
Tb927.7.3750	93	149	152	67
Tb927.7.3760	186	334	251	115
Tb927.7.3770	104	241	146	156
Tb927.7.3780	220	364	318	196
Tb927.7.3790	83	159	129	111
Tb927.7.380	38	75	68	36
Tb927.7.3800	45	79	59	21
Tb927.7.3810	127	324	139	148
Tb927.7.3820	76	168	107	111
Tb927.7.3830	297	609	1468	275
Tb927.7.3840	4	26	57	12
Tb927.7.3850	133	297	245	216
Tb927.7.3860	45	112	39	43
Tb927.7.3870	37	177	65	67
Tb927.7.3880	363	687	572	340
Tb927.7.3890	42	94	64	58
Tb927.7.390	46	84	66	49
Tb927.7.3900	58	180	73	104
Tb927.7.3910	110	274	248	163
Tb927.7.3920	146	189	178	99
Tb927.7.3930	274	459	331	279
Tb927.7.3940	182	414	181	168
Tb927.7.3950	271	287	514	209
Tb927.7.3960	62	78	115	44
Tb927.7.3970	127	219	448	136
Tb927.7.3980	542	881	745	436
Tb927.7.3990	332	620	936	456
Tb927.7.400	21	36	18	25
Tb927.7.4000	165	305	201	155
Tb927.7.4010	12	49	25	13
Tb927.7.4020	283	531	450	197
Tb927.7.4030	148	258	261	161
Tb927.7.4040	182	279	299	197
Tb927.7.4050	158	261	223	143
Tb927.7.4060	276	695	238	160
Tb927.7.4070	177	418	157	129
Tb927.7.4080	256	421	489	296
Tb927.7.4090	138	205	348	130
Tb927.7.410	30	43	50	22
Tb927.7.4100	131	282	320	149
Tb927.7.4110	168	327	473	312
Tb927.7.4120	315	331	394	142
Tb927.7.4130	427	989	645	429
Tb927.7.4140	57	74	75	54
Tb927.7.4150	309	467	558	287
Tb927.7.4160	243	720	287	374
Tb927.7.4170	389	701	605	323
Tb927.7.4180	285	888	331	366
Tb927.7.4190	90	127	182	70
Tb927.7.420	23	54	31	21
Tb927.7.4200	32	63	65	41
Tb927.7.4210	12	25	40	20
Tb927.7.4220	267	448	263	199
Tb927.7.4230	151	293	222	129
Tb927.7.4240	34	75	65	49
Tb927.7.4250	41	65	45	38
Tb927.7.4260	192	508	356	254
Tb927.7.4270	56	111	156	70
Tb927.7.4280	56	108	90	46
Tb927.7.4290	171	414	155	112
Tb927.7.430	24	55	45	16
Tb927.7.4300	77	142	145	80
Tb927.7.4310	77	116	95	53
Tb927.7.4320	45	69	76	47
Tb927.7.4330	144	287	441	155
Tb927.7.4340	215	419	445	224
Tb927.7.4350	24	74	49	26
Tb927.7.4360	80	108	227	96
Tb927.7.4370	174	323	536	206
Tb927.7.4380	134	145	230	108
Tb927.7.4390	96	206	222	152
Tb927.7.440	28	67	44	23
Tb927.7.4400	95	210	318	129
Tb927.7.4410	86	131	184	89
Tb927.7.4420	223	467	244	175
Tb927.7.4430	40	84	85	42
Tb927.7.4440	36	108	39	61
Tb927.7.4450	452	957	744	549
Tb927.7.4460	302	578	310	192
Tb927.7.4470	291	580	954	322
Tb927.7.4480	126	236	209	93
Tb927.7.4490	224	393	439	242
Tb927.7.450	81	194	166	105
Tb927.7.4500	294	567	439	317
Tb927.7.4510	86	152	154	57
Tb927.7.4520	465	666	499	263
Tb927.7.4530	68	104	143	65
Tb927.7.4540	27	53	50	25
Tb927.7.4550	32	61	42	21
Tb927.7.4560	67	111	117	77
Tb927.7.4570	257	422	171	129
Tb927.7.4580	58	121	166	48
Tb927.7.4590	48	83	63	28
Tb927.7.460	169	172	245	91
Tb927.7.4600	93	146	141	88
Tb927.7.4610	58	91	128	66
Tb927.7.4620	43	104	65	47
Tb927.7.4630	19	56	37	26
Tb927.7.4640	75	102	137	68
Tb927.7.4650	190	326	362	209
Tb927.7.4660	59	99	92	34
Tb927.7.4670	47	56	69	36
Tb927.7.4680	29	66	33	21
Tb927.7.4690	45	64	67	36
Tb927.7.470	175	320	255	135
Tb927.7.4700	276	386	348	187
Tb927.7.4710	22	39	67	41
Tb927.7.4720	18	22	21	15
Tb927.7.4730	68	123	179	64
Tb927.7.4740	54	134	100	74
Tb927.7.4750	63	83	63	47
Tb927.7.4760	49	122	78	60
Tb927.7.4770	261	508	298	228
Tb927.7.4780	27	44	38	15
Tb927.7.4790	139	284	127	107
Tb927.7.480	202	491	449	237
Tb927.7.4800	6	31	12	12
Tb927.7.4810	61	87	84	37
Tb927.7.4820	16	50	18	35
Tb927.7.4830	42	72	86	39
Tb927.7.4840	37	58	28	49
Tb927.7.4850	29	38	57	26
Tb927.7.4860	44	59	70	26
Tb927.7.4870	56	75	65	29
Tb927.7.4880	24	76	30	36
Tb927.7.4890	127	292	227	150
Tb927.7.490	57	98	127	56
Tb927.7.4900	279	523	734	301
Tb927.7.4910	151	185	182	135
Tb927.7.4920	243	368	428	195
Tb927.7.4930	30	48	28	27
Tb927.7.4940	110	207	168	158
Tb927.7.4950	27	57	84	43
Tb927.7.4960	46	89	91	53
Tb927.7.4970	78	137	94	57
Tb927.7.4980	57	96	98	65
Tb927.7.4990	98	202	180	140
Tb927.7.500	242	664	588	303
Tb927.7.5000	240	932	178	310
Tb927.7.5010	27	54	38	24
Tb927.7.5020	271	916	189	326
Tb927.7.5030	33	83	67	47
Tb927.7.5040	77	169	131	85
Tb927.7.5050	286	369	354	169
Tb927.7.5060	67	144	127	78
Tb927.7.5070	75	181	118	80
Tb927.7.5080	56	124	128	81
Tb927.7.5090	205	341	365	222
Tb927.7.510	41	74	67	38
Tb927.7.5100	95	140	139	63
Tb927.7.5110	120	209	165	111
Tb927.7.5120	53	151	86	102
Tb927.7.5130	41	48	34	19
Tb927.7.5140	131	188	200	94
Tb927.7.5150	368	695	551	389
Tb927.7.5160	167	294	290	113
Tb927.7.5170	535	1144	533	403
Tb927.7.5180	580	1235	546	531
Tb927.7.5190	251	478	403	274
Tb927.7.520	60	114	126	67
Tb927.7.5200	132	243	277	162
Tb927.7.5210	443	861	541	416
Tb927.7.5220	362	565	602	375
Tb927.7.5230	320	556	369	324
Tb927.7.5240	88	97	130	85
Tb927.7.5250	145	244	290	164
Tb927.7.5260	58	111	91	45
Tb927.7.5270	27	75	50	36
Tb927.7.5280	481	896	737	487
Tb927.7.5290	159	245	288	195
Tb927.7.530	394	588	872	402
Tb927.7.5300	127	194	428	118
Tb927.7.5310	113	166	179	121
Tb927.7.5320	131	264	212	125
Tb927.7.5330	99	248	183	131
Tb927.7.5340	358	614	865	356
Tb927.7.5350	181	261	336	148
Tb927.7.5360	32	66	54	41
Tb927.7.5370	455	512	1245	277
Tb927.7.5380	136	206	329	120
Tb927.7.5390	197	404	414	271
Tb927.7.540	138	203	221	89
Tb927.7.5400	64	150	133	91
Tb927.7.5410	176	330	284	225
Tb927.7.5420	114	164	271	138
Tb927.7.5430	162	366	248	205
Tb927.7.5440	338	723	507	435
Tb927.7.5450	216	370	438	260
Tb927.7.5460	69	137	111	79
Tb927.7.5470	94	128	135	126
Tb927.7.5480	107	181	165	82
Tb927.7.5490	132	200	228	63
Tb927.7.550	146	254	210	82
Tb927.7.5500	222	363	342	213
Tb927.7.5510	62	88	116	51
Tb927.7.5520	62	100	88	62
Tb927.7.5530	58	122	88	78
Tb927.7.5540	115	155	161	118
Tb927.7.5550	55	112	70	61
Tb927.7.5560	171	334	293	221
Tb927.7.5570	35	76	21	30
Tb927.7.5580	29	103	20	30
Tb927.7.5590	307	479	460	261
Tb927.7.560	106	174	188	157
Tb927.7.5600	229	548	454	288
Tb927.7.5610	316	514	533	285
Tb927.7.5620	29	56	31	32
Tb927.7.5630	53	82	154	93
Tb927.7.5640	73	123	135	72
Tb927.7.5650	80	189	269	83
Tb927.7.5660	195	364	427	186
Tb927.7.5670	57	109	118	66
Tb927.7.5680	47	136	66	74
Tb927.7.5690	192	310	536	183
Tb927.7.570	155	312	244	106
Tb927.7.5700	94	176	145	78
Tb927.7.5710	47	76	60	73
Tb927.7.5720	89	82	123	39
Tb927.7.5730	148	259	280	118
Tb927.7.5740	138	189	145	87
Tb927.7.5750	179	426	276	231
Tb927.7.5760	38	69	94	38
Tb927.7.5770	179	292	394	160
Tb927.7.5780	11	33	57	19
Tb927.7.5790	297	1067	709	445
Tb927.7.580	172	301	462	211
Tb927.7.5800	66	86	156	46
Tb927.7.5810	48	58	67	24
Tb927.7.5820	94	140	96	85
Tb927.7.5830	34	73	46	35
Tb927.7.5840	105	276	144	99
Tb927.7.5850	238	312	497	143
Tb927.7.5860	20	94	78	28
Tb927.7.5870	79	178	155	81
Tb927.7.5880	100	197	143	85
Tb927.7.5890	138	234	190	137
Tb927.7.590	90	213	144	114
Tb927.7.5900	33	43	67	30
Tb927.7.5910	39	53	55	30
Tb927.7.5920	69	115	161	56
Tb927.7.5930	185	584	428	381
Tb927.7.5940	206	665	445	421
Tb927.7.5950	70	207	173	171
Tb927.7.5960	173	446	315	310
Tb927.7.5970	102	274	280	166
Tb927.7.5980	138	309	266	201
Tb927.7.5990	82	191	187	147
Tb927.7.600	116	186	242	100
Tb927.7.6000	114	320	240	181
Tb927.7.6010	3	7	23	2
Tb927.7.6020	2	1	1	3
Tb927.7.6030	6	7	16	4
Tb927.7.6040	161	315	176	160
Tb927.7.6050	179	338	200	164
Tb927.7.6060	172	262	168	135
Tb927.7.6070	171	310	221	144
Tb927.7.6080	149	263	160	111
Tb927.7.6090	753	1321	1071	527
Tb927.7.610	350	577	470	254
Tb927.7.6100	76	87	140	39
Tb927.7.6110	9	35	15	19
Tb927.7.6120	2	16	7	4
Tb927.7.6130	2	24	8	9
Tb927.7.6140	3	20	4	12
Tb927.7.6150	22	58	21	26
Tb927.7.6160	4	38	22	18
Tb927.7.6170	20	43	35	18
Tb927.7.6180	65	111	145	66
Tb927.7.6190	72	216	195	140
Tb927.7.620	44	88	65	36
Tb927.7.6200	45	73	50	26
Tb927.7.6210	30	77	94	49
Tb927.7.6220	261	466	562	288
Tb927.7.6230	60	94	85	48
Tb927.7.6240	51	144	98	91
Tb927.7.6250	88	143	220	75
Tb927.7.6260	95	169	178	114
Tb927.7.6270	67	120	63	67
Tb927.7.6280	178	210	263	119
Tb927.7.6290	313	566	506	200
Tb927.7.630	52	107	53	60
Tb927.7.6300	58	103	88	77
Tb927.7.6310	218	400	792	218
Tb927.7.6320	97	180	171	117
Tb927.7.6330	41	52	111	19
Tb927.7.6340	245	349	654	218
Tb927.7.6350	99	127	153	54
Tb927.7.6360	132	183	266	102
Tb927.7.6370	29	59	46	30
Tb927.7.6380	46	63	79	47
Tb927.7.6390	169	189	398	189
Tb927.7.640	58	152	146	75
Tb927.7.6400	59	174	93	95
Tb927.7.6410	244	352	487	240
Tb927.7.6420	115	333	138	221
Tb927.7.6430	43	79	76	29
Tb927.7.6440	132	285	184	104
Tb927.7.6450	141	172	222	120
Tb927.7.6460	332	707	410	267
Tb927.7.6470	79	116	131	57
Tb927.7.6480	86	192	161	129
Tb927.7.6490	175	240	546	171
Tb927.7.650	236	356	348	188
Tb927.7.6500	10	11	24	2
Tb927.7.6510	4	0	34	1
Tb927.7.6520	3	4	17	1
Tb927.7.6530	3	0	14	1
Tb927.7.6540	2	1	15	3
Tb927.7.6550	39	95	139	42
Tb927.7.6560	87	177	199	93
Tb927.7.6570	55	143	106	71
Tb927.7.6580	1729	2770	3399	1386
Tb927.7.6590	1688	2901	3254	1440
Tb927.7.660	82	143	90	76
Tb927.7.6600	222	289	417	166
Tb927.7.6610	198	420	267	213
Tb927.7.6620	201	284	226	121
Tb927.7.6630	191	344	516	199
Tb927.7.6640	697	1234	842	538
Tb927.7.6650	192	333	281	219
Tb927.7.6660	32	60	85	30
Tb927.7.6670	544	992	960	693
Tb927.7.6680	242	594	595	311
Tb927.7.6690	290	431	523	247
Tb927.7.670	104	250	194	133
Tb927.7.6700	73	225	334	131
Tb927.7.6710	18	52	78	15
Tb927.7.6720	147	186	355	110
Tb927.7.6730	137	195	256	111
Tb927.7.6740	138	201	252	131
Tb927.7.6750	160	215	231	121
Tb927.7.6760	180	313	326	225
Tb927.7.6770	144	201	223	101
Tb927.7.6780	65	89	258	52
Tb927.7.6790	128	188	296	126
Tb927.7.680	137	257	273	125
Tb927.7.6800	29	93	70	57
Tb927.7.6810	169	274	335	212
Tb927.7.6820	82	188	127	90
Tb927.7.6830	103	84	231	56
Tb927.7.6840	27	69	36	35
Tb927.7.6850	150	173	368	199
Tb927.7.6860	255	604	398	299
Tb927.7.6870	4	1	1	1
Tb927.7.6880	8	7	29	4
Tb927.7.6890	196	259	171	74
Tb927.7.690	143	230	556	191
Tb927.7.6900	454	669	538	321
Tb927.7.6910	730	941	855	393
Tb927.7.6920	102	151	240	90
Tb927.7.6930	68	105	112	78
Tb927.7.6940	169	310	323	168
Tb927.7.6950	225	327	359	217
Tb927.7.6960	146	306	219	116
Tb927.7.6970	134	212	325	140
Tb927.7.6980	615	1061	807	552
Tb927.7.6990	81	117	255	102
Tb927.7.700	117	213	190	117
Tb927.7.7000	491	699	1296	410
Tb927.7.7010	42	54	79	32
Tb927.7.7020	63	121	117	52
Tb927.7.7030	188	235	294	152
Tb927.7.7040	630	936	513	178
Tb927.7.7050	210	325	336	200
Tb927.7.7060	18	44	23	9
Tb927.7.7070	80	182	98	86
Tb927.7.7080	136	219	283	101
Tb927.7.7090	49	102	136	63
Tb927.7.710	1060	1730	1297	704
Tb927.7.7100	376	574	1151	286
Tb927.7.7110	62	154	113	89
Tb927.7.7120	162	266	379	164
Tb927.7.7130	244	435	391	216
Tb927.7.7140	105	184	186	146
Tb927.7.7150	106	136	277	63
Tb927.7.7160	267	417	759	306
Tb927.7.7170	185	318	573	221
Tb927.7.7180	65	147	122	95
Tb927.7.7190	377	368	1311	246
Tb927.7.720	251	381	360	203
Tb927.7.7200	500	1032	1138	411
Tb927.7.7210	168	232	550	196
Tb927.7.7220	216	273	863	144
Tb927.7.7230	59	76	88	50
Tb927.7.7240	211	311	375	166
Tb927.7.7250	310	723	493	435
Tb927.7.7260	213	307	266	168
Tb927.7.7270	195	371	652	163
Tb927.7.7280	145	254	225	160
Tb927.7.7290	203	316	293	174
Tb927.7.730	167	193	299	119
Tb927.7.7300	162	241	294	175
Tb927.7.7310	56	86	129	43
Tb927.7.7320	275	329	478	146
Tb927.7.7330	127	203	210	172
Tb927.7.7340	88	127	209	75
Tb927.7.7350	38	61	71	25
Tb927.7.7360	119	207	195	97
Tb927.7.7370	33	50	42	23
Tb927.7.7380	9	38	14	14
Tb927.7.7390	31	25	25	20
Tb927.7.740	118	205	173	91
Tb927.7.7400	801	1516	2174	756
Tb927.7.7410	100	153	101	76
Tb927.7.7420	205	607	199	174
Tb927.7.7430	219	675	218	202
Tb927.7.7440	43	97	67	47
Tb927.7.7450	241	348	335	150
Tb927.7.7460	206	425	261	149
Tb927.7.7470	245	377	545	376
Tb927.7.7480	131	276	188	124
Tb927.7.7490	82	115	177	74
Tb927.7.750	184	256	387	159
Tb927.7.7500	65	92	75	55
Tb927.7.7510	318	603	741	295
Tb927.7.7520	419	960	645	418
Tb927.7.7530	394	1070	685	445
Tb927.7.7540	245	737	613	407
Tb927.7.7550	9	16	21	14
Tb927.7.7560	10	12	30	10
Tb927.7.760	277	518	339	224
Tb927.7.770	47	116	90	72
Tb927.7.780	143	178	240	121
Tb927.7.790	79	141	122	105
Tb927.7.800	101	202	163	114
Tb927.7.810	360	429	1254	235
Tb927.7.820	108	170	308	69
Tb927.7.830	893	1657	1547	1013
Tb927.7.840	100	197	156	70
Tb927.7.850	56	84	108	45
Tb927.7.860	128	233	302	164
Tb927.7.870	47	87	79	49
Tb927.7.880	59	99	100	71
Tb927.7.890	29	79	51	17
Tb927.7.900	225	482	305	228
Tb927.7.910	105	206	269	97
Tb927.7.920	2904	6913	4927	3448
Tb927.7.930	196	395	379	191
Tb927.7.940	278	452	476	155
Tb927.7.950	50	152	69	102
Tb927.7.960	517	935	793	466
Tb927.7.970	122	268	200	115
Tb927.7.980	102	282	194	193
Tb927.7.990	157	250	347	161
Tb927.8.100	1	17	5	1
Tb927.8.1000	48	74	85	65
Tb927.8.1010	71	153	136	80
Tb927.8.1020	105	213	181	131
Tb927.8.1030	52	59	110	38
Tb927.8.1040	30	75	46	35
Tb927.8.1050	958	1554	1654	787
Tb927.8.1060	81	196	158	145
Tb927.8.1070	151	221	230	140
Tb927.8.1080	92	114	116	66
Tb927.8.1090	191	321	338	210
Tb927.8.110	0	1	8	0
Tb927.8.1100	411	607	471	286
Tb927.8.1110	576	1927	580	987
Tb927.8.1120	44	65	57	32
Tb927.8.1130	255	442	455	296
Tb927.8.1140	84	172	145	100
Tb927.8.1150	203	302	687	144
Tb927.8.1160	394	720	625	413
Tb927.8.1170	84	178	125	65
Tb927.8.1180	240	600	376	332
Tb927.8.1190	94	176	132	77
Tb927.8.120	0	2	5	0
Tb927.8.1200	300	634	412	317
Tb927.8.1210	291	627	608	321
Tb927.8.1220	59	81	74	38
Tb927.8.1230	164	238	296	127
Tb927.8.1240	72	153	172	78
Tb927.8.1250	196	396	279	208
Tb927.8.1260	96	152	139	71
Tb927.8.1270	113	119	167	54
Tb927.8.1280	418	716	854	368
Tb927.8.1290	477	652	965	382
Tb927.8.130	0	2	2	2
Tb927.8.1300	142	216	284	111
Tb927.8.1310	40	111	85	91
Tb927.8.1320	103	119	288	80
Tb927.8.1330	1651	2552	1462	1121
Tb927.8.1340	1743	2599	1617	1132
Tb927.8.1350	60	74	126	45
Tb927.8.1360	1367	2844	2288	1482
Tb927.8.1370	23	57	24	31
Tb927.8.1380	50	164	100	67
Tb927.8.1390	116	200	191	98
Tb927.8.140	1	0	1	0
Tb927.8.1400	21	48	56	29
Tb927.8.1410	90	153	122	68
Tb927.8.1420	123	201	204	135
Tb927.8.1430	13	42	15	17
Tb927.8.1440	32	62	33	24
Tb927.8.1450	79	113	92	73
Tb927.8.1460	76	165	213	90
Tb927.8.1470	42	112	71	73
Tb927.8.1480	521	1008	778	575
Tb927.8.1490	24	61	35	29
Tb927.8.150	2	0	16	0
Tb927.8.1500	255	352	628	202
Tb927.8.1510	177	398	221	166
Tb927.8.1520	59	132	95	78
Tb927.8.1530	53	157	103	70
Tb927.8.1540	320	481	411	213
Tb927.8.1550	1125	1993	1345	927
Tb927.8.1560	202	352	245	162
Tb927.8.1570	145	261	197	102
Tb927.8.1580	52	85	84	53
Tb927.8.1590	2510	5255	4912	3469
Tb927.8.160	0	1	1	0
Tb927.8.1600	520	1028	596	321
Tb927.8.1610	104	180	207	130
Tb927.8.1620	95	161	178	123
Tb927.8.1630	114	184	182	113
Tb927.8.1640	109	177	153	139
Tb927.8.1650	71	163	127	105
Tb927.8.1660	3	2	8	5
Tb927.8.1670	130	190	270	128
Tb927.8.1680	138	234	175	83
Tb927.8.1690	131	210	368	127
Tb927.8.170	1	0	0	0
Tb927.8.1700	136	231	186	130
Tb927.8.1710	107	225	136	78
Tb927.8.1720	121	218	179	129
Tb927.8.1730	28	76	43	50
Tb927.8.1740	174	358	253	145
Tb927.8.1750	151	200	193	64
Tb927.8.1760	28	76	63	38
Tb927.8.1770	200	407	509	203
Tb927.8.1780	188	285	538	171
Tb927.8.1790	38	113	55	30
Tb927.8.180	0	2	1	0
Tb927.8.1800	43	138	97	69
Tb927.8.1810	61	135	59	51
Tb927.8.1820	49	153	76	64
Tb927.8.1830	111	250	260	129
Tb927.8.1840	787	1700	1064	962
Tb927.8.1850	78	118	117	70
Tb927.8.1860	257	520	324	300
Tb927.8.1870	1417	2217	1963	1324
Tb927.8.1880	88	152	169	80
Tb927.8.1890	192	321	198	112
Tb927.8.190	2	0	3	1
Tb927.8.1900	71	139	189	74
Tb927.8.1910	86	160	161	91
Tb927.8.1920	32	75	26	37
Tb927.8.1930	22	73	41	55
Tb927.8.1940	246	509	245	160
Tb927.8.1950	317	681	389	268
Tb927.8.1960	250	564	287	196
Tb927.8.1970	20	77	39	51
Tb927.8.1980	133	201	159	93
Tb927.8.1990	674	1526	540	414
Tb927.8.200	1	1	15	0
Tb927.8.2000	119	155	179	70
Tb927.8.2010	40	62	36	38
Tb927.8.2020	85	165	160	89
Tb927.8.2030	404	1047	376	302
Tb927.8.2040	58	59	98	55
Tb927.8.2050	147	274	224	171
Tb927.8.2060	989	2110	1456	1069
Tb927.8.2070	109	227	144	67
Tb927.8.2080	135	219	86	60
Tb927.8.2090	19	72	52	69
Tb927.8.210	1	0	5	0
Tb927.8.2100	83	224	107	76
Tb927.8.2110	64	156	124	67
Tb927.8.2120	148	195	134	108
Tb927.8.2130	67	124	83	62
Tb927.8.2140	17	52	37	37
Tb927.8.2150	73	120	145	61
Tb927.8.2160	464	1017	731	593
Tb927.8.2170	36	40	54	26
Tb927.8.2180	30	54	36	27
Tb927.8.2190	29	59	65	38
Tb927.8.220	0	0	3	0
Tb927.8.2200	41	152	73	84
Tb927.8.2210	83	185	69	63
Tb927.8.2220	562	925	999	546
Tb927.8.2230	68	95	82	39
Tb927.8.2240	87	199	191	78
Tb927.8.2250	192	319	266	174
Tb927.8.2260	111	216	119	65
Tb927.8.2270	55	116	89	36
Tb927.8.2280	95	220	113	60
Tb927.8.2290	20	36	26	13
Tb927.8.230	1	1	11	1
Tb927.8.2300	28	60	35	37
Tb927.8.2310	185	340	331	164
Tb927.8.2320	98	237	170	88
Tb927.8.2330	85	70	189	50
Tb927.8.2340	55	80	104	41
Tb927.8.2350	123	107	164	64
Tb927.8.2360	72	133	114	63
Tb927.8.2370	409	703	850	464
Tb927.8.2380	609	1094	538	350
Tb927.8.2390	424	717	796	378
Tb927.8.240	0	0	0	0
Tb927.8.2400	36	50	60	33
Tb927.8.2410	40	62	53	22
Tb927.8.2420	91	82	139	53
Tb927.8.2430	322	430	799	223
Tb927.8.2440	74	56	140	48
Tb927.8.2450	164	218	238	98
Tb927.8.2460	213	443	339	168
Tb927.8.2470	26	53	52	32
Tb927.8.2480	49	103	67	41
Tb927.8.2490	43	91	65	57
Tb927.8.250	0	0	3	0
Tb927.8.2500	24	58	56	51
Tb927.8.2510	49	110	82	59
Tb927.8.2520	519	720	460	303
Tb927.8.2530	42	87	49	20
Tb927.8.2540	450	827	258	181
Tb927.8.2550	458	526	855	240
Tb927.8.2560	50	115	130	65
Tb927.8.2570	98	169	108	82
Tb927.8.2580	299	400	586	287
Tb927.8.2590	116	161	386	127
Tb927.8.260	0	0	0	0
Tb927.8.2600	114	148	275	107
Tb927.8.2610	99	217	192	135
Tb927.8.2620	369	469	649	269
Tb927.8.2630	323	606	763	206
Tb927.8.2640	948	1536	1695	735
Tb927.8.2650	89	168	159	115
Tb927.8.2660	517	661	1021	408
Tb927.8.2670	136	204	189	100
Tb927.8.2680	170	310	300	146
Tb927.8.2690	63	84	88	55
Tb927.8.270	1	1	3	0
Tb927.8.2700	74	117	117	68
Tb927.8.2710	74	158	125	113
Tb927.8.2720	93	219	128	90
Tb927.8.2730	65	122	111	79
Tb927.8.2740	191	335	352	174
Tb927.8.2750	134	264	214	137
Tb927.8.2760	61	143	90	67
Tb927.8.2770	862	1531	1518	930
Tb927.8.2780	384	526	802	286
Tb927.8.2790	44	71	62	29
Tb927.8.280	3	11	9	1
Tb927.8.2800	141	232	236	103
Tb927.8.2810	262	384	290	204
Tb927.8.2820	638	820	1280	469
Tb927.8.2830	57	85	141	54
Tb927.8.2840	111	145	126	88
Tb927.8.2850	103	194	167	102
Tb927.8.2860	310	459	600	281
Tb927.8.2870	102	189	359	142
Tb927.8.2880	143	361	295	207
Tb927.8.2890	41	105	75	70
Tb927.8.290	0	0	6	0
Tb927.8.2900	59	140	106	73
Tb927.8.2910	160	337	248	200
Tb927.8.2920	103	298	183	124
Tb927.8.2930	162	401	253	204
Tb927.8.2940	102	209	133	119
Tb927.8.2950	83	167	118	108
Tb927.8.2960	75	194	167	143
Tb927.8.2970	93	157	183	139
Tb927.8.2980	40	103	76	58
Tb927.8.2990	45	104	55	53
Tb927.8.300	1	0	7	0
Tb927.8.3000	93	96	184	85
Tb927.8.3010	264	384	422	177
Tb927.8.3020	269	433	370	185
Tb927.8.3040	12	47	28	25
Tb927.8.3050	100	218	191	83
Tb927.8.3060	313	441	581	311
Tb927.8.3070	12	39	17	23
Tb927.8.3080	143	315	290	167
Tb927.8.3090	55	112	56	39
Tb927.8.310	3	1	14	1
Tb927.8.3100	312	616	360	298
Tb927.8.3110	32	99	43	30
Tb927.8.3120	9	19	22	11
Tb927.8.3130	62	92	102	63
Tb927.8.3140	61	123	84	64
Tb927.8.3150	653	1380	628	431
Tb927.8.3160	32	47	93	40
Tb927.8.3170	151	291	289	197
Tb927.8.3180	208	369	329	178
Tb927.8.3190	57	72	97	42
Tb927.8.320	5	0	8	0
Tb927.8.3200	325	564	618	362
Tb927.8.3210	51	89	69	33
Tb927.8.3220	205	473	375	254
Tb927.8.3230	101	111	189	93
Tb927.8.3240	99	161	181	84
Tb927.8.3250	4157	8976	7890	4505
Tb927.8.3260	23	45	21	18
Tb927.8.3270	25	63	30	25
Tb927.8.3280	72	90	94	54
Tb927.8.3290	387	756	719	463
Tb927.8.330	0	0	8	0
Tb927.8.3300	100	208	172	148
Tb927.8.3310	104	169	173	90
Tb927.8.3320	50	77	68	45
Tb927.8.3330	45	94	101	63
Tb927.8.3340	57	114	265	103
Tb927.8.3350	108	237	179	121
Tb927.8.3360	12	50	22	18
Tb927.8.3370	34	56	87	39
Tb927.8.3380	172	345	348	179
Tb927.8.3390	39	92	98	49
Tb927.8.340	0	0	1	0
Tb927.8.3400	26	48	66	36
Tb927.8.3410	581	992	1483	530
Tb927.8.3420	54	121	92	41
Tb927.8.3430	42	76	74	51
Tb927.8.3440	38	67	62	26
Tb927.8.3450	40	179	39	58
Tb927.8.3460	407	478	527	206
Tb927.8.3470	89	189	121	93
Tb927.8.3480	104	224	211	171
Tb927.8.3490	149	375	333	252
Tb927.8.350	2	0	2	0
Tb927.8.3500	70	157	90	60
Tb927.8.3510	40	73	63	46
Tb927.8.3520	112	153	293	74
Tb927.8.3530	1720	3118	1406	1161
Tb927.8.3540	395	802	751	444
Tb927.8.3550	197	397	678	221
Tb927.8.3560	338	571	575	187
Tb927.8.3570	140	181	225	66
Tb927.8.3580	65	139	106	61
Tb927.8.3590	296	435	359	238
Tb927.8.360	0	0	1	0
Tb927.8.3600	37	51	58	15
Tb927.8.3610	39	114	77	77
Tb927.8.3620	128	356	300	243
Tb927.8.3630	114	316	244	170
Tb927.8.3640	126	201	155	106
Tb927.8.3650	122	328	289	180
Tb927.8.3660	431	619	665	321
Tb927.8.3670	70	97	94	54
Tb927.8.3680	177	239	437	171
Tb927.8.3690	155	244	263	156
Tb927.8.370	2	0	6	1
Tb927.8.3700	290	542	523	277
Tb927.8.3710	220	280	327	189
Tb927.8.3720	248	358	481	193
Tb927.8.3730	30	140	85	48
Tb927.8.3740	72	133	120	96
Tb927.8.3750	504	573	501	202
Tb927.8.3760	60	97	97	44
Tb927.8.3770	415	630	565	362
Tb927.8.3780	105	124	110	50
Tb927.8.3790	92	125	114	52
Tb927.8.380	6	0	8	0
Tb927.8.3800	160	259	169	112
Tb927.8.3810	101	189	166	150
Tb927.8.3820	166	205	466	136
Tb927.8.3830	111	188	180	122
Tb927.8.3840	450	741	962	432
Tb927.8.3850	193	223	270	90
Tb927.8.3860	37	69	72	39
Tb927.8.3870	213	756	207	183
Tb927.8.3880	47	149	78	72
Tb927.8.3890	37	125	79	54
Tb927.8.390	7	15	10	6
Tb927.8.3900	57	121	93	52
Tb927.8.3910	36	97	74	48
Tb927.8.3920	52	183	102	80
Tb927.8.3930	68	146	109	107
Tb927.8.3940	78	92	83	62
Tb927.8.3950	254	413	346	212
Tb927.8.3960	66	86	80	61
Tb927.8.3970	115	111	183	86
Tb927.8.3980	152	224	348	146
Tb927.8.3990	233	316	352	110
Tb927.8.400	0	0	1	0
Tb927.8.4000	176	220	289	153
Tb927.8.4010	88	161	187	111
Tb927.8.4020	37	47	80	38
Tb927.8.4030	18	42	29	24
Tb927.8.4040	47	75	87	41
Tb927.8.4050	113	134	171	90
Tb927.8.4060	480	803	796	481
Tb927.8.4070	53	63	82	37
Tb927.8.4080	20	35	51	27
Tb927.8.4090	49	68	81	33
Tb927.8.410	0	0	0	1
Tb927.8.4100	105	140	210	81
Tb927.8.4110	358	622	576	394
Tb927.8.4120	38	76	68	33
Tb927.8.4130	30	56	72	44
Tb927.8.4140	129	143	315	107
Tb927.8.4150	97	252	126	110
Tb927.8.4160	248	441	384	305
Tb927.8.4170	167	267	353	155
Tb927.8.4180	39	56	68	43
Tb927.8.4190	174	398	790	132
Tb927.8.420	0	0	0	0
Tb927.8.4200	335	387	670	216
Tb927.8.4210	250	320	394	162
Tb927.8.4220	257	494	348	209
Tb927.8.4230	276	437	695	219
Tb927.8.4240	430	662	973	328
Tb927.8.4250	70	125	134	85
Tb927.8.4260	190	230	360	158
Tb927.8.4270	135	300	247	191
Tb927.8.4280	95	198	148	58
Tb927.8.4290	80	84	252	34
Tb927.8.430	0	0	3	0
Tb927.8.4300	24	67	66	27
Tb927.8.4310	164	236	435	139
Tb927.8.4320	712	1165	1876	482
Tb927.8.4330	157	334	287	154
Tb927.8.4340	36	149	108	67
Tb927.8.4350	69	130	103	98
Tb927.8.4360	288	515	557	258
Tb927.8.4370	224	393	505	246
Tb927.8.4380	46	85	57	35
Tb927.8.4390	117	206	242	106
Tb927.8.440	0	0	1	0
Tb927.8.4400	473	652	514	244
Tb927.8.4410	37	41	78	54
Tb927.8.4420	68	134	126	63
Tb927.8.4430	955	2086	1308	930
Tb927.8.4440	83	178	105	73
Tb927.8.4450	104	165	175	106
Tb927.8.4460	306	475	457	299
Tb927.8.4470	32	53	76	50
Tb927.8.4480	56	108	53	76
Tb927.8.4490	60	69	100	43
Tb927.8.450	11	26	20	2
Tb927.8.4500	278	328	323	188
Tb927.8.4510	171	262	270	174
Tb927.8.4520	135	290	249	150
Tb927.8.4530	75	92	160	58
Tb927.8.4540	510	783	1101	265
Tb927.8.4550	64	122	76	46
Tb927.8.4560	216	390	305	217
Tb927.8.4570	158	182	221	69
Tb927.8.4580	551	715	1166	280
Tb927.8.4590	122	152	112	53
Tb927.8.460	2	0	2	0
Tb927.8.4600	43	97	59	65
Tb927.8.4610	78	173	157	112
Tb927.8.4620	87	124	192	79
Tb927.8.4630	35	84	34	48
Tb927.8.4640	421	652	405	192
Tb927.8.4650	39	62	45	36
Tb927.8.4660	92	182	157	115
Tb927.8.4670	141	230	369	79
Tb927.8.4680	67	178	153	97
Tb927.8.4690	42	65	58	35
Tb927.8.470	0	0	4	0
Tb927.8.4700	53	146	67	98
Tb927.8.4710	61	140	92	79
Tb927.8.4720	64	169	81	80
Tb927.8.4730	46	133	88	81
Tb927.8.4740	44	141	96	78
Tb927.8.4750	11	3	20	10
Tb927.8.4760	41	80	36	35
Tb927.8.4770	54	96	121	60
Tb927.8.4780	3022	6740	7088	3749
Tb927.8.4790	45	67	73	37
Tb927.8.480	2	5	52	35
Tb927.8.4800	92	130	97	96
Tb927.8.4810	77	262	96	129
Tb927.8.4820	158	308	149	127
Tb927.8.4830	42	76	72	63
Tb927.8.4840	298	388	914	244
Tb927.8.4850	51	66	87	58
Tb927.8.4860	122	202	235	126
Tb927.8.4870	719	1378	1640	589
Tb927.8.4880	413	811	662	400
Tb927.8.4890	273	633	347	250
Tb927.8.490	6	18	19	14
Tb927.8.4900	204	364	405	198
Tb927.8.4910	32	155	54	73
Tb927.8.4920	42	106	100	66
Tb927.8.4930	91	116	154	99
Tb927.8.4940	168	367	353	196
Tb927.8.4950	333	574	1028	356
Tb927.8.4960	185	299	395	208
Tb927.8.4970	614	1706	465	482
Tb927.8.4980	656	1616	525	515
Tb927.8.4990	611	1545	524	530
Tb927.8.500	10	10	19	9
Tb927.8.5000	674	1678	506	547
Tb927.8.5010	645	1630	510	528
Tb927.8.5020	184	182	356	104
Tb927.8.5030	58	119	46	38
Tb927.8.5040	21	60	25	31
Tb927.8.5050	268	400	580	304
Tb927.8.5060	36	80	61	36
Tb927.8.5070	107	244	191	102
Tb927.8.5080	187	262	364	160
Tb927.8.5090	499	947	550	369
Tb927.8.510	0	0	16	0
Tb927.8.5100	947	1680	1287	791
Tb927.8.5110	481	917	1025	589
Tb927.8.5120	149	323	345	149
Tb927.8.5130	90	148	160	86
Tb927.8.5140	241	302	544	209
Tb927.8.5150	18	107	44	28
Tb927.8.5160	186	301	297	216
Tb927.8.5170	300	539	645	282
Tb927.8.5180	49	72	52	25
Tb927.8.5190	37	48	86	47
Tb927.8.520	9	18	23	8
Tb927.8.5200	596	874	958	568
Tb927.8.5210	120	274	207	141
Tb927.8.5220	316	370	457	252
Tb927.8.5230	99	118	90	67
Tb927.8.5240	255	486	382	258
Tb927.8.5250	300	446	400	264
Tb927.8.5260	376	894	395	304
Tb927.8.5270	65	93	120	54
Tb927.8.5280	97	147	147	82
Tb927.8.5290	105	206	142	104
Tb927.8.530	20	29	67	32
Tb927.8.5300	291	518	633	247
Tb927.8.5310	74	97	142	57
Tb927.8.5320	65	105	82	36
Tb927.8.5330	63	134	74	44
Tb927.8.5340	7	6	10	2
Tb927.8.5350	18	35	70	16
Tb927.8.5360	15	37	59	33
Tb927.8.5370	86	109	210	86
Tb927.8.5380	60	119	54	38
Tb927.8.5390	43	69	130	60
Tb927.8.540	477	964	914	533
Tb927.8.5400	200	381	779	239
Tb927.8.5410	104	211	199	143
Tb927.8.5420	88	139	107	86
Tb927.8.5430	57	141	154	57
Tb927.8.5440	172	433	121	115
Tb927.8.5450	259	640	301	296
Tb927.8.5460	260	704	171	175
Tb927.8.5465	158	459	116	102
Tb927.8.5470	157	428	94	103
Tb927.8.5480	103	129	191	129
Tb927.8.5490	153	252	263	161
Tb927.8.550	73	117	171	80
Tb927.8.5500	119	188	207	128
Tb927.8.5510	85	163	175	84
Tb927.8.5520	22	66	45	36
Tb927.8.5530	113	185	146	88
Tb927.8.5540	49	109	95	50
Tb927.8.5550	22	34	27	29
Tb927.8.5560	83	225	116	125
Tb927.8.5570	179	347	221	157
Tb927.8.5580	2535	4312	5854	2667
Tb927.8.5590	93	120	172	84
Tb927.8.560	110	214	169	111
Tb927.8.5600	149	336	242	194
Tb927.8.5610	49	125	100	86
Tb927.8.5620	371	578	614	346
Tb927.8.5630	85	145	159	59
Tb927.8.5640	118	193	136	95
Tb927.8.5650	258	416	365	219
Tb927.8.5660	72	135	135	60
Tb927.8.5670	44	62	67	24
Tb927.8.5680	87	175	139	89
Tb927.8.5690	43	65	101	50
Tb927.8.570	158	295	274	165
Tb927.8.5700	57	95	121	64
Tb927.8.5710	212	275	363	195
Tb927.8.5720	99	207	138	126
Tb927.8.5730	110	120	187	103
Tb927.8.5740	23	46	63	32
Tb927.8.5750	155	199	267	134
Tb927.8.5760	262	533	735	409
Tb927.8.5770	123	197	187	101
Tb927.8.5780	101	149	146	84
Tb927.8.5790	76	96	182	61
Tb927.8.580	33	93	55	69
Tb927.8.5800	14	50	29	28
Tb927.8.5810	55	83	81	66
Tb927.8.5820	51	94	100	62
Tb927.8.5830	103	188	205	121
Tb927.8.5840	51	97	87	47
Tb927.8.5850	1245	2088	2951	1471
Tb927.8.5860	75	82	116	66
Tb927.8.5870	39	64	135	47
Tb927.8.5880	215	375	236	113
Tb927.8.5890	56	91	97	50
Tb927.8.590	123	252	244	131
Tb927.8.5900	16	65	29	40
Tb927.8.5910	83	122	198	63
Tb927.8.5920	4	14	33	6
Tb927.8.5930	2	3	4	1
Tb927.8.5940	167	297	418	157
Tb927.8.5950	82	168	150	91
Tb927.8.5960	48	80	82	66
Tb927.8.5970	170	280	307	187
Tb927.8.5980	126	229	267	185
Tb927.8.5990	111	140	208	114
Tb927.8.600	37	109	48	60
Tb927.8.6000	1103	1740	1247	817
Tb927.8.6010	19	56	57	57
Tb927.8.6020	61	122	79	80
Tb927.8.6030	372	1547	345	524
Tb927.8.6040	33	87	46	58
Tb927.8.6050	93	124	169	57
Tb927.8.6060	200	626	218	289
Tb927.8.6070	448	823	1753	394
Tb927.8.6080	39	111	94	69
Tb927.8.6090	56	132	95	40
Tb927.8.610	196	446	698	206
Tb927.8.6100	447	712	644	452
Tb927.8.6110	666	1038	485	355
Tb927.8.6120	75	105	83	67
Tb927.8.6130	98	161	148	81
Tb927.8.6140	152	216	231	141
Tb927.8.6150	619	2579	673	1059
Tb927.8.6160	722	2591	752	1042
Tb927.8.6170	139	220	260	189
Tb927.8.6180	831	1768	878	820
Tb927.8.6190	15	20	19	16
Tb927.8.620	79	138	117	88
Tb927.8.6200	326	699	549	308
Tb927.8.6210	197	376	286	239
Tb927.8.6220	152	247	263	159
Tb927.8.6230	267	311	318	161
Tb927.8.6240	706	847	982	303
Tb927.8.6250	194	272	436	175
Tb927.8.6260	220	309	578	184
Tb927.8.6270	154	333	249	185
Tb927.8.6280	24	86	28	24
Tb927.8.6290	54	154	97	95
Tb927.8.630	44	92	79	49
Tb927.8.6300	121	248	134	101
Tb927.8.6310	34	44	67	23
Tb927.8.6320	53	81	82	64
Tb927.8.6330	401	530	508	324
Tb927.8.6340	56	142	239	145
Tb927.8.6350	140	190	186	110
Tb927.8.6360	275	346	477	245
Tb927.8.6370	130	197	354	123
Tb927.8.6380	54	127	89	47
Tb927.8.6390	381	1062	232	220
Tb927.8.640	46	72	84	41
Tb927.8.6400	36	84	61	44
Tb927.8.6410	87	97	179	83
Tb927.8.6420	91	162	210	101
Tb927.8.6430	126	288	226	84
Tb927.8.6440	145	262	200	127
Tb927.8.6450	513	1026	1091	700
Tb927.8.6460	37	59	41	34
Tb927.8.6470	116	123	176	66
Tb927.8.6480	62	126	97	81
Tb927.8.6490	165	341	561	241
Tb927.8.650	893	1728	959	680
Tb927.8.6500	181	338	316	168
Tb927.8.6510	58	62	106	33
Tb927.8.6520	85	172	95	75
Tb927.8.6530	88	108	142	43
Tb927.8.6540	62	71	92	65
Tb927.8.6550	78	114	98	54
Tb927.8.6560	28	59	70	24
Tb927.8.6570	22	51	84	19
Tb927.8.6580	230	344	338	182
Tb927.8.6590	90	170	196	99
Tb927.8.660	21	61	46	34
Tb927.8.6600	68	115	188	76
Tb927.8.6610	56	107	126	84
Tb927.8.6620	93	173	119	95
Tb927.8.6630	118	161	333	98
Tb927.8.6640	228	416	451	268
Tb927.8.6650	159	157	505	160
Tb927.8.6660	473	992	611	396
Tb927.8.6670	79	120	148	97
Tb927.8.6680	22	59	25	40
Tb927.8.6690	450	613	1035	440
Tb927.8.670	44	135	94	79
Tb927.8.6700	47	115	81	96
Tb927.8.6710	142	507	416	359
Tb927.8.6720	212	704	452	546
Tb927.8.6730	135	446	340	326
Tb927.8.6740	177	272	417	196
Tb927.8.6750	271	482	421	171
Tb927.8.6760	463	770	704	271
Tb927.8.6770	116	151	138	87
Tb927.8.6780	93	151	142	100
Tb927.8.6790	484	792	620	450
Tb927.8.680	6	46	30	30
Tb927.8.6800	76	130	165	143
Tb927.8.6810	97	132	147	91
Tb927.8.6820	65	115	89	76
Tb927.8.6830	441	865	894	554
Tb927.8.6840	88	261	120	164
Tb927.8.6850	60	187	129	86
Tb927.8.6860	108	244	224	163
Tb927.8.6870	178	353	376	177
Tb927.8.6880	111	183	285	120
Tb927.8.6890	107	115	122	50
Tb927.8.690	55	140	69	46
Tb927.8.6900	31	139	76	76
Tb927.8.6910	63	108	116	54
Tb927.8.6920	46	156	47	70
Tb927.8.6930	138	333	273	148
Tb927.8.6940	432	902	1151	493
Tb927.8.6950	14	60	28	25
Tb927.8.6960	68	113	110	77
Tb927.8.6970	109	199	140	117
Tb927.8.6980	395	591	841	244
Tb927.8.6990	15	31	36	14
Tb927.8.700	184	289	352	202
Tb927.8.7000	28	122	49	43
Tb927.8.7010	61	141	99	67
Tb927.8.7020	454	865	462	453
Tb927.8.7030	79	172	96	92
Tb927.8.7040	98	195	95	72
Tb927.8.7050	46	114	74	72
Tb927.8.7060	255	482	478	364
Tb927.8.7070	102	121	149	50
Tb927.8.7080	391	657	1778	334
Tb927.8.7090	166	366	267	205
Tb927.8.710	1556	2856	4647	1384
Tb927.8.7100	2221	4458	2887	2216
Tb927.8.7110	145	381	360	237
Tb927.8.7120	88	222	195	152
Tb927.8.7130	22	47	27	20
Tb927.8.7140	69	160	58	72
Tb927.8.7150	88	161	137	98
Tb927.8.7160	32	119	47	75
Tb927.8.7170	68	189	62	49
Tb927.8.7180	30	76	51	47
Tb927.8.7190	50	71	128	51
Tb927.8.720	44	93	74	47
Tb927.8.7200	298	530	392	264
Tb927.8.7210	30	67	75	36
Tb927.8.7220	176	182	313	134
Tb927.8.7230	48	92	79	57
Tb927.8.7240	61	75	264	48
Tb927.8.7250	40	67	59	26
Tb927.8.7260	172	209	623	93
Tb927.8.7270	237	490	204	147
Tb927.8.7280	40	56	81	58
Tb927.8.7290	70	72	165	78
Tb927.8.730	341	585	511	226
Tb927.8.7300	21	46	51	17
Tb927.8.7310	8	7	17	8
Tb927.8.7320	19	47	88	28
Tb927.8.7330	18	31	19	13
Tb927.8.7340	29	87	79	42
Tb927.8.7350	26	63	57	36
Tb927.8.7360	239	427	324	267
Tb927.8.7370	146	181	258	126
Tb927.8.7380	114	201	240	109
Tb927.8.7390	107	157	284	83
Tb927.8.740	40	92	32	40
Tb927.8.7400	669	1115	1091	553
Tb927.8.7410	1218	1514	1718	788
Tb927.8.7420	207	267	324	140
Tb927.8.7430	19	48	56	20
Tb927.8.7440	116	238	236	151
Tb927.8.7450	77	140	148	82
Tb927.8.7460	55	115	115	78
Tb927.8.7470	133	226	194	99
Tb927.8.7480	247	348	800	228
Tb927.8.7490	444	811	534	425
Tb927.8.750	115	182	271	111
Tb927.8.7500	32	84	63	53
Tb927.8.7510	87	116	105	77
Tb927.8.7520	131	225	218	137
Tb927.8.7530	96	207	140	101
Tb927.8.7540	50	83	148	63
Tb927.8.7550	88	123	281	95
Tb927.8.7560	96	100	74	66
Tb927.8.7570	133	288	214	145
Tb927.8.7580	852	877	1727	353
Tb927.8.7590	108	227	361	141
Tb927.8.760	376	601	600	205
Tb927.8.7600	62	231	139	149
Tb927.8.7610	147	493	273	246
Tb927.8.7620	85	230	160	140
Tb927.8.7630	73	217	174	146
Tb927.8.7640	122	324	203	160
Tb927.8.7650	96	310	139	181
Tb927.8.7660	21	111	45	62
Tb927.8.7670	70	210	122	151
Tb927.8.7680	164	399	314	242
Tb927.8.7690	20	84	42	46
Tb927.8.770	170	220	350	164
Tb927.8.7700	136	319	178	165
Tb927.8.7710	36	78	75	44
Tb927.8.7720	107	131	97	69
Tb927.8.7730	29	111	111	70
Tb927.8.7740	92	337	161	149
Tb927.8.7750	330	528	692	302
Tb927.8.7760	218	345	361	171
Tb927.8.7770	64	98	143	88
Tb927.8.7780	240	373	979	376
Tb927.8.7790	89	176	243	75
Tb927.8.780	249	371	1009	253
Tb927.8.7800	229	396	383	177
Tb927.8.7810	44	93	63	44
Tb927.8.7820	322	521	835	274
Tb927.8.7830	231	481	458	212
Tb927.8.7840	112	281	254	156
Tb927.8.7850	299	461	832	267
Tb927.8.7860	99	216	168	88
Tb927.8.7870	105	215	190	122
Tb927.8.7880	8	21	17	9
Tb927.8.7890	77	184	128	104
Tb927.8.790	272	516	629	333
Tb927.8.7900	80	167	113	93
Tb927.8.7910	83	209	140	93
Tb927.8.7920	90	207	163	94
Tb927.8.7930	103	254	157	113
Tb927.8.7940	171	372	303	194
Tb927.8.7950	658	1091	1297	631
Tb927.8.7960	58	123	155	72
Tb927.8.7970	569	885	947	475
Tb927.8.7980	469	965	618	543
Tb927.8.7990	2568	4929	4195	2807
Tb927.8.800	657	1464	1463	1030
Tb927.8.8000	312	581	418	228
Tb927.8.8010	70	116	153	70
Tb927.8.8020	43	53	116	34
Tb927.8.8030	61	204	181	97
Tb927.8.8040	72	106	104	60
Tb927.8.8050	168	297	228	169
Tb927.8.8060	10	29	12	12
Tb927.8.8070	120	222	211	158
Tb927.8.8080	12	18	21	16
Tb927.8.8090	23	77	57	46
Tb927.8.810	140	199	189	103
Tb927.8.8100	34	83	37	57
Tb927.8.8110	71	171	145	112
Tb927.8.8120	105	162	135	71
Tb927.8.8130	211	325	361	210
Tb927.8.8140	215	319	575	219
Tb927.8.8150	133	206	129	119
Tb927.8.8160	138	247	299	186
Tb927.8.8170	258	416	332	228
Tb927.8.8180	207	372	284	174
Tb927.8.8190	94	103	182	89
Tb927.8.820	221	393	324	201
Tb927.8.8200	344	578	459	204
Tb927.8.8210	51	65	70	32
Tb927.8.8220	49	172	65	57
Tb927.8.8230	76	276	89	122
Tb927.8.8240	78	251	94	109
Tb927.8.8250	113	343	135	135
Tb927.8.8260	69	253	113	102
Tb927.8.8270	96	236	210	150
Tb927.8.8280	227	267	403	133
Tb927.8.8290	261	579	418	312
Tb927.8.830	328	525	531	370
Tb927.8.8300	70	206	151	173
Tb927.8.8310	79	256	150	174
Tb927.8.8320	108	284	195	147
Tb927.8.8330	1084	2399	1366	1002
Tb927.8.8340	99	293	272	169
Tb927.8.8350	226	275	603	152
Tb927.8.8360	26	60	88	52
Tb927.8.840	241	458	372	286
Tb927.8.850	124	231	221	149
Tb927.8.860	23	81	105	61
Tb927.8.870	113	283	311	143
Tb927.8.880	202	222	421	166
Tb927.8.890	588	1041	1106	393
Tb927.8.900	236	326	220	133
Tb927.8.910	417	748	1112	321
Tb927.8.920	25	81	40	33
Tb927.8.930	140	344	307	168
Tb927.8.940	508	866	1037	561
Tb927.8.950	134	356	304	199
Tb927.8.960	574	882	1032	626
Tb927.8.970	151	344	220	138
Tb927.8.980	222	476	266	223
Tb927.8.990	217	431	403	245
Tb927.9.100	3	1	3	0
Tb927.9.1000	0	0	2	0
Tb927.9.10000	41	108	66	24
Tb927.9.10010	511	527	770	389
Tb927.9.10020	10	29	17	19
Tb927.9.10040	47	85	96	45
Tb927.9.10050	64	117	143	95
Tb927.9.10060	35	65	78	37
Tb927.9.10070	50	76	95	41
Tb927.9.10080	55	85	77	29
Tb927.9.1010	0	0	10	0
Tb927.9.10100	590	1266	620	468
Tb927.9.10130	6	8	4	4
Tb927.9.10140	147	291	216	173
Tb927.9.10150	110	167	206	95
Tb927.9.10160	61	128	136	89
Tb927.9.10170	10	17	14	21
Tb927.9.10180	13	29	32	23
Tb927.9.10190	125	214	191	135
Tb927.9.1020	1	0	1	0
Tb927.9.10200	34	92	64	44
Tb927.9.10230	883	1429	776	417
Tb927.9.10250	44	59	91	18
Tb927.9.10270	27	41	178	23
Tb927.9.10280	37	34	97	27
Tb927.9.10290	5	10	19	6
Tb927.9.1030	4	2	5	1
Tb927.9.10300	46	123	86	42
Tb927.9.10310	307	591	363	189
Tb927.9.10340	55	106	79	80
Tb927.9.10350	111	184	205	97
Tb927.9.10360	13	36	27	25
Tb927.9.10370	139	338	198	161
Tb927.9.1040	0	0	0	0
Tb927.9.10400	307	422	303	141
Tb927.9.10430	79	124	137	64
Tb927.9.10440	568	1169	1263	694
Tb927.9.10450	383	643	561	358
Tb927.9.10460	21	48	24	16
Tb927.9.10470	134	286	161	135
Tb927.9.10480	36	61	52	30
Tb927.9.10490	162	248	266	121
Tb927.9.1050	6	20	73	18
Tb927.9.10500	91	226	195	119
Tb927.9.10510	11	33	41	24
Tb927.9.10520	61	103	118	47
Tb927.9.10530	391	558	736	303
Tb927.9.10540	19	45	23	18
Tb927.9.10550	212	396	270	143
Tb927.9.10560	82	153	167	55
Tb927.9.10570	298	439	564	166
Tb927.9.10580	43	111	67	48
Tb927.9.10590	48	99	257	30
Tb927.9.1060	0	0	1	0
Tb927.9.10600	25	43	83	22
Tb927.9.10610	2	5	15	7
Tb927.9.10620	6	38	39	12
Tb927.9.10630	59	116	110	75
Tb927.9.10640	88	243	193	178
Tb927.9.10650	112	154	524	56
Tb927.9.10660	16	52	26	22
Tb927.9.10670	94	182	138	124
Tb927.9.10680	60	69	93	41
Tb927.9.10690	106	192	190	105
Tb927.9.1070	1	0	5	0
Tb927.9.10710	80	140	143	104
Tb927.9.10740	922	1788	1899	1063
Tb927.9.10750	617	869	1174	419
Tb927.9.10760	271	344	1077	179
Tb927.9.10770	2092	2932	3127	1703
Tb927.9.10790	138	184	159	85
Tb927.9.1080	0	0	4	2
Tb927.9.10800	70	91	51	32
Tb927.9.10820	105	208	187	120
Tb927.9.10830	71	129	71	54
Tb927.9.10840	90	121	154	80
Tb927.9.10850	41	67	23	40
Tb927.9.10860	11	10	21	10
Tb927.9.10870	74	123	184	62
Tb927.9.10880	32	47	62	18
Tb927.9.10890	85	195	127	108
Tb927.9.1090	3	0	4	0
Tb927.9.10920	213	426	377	237
Tb927.9.10930	9	26	16	16
Tb927.9.10940	8	35	34	22
Tb927.9.10950	78	159	199	88
Tb927.9.10960	100	199	170	125
Tb927.9.10970	25	115	61	56
Tb927.9.10990	44	66	97	50
Tb927.9.110	0	0	2	0
Tb927.9.1100	0	0	0	0
Tb927.9.11000	156	214	299	152
Tb927.9.11010	10	40	53	22
Tb927.9.11020	1	4	4	7
Tb927.9.11030	188	305	323	162
Tb927.9.11040	31	80	26	27
Tb927.9.11050	1053	1232	813	322
Tb927.9.11060	15	36	24	23
Tb927.9.11070	157	237	307	121
Tb927.9.11080	69	172	231	81
Tb927.9.1110	4	0	5	0
Tb927.9.11100	214	417	427	194
Tb927.9.11110	926	1632	1479	736
Tb927.9.11120	196	284	310	221
Tb927.9.11130	49	125	86	77
Tb927.9.11140	130	170	172	98
Tb927.9.11150	152	493	234	230
Tb927.9.11160	9	17	22	14
Tb927.9.11170	9	8	26	6
Tb927.9.11180	3	4	24	3
Tb927.9.11190	0	0	3	0
Tb927.9.1120	0	0	0	0
Tb927.9.11200	0	0	0	0
Tb927.9.11210	0	0	4	0
Tb927.9.11220	134	288	130	74
Tb927.9.11230	164	341	156	86
Tb927.9.11250	139	292	236	132
Tb927.9.11260	53	166	89	91
Tb927.9.11270	875	1627	821	608
Tb927.9.11280	144	232	250	111
Tb927.9.1130	0	0	3	0
Tb927.9.11310	255	374	327	149
Tb927.9.11350	68	89	90	82
Tb927.9.11360	31	91	67	50
Tb927.9.11370	49	102	44	33
Tb927.9.11380	654	1426	686	427
Tb927.9.1140	0	1	14	0
Tb927.9.11410	579	1282	535	372
Tb927.9.11470	532	2183	679	824
Tb927.9.11480	383	712	341	302
Tb927.9.11490	553	2158	687	876
Tb927.9.1150	0	0	1	0
Tb927.9.11500	181	274	246	170
Tb927.9.11510	67	119	125	70
Tb927.9.11520	45	104	70	73
Tb927.9.11530	9	18	13	6
Tb927.9.11540	635	1163	769	447
Tb927.9.11550	74	179	100	60
Tb927.9.11560	48	153	111	60
Tb927.9.11580	399	1034	305	296
Tb927.9.1160	0	0	0	0
Tb927.9.11600	386	1162	366	394
Tb927.9.11640	65	189	85	77
Tb927.9.11650	13	44	24	27
Tb927.9.11660	38	131	69	56
Tb927.9.11670	153	259	244	155
Tb927.9.11690	119	120	197	75
Tb927.9.1170	0	0	0	0
Tb927.9.11700	49	111	72	36
Tb927.9.11710	30	55	111	34
Tb927.9.11720	86	154	159	80
Tb927.9.11730	8	14	8	4
Tb927.9.11740	65	72	100	37
Tb927.9.11750	59	105	124	51
Tb927.9.11760	90	173	125	78
Tb927.9.11770	166	464	404	266
Tb927.9.11780	12	34	30	19
Tb927.9.11790	83	351	92	145
Tb927.9.1180	2	0	11	0
Tb927.9.11800	107	344	117	149
Tb927.9.11810	81	183	185	86
Tb927.9.11820	21	56	50	51
Tb927.9.11830	136	235	400	154
Tb927.9.11840	61	129	72	42
Tb927.9.11850	409	663	966	379
Tb927.9.11860	14	18	60	5
Tb927.9.11870	63	115	124	72
Tb927.9.11880	116	200	268	164
Tb927.9.11890	184	303	381	167
Tb927.9.1190	0	0	0	0
Tb927.9.11900	67	160	79	89
Tb927.9.11910	128	271	169	131
Tb927.9.11920	3	1	5	1
Tb927.9.11930	154	276	297	117
Tb927.9.11940	78	135	130	47
Tb927.9.11950	87	176	94	66
Tb927.9.11960	134	216	216	122
Tb927.9.11970	122	192	185	105
Tb927.9.11980	3	14	16	9
Tb927.9.120	0	0	1	0
Tb927.9.1200	3	1	1	0
Tb927.9.12000	162	228	268	89
Tb927.9.12030	36	140	28	57
Tb927.9.12040	103	144	141	82
Tb927.9.12060	5	13	22	11
Tb927.9.12070	415	698	514	333
Tb927.9.12080	80	80	101	36
Tb927.9.12090	382	723	525	403
Tb927.9.1210	1	0	5	0
Tb927.9.12100	73	117	151	70
Tb927.9.12110	462	647	389	210
Tb927.9.12120	57	187	122	127
Tb927.9.12130	3	30	6	4
Tb927.9.12150	84	140	130	75
Tb927.9.12160	100	164	183	118
Tb927.9.12170	244	374	442	128
Tb927.9.12190	40	110	98	33
Tb927.9.1220	0	0	0	0
Tb927.9.12200	597	1353	578	502
Tb927.9.12240	793	1757	765	653
Tb927.9.12280	73	119	204	51
Tb927.9.12290	173	339	217	146
Tb927.9.1230	2	0	3	0
Tb927.9.12300	179	263	307	112
Tb927.9.12310	256	373	772	208
Tb927.9.12320	232	418	292	218
Tb927.9.12330	56	132	160	59
Tb927.9.12340	97	178	323	134
Tb927.9.12350	48	68	118	19
Tb927.9.12360	199	309	597	158
Tb927.9.12370	2	13	7	4
Tb927.9.12380	114	148	170	64
Tb927.9.12390	110	207	304	118
Tb927.9.1240	0	0	0	0
Tb927.9.12400	175	318	452	226
Tb927.9.12410	27	103	48	50
Tb927.9.12440	20	30	20	22
Tb927.9.12450	87	203	203	146
Tb927.9.12460	21	64	53	27
Tb927.9.12470	68	148	123	89
Tb927.9.12480	34	84	73	35
Tb927.9.12490	293	489	612	317
Tb927.9.1250	3	0	4	1
Tb927.9.12500	45	110	156	55
Tb927.9.12510	785	1318	1335	683
Tb927.9.12520	71	140	103	79
Tb927.9.12530	63	140	148	72
Tb927.9.12550	758	1874	714	727
Tb927.9.12570	739	1921	706	721
Tb927.9.12590	663	1736	678	639
Tb927.9.1260	0	0	0	0
Tb927.9.12610	744	1870	707	639
Tb927.9.12630	805	1909	694	703
Tb927.9.12650	2004	4389	4214	2063
Tb927.9.12670	42	100	62	45
Tb927.9.12680	79	82	132	60
Tb927.9.12690	22	47	20	22
Tb927.9.1270	2	0	0	1
Tb927.9.12700	129	420	189	140
Tb927.9.12710	56	87	109	70
Tb927.9.12720	75	128	92	71
Tb927.9.12730	91	251	147	84
Tb927.9.12740	32	72	65	32
Tb927.9.12750	100	186	199	99
Tb927.9.12760	3	18	6	5
Tb927.9.12770	192	412	298	247
Tb927.9.12780	193	302	280	176
Tb927.9.12790	86	174	237	170
Tb927.9.1280	21	21	33	5
Tb927.9.12800	292	505	611	232
Tb927.9.12810	40	112	108	65
Tb927.9.12820	37	109	38	30
Tb927.9.12830	131	188	265	91
Tb927.9.12840	13	27	20	7
Tb927.9.12850	94	184	182	87
Tb927.9.12870	24	74	48	25
Tb927.9.12880	163	378	222	172
Tb927.9.12890	39	107	127	66
Tb927.9.1290	2	13	5	2
Tb927.9.12900	135	267	209	140
Tb927.9.12910	84	126	82	71
Tb927.9.12950	58	96	114	69
Tb927.9.12960	87	305	249	245
Tb927.9.12980	207	414	241	159
Tb927.9.12990	308	514	487	283
Tb927.9.130	0	0	1	0
Tb927.9.1300	1	2	1	0
Tb927.9.13010	108	212	231	177
Tb927.9.13020	55	93	121	56
Tb927.9.13030	58	160	120	103
Tb927.9.13040	79	88	122	74
Tb927.9.13050	212	373	460	305
Tb927.9.13060	129	311	191	142
Tb927.9.13070	497	587	1075	281
Tb927.9.13080	529	700	1113	478
Tb927.9.1310	1	4	2	0
Tb927.9.13100	85	152	114	63
Tb927.9.13110	146	169	183	77
Tb927.9.13120	22	84	41	43
Tb927.9.13130	76	115	161	65
Tb927.9.13140	114	214	227	117
Tb927.9.13150	80	146	120	40
Tb927.9.13160	6	20	13	5
Tb927.9.13170	2	3	4	0
Tb927.9.13180	6	10	10	3
Tb927.9.13190	3	13	18	3
Tb927.9.1320	9	24	25	10
Tb927.9.13200	63	121	106	58
Tb927.9.13210	8	6	26	9
Tb927.9.13230	13	21	20	14
Tb927.9.13240	40	75	58	50
Tb927.9.13250	86	193	151	99
Tb927.9.13280	85	128	146	80
Tb927.9.13290	51	79	136	64
Tb927.9.1330	9	26	16	9
Tb927.9.13300	73	120	182	67
Tb927.9.13310	25	43	40	41
Tb927.9.13320	198	298	227	152
Tb927.9.13330	239	406	440	256
Tb927.9.13340	89	162	182	113
Tb927.9.13350	83	165	269	97
Tb927.9.13360	679	1428	1758	1083
Tb927.9.13370	66	186	135	71
Tb927.9.13380	472	637	711	385
Tb927.9.1340	637	1059	1558	423
Tb927.9.13410	10	13	26	5
Tb927.9.13430	114	284	232	161
Tb927.9.13440	598	1190	1204	581
Tb927.9.13460	72	126	151	70
Tb927.9.13470	159	277	269	185
Tb927.9.13480	25	61	56	31
Tb927.9.13490	129	226	160	122
Tb927.9.1350	304	447	403	239
Tb927.9.13500	23	70	49	19
Tb927.9.13510	117	207	171	93
Tb927.9.13520	269	452	331	198
Tb927.9.13530	62	98	77	45
Tb927.9.13540	108	120	135	102
Tb927.9.13570	83	190	159	109
Tb927.9.13580	62	100	124	69
Tb927.9.13590	7	29	6	11
Tb927.9.1360	74	146	140	98
Tb927.9.13600	61	118	174	63
Tb927.9.13610	848	1377	1304	861
Tb927.9.13620	331	588	542	371
Tb927.9.13630	87	151	129	106
Tb927.9.13650	157	513	187	179
Tb927.9.13680	142	412	195	121
Tb927.9.13710	139	425	158	114
Tb927.9.13740	149	392	181	113
Tb927.9.13770	96	165	144	94
Tb927.9.13780	85	132	116	67
Tb927.9.1380	405	668	475	317
Tb927.9.13820	333	932	441	389
Tb927.9.13880	370	1062	433	395
Tb927.9.1390	21	81	22	29
Tb927.9.13920	354	919	456	370
Tb927.9.13970	97	169	119	83
Tb927.9.13980	20	28	23	16
Tb927.9.13990	345	676	883	323
Tb927.9.140	1	0	1	1
Tb927.9.1400	127	254	196	194
Tb927.9.14000	190	850	164	257
Tb927.9.14030	192	349	278	175
Tb927.9.14040	61	115	130	93
Tb927.9.14050	104	139	144	84
Tb927.9.14060	15	26	27	6
Tb927.9.14070	102	148	131	98
Tb927.9.14080	96	241	143	85
Tb927.9.14090	32	51	45	12
Tb927.9.1410	162	341	401	250
Tb927.9.14100	91	191	106	63
Tb927.9.14110	52	95	98	71
Tb927.9.14120	187	332	387	166
Tb927.9.14130	263	348	467	175
Tb927.9.14140	58	106	95	61
Tb927.9.14160	125	222	170	128
Tb927.9.14170	51	101	98	77
Tb927.9.14180	110	193	135	117
Tb927.9.14190	115	200	172	137
Tb927.9.1420	96	123	183	83
Tb927.9.14200	35	77	57	47
Tb927.9.14210	9	43	22	11
Tb927.9.14220	359	376	478	192
Tb927.9.14230	60	71	132	56
Tb927.9.14240	81	228	124	109
Tb927.9.14250	14	32	44	18
Tb927.9.14260	91	224	176	153
Tb927.9.14280	516	777	773	452
Tb927.9.14290	153	294	194	114
Tb927.9.1430	20	53	36	21
Tb927.9.14300	85	165	222	95
Tb927.9.14330	285	433	383	268
Tb927.9.14370	826	1457	865	590
Tb927.9.1440	506	1789	570	725
Tb927.9.14400	89	106	170	89
Tb927.9.14410	15	52	34	25
Tb927.9.14420	52	128	72	82
Tb927.9.14430	242	393	390	246
Tb927.9.14440	41	105	41	61
Tb927.9.14470	277	632	620	351
Tb927.9.14480	74	220	97	86
Tb927.9.14510	11	47	24	16
Tb927.9.14520	63	103	99	59
Tb927.9.14530	21	27	49	12
Tb927.9.14540	184	477	392	224
Tb927.9.14550	96	164	161	94
Tb927.9.14560	66	112	243	64
Tb927.9.14580	10	20	19	6
Tb927.9.14590	9	13	11	9
Tb927.9.14600	0	0	0	0
Tb927.9.14610	9	14	30	5
Tb927.9.14620	7	10	30	5
Tb927.9.14650	170	172	885	52
Tb927.9.14660	53	34	258	33
Tb927.9.1470	29	56	48	32
Tb927.9.14940	23	31	122	23
Tb927.9.14960	4	6	4	10
Tb927.9.14970	27	38	28	19
Tb927.9.14980	13	74	41	48
Tb927.9.14990	24	69	38	41
Tb927.9.150	0	0	0	0
Tb927.9.1500	94	259	150	122
Tb927.9.15000	73	210	85	113
Tb927.9.15010	66	192	65	74
Tb927.9.15020	91	170	130	59
Tb927.9.15030	79	136	95	94
Tb927.9.15040	72	119	66	63
Tb927.9.15050	248	420	445	163
Tb927.9.15060	45	75	85	52
Tb927.9.15070	287	536	398	308
Tb927.9.15080	19	33	29	24
Tb927.9.15090	193	338	158	139
Tb927.9.1510	121	243	269	111
Tb927.9.15100	110	161	303	111
Tb927.9.15110	530	1066	412	479
Tb927.9.15150	536	1077	471	496
Tb927.9.15190	266	784	224	277
Tb927.9.1520	88	216	100	70
Tb927.9.15210	421	903	409	527
Tb927.9.15230	87	180	129	85
Tb927.9.15240	31	58	37	25
Tb927.9.15260	56	117	121	60
Tb927.9.15270	164	184	189	105
Tb927.9.15280	16	43	19	15
Tb927.9.15290	976	1989	1359	775
Tb927.9.1530	227	308	247	194
Tb927.9.15300	17	78	41	33
Tb927.9.15310	22	56	140	13
Tb927.9.15320	14	38	32	9
Tb927.9.15330	67	123	104	66
Tb927.9.15350	5	3	2	4
Tb927.9.15360	891	1824	843	830
Tb927.9.15380	61	98	67	48
Tb927.9.15390	22	26	54	18
Tb927.9.1540	77	208	127	139
Tb927.9.15400	800	1387	1294	690
Tb927.9.15420	1136	2036	1441	751
Tb927.9.15450	118	210	414	146
Tb927.9.15460	965	1407	1552	663
Tb927.9.15470	188	446	474	261
Tb927.9.15480	44	70	142	48
Tb927.9.15490	78	241	218	140
Tb927.9.15500	2	3	14	2
Tb927.9.15510	44	87	57	17
Tb927.9.15520	21	78	42	48
Tb927.9.15530	22	97	61	51
Tb927.9.15540	14	33	13	13
Tb927.9.15550	9	42	22	15
Tb927.9.15560	21	52	20	25
Tb927.9.15570	15	30	20	20
Tb927.9.15580	12	34	20	21
Tb927.9.15590	17	44	22	13
Tb927.9.1560	186	340	261	133
Tb927.9.15600	38	92	73	42
Tb927.9.15610	15	59	19	22
Tb927.9.15620	8	30	18	17
Tb927.9.15630	11	43	15	14
Tb927.9.15640	53	139	99	89
Tb927.9.15650	112	202	253	71
Tb927.9.15660	33	70	83	58
Tb927.9.15670	8	13	25	5
Tb927.9.15680	24	72	16	18
Tb927.9.15690	4	20	9	1
Tb927.9.1570	63	218	169	146
Tb927.9.15700	1	8	15	6
Tb927.9.15710	0	2	10	2
Tb927.9.15720	0	0	0	0
Tb927.9.15730	0	7	26	5
Tb927.9.15740	1	2	25	3
Tb927.9.15750	0	0	0	0
Tb927.9.15760	1	3	13	1
Tb927.9.15770	5	6	16	5
Tb927.9.15780	0	0	0	0
Tb927.9.15790	0	0	2	0
Tb927.9.1580	5	35	27	10
Tb927.9.15800	0	1	2	0
Tb927.9.15810	102	188	237	129
Tb927.9.15820	19	52	123	20
Tb927.9.15830	4	11	14	2
Tb927.9.15840	13	11	34	6
Tb927.9.15850	19	58	27	21
Tb927.9.15870	64	83	349	33
Tb927.9.15880	1	7	7	9
Tb927.9.15890	164	324	133	105
Tb927.9.1590	19	36	42	10
Tb927.9.15900	4	8	9	7
Tb927.9.15910	4	8	8	5
Tb927.9.15920	3	6	15	2
Tb927.9.15930	49	93	101	40
Tb927.9.15940	48	54	91	37
Tb927.9.15950	1	0	0	1
Tb927.9.15960	0	0	1	0
Tb927.9.15970	1	2	0	0
Tb927.9.15980	10	22	8	2
Tb927.9.160	0	0	2	0
Tb927.9.1600	1013	1609	2685	880
Tb927.9.16000	4	13	15	2
Tb927.9.16010	14	20	5	12
Tb927.9.16020	1	1	1	1
Tb927.9.16030	1	7	3	4
Tb927.9.16040	36	68	58	39
Tb927.9.16050	11	41	48	16
Tb927.9.16060	0	0	6	0
Tb927.9.16070	3	0	11	1
Tb927.9.16080	0	0	4	0
Tb927.9.16090	0	0	0	0
Tb927.9.1610	39	137	63	70
Tb927.9.16100	2	0	9	0
Tb927.9.16110	0	0	1	0
Tb927.9.16120	0	0	4	0
Tb927.9.16130	4	2	18	0
Tb927.9.16140	1	0	2	0
Tb927.9.16150	0	0	7	0
Tb927.9.16160	0	0	6	0
Tb927.9.16170	7	2	6	0
Tb927.9.16180	0	0	1	1
Tb927.9.16190	0	0	3	0
Tb927.9.16200	3	1	4	1
Tb927.9.16210	0	0	2	0
Tb927.9.16220	3	0	2	0
Tb927.9.16240	1	0	2	0
Tb927.9.16250	0	0	11	0
Tb927.9.16260	2	0	5	1
Tb927.9.16270	1	0	11	0
Tb927.9.16280	2	0	3	0
Tb927.9.16290	0	0	0	0
Tb927.9.16310	1	0	3	0
Tb927.9.16320	1	1	20	0
Tb927.9.16330	0	0	1	0
Tb927.9.16340	1	0	7	0
Tb927.9.16350	7	1	13	0
Tb927.9.16360	1	0	4	0
Tb927.9.16370	2	1	5	0
Tb927.9.16380	0	0	9	0
Tb927.9.16390	1	1	0	0
Tb927.9.1640	22	41	58	30
Tb927.9.16410	1	0	3	0
Tb927.9.16420	0	0	7	0
Tb927.9.16430	1	0	6	0
Tb927.9.16440	0	0	7	0
Tb927.9.16460	6	1	16	2
Tb927.9.16470	0	0	4	0
Tb927.9.16480	0	0	1	0
Tb927.9.16490	3	5	40	9
Tb927.9.1650	21	74	37	41
Tb927.9.16500	6	1	6	0
Tb927.9.16510	0	0	10	0
Tb927.9.16520	1012	8206	13092	862
Tb927.9.16530	1	1	4	0
Tb927.9.16540	1	0	4	0
Tb927.9.16550	2	1	9	0
Tb927.9.16560	5	1	13	0
Tb927.9.16570	3	0	13	0
Tb927.9.16580	0	0	0	0
Tb927.9.16590	3	0	5	0
Tb927.9.1660	57	76	89	51
Tb927.9.16600	1	1	5	0
Tb927.9.16610	0	0	3	1
Tb927.9.16630	0	0	2	3
Tb927.9.16640	5	2	18	0
Tb927.9.16650	0	0	1	0
Tb927.9.16660	0	0	7	1
Tb927.9.16670	3	1	11	0
Tb927.9.16680	2	0	13	0
Tb927.9.16690	1	0	1	0
Tb927.9.1670	55	79	118	51
Tb927.9.16700	1	2	5	0
Tb927.9.16710	3	0	2	0
Tb927.9.16720	1	0	9	0
Tb927.9.16730	1	0	1	0
Tb927.9.16750	0	0	2	0
Tb927.9.16760	0	0	2	0
Tb927.9.16770	4	1	16	8
Tb927.9.16780	0	0	0	0
Tb927.9.16790	1	0	1	0
Tb927.9.1680	73	134	86	68
Tb927.9.16800	2	0	4	0
Tb927.9.16810	2	0	4	0
Tb927.9.16820	0	0	2	0
Tb927.9.16830	1	0	2	0
Tb927.9.16840	0	0	0	0
Tb927.9.16850	0	0	2	0
Tb927.9.16860	2	0	6	0
Tb927.9.16870	0	2	6	0
Tb927.9.16880	0	2	15	4
Tb927.9.16890	2	2	19	0
Tb927.9.1690	22	54	45	16
Tb927.9.16900	0	2	0	0
Tb927.9.16910	0	0	1	0
Tb927.9.16920	3	0	3	1
Tb927.9.16930	1	0	2	0
Tb927.9.16940	2	0	18	0
Tb927.9.16950	0	0	1	0
Tb927.9.16960	4	1	1	1
Tb927.9.16970	0	0	0	0
Tb927.9.16980	4	0	4	0
Tb927.9.16990	0	0	3	0
Tb927.9.170	0	0	2	0
Tb927.9.1700	160	287	309	139
Tb927.9.17010	0	0	1	0
Tb927.9.17020	1	1	4	0
Tb927.9.17030	0	0	1	0
Tb927.9.17040	4	6	7	1
Tb927.9.17050	1	0	1	0
Tb927.9.17060	0	1	7	0
Tb927.9.17070	0	0	0	0
Tb927.9.17080	3	0	9	0
Tb927.9.17090	2	1	11	1
Tb927.9.1710	129	265	196	118
Tb927.9.17100	0	1	1	0
Tb927.9.17110	0	0	1	0
Tb927.9.17120	0	0	14	1
Tb927.9.17130	1	0	14	0
Tb927.9.17140	2	0	4	0
Tb927.9.17150	1	0	2	0
Tb927.9.17160	0	0	7	0
Tb927.9.17170	0	0	5	0
Tb927.9.17180	1	0	6	0
Tb927.9.17190	1	0	31	2
Tb927.9.1720	37	173	55	60
Tb927.9.17200	0	0	0	0
Tb927.9.17240	1490	4769	2370	3341
Tb927.9.17250	2	0	2	1
Tb927.9.17260	0	1	9	0
Tb927.9.17270	2	1	11	1
Tb927.9.17280	4	0	3	0
Tb927.9.17290	1	0	0	0
Tb927.9.1730	86	205	149	104
Tb927.9.17310	1	0	8	0
Tb927.9.17320	1	0	1	0
Tb927.9.17330	0	0	4	0
Tb927.9.17340	0	0	1	0
Tb927.9.17350	3	0	5	0
Tb927.9.17360	2	0	9	0
Tb927.9.17370	1	0	6	0
Tb927.9.17380	3	0	1	0
Tb927.9.17390	8	17	51	8
Tb927.9.1740	17	24	21	16
Tb927.9.17400	0	0	1	0
Tb927.9.17410	4	0	10	0
Tb927.9.17420	8	0	25	0
Tb927.9.17430	12	6	34	1
Tb927.9.17440	6	0	14	0
Tb927.9.17450	0	3	6	0
Tb927.9.17460	0	0	1	0
Tb927.9.17470	2	0	4	0
Tb927.9.17480	0	0	15	0
Tb927.9.17490	6	1	9	0
Tb927.9.1750	4051	7006	6674	4105
Tb927.9.17500	1	0	0	0
Tb927.9.17510	1	0	8	0
Tb927.9.17520	1	0	8	0
Tb927.9.17530	1	0	4	0
Tb927.9.17550	2	0	3	0
Tb927.9.17560	2	0	1	0
Tb927.9.17570	3	0	1	0
Tb927.9.17580	0	0	1	0
Tb927.9.17590	0	1	1	0
Tb927.9.1760	72	111	186	64
Tb927.9.17600	1	0	148	25
Tb927.9.17610	0	0	0	0
Tb927.9.17620	1	0	7	1
Tb927.9.17630	0	0	0	0
Tb927.9.17640	8	12	14	5
Tb927.9.17660	0	0	6	0
Tb927.9.17670	1	0	2	0
Tb927.9.17680	1	0	3	0
Tb927.9.17690	0	1	0	0
Tb927.9.1770	1073	1885	1704	1108
Tb927.9.17700	2	0	1	0
Tb927.9.17710	0	0	0	0
Tb927.9.17720	0	0	1	0
Tb927.9.17730	0	0	1	0
Tb927.9.17740	3	0	1	0
Tb927.9.17750	0	0	5	0
Tb927.9.17760	0	0	1	1
Tb927.9.17770	6	0	11	0
Tb927.9.17780	1	15	12	1
Tb927.9.1780	205	272	366	232
Tb927.9.17800	1	0	0	0
Tb927.9.17810	0	0	5	0
Tb927.9.17820	0	0	0	0
Tb927.9.17830	1	1	4	1
Tb927.9.17840	0	0	3	0
Tb927.9.17850	1	11	9	0
Tb927.9.17870	0	0	1	1
Tb927.9.17880	3	0	7	0
Tb927.9.17890	0	0	2	0
Tb927.9.1790	67	129	112	60
Tb927.9.17900	0	0	3	0
Tb927.9.17910	1	0	13	0
Tb927.9.17920	1	0	2	0
Tb927.9.17930	2	0	7	0
Tb927.9.17940	1	1	8	2
Tb927.9.17950	0	0	4	0
Tb927.9.17960	0	0	7	0
Tb927.9.17970	5	0	6	0
Tb927.9.17980	1	0	3	0
Tb927.9.17990	0	0	1	0
Tb927.9.180	26	68	110	30
Tb927.9.18000	0	0	1	0
Tb927.9.18010	2	0	9	1
Tb927.9.18030	1	0	3	0
Tb927.9.18040	6095	9606	43764	1311
Tb927.9.18050	2	3	12	0
Tb927.9.18060	0	0	1	0
Tb927.9.18070	1	0	7	0
Tb927.9.18080	1	0	11	0
Tb927.9.1810	814	1444	1037	537
Tb927.9.18100	0	0	2	0
Tb927.9.18110	1	0	27	0
Tb927.9.18120	3	1	8	0
Tb927.9.18130	3	0	9	0
Tb927.9.18140	0	0	0	0
Tb927.9.1850	832	1466	1080	497
Tb927.9.1880	256	467	387	214
Tb927.9.190	1	0	2	0
Tb927.9.1910	81	109	209	73
Tb927.9.1920	21	63	62	32
Tb927.9.1940	254	504	715	339
Tb927.9.1950	68	171	135	91
Tb927.9.1960	192	279	241	112
Tb927.9.1970	160	327	255	159
Tb927.9.1980	309	434	376	222
Tb927.9.1990	88	171	240	106
Tb927.9.200	0	0	1	0
Tb927.9.2000	175	203	392	100
Tb927.9.2010	315	490	420	250
Tb927.9.2020	224	486	292	132
Tb927.9.2030	102	132	241	69
Tb927.9.2040	27	15	56	11
Tb927.9.2050	118	152	221	75
Tb927.9.2060	98	96	156	42
Tb927.9.2070	171	283	341	209
Tb927.9.2080	448	1354	971	622
Tb927.9.2090	47	75	174	39
Tb927.9.210	1	1	14	0
Tb927.9.2100	99	133	131	95
Tb927.9.2110	39	54	74	53
Tb927.9.2120	63	84	107	46
Tb927.9.2130	395	614	1031	476
Tb927.9.2140	254	402	415	286
Tb927.9.2150	7	46	26	21
Tb927.9.2160	82	128	134	88
Tb927.9.2190	85	118	225	73
Tb927.9.220	3	0	4	0
Tb927.9.2210	11	55	51	34
Tb927.9.2220	226	323	466	205
Tb927.9.2230	12	30	46	26
Tb927.9.2240	181	215	345	223
Tb927.9.2250	86	164	108	54
Tb927.9.2260	80	143	162	108
Tb927.9.2270	113	249	221	210
Tb927.9.2280	24	83	37	15
Tb927.9.2290	49	172	64	41
Tb927.9.230	2	0	9	0
Tb927.9.2300	14	54	48	24
Tb927.9.2310	55	176	123	105
Tb927.9.2320	14	45	47	42
Tb927.9.2350	280	434	606	452
Tb927.9.2390	61	160	40	67
Tb927.9.240	0	0	1	0
Tb927.9.2400	35	110	106	63
Tb927.9.2420	39	73	98	33
Tb927.9.2430	4	15	11	17
Tb927.9.2440	6	29	17	12
Tb927.9.2450	74	102	126	61
Tb927.9.2460	349	428	591	133
Tb927.9.2470	1316	3329	1219	1100
Tb927.9.2480	26	130	42	73
Tb927.9.2490	417	1212	451	364
Tb927.9.250	3	0	4	0
Tb927.9.2500	18	88	41	55
Tb927.9.2520	7918	23408	18033	12049
Tb927.9.2550	238	409	659	273
Tb927.9.2560	49	164	103	92
Tb927.9.2570	8	23	39	7
Tb927.9.2580	86	172	122	70
Tb927.9.2590	429	578	511	300
Tb927.9.260	0	0	9	0
Tb927.9.2600	72	214	92	78
Tb927.9.2610	18	30	45	10
Tb927.9.2620	129	283	217	190
Tb927.9.2630	599	1080	896	595
Tb927.9.2640	12	36	18	17
Tb927.9.2650	176	254	312	159
Tb927.9.2670	113	152	145	71
Tb927.9.2680	3	11	11	3
Tb927.9.2690	14	31	124	31
Tb927.9.270	3	1	23	0
Tb927.9.2700	73	156	196	132
Tb927.9.2710	13	28	26	25
Tb927.9.2720	51	68	132	32
Tb927.9.2730	343	484	831	310
Tb927.9.2740	143	177	418	127
Tb927.9.2750	21	38	61	27
Tb927.9.2760	257	287	372	192
Tb927.9.2770	5	12	24	6
Tb927.9.2780	60	113	127	62
Tb927.9.2790	61	82	121	62
Tb927.9.280	1	1	1	0
Tb927.9.2800	44	263	172	165
Tb927.9.2810	3	8	4	3
Tb927.9.2820	0	7	6	5
Tb927.9.2840	14	23	36	14
Tb927.9.2853	19	33	35	20
Tb927.9.2860	14	35	32	15
Tb927.9.2870	32	56	58	20
Tb927.9.2880	23	69	41	28
Tb927.9.2890	60	111	73	56
Tb927.9.290	3	0	8	0
Tb927.9.2900	816	1472	1098	698
Tb927.9.2910	38	74	63	51
Tb927.9.2920	71	96	92	27
Tb927.9.2930	75	91	91	57
Tb927.9.2940	175	253	203	136
Tb927.9.2950	30	109	46	54
Tb927.9.2960	28	47	11	19
Tb927.9.2970	14	69	23	19
Tb927.9.2980	16	42	15	8
Tb927.9.2990	93	165	184	70
Tb927.9.300	2	4	7	1
Tb927.9.3000	35	90	31	49
Tb927.9.3010	35	58	57	35
Tb927.9.3020	4	7	13	7
Tb927.9.3030	100	176	256	88
Tb927.9.3060	3	3	7	2
Tb927.9.3070	14	23	11	15
Tb927.9.3080	40	120	55	56
Tb927.9.3090	61	57	106	17
Tb927.9.310	1	0	17	0
Tb927.9.3100	83	244	147	112
Tb927.9.3110	11	28	32	7
Tb927.9.3120	205	472	541	355
Tb927.9.3130	138	348	259	178
Tb927.9.3150	3	13	6	7
Tb927.9.3160	17	23	13	9
Tb927.9.3170	48	161	44	58
Tb927.9.3180	11	26	17	13
Tb927.9.3190	2	7	8	8
Tb927.9.320	0	0	7	0
Tb927.9.3200	2	1	2	3
Tb927.9.3210	2	1	3	0
Tb927.9.3220	1	0	1	0
Tb927.9.3230	0	0	0	0
Tb927.9.3240	0	0	0	0
Tb927.9.3250	0	0	0	0
Tb927.9.3260	9	19	24	11
Tb927.9.3270	9	12	14	9
Tb927.9.3280	157	263	241	106
Tb927.9.3290	71	122	82	42
Tb927.9.330	4	0	5	0
Tb927.9.3300	11	42	48	58
Tb927.9.3320	37	46	73	19
Tb927.9.3340	38	74	48	30
Tb927.9.3350	106	143	185	83
Tb927.9.3360	61	154	69	66
Tb927.9.3370	63	69	100	65
Tb927.9.3380	2	17	10	8
Tb927.9.3390	118	119	203	66
Tb927.9.340	1	0	6	0
Tb927.9.3400	317	557	632	339
Tb927.9.3410	15	48	32	19
Tb927.9.3440	146	251	230	103
Tb927.9.3450	111	167	201	97
Tb927.9.3460	94	227	198	136
Tb927.9.3470	61	95	71	29
Tb927.9.3480	50	62	68	43
Tb927.9.3490	43	84	113	71
Tb927.9.350	8	0	21	1
Tb927.9.3520	15	40	44	21
Tb927.9.3530	15	19	7	15
Tb927.9.3540	49	86	69	41
Tb927.9.3550	22	69	29	32
Tb927.9.3560	31	44	34	27
Tb927.9.3570	4	6	10	7
Tb927.9.3580	84	130	212	48
Tb927.9.3590	32	54	58	38
Tb927.9.360	4	0	22	0
Tb927.9.3600	39	121	61	78
Tb927.9.3620	12	46	28	21
Tb927.9.3630	69	105	153	97
Tb927.9.3640	54	100	86	51
Tb927.9.3650	288	489	350	243
Tb927.9.3660	6	30	12	24
Tb927.9.3670	126	233	174	128
Tb927.9.3680	358	663	716	412
Tb927.9.370	2	0	11	0
Tb927.9.3700	15	16	25	4
Tb927.9.3710	13	10	19	2
Tb927.9.3720	0	1	7	3
Tb927.9.3730	0	0	3	0
Tb927.9.3740	1	7	5	5
Tb927.9.3750	24	78	39	37
Tb927.9.3760	84	159	161	85
Tb927.9.3770	74	203	86	65
Tb927.9.3780	37	91	77	58
Tb927.9.3790	53	65	73	34
Tb927.9.380	1	1	26	0
Tb927.9.3800	114	230	181	151
Tb927.9.3810	6	9	9	6
Tb927.9.3820	74	142	120	79
Tb927.9.3830	12	18	9	16
Tb927.9.3840	16	42	11	19
Tb927.9.3850	29	55	50	30
Tb927.9.3860	87	179	165	154
Tb927.9.3870	165	294	405	154
Tb927.9.3880	123	159	217	84
Tb927.9.390	2	0	10	0
Tb927.9.3920	1017	1994	989	833
Tb927.9.3930	58	72	129	61
Tb927.9.3960	8	33	19	18
Tb927.9.3970	36	90	31	31
Tb927.9.3990	1072	2126	1004	912
Tb927.9.400	3	0	12	0
Tb927.9.4000	57	112	148	67
Tb927.9.4030	14	42	17	22
Tb927.9.4040	40	89	40	33
Tb927.9.4050	93	155	127	96
Tb927.9.4060	1	12	3	10
Tb927.9.4070	7	13	14	14
Tb927.9.4080	721	1014	1828	577
Tb927.9.4090	9	12	13	8
Tb927.9.410	2	14	12	3
Tb927.9.4100	30	133	114	78
Tb927.9.4110	22	58	111	27
Tb927.9.4120	56	69	203	20
Tb927.9.4130	67	193	230	65
Tb927.9.4140	28	61	104	25
Tb927.9.4150	66	141	239	48
Tb927.9.4160	40	61	84	27
Tb927.9.4170	42	111	133	37
Tb927.9.4180	58	97	95	31
Tb927.9.4190	449	879	511	330
Tb927.9.420	2	0	8	0
Tb927.9.4200	756	1184	596	426
Tb927.9.4210	432	954	394	391
Tb927.9.4230	271	641	300	280
Tb927.9.4240	27	106	84	81
Tb927.9.4250	130	242	279	110
Tb927.9.4270	14	37	54	20
Tb927.9.4290	31	108	42	50
Tb927.9.430	1	1	12	1
Tb927.9.4300	128	191	299	111
Tb927.9.4310	38	89	106	68
Tb927.9.4320	10	24	73	19
Tb927.9.4330	17	42	95	25
Tb927.9.4340	8	7	44	11
Tb927.9.4350	184	295	463	233
Tb927.9.4360	76	152	98	109
Tb927.9.4370	290	590	530	327
Tb927.9.4390	155	179	228	96
Tb927.9.440	0	1	11	2
Tb927.9.4400	11	33	12	19
Tb927.9.4410	3	4	7	2
Tb927.9.4420	375	644	489	239
Tb927.9.4430	143	158	220	70
Tb927.9.4440	55	158	121	101
Tb927.9.4450	164	286	329	205
Tb927.9.4470	20	33	58	22
Tb927.9.4490	13	23	16	8
Tb927.9.450	1	0	3	0
Tb927.9.4500	751	1124	1500	655
Tb927.9.4510	10	26	25	29
Tb927.9.4520	141	195	162	155
Tb927.9.4530	236	284	379	204
Tb927.9.4540	3	9	7	3
Tb927.9.4550	19	24	33	13
Tb927.9.4560	204	282	421	193
Tb927.9.4570	17	57	57	36
Tb927.9.4580	7	21	16	9
Tb927.9.4590	6	12	29	10
Tb927.9.460	1	0	4	0
Tb927.9.4600	2	9	6	8
Tb927.9.4620	72	151	162	113
Tb927.9.4630	302	577	533	342
Tb927.9.4640	286	453	678	318
Tb927.9.4650	7	20	12	13
Tb927.9.4660	104	119	162	109
Tb927.9.4680	870	1954	1220	874
Tb927.9.4690	422	356	1316	209
Tb927.9.470	4	1	15	0
Tb927.9.4710	282	343	763	102
Tb927.9.4730	56	116	137	50
Tb927.9.4750	296	504	499	218
Tb927.9.4760	67	90	82	57
Tb927.9.4770	3	7	6	5
Tb927.9.4780	19	11	30	4
Tb927.9.4790	14	19	37	16
Tb927.9.480	0	0	5	0
Tb927.9.4800	1	5	2	3
Tb927.9.4810	53	57	67	33
Tb927.9.4820	124	248	233	185
Tb927.9.4830	6	7	28	7
Tb927.9.4840	5	6	23	5
Tb927.9.4850	81	197	94	97
Tb927.9.4860	7	11	9	6
Tb927.9.4870	20	33	21	14
Tb927.9.4880	0	0	1	0
Tb927.9.4890	5	17	7	8
Tb927.9.490	1	0	5	0
Tb927.9.4900	381	941	663	445
Tb927.9.4910	127	181	224	118
Tb927.9.4920	40	79	107	32
Tb927.9.4930	96	159	145	120
Tb927.9.4940	52	155	72	85
Tb927.9.4950	84	169	103	90
Tb927.9.4960	390	750	630	434
Tb927.9.4990	47	81	68	39
Tb927.9.500	0	0	0	0
Tb927.9.5000	60	181	89	78
Tb927.9.5020	71	134	151	69
Tb927.9.5040	648	1820	834	779
Tb927.9.5060	102	227	193	120
Tb927.9.5070	74	166	133	89
Tb927.9.5090	143	244	255	151
Tb927.9.510	0	0	9	1
Tb927.9.5100	717	1464	775	630
Tb927.9.5120	17	85	26	30
Tb927.9.5130	27	112	44	36
Tb927.9.5140	2	5	5	2
Tb927.9.5150	183	367	224	130
Tb927.9.5160	131	163	229	55
Tb927.9.5170	42	140	96	91
Tb927.9.5180	7	13	7	9
Tb927.9.5190	181	438	198	165
Tb927.9.520	1	0	3	0
Tb927.9.5200	10	32	14	3
Tb927.9.5210	479	940	423	311
Tb927.9.5220	43	88	54	25
Tb927.9.5230	13	25	20	16
Tb927.9.5240	160	285	204	164
Tb927.9.5250	1	4	6	4
Tb927.9.5260	223	341	268	146
Tb927.9.5280	78	83	128	43
Tb927.9.530	0	0	4	0
Tb927.9.5310	19	43	26	21
Tb927.9.5320	229	436	256	150
Tb927.9.5330	70	138	104	95
Tb927.9.5350	87	120	150	97
Tb927.9.5370	28	71	33	61
Tb927.9.5380	111	210	165	116
Tb927.9.5390	25	42	39	25
Tb927.9.540	1	0	4	0
Tb927.9.5400	6	9	9	4
Tb927.9.5410	85	128	67	50
Tb927.9.5440	106	171	131	94
Tb927.9.5450	5	17	34	4
Tb927.9.5460	336	573	1072	365
Tb927.9.5470	27	61	135	38
Tb927.9.5480	64	77	235	54
Tb927.9.5490	153	248	327	165
Tb927.9.550	0	0	0	0
Tb927.9.5500	10	13	32	8
Tb927.9.5510	13	29	45	15
Tb927.9.5520	516	810	804	465
Tb927.9.5540	29	74	39	26
Tb927.9.5550	8	14	6	12
Tb927.9.5560	16	68	32	22
Tb927.9.5570	31	69	73	44
Tb927.9.5580	54	128	86	34
Tb927.9.5590	512	679	878	336
Tb927.9.560	3	12	9	1
Tb927.9.5610	0	4	4	1
Tb927.9.5620	383	637	655	354
Tb927.9.5630	70	160	159	95
Tb927.9.5640	10	15	15	12
Tb927.9.5650	76	199	102	96
Tb927.9.5660	51	126	51	26
Tb927.9.5670	22	27	56	19
Tb927.9.5680	298	481	467	295
Tb927.9.5690	324	1024	303	414
Tb927.9.570	1	0	5	1
Tb927.9.5700	491	874	864	547
Tb927.9.5710	48	88	71	50
Tb927.9.5730	441	795	671	285
Tb927.9.5750	389	881	283	253
Tb927.9.580	1	0	2	0
Tb927.9.5800	50	82	70	55
Tb927.9.5840	317	939	252	251
Tb927.9.5880	158	249	232	141
Tb927.9.5890	193	223	269	131
Tb927.9.590	0	0	5	0
Tb927.9.5900	479	655	815	457
Tb927.9.5910	55	40	69	35
Tb927.9.5920	9	38	17	12
Tb927.9.5930	10	22	40	17
Tb927.9.5940	12	42	44	17
Tb927.9.5950	12	46	27	14
Tb927.9.5960	45	96	78	48
Tb927.9.5990	7	24	6	7
Tb927.9.600	0	1	4	0
Tb927.9.6010	118	176	222	110
Tb927.9.6020	14	20	20	15
Tb927.9.6040	153	211	220	89
Tb927.9.6050	60	83	90	33
Tb927.9.6060	79	119	101	51
Tb927.9.6070	982	1734	1047	707
Tb927.9.6090	275	607	563	391
Tb927.9.610	0	0	0	0
Tb927.9.6100	270	600	570	400
Tb927.9.6110	338	396	546	244
Tb927.9.6130	111	219	208	121
Tb927.9.6140	92	108	173	58
Tb927.9.6150	134	281	197	160
Tb927.9.6160	370	521	680	333
Tb927.9.6170	792	1826	815	952
Tb927.9.620	3	2	3	0
Tb927.9.6230	526	1385	583	760
Tb927.9.6270	93	125	161	51
Tb927.9.6290	645	1840	716	1015
Tb927.9.630	0	0	0	0
Tb927.9.6310	136	275	333	205
Tb927.9.6320	54	67	76	52
Tb927.9.6350	118	209	184	70
Tb927.9.6360	94	300	170	185
Tb927.9.6370	67	243	131	146
Tb927.9.6380	139	360	201	213
Tb927.9.6390	40	75	56	54
Tb927.9.640	0	1	0	0
Tb927.9.6410	122	193	236	124
Tb927.9.6420	59	158	80	89
Tb927.9.6430	202	276	260	173
Tb927.9.6440	15	38	28	32
Tb927.9.6450	155	290	171	150
Tb927.9.6460	887	1453	1321	612
Tb927.9.6470	87	157	168	91
Tb927.9.6490	45	93	141	41
Tb927.9.650	8	4	23	5
Tb927.9.6500	13	53	34	22
Tb927.9.6510	89	192	162	134
Tb927.9.6530	782	1169	1182	629
Tb927.9.6540	22	60	27	20
Tb927.9.6560	777	1067	1547	688
Tb927.9.6570	12	50	30	26
Tb927.9.6580	83	174	100	44
Tb927.9.6590	40	57	104	31
Tb927.9.660	3	22	7	0
Tb927.9.6600	22	62	81	26
Tb927.9.6620	50	68	43	22
Tb927.9.6650	77	158	74	64
Tb927.9.6660	46	110	73	45
Tb927.9.6670	393	834	468	437
Tb927.9.6680	10	16	13	13
Tb927.9.6690	12	20	11	8
Tb927.9.670	24	30	60	12
Tb927.9.6700	19	30	22	11
Tb927.9.6710	119	190	133	66
Tb927.9.6720	78	104	84	68
Tb927.9.6730	24	78	45	50
Tb927.9.6740	8	11	18	12
Tb927.9.6750	4	6	14	8
Tb927.9.6760	26	30	62	22
Tb927.9.6770	0	2	0	3
Tb927.9.6780	5	4	9	3
Tb927.9.6790	6	3	12	1
Tb927.9.680	40	63	121	27
Tb927.9.6800	1	0	2	1
Tb927.9.6810	0	1	0	0
Tb927.9.6820	1	1	1	0
Tb927.9.6830	2	3	4	3
Tb927.9.6840	8	25	19	12
Tb927.9.6850	28	70	106	36
Tb927.9.6870	42	73	69	41
Tb927.9.6880	108	234	249	155
Tb927.9.6890	10	25	31	21
Tb927.9.690	26	65	185	34
Tb927.9.6900	20	30	31	29
Tb927.9.6910	20	75	27	28
Tb927.9.6920	286	466	404	215
Tb927.9.6940	148	190	173	114
Tb927.9.6960	45	59	42	29
Tb927.9.6980	23	14	87	12
Tb927.9.6990	6	10	8	9
Tb927.9.700	25	27	141	23
Tb927.9.7000	98	209	173	113
Tb927.9.7020	29	55	97	38
Tb927.9.7030	136	292	214	186
Tb927.9.7040	62	222	107	118
Tb927.9.7050	11	24	12	10
Tb927.9.7060	70	92	101	69
Tb927.9.7070	26	79	35	53
Tb927.9.7080	60	143	54	50
Tb927.9.7090	48	79	93	50
Tb927.9.710	47	91	229	40
Tb927.9.7100	57	93	72	47
Tb927.9.7110	640	789	665	361
Tb927.9.7140	21	34	34	14
Tb927.9.7150	215	369	387	253
Tb927.9.7160	47	118	63	42
Tb927.9.7170	105	142	151	89
Tb927.9.7180	738	1315	981	581
Tb927.9.7190	156	166	184	75
Tb927.9.720	62	77	180	59
Tb927.9.7200	143	169	224	65
Tb927.9.7210	100	228	138	135
Tb927.9.7220	5	30	23	10
Tb927.9.7230	69	142	58	68
Tb927.9.7250	49	60	82	42
Tb927.9.7260	138	173	213	83
Tb927.9.7270	12	40	85	29
Tb927.9.7280	18	50	23	21
Tb927.9.7290	56	88	235	35
Tb927.9.730	22	44	57	21
Tb927.9.7300	1	6	8	1
Tb927.9.7310	7	10	19	1
Tb927.9.7320	51	109	116	51
Tb927.9.7330	85	175	162	49
Tb927.9.7340	18	23	35	9
Tb927.9.7350	0	2	0	0
Tb927.9.7360	1	2	2	0
Tb927.9.7370	25	43	77	19
Tb927.9.7380	19	51	138	51
Tb927.9.7390	7	3	22	1
Tb927.9.740	37	67	103	40
Tb927.9.7400	67	163	171	65
Tb927.9.7410	106	182	157	56
Tb927.9.7420	0	0	0	0
Tb927.9.7430	24	37	118	38
Tb927.9.7440	21	35	71	35
Tb927.9.7450	42	38	176	11
Tb927.9.7460	5	14	24	18
Tb927.9.7470	130	258	371	214
Tb927.9.7480	159	254	236	199
Tb927.9.7490	34	191	129	42
Tb927.9.750	2	10	11	3
Tb927.9.7500	80	191	216	59
Tb927.9.7510	42	89	163	27
Tb927.9.7520	339	703	665	265
Tb927.9.7530	8	43	36	14
Tb927.9.7540	228	457	589	264
Tb927.9.7550	138	365	259	163
Tb927.9.7580	112	176	148	88
Tb927.9.7590	520	1380	424	632
Tb927.9.760	12	25	45	13
Tb927.9.7620	671	1663	456	720
Tb927.9.7650	50	151	80	58
Tb927.9.7670	119	159	277	105
Tb927.9.7680	55	73	146	82
Tb927.9.7690	746	1250	1413	846
Tb927.9.770	7	9	11	3
Tb927.9.7700	112	266	114	119
Tb927.9.7710	51	95	64	43
Tb927.9.7720	836	1268	999	584
Tb927.9.7730	5	16	12	10
Tb927.9.7740	121	131	192	82
Tb927.9.7750	11	16	9	7
Tb927.9.7760	228	288	357	211
Tb927.9.7770	212	576	135	140
Tb927.9.780	22	26	88	13
Tb927.9.7800	52	108	49	50
Tb927.9.7810	94	124	267	75
Tb927.9.7820	202	347	339	240
Tb927.9.7830	75	229	107	82
Tb927.9.7840	0	0	4	0
Tb927.9.7850	0	3	0	0
Tb927.9.7860	1	1	1	0
Tb927.9.7870	0	1	0	3
Tb927.9.7880	1	1	3	0
Tb927.9.7890	36	43	61	25
Tb927.9.790	38	41	166	21
Tb927.9.7900	1	3	3	0
Tb927.9.7910	1	3	3	0
Tb927.9.7920	28	32	43	18
Tb927.9.7930	1	4	0	3
Tb927.9.7940	1	2	5	0
Tb927.9.7950	14	48	59	16
Tb927.9.7960	13	35	66	25
Tb927.9.7980	41	89	91	36
Tb927.9.800	4	4	12	1
Tb927.9.8000	450	943	722	344
Tb927.9.8010	50	90	98	48
Tb927.9.8030	59	115	108	81
Tb927.9.8040	141	208	243	134
Tb927.9.8050	59	119	134	108
Tb927.9.8060	76	163	259	109
Tb927.9.8070	694	1967	878	833
Tb927.9.810	13	12	18	2
Tb927.9.8100	444	1245	480	597
Tb927.9.8130	428	1279	503	551
Tb927.9.8160	121	227	242	111
Tb927.9.8170	23	45	70	10
Tb927.9.8180	293	543	417	226
Tb927.9.8190	136	278	200	62
Tb927.9.820	9	11	16	3
Tb927.9.8200	118	209	130	103
Tb927.9.8210	92	155	126	74
Tb927.9.8240	127	139	206	65
Tb927.9.8250	66	165	118	99
Tb927.9.8260	119	198	89	69
Tb927.9.8290	36	95	64	36
Tb927.9.830	13	14	34	6
Tb927.9.8300	34	36	41	12
Tb927.9.8320	43	73	119	30
Tb927.9.8330	111	137	229	112
Tb927.9.8340	54	111	186	50
Tb927.9.8350	248	367	739	161
Tb927.9.8360	8	56	9	15
Tb927.9.8370	74	101	92	47
Tb927.9.8380	66	205	75	104
Tb927.9.8390	14	22	45	10
Tb927.9.840	0	0	0	0
Tb927.9.8400	146	301	335	197
Tb927.9.8410	166	244	189	119
Tb927.9.8420	892	1971	1124	829
Tb927.9.8450	221	203	131	56
Tb927.9.8480	25	40	31	25
Tb927.9.8490	67	128	100	74
Tb927.9.850	2	0	5	0
Tb927.9.8500	96	107	174	59
Tb927.9.8510	234	411	643	248
Tb927.9.8520	124	190	267	114
Tb927.9.8530	6	32	20	13
Tb927.9.8540	158	274	307	232
Tb927.9.8550	125	178	284	109
Tb927.9.8560	19	39	29	24
Tb927.9.8570	33	118	42	62
Tb927.9.8580	81	176	139	74
Tb927.9.860	0	1	5	1
Tb927.9.8610	323	459	466	250
Tb927.9.8620	284	380	710	235
Tb927.9.8650	38	79	76	50
Tb927.9.8660	95	129	184	44
Tb927.9.8670	243	456	237	181
Tb927.9.8680	49	97	69	78
Tb927.9.870	0	0	3	0
Tb927.9.8700	147	201	269	130
Tb927.9.8710	53	90	89	65
Tb927.9.8720	388	415	482	259
Tb927.9.8730	44	77	128	24
Tb927.9.8740	707	993	1151	445
Tb927.9.8760	644	966	1078	520
Tb927.9.8780	95	156	98	90
Tb927.9.880	0	0	1	0
Tb927.9.8810	90	163	122	87
Tb927.9.8820	659	801	2322	509
Tb927.9.8850	286	1059	193	319
Tb927.9.8880	333	1107	259	357
Tb927.9.890	0	0	4	0
Tb927.9.8910	5	6	7	7
Tb927.9.8920	1	3	6	5
Tb927.9.8930	0	1	0	1
Tb927.9.8940	1	1	4	0
Tb927.9.8950	687	1493	727	527
Tb927.9.8990	202	271	200	88
Tb927.9.900	1	3	6	0
Tb927.9.9000	138	233	140	123
Tb927.9.9010	207	297	259	97
Tb927.9.9020	83	107	178	61
Tb927.9.9030	146	210	269	134
Tb927.9.9060	254	448	205	124
Tb927.9.9070	7	44	11	16
Tb927.9.9080	61	126	56	50
Tb927.9.9090	98	208	148	121
Tb927.9.910	0	1	1	0
Tb927.9.9100	183	408	276	133
Tb927.9.9110	9	38	15	13
Tb927.9.9120	56	107	88	52
Tb927.9.9140	55	118	288	83
Tb927.9.9150	68	103	171	85
Tb927.9.9160	106	155	176	101
Tb927.9.9170	63	90	119	70
Tb927.9.9180	41	82	77	55
Tb927.9.9190	157	321	383	180
Tb927.9.920	0	0	1	0
Tb927.9.9200	108	261	142	125
Tb927.9.9210	141	585	145	251
Tb927.9.9220	114	243	151	125
Tb927.9.9230	77	161	149	47
Tb927.9.9260	92	172	123	69
Tb927.9.9270	134	152	243	104
Tb927.9.9280	140	208	310	147
Tb927.9.9290	403	825	434	232
Tb927.9.930	0	0	2	0
Tb927.9.9300	215	382	355	169
Tb927.9.9310	197	437	325	287
Tb927.9.9320	166	418	387	190
Tb927.9.9350	29	40	175	44
Tb927.9.9360	0	8	7	8
Tb927.9.9370	75	108	270	112
Tb927.9.9380	117	280	240	134
Tb927.9.9390	100	324	210	171
Tb927.9.940	3	0	3	0
Tb927.9.9400	70	146	152	98
Tb927.9.9410	99	256	169	103
Tb927.9.9420	125	232	228	97
Tb927.9.9430	62	137	98	60
Tb927.9.9440	45	99	87	35
Tb927.9.9450	756	1155	1792	552
Tb927.9.9460	28	83	62	21
Tb927.9.9470	66	258	185	120
Tb927.9.9480	69	227	208	90
Tb927.9.9490	54	134	129	37
Tb927.9.950	1	0	3	0
Tb927.9.9500	31	97	70	40
Tb927.9.9520	313	630	412	266
Tb927.9.9550	393	480	538	217
Tb927.9.9580	195	331	346	170
Tb927.9.9590	33	44	47	25
Tb927.9.960	4	1	6	0
Tb927.9.9600	152	294	236	174
Tb927.9.9610	37	73	63	27
Tb927.9.9620	91	155	178	95
Tb927.9.9630	199	520	239	211
Tb927.9.9640	639	1076	1491	447
Tb927.9.9660	83	197	157	91
Tb927.9.9670	105	305	91	120
Tb927.9.9680	23	41	38	12
Tb927.9.9690	56	70	87	41
Tb927.9.970	0	0	0	0
Tb927.9.9700	145	202	272	138
Tb927.9.9710	147	199	167	70
Tb927.9.9720	72	176	62	60
Tb927.9.9730	90	160	175	93
Tb927.9.9740	446	743	789	430
Tb927.9.9750	29	155	45	71
Tb927.9.9770	8	24	12	17
Tb927.9.9780	272	441	418	143
Tb927.9.980	0	0	2	0
Tb927.9.9810	140	272	252	139
Tb927.9.9820	123	310	147	118
Tb927.9.9840	131	319	195	95
Tb927.9.9860	1025	1654	1736	682
Tb927.9.9870	230	384	353	161
Tb927.9.9880	7	5	8	0
Tb927.9.9890	0	0	3	2
Tb927.9.990	0	0	7	0
Tb927.9.9900	0	1	5	0
Tb927.9.9910	17	7	22	4
Tb927.9.9920	7	3	1	7
Tb927.9.9930	9	10	16	10
Tb927.9.9940	244	408	421	140
Tb927.9.9950	108	174	173	125
Tb927.9.9960	127	302	159	120
Tb927.9.9970	68	144	143	85
Tb927.9.9980	58	88	131	37
Tb927.9.9990	47	115	143	46

### Sheet: 4. MKT1L_427_2018
GeneID	GeneID no extension	Location	Lister 427 syntenic paralogue	927 paralogue	927 paraogue syntenic?	927 paralogue annotation	927 category	427_2018 annotation	MKT1L_EL3 counts	MKT1L_EL4 counts	MKT1L_FT3 counts	MKT1L_FT4 counts	MK1L_EL3 RPM	MKT1L_EL4 RPM	MKT1L_FT3 RPM	MKT1L_FT4 RPM	EL/FT3 RPM	EL/FT4 RPM	smallest EL/FT	>2x enriched	coverage <5	largest EL/FT
Tb427_100047600.1-p1-CDS1	Tb427_100047600.1	Chr10_core_Tb427v10	Tb427.10.4330	Tb927.10.4330	yes	2-oxoisovalerate dehydrogenase beta subunit, mitochondrial precursor, putative	Amino.acids	Transketolase, pyrimidine binding domain/Transketolase, C-terminal domain containing protein	235	20	64	109	54	45	15	19	3.6	2.37	2.37	1	0	3.6
Tb427_060052300.1-p1-CDS1	Tb427_060052300.1	Chr6_core_Tb427v10	Tb427.06.4710	Tb927.6.4710	yes	calmodulin, putative	Calcium	EF-hand domain pair/EF hand	662	79	302	378	151	178	70	66	2.16	2.7	2.16	1	0	2.7
Tb427_070072300.1-p1-CDS1	Tb427_070072300.1	Chr7_core_Tb427v10	Tb427.07.6630	Tb927.7.6630	yes	KKIP5 Kinetochore interacting protein 5	Cell.cycle	hypothetical protein, conserved	672	46	308	228	154	104	72	40	2.14	2.6	2.14	1	0	2.6
Tb427_100014900.1-p1-CDS1	Tb427_100014900.1	Chr10_core_Tb427v10	Tb427.10.1070	Tb927.10.1070	yes	CRK1 cdc2- like protein kinase	Cell.cycle	Protein kinase domain/Protein tyrosine kinase	206	30	97	137	47	68	23	24	2.04	2.83	2.04	1	0	2.83
Tb427_070029300.1-p1-CDS2	Tb427_070029300.1	Chr7_core_Tb427v10	Tb427.07.2480	Tb927.7.2480	yes	peptidyl-prolyl cis-trans isomerase, putative (PAR45)	Chaperone	FHA domain/PPIC-type PPIASE domain containing protein	230	15	81	69	53	34	19	12	2.79	2.83	2.79	1	0	2.83
Tb427_050018400.1-p1-CDS1	Tb427_050018400.1	Chr5_core_Tb427v10	#N/A	Tb927.5.1370	no	cyclophilin-type peptidyl-prolyl cis-trans isomerase (PPIase)	Chaperone	Cyclophilin type peptidyl-prolyl cis-trans isomerase/CLD	243	11	96	45	56	25	22	8	2.55	3.13	2.55	1	0	3.13
Tb427_070051400.1-p1-CDS1	Tb427_070051400.1	Chr7_core_Tb427v10	Tb427.07.4590	Tb927.7.4590	yes	chaperone DNAj, putative, J35	Chaperone	DnaJ domain containing protein	337	21	92	111	77	47	21	19	3.67	2.47	2.47	1	0	3.67
Tb427_080010500.1-p1-CDS1	Tb427_080010500.1	Chr8_core_Tb427v10	Tb427.08.1030	Tb927.8.1030	yes	chaperone DNAj, putative, J48	Chaperone	hypothetical protein, conserved	271	10	125	62	62	23	29	11	2.14	2.09	2.09	1	0	2.14
Tb427_110182700.1-p1-CDS1	Tb427_110182700.1	Chr11_core_Tb427v10	Tb427tmp.01.7990	Tb927.11.16310	yes	myosin heavy chain, putative, in MCM-BP-TAP	Cytoskeleton	Myosin head (motor domain)	750	26	277	96	171	59	65	17	2.63	3.47	2.63	1	0	3.47
Tb427_040044500.1-p1-CDS1	Tb427_040044500.1	Chr4_core_Tb427v10	Tb427.04.4180	Tb927.4.4180	yes	hypothetical protein, conserved	Cytoskeleton	hypothetical protein, conserved	549	27	221	134	125	61	52	24	2.4	2.54	2.4	1	0	2.54
Tb427_060024500.1-p1-CDS1	Tb427_060024500.1	Chr6_core_Tb427v10	Tb427.06.2020	Tb927.6.2020	yes	FG-GAP repeat protein, putative,intergrin alpha chain protein, putative	Cytoskeleton	Ciliary BBSome complex subunit 2, N-terminal/Ciliary BBSome complex subunit 2, middle region/Ciliary BBSome complex subunit 2, C-terminal	531	32	211	187	121	72	49	33	2.47	2.18	2.18	1	0	2.47
Tb427_090061200.1-p1-CDS1	Tb427_090061200.1	Chr9_core_Tb427v10	Tb427tmp.211.2080	Tb927.9.10670	yes	Bardet-Biedl syndrome 1 protein homolog (BBS1-like protein 1), putative	Cytoskeleton	Ciliary BBSome complex subunit 1	359	29	135	171	82	65	31	30	2.65	2.17	2.17	1	0	2.65
Tb427_030030800.1-p1-CDS1	Tb427_030030800.1	Chr3_core_Tb427v10	Tb427.03.3020	Tb927.3.3020	yes	actin-like protein, putative	Cytoskeleton	Actin	187	13	84	73	43	29	20	13	2.15	2.23	2.15	1	0	2.23
Tb427_110138500.1-p1-CDS1	Tb427_110138500.1	Chr11_core_Tb427v10	Tb427tmp.01.3990	Tb927.11.12180	yes	kinesin, 4/10 family.	Cytoskeleton	Microtubule binding/Kinesin motor domain containing protein	607	19	233	113	139	43	54	20	2.57	2.15	2.15	1	0	2.57
Tb427_100015800.1-p1-CDS1	Tb427_100015800.1	Chr10_core_Tb427v10	Tb427.10.1270	Tb927.10.1270	yes	mismatch repair protein MSH4	DNA	MutS domain II/MutS domain III/MutS domain V	739	32	308	172	169	72	72	30	2.35	2.4	2.35	1	0	2.4
Tb427_030045900.1-p1-CDS1	Tb427_030045900.1	Chr3_core_Tb427v10	Tb427.03.4280	Tb927.3.4280	yes	mismatch repair protein MSH5	DNA	MutS domain III/MutS domain V	624	44	240	243	143	99	56	43	2.55	2.3	2.3	1	0	2.55
Tb427_080038000.1-p1-CDS1	Tb427_080038000.1	Chr8_core_Tb427v10	Tb427.08.3350	Tb927.8.3350	yes	DNA polymerase theta (helicase domain only), putative	DNA	DEAD/DEAH box helicase/Type III restriction enzyme, res subunit/Helicase conserved C-terminal domain containing protein	762	47	287	266	174	106	67	47	2.6	2.26	2.26	1	0	2.6
Tb427_010014800.1-p1-CDS1	Tb427_010014800.1	Chr1_core_Tb427v10	Tb427.01.1890	Tb927.1.1890	yes	RCCP Replication Factor C Subunit 1-related protein	DNA	hypothetical protein, conserved	866	30	350	180	198	68	82	32	2.41	2.13	2.13	1	0	2.41
Tb427_080074700.1-p1-CDS1	Tb427_080074700.1	Chr8_core_Tb427v10	Tb427.08.6840	Tb927.8.6840	yes	mismatch repair protein MLH1	DNA	Histidine kinase-, DNA gyrase B-, and HSP90-like ATPase/DNA mismatch repair protein, C-terminal domain/DNA mismatch repair protein Mlh1 C-terminus	629	30	208	180	144	68	49	32	2.94	2.13	2.13	1	0	2.94
Tb427_030011000.1-p1-CDS1	Tb427_030011000.1	Chr3_core_Tb427v10	Tb427.03.1130	Tb927.3.1130	yes	DNA polymerase delta subunit 2, putative	DNA	DNA polymerase delta subunit OB-fold domain/DNA polymerase alpha/epsilon subunit B	388	28	181	161	89	63	42	28	2.12	2.25	2.12	1	0	2.25
Tb427_100170000.1-p1-CDS1	Tb427_100170000.1	Chr10_core_Tb427v10	Tb427.10.16040	Tb927.10.16040	yes	oxidoreductase-protein, putative	Enzyme	Oxidoreductase-like protein, N-terminal/Oxidoreductase NAD-binding domain containing protein	460	28	161	139	105	63	38	24	2.76	2.63	2.63	1	0	2.76
Tb427_030053300.1-p1-CDS1	Tb427_030053300.1	Chr3_core_Tb427v10	Tb427.03.4990	Tb927.3.4990	yes	oxidoreductase, putative	Enzyme	Alcohol dehydrogenase GroES-like domain/Zinc-binding dehydrogenase	272	18	99	96	62	41	23	17	2.7	2.41	2.41	1	0	2.7
Tb427_080016700.1-p1-CDS1	Tb427_080016700.1	Chr8_core_Tb427v10	Tb427.08.1440	Tb927.8.1440	yes	maoC-like dehydratase, putative	Enzyme	N-terminal half of MaoC dehydratase/MaoC like domain containing protein	163	36	48	193	37	81	11	34	3.36	2.38	2.38	1	0	3.36
Tb427_090083300.1-p1-CDS1	Tb427_090083300.1	Chr9_core_Tb427v10	Tb427tmp.211.4570	Tb927.9.14040	yes	short-chain dehydrogenase, putative	Enzyme	short chain dehydrogenase/KR domain/Enoyl-(Acyl carrier protein) reductase	361	18	158	81	83	41	37	14	2.24	2.93	2.24	1	0	2.93
Tb427_070061200.1-p1-CDS1	Tb427_070061200.1	Chr7_core_Tb427v10	Tb427.07.5550	Tb927.7.5550	yes	hypothetical protein, conserved, TLD domain	Enzyme	TLD	254	13	94	77	58	29	22	14	2.64	2.07	2.07	1	0	2.64
Tb427_100144600.1-p1-CDS1	Tb427_100144600.1	Chr10_core_Tb427v10	Tb427.10.13680	Tb927.10.13680	yes	lipase domain protein, putative,hypothetical protein	Enzyme	Lipase (class 3)	456	30	157	189	104	68	37	33	2.81	2.06	2.06	1	0	2.81
Tb427_060024700.1-p1-CDS1	Tb427_060024700.1	Chr6_core_Tb427v10	Tb427.06.2040	Tb927.6.2040	yes	nitrate reductase, putative	Enzyme	Cytochrome b5-like Heme/Steroid binding domain/Oxidoreductase NAD-binding domain containing protein	269	22	128	115	61	50	30	20	2.03	2.5	2.03	1	0	2.5
Tb427_110034200.1-p1-CDS1	Tb427_110034200.1	Chr11_core_Tb427v10	Tb427tmp.02.0440	Tb927.11.2920	yes	glycerolphosphate mutase, putative	Glucose.glycerol	Histidine phosphatase superfamily (branch 1)	231	28	104	149	53	63	24	26	2.21	2.42	2.21	1	0	2.42
Tb427_110108300.1-p1-CDS1	Tb427_110108300.1	Chr11_core_Tb427v10	Tb427tmp.01.1750	Tb927.11.9990	yes	glycosyl transferase-like protein	Glycans	Glycosyltransferase family 25 (LPS biosynthesis protein)	210	17	82	77	48	38	19	14	2.53	2.71	2.53	1	0	2.71
Tb427_110157700.1-p1-CDS1	Tb427_110157700.1	Chr11_core_Tb427v10	Tb427tmp.01.5560	Tb927.11.13990	yes	GDP-L-fucose synthetase, putative	Glycans	NAD dependent epimerase/dehydratase family/GDP-mannose 4,6 dehydratase	227	27	95	133	52	61	22	23	2.36	2.65	2.36	1	0	2.65
Tb427_000020900.1-p1-CDS1	Tb427_000020900.1	BES4_Tb427v10	#N/A	Tb05.5K5.180	no	GRESAG 4 receptor-type adenylate cyclase	GRESAG	Adenylate and Guanylate cyclase catalytic domain containing protein	375	15	43	58	86	34	10	10	8.6	3.4	3.4	1	0	8.6
Tb427_040041700.1-p1-CDS1	Tb427_040041700.1	Chr4_core_Tb427v10	Tb427.04.3750,Tb427.04.3860,Tb427.04.3870,Tb427.04.3880,Tb427.04.4410,Tb427.04.4420,Tb427.04.4430,Tb427.04.4440,Tb427.04.4450,Tb427.04.4460,Tb427.04.4470	Tb927.4.3750	yes	GRESAG 4, putative receptor-type adenylate cyclase	GRESAG	Periplasmic binding protein/Adenylate and Guanylate cyclase catalytic domain containing protein	804	18	191	73	184	41	45	13	4.09	3.15	3.15	1	0	4.09
Tb427_070066700.1-p1-CDS1	Tb427_070066700.1	Chr7_core_Tb427v10	Tb427.07.6040,Tb427.07.6050,Tb427.07.6060,Tb427.07.6070,Tb427.07.6080,Tb427.07.7470	Tb927.7.6040	yes	GRESAG 4, putative receptor-type adenylate cyclase	GRESAG	Periplasmic binding protein/Adenylate and Guanylate cyclase catalytic domain containing protein	843	66	347	372	193	149	81	65	2.38	2.29	2.29	1	0	2.38
Tb427_070066800.1-p1-CDS1	Tb427_070066800.1	Chr7_core_Tb427v10	Tb427.07.6040,Tb427.07.6050,Tb427.07.6060,Tb427.07.6070,Tb427.07.6080,Tb427.07.7470	Tb927.7.6040	yes	GRESAG 4, putative receptor-type adenylate cyclase	GRESAG	Periplasmic binding protein/Adenylate and Guanylate cyclase catalytic domain containing protein	790	68	352	376	181	153	82	66	2.21	2.32	2.21	1	0	2.32
Tb427_050011200.1-p1-CDS1	Tb427_050011200.1	Chr5_core_Tb427v10	Tb427.05.1450,Tb427.05.320,Tb427.05.330,Tb427.05.4540,Tb427.05.4550,Tb427.05.650	Tb927.5.1450	yes	GRESAG 4, putative receptor-type adenylate cyclase	GRESAG	Adenylate and Guanylate cyclase catalytic domain containing protein	796	20	242	122	182	45	56	21	3.25	2.14	2.14	1	0	3.25
Tb427_070082300.1-p1-CDS1	Tb427_070082300.1	Chr7_core_Tb427v10	Tb427.07.6040,Tb427.07.6050,Tb427.07.6060,Tb427.07.6070,Tb427.07.6080,Tb427.07.7470	Tb927.7.6040	yes	GRESAG 4, putative receptor-type adenylate cyclase	GRESAG	Periplasmic binding protein/Adenylate and Guanylate cyclase catalytic domain containing protein	715	39	324	214	163	88	76	38	2.14	2.32	2.14	1	0	2.32
Tb427_100169600.1-p1-CDS1	Tb427_100169600.1	Chr10_core_Tb427v10	Tb427.10.13040,Tb427.10.16000,Tb427.10.16190,Tb427.10.2430	Tb927.10.13040	yes	ACP4, GRESAG 4-like	GRESAG	Periplasmic binding protein/Adenylate and Guanylate cyclase catalytic domain containing protein	649	34	222	207	148	77	52	36	2.85	2.14	2.14	1	0	2.85
Tb427_110155100.1-p1-CDS1	Tb427_110155100.1	Chr11_core_Tb427v10	Tb427tmp.01.5310,Tb427tmp.01.8820,Tb427tmp.02.3740,Tb427tmp.03.0970,Tb427tmp.03.0990,Tb427tmp.27.0001	Tb927.11.13740	yes	ACP5, GRESAG 4-like	GRESAG	Adenylate and Guanylate cyclase catalytic domain containing protein	914	48	428	258	209	108	100	45	2.09	2.4	2.09	1	0	2.4
Tb427_070066500.1-p1-CDS1	Tb427_070066500.1	Chr7_core_Tb427v10	Tb427.07.6040,Tb427.07.6050,Tb427.07.6060,Tb427.07.6070,Tb427.07.6080,Tb427.07.7470	Tb927.7.6040	yes	GRESAG 4, putative receptor-type adenylate cyclase	GRESAG	Adenylate and Guanylate cyclase catalytic domain containing protein	853	63	407	392	195	142	95	69	2.05	2.06	2.05	1	0	2.06
Tb427_060011300.1-p1-CDS1	Tb427_060011300.1	Chr6_core_Tb427v10	Tb427.06.190,Tb427.06.200,Tb427.06.270,Tb427.06.280,Tb427.06.290,Tb427.06.300,Tb427.06.310,Tb427.06.320,Tb427.06.340,Tb427.06.390,Tb427.06.430,Tb427.06.760,Tb427.06.770,Tb427.06.780,Tb427.06.790,Tb427.06.800	Tb05.5K5.180	no	GRESAG 4 receptor-type adenylate cyclase	GRESAG	Adenylate and Guanylate cyclase catalytic domain containing protein	1130	19	266	117	258	43	62	21	4.16	2.05	2.05	1	0	4.16
Tb427_000010000.1-p1-CDS1	Tb427_000010000.1	BES14_Tb427v10	#N/A	Tb05.5K5.180	no	GRESAG 4 receptor-type adenylate cyclase	GRESAG	Adenylate and Guanylate cyclase catalytic domain containing protein	355	20	67	128	81	45	16	22	5.06	2.05	2.05	1	0	5.06
Tb427_110097200.1-p1-CDS1	Tb427_110097200.1	Chr11_core_Tb427v10	Tb427tmp.01.0725,Tb427tmp.01.0730,Tb427tmp.01.0760,Tb427tmp.01.0770	Tb927.11.9000	yes	cation transporter, putative	Ions	ZIP Zinc transporter	271	17	60	64	62	38	14	11	4.43	3.45	3.45	1	0	4.43
Tb427_110097600.1-p1-CDS1	Tb427_110097600.1	Chr11_core_Tb427v10	Tb427tmp.01.0725,Tb427tmp.01.0730,Tb427tmp.01.0760,Tb427tmp.01.0770	Tb927.11.9000	yes	cation transporter, putative	Ions	ZIP Zinc transporter	257	22	51	87	59	50	12	15	4.92	3.33	3.33	1	0	4.92
Tb427_110096800.1-p1-CDS1	Tb427_110096800.1	Chr11_core_Tb427v10	Tb427tmp.01.0725,Tb427tmp.01.0730,Tb427tmp.01.0760,Tb427tmp.01.0770	Tb927.11.9000	yes	cation transporter, putative	Ions	ZIP Zinc transporter	271	22	41	88	62	50	10	15	6.2	3.33	3.33	1	0	6.2
Tb427_110096900.1-p1-CDS1	Tb427_110096900.1	Chr11_core_Tb427v10	Tb427tmp.01.0725,Tb427tmp.01.0730,Tb427tmp.01.0760,Tb427tmp.01.0770	Tb927.11.9000	yes	cation transporter, putative	Ions	ZIP Zinc transporter	283	17	62	67	65	38	14	12	4.64	3.17	3.17	1	0	4.64
Tb427_110097800.1-p1-CDS1	Tb427_110097800.1	Chr11_core_Tb427v10	Tb427tmp.01.0725,Tb427tmp.01.0730,Tb427tmp.01.0760,Tb427tmp.01.0770	Tb927.11.9000	yes	cation transporter, putative	Ions	ZIP Zinc transporter	261	14	43	65	60	32	10	11	6	2.91	2.91	1	0	6
Tb427_110097000.1-p1-CDS1	Tb427_110097000.1	Chr11_core_Tb427v10	Tb427tmp.01.0725,Tb427tmp.01.0730,Tb427tmp.01.0760,Tb427tmp.01.0770	Tb927.11.9000	yes	cation transporter, putative	Ions	ZIP Zinc transporter	263	14	48	66	60	32	11	12	5.45	2.67	2.67	1	0	5.45
Tb427_110096700.1-p1-CDS1	Tb427_110096700.1	Chr11_core_Tb427v10	Tb427tmp.01.0725,Tb427tmp.01.0730,Tb427tmp.01.0760,Tb427tmp.01.0770	Tb927.11.9000	yes	cation transporter, putative	Ions	ZIP Zinc transporter	258	11	40	63	59	25	9	11	6.56	2.27	2.27	1	0	6.56
Tb427_110097300.1-p1-CDS1	Tb427_110097300.1	Chr11_core_Tb427v10	Tb427tmp.01.0725,Tb427tmp.01.0730,Tb427tmp.01.0760,Tb427tmp.01.0770	Tb927.11.9000	yes	cation transporter, putative	Ions	ZIP Zinc transporter	276	14	43	83	63	32	10	15	6.3	2.13	2.13	1	0	6.3
Tb427_010005700.1-p1-CDS1	Tb427_010005700.1	Chr1_core_Tb427v10	Tb427.01.580,Tb427.01.600	Tb927.1.580	yes	phosphate-repressible phosphate permease, putative	Ions	Phosphate transporter family	388	34	178	199	89	77	42	35	2.12	2.2	2.12	1	0	2.2
Tb427_110097700.1-p1-CDS1	Tb427_110097700.1	Chr11_core_Tb427v10	Tb427tmp.01.0725,Tb427tmp.01.0730,Tb427tmp.01.0760,Tb427tmp.01.0770	Tb927.11.9000	yes	cation transporter, putative	Ions	ZIP Zinc transporter	255	16	46	95	58	36	11	17	5.27	2.12	2.12	1	0	5.27
Tb427_110097500.1-p1-CDS1	Tb427_110097500.1	Chr11_core_Tb427v10	Tb427tmp.01.0725,Tb427tmp.01.0730,Tb427tmp.01.0760,Tb427tmp.01.0770	Tb927.11.9000	yes	cation transporter, putative	Ions	ZIP Zinc transporter	253	13	40	81	58	29	9	14	6.44	2.07	2.07	1	0	6.44
Tb427_010005800.1-p1-CDS1	Tb427_010005800.1	Chr1_core_Tb427v10	Tb427.01.580,Tb427.01.600	Tb927.1.580	yes	phosphate-repressible phosphate permease, putative	Ions	Phosphate transporter family	370	37	182	201	85	83	42	35	2.02	2.37	2.02	1	0	2.37
Tb427_030020000.1-p1-CDS1	Tb427_030020000.1	Chr3_core_Tb427v10	Tb427.03.2030	Tb927.3.2030	yes	acylphosphatase, putative	Lipids	Acylphosphatase	83	18	26	70	19	41	6	12	3.17	3.42	3.17	1	0	3.42
Tb427_080021000.1-p1-CDS1	Tb427_080021000.1	Chr8_core_Tb427v10	Tb427.08.1820	Tb927.8.1820	yes	nonspecific lipid-transfer protein, putative,sterol carrier protein, putative	Lipids	hypothetical protein, conserved	280	14	104	87	64	32	24	15	2.67	2.13	2.13	1	0	2.67
Tb427_100114700.1-p1-CDS1	Tb427_100114700.1	Chr10_core_Tb427v10	Tb427.10.10800	Tb927.10.10800	yes	palmitoyl acyltransferase 2, TbPAT2	Lipids	DHHC palmitoyltransferase	321	10	118	60	73	23	28	11	2.61	2.09	2.09	1	0	2.61
Tb427_080020000.1-p1-CDS1	Tb427_080020000.1	Chr8_core_Tb427v10	Tb427.08.1720	Tb927.8.1720	yes	phosphatidylglycerolphosphate synthase, mitochondrial	Lipids	PLD-like domain containing protein	461	34	222	207	105	77	52	36	2.02	2.14	2.02	1	0	2.14
Tb427_000792600.1-p1-CDS1	Tb427_000792600.1	unitig_2569_Tb427v10	#N/A	Tb09.v4.0041	no	leucine-rich repeat protein LRRP, pseudogene	LRRP	hypothetical protein, conserved	142	7	47	33	32	16	11	6	2.91	2.67	2.67	1	0	2.91
Tb427_000793500.1-p1-CDS1	Tb427_000793500.1	unitig_2569_Tb427v10	#N/A	Tb09.v4.0041	no	leucine-rich repeat protein LRRP, pseudogene	LRRP	hypothetical protein, conserved	279	6	52	35	64	14	12	6	5.33	2.33	2.33	1	0	5.33
Tb427_000814100.1-p1-CDS1	Tb427_000814100.1	unitig_3005_Tb427v10	#N/A	Tb09.v4.0041	no	leucine-rich repeat protein LRRP, pseudogene	LRRP	hypothetical protein, conserved	197	8	61	47	45	18	14	8	3.21	2.25	2.25	1	0	3.21
Tb427_110039300.1-p1-CDS1	Tb427_110039300.1	Chr11_core_Tb427v10	Tb427tmp.02.0910	Tb927.11.3420	yes	leucine-rich repeat protein (LRRP)	LRRP	hypothetical protein, conserved	335	23	155	140	77	52	36	25	2.14	2.08	2.08	1	0	2.14
Tb427_040016300.1-p1-CDS1	Tb427_040016300.1	Chr4_core_Tb427v10	Tb427.04.1400	Tb927.4.1400	yes	vacuolar transport protein 4A, putative	Lysosome	Holliday junction DNA helicase RuvB P-loop domain/ATPase family associated with various cellular activities (AAA)	318	17	133	66	73	38	31	12	2.35	3.17	2.35	1	0	3.17
Tb427_110087100.1-p1-CDS1	Tb427_110087100.1	Chr11_core_Tb427v10	#N/A	Tb927.5.640	no	trans-sialidase,neuraminidase	Membrane.protein	BNR repeat-like domain containing protein	709	12	147	39	162	27	34	7	4.76	3.86	3.86	1	0	4.76
Tb427_080018500.1-p1-CDS1	Tb427_080018500.1	Chr8_core_Tb427v10	Tb427.08.1610,Tb427.08.1620,Tb427.08.1630,Tb427.08.1640	Tb927.8.1610	yes	MSP-B, putative	Membrane.protein	Leishmanolysin	547	43	166	200	125	97	39	35	3.21	2.77	2.77	1	0	3.21
Tb427_070007200.1-p1-CDS1	Tb427_070007200.1	Chr7_core_Tb427v10	Tb427.07.420	Tb927.7.400	yes	MISPB	Membrane.protein	Glutamic acid/alanine-rich protein of Trypanosoma	168	16	55	78	38	36	13	14	2.92	2.57	2.57	1	0	2.92
Tb427_070007600.1-p1-CDS1	Tb427_070007600.1	Chr7_core_Tb427v10	Tb427.07.360,Tb427.07.380,Tb427.07.440	Tb927.7.360	yes	MISPA	Membrane.protein	Glutamic acid/alanine-rich protein of Trypanosoma	274	27	117	135	63	61	27	24	2.33	2.54	2.33	1	0	2.54
Tb427_030058800.1-p1-CDS1	Tb427_030058800.1	Chr3_core_Tb427v10	Tb427.03.5530	Tb927.3.5530	yes	Tb-292 membrane associated protein	Membrane.protein	C2 domain in Dock180 and Zizimin proteins	485	203	225	587	111	457	52	103	2.13	4.44	2.13	1	0	4.44
Tb427_080045800.1-p1-CDS1	Tb427_080045800.1	Chr8_core_Tb427v10	Tb427.08.4050,Tb427.08.4100	Tb927.8.4050	yes	flagellar membrane protein that interacts with FLA1, similar to FLA3	Membrane.protein	hypothetical protein, conserved	473	17	131	101	108	38	31	18	3.48	2.11	2.11	1	0	3.48
Tb427_080018900.1-p1-CDS1	Tb427_080018900.1	Chr8_core_Tb427v10	Tb427.08.1610,Tb427.08.1620,Tb427.08.1630,Tb427.08.1640	Tb927.8.1610	yes	MSP-B, putative	Membrane.protein	Leishmanolysin	502	41	178	256	115	92	42	45	2.74	2.04	2.04	1	0	2.74
Tb427_110166300.1-p1-CDS2	Tb427_110166300.1	Chr11_core_Tb427v10	Tb427tmp.01.6420	Tb927.11.14790	yes	DNA repair and recombination helicase protein PIF4	Mito.DNA	AAA domain/PIF1-like helicase	299	17	115	90	68	38	27	16	2.52	2.38	2.38	1	0	2.52
Tb427_100012200.1-p1-CDS1	Tb427_100012200.1	Chr10_core_Tb427v10	Tb427.10.910	Tb927.10.910	yes	DNA repair and recombination helicase protein PIF6	Mito.DNA	AAA domain/PIF1-like helicase	547	37	237	163	125	83	55	29	2.27	2.86	2.27	1	0	2.86
Tb427_020029100.1-p1-CDS1	Tb427_020029100.1	Chr2_core_Tb427v10	Tb427.02.5530,Tb427.02.5610	Tb927.2.5530	yes	POMP22	Mito.membrane	hypothetical protein, conserved	1008	34	422	177	230	77	98	31	2.35	2.48	2.35	1	0	2.48
Tb427_020029400.1-p1-CDS1	Tb427_020029400.1	Chr2_core_Tb427v10	Tb427.02.5530,Tb427.02.5610	Tb927.2.5530	yes	POMP22	Mito.membrane	hypothetical protein, conserved	990	32	430	200	226	72	100	35	2.26	2.06	2.06	1	0	2.26
Tb427_040028300.1-p1-CDS1	Tb427_040028300.1	Chr4_core_Tb427v10	Tb427.04.2580	Tb927.4.2580	yes	hypothetical protein, conserved	Mito.pathway	hypothetical protein, conserved	610	31	259	174	139	70	60	31	2.32	2.26	2.26	1	0	2.32
Tb427_060018800.1-p1-CDS1	Tb427_060018800.1	Chr6_core_Tb427v10	Tb427.06.1590	Tb927.6.1590	yes	conserved protein	Mito.pathway	hypothetical protein, conserved	227	20	97	103	52	45	23	18	2.26	2.5	2.26	1	0	2.5
Tb427_030009300.1-p1-CDS1	Tb427_030009300.1	Chr3_core_Tb427v10	Tb427.03.950	Tb927.3.950	yes	2OG-Fe(II) oxygenase superfamily, putative	Mito.pathway	2OG-Fe(II) oxygenase superfamily	284	20	123	102	65	45	29	18	2.24	2.5	2.24	1	0	2.5
Tb427_050009500.1-p1-CDS1	Tb427_050009500.1	Chr5_core_Tb427v10	Tb427.05.520	Tb927.5.520	yes	stomatin-like protein, putative	Mito.pathway	SPFH domain / Band 7 family/C-terminal region of band_7	398	29	158	163	91	65	37	29	2.46	2.24	2.24	1	0	2.46
Tb427_110042500.1-p1-CDS1	Tb427_110042500.1	Chr11_core_Tb427v10	Tb427tmp.02.1170	Tb927.11.3690	yes	Alpha/beta hydrolase family, putative	Mito.pathway	Serine aminopeptidase, S33/alpha/beta hydrolase fold/Alpha/beta hydrolase family	331	26	128	152	76	59	30	27	2.53	2.19	2.19	1	0	2.53
Tb427_100065900.1-p1-CDS1	Tb427_100065900.1	Chr10_core_Tb427v10	Tb427.10.6170	Tb927.10.6170	yes	hypothetical protein, conserved	Mito.pathway	hypothetical protein, conserved	1074	43	399	256	245	97	93	45	2.63	2.16	2.16	1	0	2.63
Tb427_100092900.1-p1-CDS1	Tb427_100092900.1	Chr10_core_Tb427v10	Tb427.10.8610	Tb927.10.8610	yes	hypothetical protein, conserved	Mito.pathway	hypothetical protein, conserved	692	39	313	203	158	88	73	36	2.16	2.44	2.16	1	0	2.44
Tb427_040039400.1-p1-CDS1	Tb427_040039400.1	Chr4_core_Tb427v10	Tb427.04.3660	Tb927.4.3660	yes	hypothetical protein, conserved	Mito.pathway	hypothetical protein, conserved	322	31	97	195	74	70	23	34	3.22	2.06	2.06	1	0	3.22
Tb427_050009600.1-p1-CDS1	Tb427_050009600.1	Chr5_core_Tb427v10	Tb427.05.530	Tb927.5.530	yes	hypothetical protein, conserved	Mito.pathway	hypothetical protein, conserved	520	32	247	196	119	72	58	34	2.05	2.12	2.05	1	0	2.12
Tb427_080043200.1-p1-CDS1	Tb427_080043200.1	Chr8_core_Tb427v10	Tb427.08.3830	Tb927.8.3830	yes	ATP-dependent DEAD/H RNA helicase, putative,mitochondrial	Mito.RNA	DEAD/DEAH box helicase/Type III restriction enzyme, res subunit/Helicase conserved C-terminal domain containing protein	395	22	183	122	90	50	43	21	2.09	2.38	2.09	1	0	2.38
Tb427_080034400.1-p1-CDS1	Tb427_080034400.1	Chr8_core_Tb427v10	Tb427.08.2980	Tb927.8.2980	yes	Bis(5'-adenosyl)-triphosphatase, putative	Nucleotides	HIT domain containing protein	311	19	112	97	71	43	26	17	2.73	2.53	2.53	1	0	2.73
Tb427_070068400.1-p1-CDS1	Tb427_070068400.1	Chr7_core_Tb427v10	Tb427.07.6270	Tb927.7.6270	yes	peptidase t, putative	Protease	Peptidase family M20/M25/M40/M42 glutamyl aminopeptidase/Peptidase dimerisation domain containing protein	346	21	103	112	79	47	24	20	3.29	2.35	2.35	1	0	3.29
Tb427_110047100.1-p1-CDS1	Tb427_110047100.1	Chr11_core_Tb427v10	Tb427tmp.02.1670	Tb927.11.4190	yes	hypothetical protein, conserved, Peptidase M24-like	Protease	Metallopeptidase family M24	333	19	126	109	76	43	29	19	2.62	2.26	2.26	1	0	2.62
Tb427_010016000.1-p1-CDS1	Tb427_010016000.1	Chr1_core_Tb427v10	Tb427.01.2110	Tb927.1.2110	yes	calpain-like cysteine peptidase, putative,cysteine peptidase, Clan CA, family C2, putative	Protease	Domain of unknown function (DUF1935)/Calpain family cysteine protease	530	17	233	101	121	38	54	18	2.24	2.11	2.11	1	0	2.24
Tb427_100171200.1-p1-CDS1	Tb427_100171200.1	Chr10_core_Tb427v10	Tb427.10.16160	Tb927.10.16160	yes	protein kinase, putative	Protein.kinase	Protein kinase domain/Protein tyrosine kinase/Lipopolysaccharide kinase (Kdo/WaaP) family/RIO1 family/Kinase-like	200	23	46	111	46	52	11	19	4.18	2.74	2.74	1	0	4.18
Tb427_030020300.1-p1-CDS1	Tb427_030020300.1	Chr3_core_Tb427v10	Tb427.03.2060	Tb927.3.2060	yes	protein kinase, putative	Protein.kinase	Protein kinase domain/Protein tyrosine kinase	497	20	215	121	114	45	50	21	2.28	2.14	2.14	1	0	2.28
Tb427_100022300.1-p1-CDS1	Tb427_100022300.1	Chr10_core_Tb427v10	Tb427.10.1910	Tb927.10.1910	yes	protein kinase, putative,serine/threonine protein kinase, putative	Protein.kinase	Adenylate and Guanylate cyclase catalytic domain/Protein tyrosine kinase/Protein kinase domain containing protein	1000	62	488	365	229	140	114	64	2.01	2.19	2.01	1	0	2.19
Tb427_080011500.1-p1-CDS1	Tb427_080011500.1	Chr8_core_Tb427v10	Tb427.08.1130	Tb927.8.1130	yes	protein phosphatase with EF-Hand domains, putative	Protein.phosphatase	Calcineurin-like phosphoesterase	1054	31	328	148	241	70	77	26	3.13	2.69	2.69	1	0	3.13
Tb427_110055200.1-p1-CDS1	Tb427_110055200.1	Chr11_core_Tb427v10	Tb427tmp.02.2650	Tb927.11.5010	yes	TFIIF-stimulated CTD phosphatase, putative	Protein.phosphatase	NLI interacting factor-like phosphatase	161	22	58	112	37	50	14	20	2.64	2.5	2.5	1	0	2.64
Tb427_040038900.1-p1-CDS1	Tb427_040038900.1	Chr4_core_Tb427v10	Tb427.04.3610	Tb927.4.3610	yes	protein phosphatase 1, putative	Protein.phosphatase	Calcineurin-like phosphoesterase	190	14	65	87	43	32	15	15	2.87	2.13	2.13	1	0	2.87
Tb427_000720700.1-p1-CDS2	Tb427_000720700.1	unitig_2161_Tb427v10	#N/A	Tb07.30D13.110	no	hypothetical protein, conserved (pseudogene)	Pseudogene	hypothetical protein, conserved	222	6	38	29	51	14	9	5	5.67	2.8	2.8	1	0	5.67
Tb427_000720400.1-p1-CDS2	Tb427_000720400.1	unitig_2161_Tb427v10	#N/A	Tb07.30D13.110	no	hypothetical protein, conserved (pseudogene)	Pseudogene	hypothetical protein, conserved	246	5	41	29	56	11	10	5	5.6	2.2	2.2	1	0	5.6
Tb427_110174300.1-p1-CDS1	Tb427_110174300.1	Chr11_core_Tb427v10	Tb427tmp.01.7210	Tb927.11.15570	yes	hypothetical protein, conserved (pseudogene)	Pseudogene	hypothetical protein, conserved	443	14	109	86	101	32	25	15	4.04	2.13	2.13	1	0	4.04
Tb427_080076000.1-p1-CDS1	Tb427_080076000.1	Chr8_core_Tb427v10	Tb427.08.6970	Tb927.8.6970	yes	3-methylcrotonyl-CoA carboxylase alpha subunit, putative	Pseudogene	Biotin carboxylase, N-terminal domain/Carbamoyl-phosphate synthase L chain, ATP binding domain/ATP-grasp domain/D-ala D-ala ligase C-terminus/Biotin carboxylase C-terminal domain/Biotin-lipoyl like/Biotin-requiring enzyme	375	22	151	136	86	50	35	24	2.46	2.08	2.08	1	0	2.46
Tb427_000223100.1-p1-CDS1	Tb427_000223100.1	Chr1_3A_Tb427v10	#N/A	Tb11.v5.1020	no	retrotransposon hot spot (RHS) protein	RHS	Endonuclease-reverse transcriptase/Reverse transcriptase (RNA-dependent DNA polymerase)	239	6	31	27	55	14	7	5	7.86	2.8	2.8	1	0	7.86
Tb427_000679700.1-p1-CDS1	Tb427_000679700.1	unitig_190_Tb427v10	#N/A	Tb09.v4.0013	no	retrotransposon hot spot (RHS) protein	RHS	Retrotransposon hot spot protein	94	8	45	30	21	18	10	5	2.1	3.6	2.1	1	0	3.6
Tb427_000726000.1-p1-CDS1	Tb427_000726000.1	unitig_2174_Tb427v10	#N/A	Tb09.v4.0013	no	retrotransposon hot spot (RHS) protein	RHS	Retrotransposon hot spot protein	161	9	77	45	37	20	18	8	2.06	2.5	2.06	1	0	2.5
Tb427_090026400.1-p1-CDS1	Tb427_090026400.1	Chr9_core_Tb427v10	Tb427tmp.160.3150	Tb927.9.4560	yes	RBP32	RNA.binding	hypothetical protein, conserved	788	37	245	179	180	83	57	31	3.16	2.68	2.68	1	0	3.16
Tb427_110185600.1-p1-CDS1	Tb427_110185600.1	Chr11_core_Tb427v10	Tb427tmp.01.8310	Tb927.11.16590	yes	RBP37	RNA.binding	RNA recognition motif. (a.k.a. RRM, RBD, or RNP domain)	308	10	84	57	70	23	20	10	3.5	2.3	2.3	1	0	3.5
Tb427_070059500.1-p1-CDS1	Tb427_070059500.1	Chr7_core_Tb427v10	Tb427.07.5380	Tb927.7.5380	yes	DRBD12	RNA.binding	RNA recognition motif. (a.k.a. RRM, RBD, or RNP domain)	365	9	163	51	83	20	38	9	2.18	2.22	2.18	1	0	2.22
Tb427_060054600.1-p1-CDS1	Tb427_060054600.1	Chr6_core_Tb427v10	Tb427.06.4960	Tb927.6.4960	yes	ZC3H47	RNA.binding	hypothetical protein, conserved	226	23	83	134	52	52	19	24	2.74	2.17	2.17	1	0	2.74
Tb427_080049400.1-p1-CDS1	Tb427_080049400.1	Chr8_core_Tb427v10	Tb427.08.4450	Tb927.8.4450	yes	RBP11	RNA.binding	RNA recognition motif. (a.k.a. RRM, RBD, or RNP domain)	327	29	153	170	75	65	36	30	2.08	2.17	2.08	1	0	2.17
Tb427_060045500.1-p1-CDS1	Tb427_060045500.1	Chr6_core_Tb427v10	Tb427.06.4050	Tb927.6.4050	yes	ZC3H14	RNA.binding	Zinc finger C-x8-C-x5-C-x3-H type (and similar)	188	8	89	47	43	18	21	8	2.05	2.25	2.05	1	0	2.25
Tb427_100066400.1-p1-CDS1	Tb427_100066400.1	Chr10_core_Tb427v10	Tb427.10.6220	Tb927.10.6220	yes	XRND	RNA.degradation	XRN 5'-3' exonuclease N-terminus/Xrn1 helical domain containing protein	736	41	276	232	168	92	64	41	2.63	2.24	2.24	1	0	2.63
Tb427_110080500.1-p1-CDS1	Tb427_110080500.1	Chr11_core_Tb427v10	Tb427tmp.02.5380	Tb11.02.5380	yes	RRP44	RNA.degradation	Rrp44-like cold shock domain/Dis3-like cold-shock domain 2 (CSD2)/Cold shock domain/RNB domain containing protein	661	51	257	326	151	115	60	57	2.52	2.02	2.02	1	0	2.52
Tb427_110185300.1-p1-CDS1	Tb427_110185300.1	Chr11_core_Tb427v10	Tb427tmp.01.8290	Tb927.11.16570	yes	ATP-dependent DEAD/H RNA helicase, putative, no clear yeast homologue	RNA.helicase	DEAD/DEAH box helicase/Type III restriction enzyme, res subunit/Helicase conserved C-terminal domain containing protein	382	34	185	176	87	77	43	31	2.02	2.48	2.02	1	0	2.48
Tb427_080053400.1-p1-CDS1	Tb427_080053400.1	Chr8_core_Tb427v10	Tb427.08.4830	Tb927.8.4830	yes	U1-70K small nuclear ribonucleoprotein (=RBP24)	RNA.processing	RNA recognition motif. (a.k.a. RRM, RBD, or RNP domain)	190	16	70	96	43	36	16	17	2.69	2.12	2.12	1	0	2.69
Tb427_110071200.1-p1-CDS1	Tb427_110071200.1	Chr11_core_Tb427v10	Tb427tmp.02.4470	Tb927.11.6620	yes	nucleic acid binding protein,possible AIR1 homologue	rRNA.tRNA.process	hypothetical protein, conserved	294	14	71	77	67	32	17	14	3.94	2.29	2.29	1	0	3.94
Tb427_020010100.1-p1-CDS1	Tb427_020010100.1	Chr2_core_Tb427v10	Tb427.02.2450	Tb927.2.2450	yes	ribosomal RNA methyltransferase, putative (25N14.40)	rRNA.tRNA.process	FtsJ-like methyltransferase	279	22	128	132	64	50	30	23	2.13	2.17	2.13	1	0	2.17
Tb427_100041500.1-p1-CDS1	Tb427_100041500.1	Chr10_core_Tb427v10	Tb427.10.3690	Tb927.10.3690	yes	rRNA dimethyltransferase, putative	rRNA.tRNA.process	Ribosomal RNA adenine dimethylase	259	16	71	95	59	36	17	17	3.47	2.12	2.12	1	0	3.47
Tb427_110054900.1-p1-CDS1	Tb427_110054900.1	Chr11_core_Tb427v10	Tb427tmp.02.2620	Tb927.11.4980	yes	ATP-dependent DEAD/H RNA helicase, putative Dbp9, ribosome assembly?	rRNA.tRNA.process	DEAD/DEAH box helicase/Helicase conserved C-terminal domain containing protein	378	25	181	154	86	56	42	27	2.05	2.07	2.05	1	0	2.07
Tb427_070049400.1-p1-CDS1	Tb427_070049400.1	Chr7_core_Tb427v10	Tb427.07.4400	Tb927.7.4400	yes	IP6K IP6 kinase	Signalling	Inositol polyphosphate kinase	553	23	227	114	126	52	53	20	2.38	2.6	2.38	1	0	2.6
Tb427_030043100.1-p1-CDS1	Tb427_030043100.1	Chr3_core_Tb427v10	Tb427.03.4020	Tb927.3.4020	yes	PI4 kinase	Signalling	Phosphoinositide 3-kinase family, accessory domain (PIK domain)/Phosphatidylinositol 3- and 4-kinase	1582	51	678	286	362	115	158	50	2.29	2.3	2.29	1	0	2.3
Tb427_080050600.1-p1-CDS1	Tb427_080050600.1	Chr8_core_Tb427v10	Tb427.08.4560	Tb927.8.4560	yes	hypothetical protein, conserved. pfam08626: TRAPPC9-Trs120 (e-5)	Translation	hypothetical protein, conserved	887	41	358	217	203	92	84	38	2.42	2.42	2.42	1	0	2.42
Tb427_010021100.1-p1-CDS1	Tb427_010021100.1	Chr1_core_Tb427v10	Tb427.01.2820,Tb427.01.2850,Tb427.01.2880	Tb927.1.2820	yes	pteridine transporter, putative	Transporter	BT1 family	395	42	115	211	90	95	27	37	3.33	2.57	2.57	1	0	3.33
Tb427_000005000.1-p1-CDS1	Tb427_000005000.1	BES10_Tb427v10	#N/A	Tb11.v5.0766	no	folate transporter	Transporter	BT1 family	254	14	59	75	58	32	14	13	4.14	2.46	2.46	1	0	4.14
Tb427_040042800.1-p1-CDS1	Tb427_040042800.1	Chr4_core_Tb427v10	Tb427.04.3990,Tb427.04.4000,Tb427.04.4010,Tb427.04.4020,Tb427.04.4730,Tb427.04.4830,Tb427.04.4850,Tb427.04.4870	Tb927.4.3990	yes	amino acid transporter, putative	Transporter	Transmembrane amino acid transporter protein	359	27	124	145	82	61	29	25	2.83	2.44	2.44	1	0	2.83
Tb427_010029700.1-p1-CDS1	Tb427_010029700.1	Chr1_core_Tb427v10	Tb427.01.4420	Tb927.1.4420	yes	ABC transporter, putative	Transporter	ABC transporter	825	21	341	115	189	47	80	20	2.36	2.35	2.35	1	0	2.36
Tb427_010021200.1-p1-CDS1	Tb427_010021200.1	Chr1_core_Tb427v10	Tb427.01.2820,Tb427.01.2850,Tb427.01.2880	Tb927.1.2820	yes	pteridine transporter, putative	Transporter	BT1 family	439	39	120	214	100	88	28	38	3.57	2.32	2.32	1	0	3.57
Tb427_080052200.1-p1-CDS1	Tb427_080052200.1	Chr8_core_Tb427v10	Tb427.08.4700,Tb427.08.4710,Tb427.08.4720,Tb427.08.4730,Tb427.08.4740	Tb927.8.4700	yes	AAT5 Arginine transporter	Transporter	Transmembrane amino acid transporter protein/Tryptophan/tyrosine permease family	373	15	107	92	85	34	25	16	3.4	2.13	2.13	1	0	3.4
Tb427_110189200.1-p1-CDS1	Tb427_110189200.1	Chr11_core_Tb427v10	Tb427tmp.01.8700	Tb927.11.16930	yes	ABC transporter of the mitochondrion, putative (ABCB7)	Transporter	ABC transporter transmembrane region/ABC transporter	403	19	107	119	92	43	25	21	3.68	2.05	2.05	1	0	3.68
Tb427_090012900.1-p1-CDS1	Tb427_090012900.1	Chr9_core_Tb427v10	#N/A	Tb927.9.2210	no	hypothetical protein, unlikely	Unlikely	hypothetical protein, conserved	117	6	20	27	27	14	5	5	5.4	2.8	2.8	1	0	5.4
Tb427_040044900.1-p1-CDS1	Tb427_040044900.1	Chr4_core_Tb427v10	Tb427.04.4220	Tb927.4.4220	yes	small GTP-binding rab protein, putative (TbRX2)	Vesicular.transport	50S ribosome-binding GTPase/Gtr1/RagA G protein conserved region/ADP-ribosylation factor family/Ras of Complex, Roc, domain of DAPkinase/Ras family	464	21	199	112	106	47	46	20	2.3	2.35	2.3	1	0	2.35
Tb427_070043300.1-p1-CDS1	Tb427_070043300.1	Chr7_core_Tb427v10	Tb427.07.3790	Tb927.7.3790	yes	ras-like small GTPase, putative (TbFRP)	Vesicular.transport	FYVE zinc finger/Ras of Complex, Roc, domain of DAPkinase/Ras family	340	39	146	181	78	88	34	32	2.29	2.75	2.29	1	0	2.75
Tb427_000569200.1-p1-CDS1	Tb427_000569200.1	Chr9_3A_Tb427v10	Tb427tmp.244.0060,Tb427tmp.244.0250,Tb427tmp.244.0320,Tb427tmp.244.0910,Tb427tmp.244.0980,Tb427tmp.244.1310	Tb927.9.16720	yes	VSG pseudogene, frameshifted and degenerate	VSG	hypothetical protein, conserved	209	8	39	45	48	18	9	8	5.33	2.25	2.25	1	0	5.33
Tb427_110176800.1-p1-CDS1	Tb427_110176800.1	Chr11_core_Tb427v10	Tb427tmp.01.7490	Tb927.11.15830	yes	RNA methyltransferase, putative	VSG	SpoU rRNA Methylase family	1138	36	309	213	260	81	72	37	3.61	2.19	2.19	1	0	3.61
Tb427_070023200.1-p1-CDS1	Tb427_070023200.1	Chr7_core_Tb427v10	Tb427.07.1840,Tb427.07.1880	Tb927.7.1840	yes	zinc finger protein, putative	Zinc.finger	FYVE zinc finger containing protein	166	25	72	149	38	56	17	26	2.24	2.15	2.15	1	0	2.24
Tb427_070069400.1-p1-CDS1	Tb427_070069400.1	Chr7_core_Tb427v10	Tb427.07.6370	Tb927.7.6370	yes	Zinc finger, C3HC4 type (RING finger), putative	Zinc.finger	Zinc finger, C3HC4 type (RING finger)/RING-type zinc-finger containing protein	273	33	126	197	62	74	29	35	2.14	2.11	2.11	1	0	2.14
Tb427_050050300.1-p1-CDS1	Tb427_050050300.1	Chr5_core_Tb427v10	Tb427.05.4280	Tb927.5.4280	yes	Zinc finger, C3HC4 type (RING finger), putative	Zinc.finger	Zinc finger, C3HC4 type (RING finger)/RING-type zinc-finger containing protein	362	33	176	192	83	74	41	34	2.02	2.18	2.02	1	0	2.18
Tb427_110186900.1-p1-CDS1	Tb427_110186900.1	Chr11_core_Tb427v10	Tb427tmp.01.8440	Tb927.11.16710	yes	hypothetical protein, conserved	ZUnknown	hypothetical protein, conserved	117	15	22	43	27	34	5	8	5.4	4.25	4.25	1	0	5.4
Tb427_090065800.1-p1-CDS1	Tb427_090065800.1	Chr9_core_Tb427v10	Tb427tmp.211.2680	Tb927.9.11520	yes	hypothetical protein, conserved	ZUnknown	hypothetical protein, conserved	348	20	93	71	80	45	22	12	3.64	3.75	3.64	1	0	3.75
Tb427_030014200.1-p1-CDS1	Tb427_030014200.1	Chr3_core_Tb427v10	Tb427.03.1450	Tb927.3.1450	yes	CorA-like Mg2+ transporter protein, putative	ZUnknown	CorA-like Mg2+ transporter protein	220	17	63	62	50	38	15	11	3.33	3.45	3.33	1	0	3.45
Tb427_100119200.1-p1-CDS1	Tb427_100119200.1	Chr10_core_Tb427v10	Tb427.10.11210	Tb927.10.11210	yes	hypothetical protein, conserved	ZUnknown	hypothetical protein, conserved	340	25	65	98	78	56	15	17	5.2	3.29	3.29	1	0	5.2
Tb427_110023000.1-p1-CDS1	Tb427_110023000.1	Chr11_core_Tb427v10	Tb427tmp.39.0005	Tb927.11.1830	yes	flagellar membrane protein, conserved, signal peptide and 5 TM domains	ZUnknown	hypothetical protein, conserved	371	35	116	144	85	79	27	25	3.15	3.16	3.15	1	0	3.16
Tb427_070068700.1-p1-CDS1	Tb427_070068700.1	Chr7_core_Tb427v10	Tb427.07.6300	Tb927.7.6300	yes	WD domain, G-beta repeat, putative	ZUnknown	WD domain, G-beta repeat	361	14	114	59	83	32	27	10	3.07	3.2	3.07	1	0	3.2
Tb427_090081300.1-p1-CDS1	Tb427_090081300.1	Chr9_core_Tb427v10	Tb427tmp.211.4390	Tb927.9.13570	yes	hypothetical protein, conserved	ZUnknown	hypothetical protein, conserved	614	19	172	82	140	43	40	14	3.5	3.07	3.07	1	0	3.5
Tb427_080044400.1-p1-CDS1	Tb427_080044400.1	Chr8_core_Tb427v10	Tb427.08.3960	Tb927.8.3960	yes	hypothetical protein, conserved	ZUnknown	hypothetical protein, conserved	311	12	103	49	71	27	24	9	2.96	3	2.96	1	0	3
Tb427_110186600.1-p1-CDS1	Tb427_110186600.1	Chr11_core_Tb427v10	Tb427tmp.01.8410	Tb927.11.16680	yes	tRNA pseudouridine synthase D (TruD), putative	ZUnknown	tRNA pseudouridine synthase D (TruD)	394	13	91	58	90	29	21	10	4.29	2.9	2.9	1	0	4.29
Tb427_110142900.1-p1-CDS1	Tb427_110142900.1	Chr11_core_Tb427v10	Tb427tmp.01.4460	Tb927.11.12620	yes	Glucosidase II beta subunit-like, putative	ZUnknown	hypothetical protein, conserved	572	22	199	103	131	50	46	18	2.85	2.78	2.78	1	0	2.85
Tb427_070081600.1-p1-CDS1	Tb427_070081600.1	Chr7_core_Tb427v10	Tb427.07.7400	Tb927.7.7400	yes	BBP248	ZUnknown	hypothetical protein, conserved	1633	30	492	145	373	68	115	25	3.24	2.72	2.72	1	0	3.24
Tb427_080035300.1-p1-CDS1	Tb427_080035300.1	Chr8_core_Tb427v10	Tb427.08.3080	Tb927.8.3080	yes	hypothetical protein, conserved	ZUnknown	hypothetical protein, conserved	868	33	311	149	198	74	73	26	2.71	2.85	2.71	1	0	2.85
Tb427_040010900.1-p1-CDS1	Tb427_040010900.1	Chr4_core_Tb427v10	Tb427.04.900	Tb927.4.900	yes	hypothetical protein, conserved	ZUnknown	hypothetical protein, conserved	148	12	49	59	34	27	11	10	3.09	2.7	2.7	1	0	3.09
Tb427_080036800.1-p1-CDS1	Tb427_080036800.1	Chr8_core_Tb427v10	Tb427.08.3230	Tb927.8.3230	yes	hypothetical protein, conserved	ZUnknown	hypothetical protein, conserved	560	24	162	113	128	54	38	20	3.37	2.7	2.7	1	0	3.37
Tb427_070081600.1-p1-CDS2	Tb427_070081600.1	Chr7_core_Tb427v10	Tb427.07.7400	Tb927.7.7400	yes	BBP248	ZUnknown	hypothetical protein, conserved	1498	74	395	354	342	167	92	62	3.72	2.69	2.69	1	0	3.72
Tb427_100069800.1-p1-CDS1	Tb427_100069800.1	Chr10_core_Tb427v10	Tb427.10.6520	Tb927.10.6520	yes	hypothetical protein, conserved	ZUnknown	WD domain, G-beta repeat	534	14	123	67	122	32	29	12	4.21	2.67	2.67	1	0	4.21
Tb427_110183800.1-p1-CDS1	Tb427_110183800.1	Chr11_core_Tb427v10	Tb427tmp.01.8110	Tb927.11.16420	yes	Methyltransferase TYW3, putative	ZUnknown	Methyltransferase TYW3	228	7	75	35	52	16	17	6	3.06	2.67	2.67	1	0	3.06
Tb427_090038900.1-p1-CDS1	Tb427_090038900.1	Chr9_core_Tb427v10	Tb427tmp.160.5080	Tb927.9.6960	yes	hypothetical protein, conserved	ZUnknown	hypothetical protein, conserved	233	7	59	36	53	16	14	6	3.79	2.67	2.67	1	0	3.79
Tb427_060011700.1-p1-CDS1	Tb427_060011700.1	Chr6_core_Tb427v10	Tb427.06.830	Tb927.6.830	yes	hypothetical protein, conserved	ZUnknown	hypothetical protein, conserved	220	16	82	73	50	36	19	13	2.63	2.77	2.63	1	0	2.77
Tb427_050035200.1-p1-CDS1	Tb427_050035200.1	Chr5_core_Tb427v10	Tb427.05.2870	Tb927.5.2870	yes	hypothetical protein	ZUnknown	hypothetical protein, conserved	308	10	112	53	70	23	26	9	2.69	2.56	2.56	1	0	2.69
Tb427_110100000.1-p1-CDS1	Tb427_110100000.1	Chr11_core_Tb427v10	Tb427tmp.01.0970	Tb927.11.9230	yes	hypothetical protein, conserved	ZUnknown	hypothetical protein, conserved	188	18	69	93	43	41	16	16	2.69	2.56	2.56	1	0	2.69
Tb427_110070800.1-p1-CDS1	Tb427_110070800.1	Chr11_core_Tb427v10	Tb427tmp.02.4430	Tb927.11.6580	yes	hypothetical protein, conserved	ZUnknown	hypothetical protein, conserved	436	27	169	127	100	61	39	22	2.56	2.77	2.56	1	0	2.77
Tb427_110174800.1-p1-CDS1	Tb427_110174800.1	Chr11_core_Tb427v10	Tb427tmp.01.7260	Tb927.11.15620	yes	hypothetical protein, conserved	ZUnknown	hypothetical protein, conserved	391	22	149	110	89	50	35	19	2.54	2.63	2.54	1	0	2.63
Tb427_020029200.1-p1-CDS1	Tb427_020029200.1	Chr2_core_Tb427v10	Tb427.02.5540,Tb427.02.5600	Tb927.2.5540	yes	hypothetical protein, conserved	ZUnknown	hypothetical protein, conserved	1728	44	672	200	395	99	157	35	2.52	2.83	2.52	1	0	2.83
Tb427_110153600.1-p1-CDS1	Tb427_110153600.1	Chr11_core_Tb427v10	Tb427tmp.01.5185	Tb927.11.13590	yes	hypothetical protein, conserved	ZUnknown	hypothetical protein, conserved	125	9	39	47	29	20	9	8	3.22	2.5	2.5	1	0	3.22
Tb427_110174000.1-p1-CDS1	Tb427_110174000.1	Chr11_core_Tb427v10	Tb427tmp.01.7180	Tb927.11.15540	yes	hypothetical protein, conserved	ZUnknown	hypothetical protein, conserved	165	9	47	43	38	20	11	8	3.45	2.5	2.5	1	0	3.45
Tb427_100106600.1-p1-CDS1	Tb427_100106600.1	Chr10_core_Tb427v10	Tb427.10.9980	Tb927.10.9980	yes	hypothetical protein, conserved	ZUnknown	hypothetical protein, conserved	273	25	107	121	62	56	25	21	2.48	2.67	2.48	1	0	2.67
Tb427_050015900.1-p1-CDS1	Tb427_050015900.1	Chr5_core_Tb427v10	Tb427.05.1120	Tb927.5.1120	yes	Phage tail fibre repeat, putative	ZUnknown	Phage tail fibre repeat	6182	180	2463	825	1413	405	575	145	2.46	2.79	2.46	1	0	2.79
Tb427_080020800.1-p1-CDS1	Tb427_080020800.1	Chr8_core_Tb427v10	Tb427.08.1800	Tb927.8.1800	yes	Eukaryotic membrane protein family, putative	ZUnknown	Eukaryotic membrane protein family	327	26	96	137	75	59	22	24	3.41	2.46	2.46	1	0	3.41
Tb427_110108000.1-p1-CDS1	Tb427_110108000.1	Chr11_core_Tb427v10	Tb427tmp.01.1720	Tb927.11.9960	yes	Protein of unknown function (DUF2870), putative	ZUnknown	Protein of unknown function (DUF2870)	209	27	64	142	48	61	15	25	3.2	2.44	2.44	1	0	3.2
Tb427_030038300.1-p1-CDS1	Tb427_030038300.1	Chr3_core_Tb427v10	Tb427.03.3550	Tb927.3.3550	yes	hypothetical protein, conserved	ZUnknown	hypothetical protein, conserved	937	35	376	185	214	79	88	32	2.43	2.47	2.43	1	0	2.47
Tb427_100123600.1-p1-CDS1	Tb427_100123600.1	Chr10_core_Tb427v10	Tb427.10.11600	Tb927.10.11600	yes	hypothetical protein, conserved	ZUnknown	hypothetical protein, conserved	522	48	209	216	119	108	49	38	2.43	2.84	2.43	1	0	2.84
Tb427_100021600.1-p1-CDS1	Tb427_100021600.1	Chr10_core_Tb427v10	Tb427.10.1840	Tb927.10.1840	yes	hypothetical protein, conserved	ZUnknown	hypothetical protein, conserved	372	22	151	111	85	50	35	19	2.43	2.63	2.43	1	0	2.63
Tb427_090066500.1-p1-CDS1	Tb427_090066500.1	Chr9_core_Tb427v10	Tb427tmp.211.2790	Tb927.9.11670	yes	hypothetical protein, conserved	ZUnknown	hypothetical protein, conserved	953	25	332	129	218	56	77	23	2.83	2.43	2.43	1	0	2.83
Tb427_050026600.1-p1-CDS1	Tb427_050026600.1	Chr5_core_Tb427v10	Tb427.05.2020	Tb927.5.2020	yes	hypothetical protein, conserved	ZUnknown	hypothetical protein, conserved	645	13	120	68	147	29	28	12	5.25	2.42	2.42	1	0	5.25
Tb427_110131000.1-p1-CDS1	Tb427_110131000.1	Chr11_core_Tb427v10	Tb427tmp.01.3280	Tb927.11.11450	yes	Galactose oxidase, central domain containing protein, putative	ZUnknown	Kelch motif/Galactose oxidase, central domain containing protein	537	16	146	87	123	36	34	15	3.62	2.4	2.4	1	0	3.62
Tb427_090089400.1-p1-CDS1	Tb427_090089400.1	Chr9_core_Tb427v10	Tb427tmp.244.2640	Tb927.9.15350	yes	hypothetical protein, conserved	ZUnknown	hypothetical protein, conserved	410	16	117	83	94	36	27	15	3.48	2.4	2.4	1	0	3.48
Tb427_030027200.1-p1-CDS1	Tb427_030027200.1	Chr3_core_Tb427v10	Tb427.03.2660	Tb927.3.2660	yes	TatD related DNase, putative	ZUnknown	TatD related DNase	635	38	261	194	145	86	61	34	2.38	2.53	2.38	1	0	2.53
Tb427_100030600.1-p1-CDS1	Tb427_100030600.1	Chr10_core_Tb427v10	Tb427.10.2600	Tb927.10.2600	yes	hypothetical protein, conserved	ZUnknown	hypothetical protein, conserved	356	20	125	111	81	45	29	19	2.79	2.37	2.37	1	0	2.79
Tb427_100076400.1-p1-CDS1	Tb427_100076400.1	Chr10_core_Tb427v10	Tb427.10.7040	Tb927.10.7040	yes	hypothetical protein, conserved	ZUnknown	hypothetical protein, conserved	320	20	119	109	73	45	28	19	2.61	2.37	2.37	1	0	2.61
Tb427_090021400.1-p1-CDS1	Tb427_090021400.1	Chr9_core_Tb427v10	Tb427tmp.160.2180	Tb927.9.3560	yes	hypothetical protein, conserved	ZUnknown	hypothetical protein, conserved	187	20	75	109	43	45	17	19	2.53	2.37	2.37	1	0	2.53
Tb427_030050800.1-p1-CDS1	Tb427_030050800.1	Chr3_core_Tb427v10	Tb427.03.4740,Tb427.03.4780	Tb927.3.4740	yes	NAD-dependent glycerol-3-phosphate dehydrogenase N-terminus, putative	ZUnknown	NAD-dependent glycerol-3-phosphate dehydrogenase N-terminus	268	23	84	124	61	52	20	22	3.05	2.36	2.36	1	0	3.05
Tb427_040007600.1-p1-CDS1	Tb427_040007600.1	Chr4_core_Tb427v10	Tb427.04.570	Tb927.4.570	yes	Replication factor-A C terminal domain containing protein, putative	ZUnknown	hypothetical protein, conserved	572	23	120	127	131	52	28	22	4.68	2.36	2.36	1	0	4.68
Tb427_060008000.1-p1-CDS1	Tb427_060008000.1	Chr6_core_Tb427v10	Tb427.06.410	Tb927.6.410	yes	hypothetical protein, conserved	ZUnknown	hypothetical protein, conserved	606	33	252	164	139	74	59	29	2.36	2.55	2.36	1	0	2.55
Tb427_110168300.1-p1-CDS1	Tb427_110168300.1	Chr11_core_Tb427v10	Tb427tmp.01.6630	Tb927.11.14990	yes	hypothetical protein, conserved	ZUnknown	hypothetical protein, conserved	365	26	147	140	83	59	34	25	2.44	2.36	2.36	1	0	2.44
Tb427_050029200.1-p1-CDS1	Tb427_050029200.1	Chr5_core_Tb427v10	Tb427.05.2300	Tb927.5.2300	yes	formin, putative	ZUnknown	Formin Homology 2 Domain	681	33	286	170	156	74	67	30	2.33	2.47	2.33	1	0	2.47
Tb427_050012500.1-p1-CDS1	Tb427_050012500.1	Chr5_core_Tb427v10	Tb427.05.770	Tb927.5.770	yes	hypothetical protein, conserved	ZUnknown	hypothetical protein, conserved	740	28	234	156	169	63	55	27	3.07	2.33	2.33	1	0	3.07
Tb427_080055700.1-p1-CDS1	Tb427_080055700.1	Chr8_core_Tb427v10	Tb427.08.5040	Tb927.8.5040	yes	EMG1/NEP1 methyltransferase, putative	ZUnknown	EMG1/NEP1 methyltransferase	123	18	50	71	28	41	12	12	2.33	3.42	2.33	1	0	3.42
Tb427_100129900.1-p1-CDS1	Tb427_100129900.1	Chr10_core_Tb427v10	Tb427.10.12250	Tb927.10.12250	yes	hypothetical protein, conserved	ZUnknown	hypothetical protein, conserved	510	34	199	190	117	77	46	33	2.54	2.33	2.33	1	0	2.54
Tb427_000674400.1-p1-CDS1	Tb427_000674400.1	unitig_1900_Tb427v10	#N/A	Tb11.v5.0655	no	trypanosome RHS family	ZUnknown	Retrotransposon hot spot protein	81	6	26	37	19	14	6	6	3.17	2.33	2.33	1	0	3.17
Tb427_110147600.1-p1-CDS1	Tb427_110147600.1	Chr11_core_Tb427v10	Tb427tmp.01.4650	Tb927.11.13080	yes	hypothetical protein, conserved	ZUnknown	hypothetical protein, conserved	382	29	98	159	87	65	23	28	3.78	2.32	2.32	1	0	3.78
Tb427_030051700.1-p1-CDS1	Tb427_030051700.1	Chr3_core_Tb427v10	Tb427.03.4830	Tb927.3.4830	yes	hypothetical protein	ZUnknown	hypothetical protein, conserved	169	7	73	39	39	16	17	7	2.29	2.29	2.29	1	0	2.29
Tb427_110027800.1-p1-CDS1	Tb427_110027800.1	Chr11_core_Tb427v10	Tb427tmp.18.0001	Tb927.11.2290	yes	hypothetical protein, conserved	ZUnknown	hypothetical protein, conserved	2830	498	1213	1135	647	1122	283	199	2.29	5.64	2.29	1	0	5.64
Tb427_110026600.1-p1-CDS1	Tb427_110026600.1	Chr11_core_Tb427v10	Tb427tmp.18.0010	Tb927.11.2170	yes	hypothetical protein, conserved	ZUnknown	hypothetical protein, conserved	278	18	60	102	64	41	14	18	4.57	2.28	2.28	1	0	4.57
Tb427_030048800.1-p1-CDS1	Tb427_030048800.1	Chr3_core_Tb427v10	Tb427.03.4540	Tb927.3.4540	yes	NOL1/NOP2/sun family, putative	ZUnknown	16S rRNA methyltransferase RsmB/F	256	19	110	109	59	43	26	19	2.27	2.26	2.26	1	0	2.27
Tb427_100088100.1-p1-CDS1	Tb427_100088100.1	Chr10_core_Tb427v10	Tb427.10.8120	Tb927.10.8120	yes	RNA ligase/AAA domain containing protein, putative	ZUnknown	RNA ligase/AAA domain containing protein	546	43	229	244	125	97	53	43	2.36	2.26	2.26	1	0	2.36
Tb427_110141400.1-p1-CDS1	Tb427_110141400.1	Chr11_core_Tb427v10	Tb427tmp.01.4300	Tb927.11.12460	yes	hypothetical protein, conserved	ZUnknown	hypothetical protein, conserved	614	35	242	200	140	79	56	35	2.5	2.26	2.26	1	0	2.5
Tb427_100037900.1-p1-CDS1	Tb427_100037900.1	Chr10_core_Tb427v10	Tb427.10.3300	Tb927.10.3300	yes	Domain of unknown function (DUF4206), putative	ZUnknown	Putative zinc-RING and/or ribbon	371	12	64	67	85	27	15	12	5.67	2.25	2.25	1	0	5.67
Tb427_100079500.1-p1-CDS1	Tb427_100079500.1	Chr10_core_Tb427v10	Tb427.10.7360	Tb927.10.7360	yes	ATP-binding cassette protein, putative	ZUnknown	ABC transporter/ABC-2 type transporter	434	36	168	203	99	81	39	36	2.54	2.25	2.25	1	0	2.54
Tb427_110159700.1-p1-CDS1	Tb427_110159700.1	Chr11_core_Tb427v10	Tb427tmp.01.5770	Tb927.11.14180	yes	CLASP N terminal, putative	ZUnknown	CLASP N terminal	552	32	230	185	126	72	54	32	2.33	2.25	2.25	1	0	2.33
Tb427_110188000.1-p1-CDS1	Tb427_110188000.1	Chr11_core_Tb427v10	Tb427tmp.01.8580	Tb927.11.16820	yes	hypothetical protein, conserved	ZUnknown	hypothetical protein, conserved	383	12	159	66	88	27	37	12	2.38	2.25	2.25	1	0	2.38
Tb427_060021300.1-p1-CDS1	Tb427_060021300.1	Chr6_core_Tb427v10	Tb427.06.1840	Tb927.6.1840	yes	Diacylglycerol kinase catalytic domain containing protein, putative	ZUnknown	Diacylglycerol kinase catalytic domain containing protein	287	21	111	117	66	47	26	21	2.54	2.24	2.24	1	0	2.54
Tb427_100093200.1-p1-CDS1	Tb427_100093200.1	Chr10_core_Tb427v10	Tb427.10.8640	Tb927.10.8640	yes	Galactose oxidase, central domain containing protein, putative	ZUnknown	Kelch motif containing protein	366	21	116	121	84	47	27	21	3.11	2.24	2.24	1	0	3.11
Tb427_110109900.1-p1-CDS1	Tb427_110109900.1	Chr11_core_Tb427v10	Tb427tmp.01.1890	Tb927.11.10130	yes	hypothetical protein, conserved	ZUnknown	hypothetical protein, conserved	207	21	84	119	47	47	20	21	2.35	2.24	2.24	1	0	2.35
Tb427_110159400.1-p1-CDS1	Tb427_110159400.1	Chr11_core_Tb427v10	Tb427tmp.01.5750	Tb927.11.14160	yes	Alpha/beta hydrolase family, putative	ZUnknown	Alpha/beta hydrolase family	244	18	109	92	56	41	25	16	2.24	2.56	2.24	1	0	2.56
Tb427_100163300.1-p1-CDS1	Tb427_100163300.1	Chr10_core_Tb427v10	Tb427.10.15470	Tb927.10.15470	yes	hypothetical protein, conserved	ZUnknown	hypothetical protein, conserved	302	30	131	125	69	68	31	22	2.23	3.09	2.23	1	0	3.09
Tb427_100168500.1-p1-CDS1	Tb427_100168500.1	Chr10_core_Tb427v10	Tb427.10.15890	Tb927.10.15890	yes	hypothetical protein, conserved	ZUnknown	hypothetical protein, conserved	214	23	95	122	49	52	22	21	2.23	2.48	2.23	1	0	2.48
Tb427_060028400.1-p1-CDS1	Tb427_060028400.1	Chr6_core_Tb427v10	Tb427.06.2290,Tb427.06.2310,Tb427.06.2350	Tb927.6.2290	yes	Noa1 family protein, probably mitochondrial ribosome biogenesis,identifcal to 6.2350	ZUnknown	50S ribosome-binding GTPase	479	27	208	155	109	61	49	27	2.22	2.26	2.22	1	0	2.26
Tb427_070034700.1-p1-CDS1	Tb427_070034700.1	Chr7_core_Tb427v10	Tb427.07.2950	Tb927.7.2950	yes	ATPase family associated with various cellular activities (AAA), putative	ZUnknown	ATPase family associated with various cellular activities (AAA)	638	53	285	281	146	119	66	49	2.21	2.43	2.21	1	0	2.43
Tb427_010022100.1-p1-CDS1	#N/A	Chr1_core_Tb427v10	Tb427.01.3040	Tb927.1.3040	yes	hypothetical protein, conserved	ZUnknown	hypothetical protein, conserved	191	19	84	99	44	43	20	17	2.2	2.53	2.2	1	0	2.53
Tb427_090066600.1-p1-CDS1	Tb427_090066600.1	Chr9_core_Tb427v10	Tb427tmp.211.2800	Tb927.9.11690	yes	hypothetical protein, conserved	ZUnknown	hypothetical protein, conserved	432	13	195	65	99	29	45	11	2.2	2.64	2.2	1	0	2.64
Tb427_020022400.1-p1-CDS1	Tb427_020022400.1	Chr2_core_Tb427v10	Tb427.02.4680	Tb927.2.4680	yes	hypothetical protein, conserved	ZUnknown	hypothetical protein, conserved	268	16	122	89	61	36	28	16	2.18	2.25	2.18	1	0	2.25
Tb427_030045100.1-p1-CDS1	Tb427_030045100.1	Chr3_core_Tb427v10	Tb427.03.4200	Tb927.3.4200	yes	Integral membrane protein S linking to the trans Golgi network, putative	ZUnknown	Integral membrane protein S linking to the trans Golgi network	238	22	99	131	54	50	23	23	2.35	2.17	2.17	1	0	2.35
Tb427_040036400.1-p1-CDS1	Tb427_040036400.1	Chr4_core_Tb427v10	Tb427.04.3360	Tb927.4.3360	yes	hypothetical protein, conserved	ZUnknown	hypothetical protein, conserved	449	22	114	133	103	50	27	23	3.81	2.17	2.17	1	0	3.81
Tb427_050037300.1-p1-CDS1	Tb427_050037300.1	Chr5_core_Tb427v10	Tb427.05.3080	Tb927.5.3080	yes	hypothetical protein, conserved	ZUnknown	hypothetical protein, conserved	227	40	105	134	52	90	24	24	2.17	3.75	2.17	1	0	3.75
Tb427_090045000.1-p1-CDS1	Tb427_090045000.1	Chr9_core_Tb427v10	Tb427tmp.211.0080	Tb927.9.8040	yes	hypothetical protein, conserved	ZUnknown	hypothetical protein, conserved	658	20	297	102	150	45	69	18	2.17	2.5	2.17	1	0	2.5
Tb427_040006800.1-p1-CDS1	Tb427_040006800.1	Chr4_core_Tb427v10	Tb427.04.490	Tb927.4.490	yes	hypothetical protein, conserved	ZUnknown	hypothetical protein, conserved	426	24	195	131	97	54	45	23	2.16	2.35	2.16	1	0	2.35
Tb427_110056400.1-p1-CDS1	Tb427_110056400.1	Chr11_core_Tb427v10	Tb427tmp.02.2790	Tb927.11.5130	yes	hypothetical protein, conserved	ZUnknown	hypothetical protein, conserved	478	24	119	145	109	54	28	25	3.89	2.16	2.16	1	0	3.89
Tb427_110093300.1-p1-CDS1	Tb427_110093300.1	Chr11_core_Tb427v10	Tb427tmp.12.0005	Tb927.11.8710	yes	hypothetical protein, conserved	ZUnknown	hypothetical protein, conserved	292	18	111	106	67	41	26	19	2.58	2.16	2.16	1	0	2.58
Tb427_070022700.1-p1-CDS1	Tb427_070022700.1	Chr7_core_Tb427v10	Tb427.07.1830,Tb427.07.1870	Tb927.7.1830	yes	hypothetical protein, conserved	ZUnknown	hypothetical protein, conserved	246	19	113	85	56	43	26	15	2.15	2.87	2.15	1	0	2.87
Tb427_100078000.1-p1-CDS1	Tb427_100078000.1	Chr10_core_Tb427v10	Tb427.10.7200	Tb927.10.7200	yes	TPR repeat, putative	ZUnknown	hypothetical protein, conserved	619	25	244	150	141	56	57	26	2.47	2.15	2.15	1	0	2.47
Tb427_090088700.1-p1-CDS1	Tb427_090088700.1	Chr9_core_Tb427v10	Tb427tmp.244.2710	Tb927.9.15230	yes	hypothetical protein, conserved	ZUnknown	hypothetical protein, conserved	253	42	117	251	58	95	27	44	2.15	2.16	2.15	1	0	2.16
Tb427_040039800.1-p1-CDS1	Tb427_040039800.1	Chr4_core_Tb427v10	Tb427.04.3700	Tb927.4.3700	yes	hypothetical protein, conserved	ZUnknown	hypothetical protein, conserved	510	55	214	329	117	124	50	58	2.34	2.14	2.14	1	0	2.34
Tb427_040044100.1-p1-CDS1	Tb427_040044100.1	Chr4_core_Tb427v10	Tb427.04.4140	Tb927.4.4140	yes	hypothetical protein, conserved	ZUnknown	hypothetical protein, conserved	473	20	185	118	108	45	43	21	2.51	2.14	2.14	1	0	2.51
Tb427_080046400.1-p1-CDS1	Tb427_080046400.1	Chr8_core_Tb427v10	Tb427.08.4160	Tb927.8.4160	yes	hypothetical protein, conserved	ZUnknown	hypothetical protein, conserved	813	73	374	358	186	164	87	63	2.14	2.6	2.14	1	0	2.6
Tb427_100140900.1-p1-CDS1	Tb427_100140900.1	Chr10_core_Tb427v10	Tb427.10.13380	Tb927.10.13380	yes	hypothetical protein, conserved	ZUnknown	hypothetical protein, conserved	524	41	165	246	120	92	38	43	3.16	2.14	2.14	1	0	3.16
Tb427_100084100.1-p1-CDS1	Tb427_100084100.1	Chr10_core_Tb427v10	Tb427.10.7750	Tb927.10.7750	yes	hypothetical protein, conserved	ZUnknown	hypothetical protein, conserved	178	20	46	122	41	45	11	21	3.73	2.14	2.14	1	0	3.73
Tb427_020022300.1-p1-CDS1	Tb427_020022300.1	Chr2_core_Tb427v10	Tb427.02.4670	Tb927.2.4670	yes	hypothetical protein, conserved	ZUnknown	hypothetical protein, conserved	260	14	101	87	59	32	24	15	2.46	2.13	2.13	1	0	2.46
Tb427_030051200.1-p1-CDS1	Tb427_030051200.1	Chr3_core_Tb427v10	Tb427.03.4740,Tb427.03.4780	Tb927.3.4740	yes	NAD-dependent glycerol-3-phosphate dehydrogenase N-terminus, putative	ZUnknown	NAD-dependent glycerol-3-phosphate dehydrogenase N-terminus	222	14	91	84	51	32	21	15	2.43	2.13	2.13	1	0	2.43
Tb427_100125800.1-p1-CDS1	Tb427_100125800.1	Chr10_core_Tb427v10	Tb427.10.11840	Tb927.10.11840	yes	WD domain, G-beta repeat, putative	ZUnknown	WD domain, G-beta repeat	425	15	69	89	97	34	16	16	6.06	2.13	2.13	1	0	6.06
Tb427_100032600.1-p1-CDS1	Tb427_100032600.1	Chr10_core_Tb427v10	Tb427.10.2820	Tb927.10.2820	yes	hypothetical protein, conserved	ZUnknown	hypothetical protein, conserved	266	15	60	93	61	34	14	16	4.36	2.13	2.13	1	0	4.36
Tb427_050026800.1-p1-CDS1	Tb427_050026800.1	Chr5_core_Tb427v10	Tb427.05.2040	Tb927.5.2040	yes	hypothetical protein, conserved	ZUnknown	hypothetical protein, conserved	343	17	139	100	78	38	32	18	2.44	2.11	2.11	1	0	2.44
Tb427_080078900.1-p1-CDS1	Tb427_080078900.1	Chr8_core_Tb427v10	Tb427.08.7260	Tb927.8.7260	yes	kinetoplast-associated protein, putative	ZUnknown	hypothetical protein, conserved	886	37	411	211	203	83	96	37	2.11	2.24	2.11	1	0	2.24
Tb427_100074200.1-p1-CDS1	Tb427_100074200.1	Chr10_core_Tb427v10	Tb427.10.6920,Tb427.10.6960	Tb927.10.6920	yes	hypothetical protein	ZUnknown	hypothetical protein, conserved	173	35	80	209	40	79	19	37	2.11	2.14	2.11	1	0	2.14
Tb427_100101100.1-p1-CDS1	Tb427_100101100.1	Chr10_core_Tb427v10	Tb427.10.9390	Tb927.10.9390	yes	Macrocin-O-methyltransferase (TylF), putative	ZUnknown	Macrocin-O-methyltransferase (TylF)/Methyltransferase domain containing protein	250	26	117	124	57	59	27	22	2.11	2.68	2.11	1	0	2.68
Tb427_030033100.1-p1-CDS1	Tb427_030033100.1	Chr3_core_Tb427v10	Tb427.03.3250	Tb927.3.3250	yes	hypothetical protein, conserved	ZUnknown	MIZ/SP-RING zinc finger containing protein	192	17	88	85	44	38	21	15	2.1	2.53	2.1	1	0	2.53
Tb427_020028900.1-p1-CDS1	Tb427_020028900.1	Chr2_core_Tb427v10	Tb427.02.5480,Tb427.02.5650	Tb927.2.5480	yes	hypothetical protein, conserved	ZUnknown	hypothetical protein, conserved	508	10	165	61	116	23	38	11	3.05	2.09	2.09	1	0	3.05
Tb427_060017100.1-p1-CDS1	Tb427_060017100.1	Chr6_core_Tb427v10	Tb427.06.1420	Tb927.6.1420	yes	Uncharacterised protein family (UPF0220), putative	ZUnknown	Uncharacterised protein family (UPF0220)	100	16	49	94	23	36	11	17	2.09	2.12	2.09	1	0	2.12
Tb427_020029600.1-p1-CDS1	Tb427_020029600.1	Chr2_core_Tb427v10	Tb427.02.5480,Tb427.02.5650	Tb927.2.5480	yes	hypothetical protein, conserved	ZUnknown	hypothetical protein, conserved	516	12	165	74	118	27	38	13	3.11	2.08	2.08	1	0	3.11
Tb427_030011300.1-p1-CDS1	Tb427_030011300.1	Chr3_core_Tb427v10	Tb427.03.1160	Tb927.3.1160	yes	hypothetical protein, conserved	ZUnknown	hypothetical protein, conserved	163	12	53	73	37	27	12	13	3.08	2.08	2.08	1	0	3.08
Tb427_060028100.1-p1-CDS1	Tb427_060028100.1	Chr6_core_Tb427v10	Tb427.06.2260,Tb427.06.2320	Tb927.6.2260	yes	hypothetical protein, conserved	ZUnknown	hypothetical protein, conserved	100	23	33	145	23	52	8	25	2.88	2.08	2.08	1	0	2.88
Tb427_060028300.1-p1-CDS1	Tb427_060028300.1	Chr6_core_Tb427v10	Tb427.06.2280,Tb427.06.2340	Tb927.6.2280	yes	prefoldin subunit, putative	ZUnknown	Prefoldin subunit	92	34	44	213	21	77	10	37	2.1	2.08	2.08	1	0	2.1
Tb427_070043900.1-p1-CDS1	Tb427_070043900.1	Chr7_core_Tb427v10	Tb427.07.3850	Tb927.7.3850	yes	hypothetical protein, conserved	ZUnknown	hypothetical protein, conserved	640	24	236	148	146	54	55	26	2.65	2.08	2.08	1	0	2.65
Tb427_100119000.1-p1-CDS1	Tb427_100119000.1	Chr10_core_Tb427v10	Tb427.10.11190	Tb927.10.11190	yes	tRNA-splicing ligase RtcB, putative	ZUnknown	tRNA-splicing ligase RtcB	543	23	255	145	124	52	59	25	2.1	2.08	2.08	1	0	2.1
Tb427_110188900.1-p1-CDS1	Tb427_110188900.1	Chr11_core_Tb427v10	Tb427tmp.01.8680	Tb927.11.16910	yes	Serine hydrolase (FSH1)/RWD domain/50S ribosome-binding GTPase/GTPase of unknown function C-terminal, putative	ZUnknown	Serine hydrolase (FSH1)/50S ribosome-binding GTPase/GTPase of unknown function C-terminal	701	31	329	158	160	70	77	28	2.08	2.5	2.08	1	0	2.5
Tb427_110140400.1-p1-CDS1	Tb427_110140400.1	Chr11_core_Tb427v10	#N/A	Tb927.11.12365	no	hypothetical protein	ZUnknown	hypothetical protein, conserved	81	11	27	68	19	25	6	12	3.17	2.08	2.08	1	0	3.17
Tb427_030007800.1-p1-CDS1	Tb427_030007800.1	Chr3_core_Tb427v10	Tb427.03.810	Tb927.3.810	yes	hypothetical protein, conserved	ZUnknown	hypothetical protein, conserved	244	17	115	89	56	38	27	16	2.07	2.38	2.07	1	0	2.38
Tb427_040012400.1-p1-CDS1	Tb427_040012400.1	Chr4_core_Tb427v10	Tb427.04.1050	Tb927.4.1050	yes	IP5K kinase inositol phosphate kinase	ZUnknown	Inositol-pentakisphosphate 2-kinase	311	13	115	81	71	29	27	14	2.63	2.07	2.07	1	0	2.63
Tb427_040008900.1-p1-CDS1	Tb427_040008900.1	Chr4_core_Tb427v10	Tb427.04.700	Tb927.4.700	yes	hypothetical protein, conserved	ZUnknown	hypothetical protein, conserved	222	25	72	154	51	56	17	27	3	2.07	2.07	1	0	3
Tb427_080073000.1-p1-CDS1	Tb427_080073000.1	Chr8_core_Tb427v10	Tb427.08.6670	Tb927.8.6670	yes	hypothetical protein, conserved	ZUnknown	hypothetical protein, conserved	443	25	167	151	101	56	39	27	2.59	2.07	2.07	1	0	2.59
Tb427_080083900.1-p1-CDS1	Tb427_080083900.1	Chr8_core_Tb427v10	Tb427.08.7760	Tb927.8.7760	yes	hypothetical protein, conserved, collagen-binding domain, quite serine-rich	ZUnknown	hypothetical protein, conserved	680	42	287	261	155	95	67	46	2.31	2.07	2.07	1	0	2.31
Tb427_100075200.1-p1-CDS1	Tb427_100075200.1	Chr10_core_Tb427v10	Tb427.10.6920,Tb427.10.6960	Tb927.10.6920	yes	hypothetical protein	ZUnknown	hypothetical protein, conserved	255	58	121	256	58	131	28	45	2.07	2.91	2.07	1	0	2.91
Tb427_110078200.1-p1-CDS1	Tb427_110078200.1	Chr11_core_Tb427v10	Tb427tmp.02.5160	Tb927.11.7250	yes	hypothetical protein, conserved	ZUnknown	hypothetical protein, conserved	248	13	103	82	57	29	24	14	2.38	2.07	2.07	1	0	2.38
Tb427_080026100.1-p1-CDS1	Tb427_080026100.1	Chr8_core_Tb427v10	#N/A	Tb927.8.2300	no	hypothetical protein, conserved, no known domains	ZUnknown	hypothetical protein, conserved	129	19	58	91	29	43	14	16	2.07	2.69	2.07	1	0	2.69
Tb427_030028400.1-p1-CDS1	Tb427_030028400.1	Chr3_core_Tb427v10	Tb427.03.2780	Tb927.3.2780	yes	hypothetical protein, conserved	ZUnknown	hypothetical protein, conserved	917	42	438	227	210	95	102	40	2.06	2.38	2.06	1	0	2.38
Tb427_070017700.1-p1-CDS1	Tb427_070017700.1	Chr7_core_Tb427v10	Tb427.07.1350	Tb927.7.1350	yes	PPR repeat family, putative	ZUnknown	Pentatricopeptide repeat domain/Pentacotripeptide-repeat region of PRORP/PPR repeat family/PPR repeat	162	18	78	109	37	41	18	19	2.06	2.16	2.06	1	0	2.16
Tb427_070056900.1-p1-CDS1	Tb427_070056900.1	Chr7_core_Tb427v10	Tb427.07.5120	Tb927.7.5120	yes	SpoU rRNA Methylase family, putative	ZUnknown	SpoU rRNA Methylase family	281	23	132	112	64	52	31	20	2.06	2.6	2.06	1	0	2.6
Tb427_080013000.1-p1-CDS1	Tb427_080013000.1	Chr8_core_Tb427v10	Tb427.08.1300	Tb927.8.1300	yes	hypothetical protein, conserved	ZUnknown	hypothetical protein, conserved	484	29	231	178	111	65	54	31	2.06	2.1	2.06	1	0	2.1
Tb427_110122300.1-p1-CDS1	Tb427_110122300.1	Chr11_core_Tb427v10	Tb427tmp.01.2480	Tb927.11.10710	yes	hypothetical protein, conserved	ZUnknown	hypothetical protein, conserved	819	30	349	188	187	68	81	33	2.31	2.06	2.06	1	0	2.31
Tb427_050041400.1-p1-CDS1	Tb427_050041400.1	Chr5_core_Tb427v10	Tb427.05.3490	Tb927.5.3490	yes	hypothetical protein, conserved, LRR-RI like domain	ZUnknown	Leucine Rich repeat	150	19	67	119	34	43	16	21	2.13	2.05	2.05	1	0	2.13
Tb427_100020200.1-p1-CDS1	Tb427_100020200.1	Chr10_core_Tb427v10	Tb427.10.1700	Tb927.10.1700	yes	hypothetical protein, conserved	ZUnknown	hypothetical protein, conserved	341	18	160	114	78	41	37	20	2.11	2.05	2.05	1	0	2.11
Tb427_110057200.1-p1-CDS1	Tb427_110057200.1	Chr11_core_Tb427v10	Tb427tmp.02.2870	Tb927.11.5210	yes	hypothetical protein, conserved	ZUnknown	hypothetical protein, conserved	344	20	146	125	79	45	34	22	2.32	2.05	2.05	1	0	2.32
Tb427_030028700.1-p1-CDS1	Tb427_030028700.1	Chr3_core_Tb427v10	Tb427.03.2810	Tb927.3.2810	yes	hypothetical protein, conserved	ZUnknown	hypothetical protein, conserved	1162	34	403	218	266	77	94	38	2.83	2.03	2.03	1	0	2.83
Tb427_030054700.1-p1-CDS1	Tb427_030054700.1	Chr3_core_Tb427v10	Tb427.03.5120	Tb927.3.5120	yes	Ankyrin repeats (3 copies), putative	ZUnknown	Ankyrin repeats (many copies)	494	26	226	167	113	59	53	29	2.13	2.03	2.03	1	0	2.13
Tb427_040030600.1-p1-CDS1	Tb427_040030600.1	Chr4_core_Tb427v10	Tb427.04.2820	Tb927.4.2820	yes	hypothetical protein, conserved	ZUnknown	hypothetical protein, conserved	730	28	299	176	167	63	70	31	2.39	2.03	2.03	1	0	2.39
Tb427_050013900.1-p1-CDS1	Tb427_050013900.1	Chr5_core_Tb427v10	Tb427.05.920	Tb927.5.920	yes	rhodanese-like domain containing protein, putative	ZUnknown	Rhodanese-like domain containing protein	311	38	149	198	71	86	35	35	2.03	2.46	2.03	1	0	2.46
Tb427_100044600.1-p1-CDS1	Tb427_100044600.1	Chr10_core_Tb427v10	Tb427.10.4010	Tb927.10.4010	yes	hypothetical protein, conserved, virus attachment domain, C-terminal match to some bacterial proteins	ZUnknown	hypothetical protein, conserved	560	66	271	329	128	149	63	58	2.03	2.57	2.03	1	0	2.57
Tb427_100143700.1-p1-CDS1	Tb427_100143700.1	Chr10_core_Tb427v10	Tb427.10.13590	Tb927.10.13590	yes	hypothetical protein, conserved	ZUnknown	hypothetical protein, conserved	590	74	288	428	135	167	67	75	2.01	2.23	2.01	1	0	2.23
Tb427_100171400.1-p1-CDS1	Tb427_100171400.1	Chr10_core_Tb427v10	Tb427.10.16180	#N/A	no	#N/A	#N/A	#N/A	206	13	47	51	47	29	11	9	4.27	3.22	3.22	1	0	4.27
Tb427_030019300.1-p1-CDS1	Tb427_030019300.1	Chr3_core_Tb427v10	Tb427.03.1960	#N/A	no	#N/A	#N/A	#N/A	95	8	31	45	22	18	7	8	3.14	2.25	2.25	1	0	3.14
Tb427_100039100.1-p1-CDS3	Tb427_100039100.1	Chr10_core_Tb427v10	#N/A	Tb927.10.3420	no	Not an ORF	3_UTR	hypothetical protein, conserved	9	0	9	1	2	0	2	0	1	#DIV/0!	#DIV/0!	0	1	#DIV/0!
Tb427_100039100.1-p1-CDS4	Tb427_100039100.1	Chr10_core_Tb427v10	#N/A	Tb927.10.3420	no	Not an ORF	3_UTR	hypothetical protein, conserved	6	0	9	2	1	0	2	0	0.5	#DIV/0!	#DIV/0!	0	1	#DIV/0!
Tb427_100039100.1-p1-CDS2	Tb427_100039100.1	Chr10_core_Tb427v10	#N/A	Tb927.10.3420	no	Not an ORF	3_UTR	hypothetical protein, conserved	68	0	47	15	16	0	11	3	1.45	0	0	0	1	1.45
Tb427_100039100.1-p1-CDS1	Tb427_100039100.1	Chr10_core_Tb427v10	#N/A	Tb927.10.3420	no	Not an ORF	3_UTR	hypothetical protein, conserved	51	0	23	3	12	0	5	1	2.4	0	0	0	1	2.4
Tb427_060051800.1-p1-CDS1	Tb427_060051800.1	Chr6_core_Tb427v10	Tb427.06.4660	Tb927.6.4660	yes	cationic amino acid transporter, putative	Amino.acid.transport	Amino acid permease/C-terminus of AA_permease	336	12	138	85	77	27	32	15	2.41	1.8	1.8	0	0	2.41
Tb427_110071800.1-p1-CDS1	Tb427_110071800.1	Chr11_core_Tb427v10	Tb427tmp.02.4520	Tb927.11.6680	yes	AAT15 Polyamine transporter 2 POT2	Amino.acid.transport	Amino acid permease	386	10	130	73	88	23	30	13	2.93	1.77	1.77	0	0	2.93
Tb427_040042200.1-p1-CDS1	Tb427_040042200.1	Chr4_core_Tb427v10	Tb427.04.3930	Tb927.4.3930	yes	amino acid transporter, putative	Amino.acid.transport	Tryptophan/tyrosine permease family/Transmembrane amino acid transporter protein	388	41	182	371	89	92	42	65	2.12	1.42	1.42	0	0	2.12
Tb427_080087800.1-p1-CDS1	Tb427_080087800.1	Chr8_core_Tb427v10	Tb427.08.8220,Tb427.08.8230,Tb427.08.8240,Tb427.08.8250,Tb427.08.8260	Tb927.8.8220	yes	amino acid transporter, putative	Amino.acid.transport	Transmembrane amino acid transporter protein/Tryptophan/tyrosine permease family	730	48	334	641	167	108	78	113	2.14	0.96	0.96	0	0	2.14
Tb427_110178400.1-p1-CDS1	Tb427_110178400.1	Chr11_core_Tb427v10	Tb427tmp.01.7590,Tb427tmp.01.7600	Tb927.11.15950	yes	amino acid transporter, putative	Amino.acid.transport	Transmembrane amino acid transporter protein	398	66	407	673	91	149	95	118	0.96	1.26	0.96	0	0	1.26
Tb427_080088100.1-p1-CDS1	Tb427_080088100.1	Chr8_core_Tb427v10	Tb427.08.8220,Tb427.08.8230,Tb427.08.8240,Tb427.08.8250,Tb427.08.8260	Tb927.8.8220	yes	amino acid transporter, putative	Amino.acid.transport	Transmembrane amino acid transporter protein	653	37	267	504	149	83	62	89	2.4	0.93	0.93	0	0	2.4
Tb427_110178500.1-p1-CDS1	Tb427_110178500.1	Chr11_core_Tb427v10	Tb427tmp.01.7590,Tb427tmp.01.7600	Tb927.11.15950	yes	amino acid transporter, putative	Amino.acid.transport	Transmembrane amino acid transporter protein/Tryptophan/tyrosine permease family	310	22	231	316	71	50	54	55	1.31	0.91	0.91	0	0	1.31
Tb427_100069400.1-p1-CDS1	Tb427_100069400.1	Chr10_core_Tb427v10	Tb427.10.6500	Tb927.10.6500	yes	amino acid transporter, putative,amino acid permease, putative	Amino.acid.transport	Transmembrane amino acid transporter protein	307	8	110	118	70	18	26	21	2.69	0.86	0.86	0	0	2.69
Tb427_080088000.1-p1-CDS1	Tb427_080088000.1	Chr8_core_Tb427v10	Tb427.08.8220,Tb427.08.8230,Tb427.08.8240,Tb427.08.8250,Tb427.08.8260	Tb927.8.8220	yes	amino acid transporter, putative	Amino.acid.transport	Transmembrane amino acid transporter protein	552	27	299	572	126	61	70	100	1.8	0.61	0.61	0	0	1.8
Tb427_080087900.1-p1-CDS1	Tb427_080087900.1	Chr8_core_Tb427v10	Tb427.08.8220,Tb427.08.8230,Tb427.08.8240,Tb427.08.8250,Tb427.08.8260	Tb927.8.8220	yes	amino acid transporter, putative	Amino.acid.transport	Transmembrane amino acid transporter protein	596	22	299	522	136	50	70	92	1.94	0.54	0.54	0	0	1.94
Tb427_090058500.1-p1-CDS1	Tb427_090058500.1	Chr9_core_Tb427v10	Tb427tmp.211.1760	Tb927.9.10340	yes	Polyamine transporter 1 (TbPOT1)	Amino.acid.transport	Amino acid permease	324	2	126	62	74	5	29	11	2.55	0.45	0.45	0	0	2.55
Tb427_080059900.1-p1-CDS1	Tb427_080059900.1	Chr8_core_Tb427v10	Tb427.08.5450	Tb927.8.5450	yes	amino acid transporter, putative (AAT6)	Amino.acid.transport	Transmembrane amino acid transporter protein	283	70	645	1248	65	158	150	219	0.43	0.72	0.43	0	0	0.72
Tb427_100061900.1-p1-CDS1	Tb427_100061900.1	Chr10_core_Tb427v10	Tb427.10.5780	Tb927.10.5780	yes	amino acid tansporter, putative	Amino.acid.transport	Transmembrane amino acid transporter protein	403	2	142	110	92	5	33	19	2.79	0.26	0.26	0	0	2.79
Tb427_080035800.1-p1-CDS1	Tb427_080035800.1	Chr8_core_Tb427v10	Tb427.08.3130	Tb927.8.3130	yes	S-adenosyl-methyltransferase mraW-like protein, putative	Amino.acids	Methyltransferase domain/MraW methylase family	316	11	101	72	72	25	24	13	3	1.92	1.92	0	0	3
Tb427_100008100.1-p1-CDS1	Tb427_100008100.1	Chr10_core_Tb427v10	Tb427.10.470	Tb927.10.470	yes	choline dehydrogenase, putative	Amino.acids	GMC oxidoreductase	228	13	126	90	52	29	29	16	1.79	1.81	1.79	0	0	1.81
Tb427_110056000.1-p1-CDS1	Tb427_110056000.1	Chr11_core_Tb427v10	Tb427tmp.02.2740	Tb927.11.5090	yes	aspartate aminotransferase, mitochondrial	Amino.acids	Aminotransferase class I and II	186	13	103	93	43	29	24	16	1.79	1.81	1.79	0	0	1.81
Tb427_070077000.1-p1-CDS1	Tb427_070077000.1	Chr7_core_Tb427v10	Tb427.07.6940	Tb927.7.6940	yes	glutaminyl cyclase, putative	Amino.acids	Peptidase family M28	826	46	455	299	189	104	106	53	1.78	1.96	1.78	0	0	1.96
Tb427_110071300.1-p1-CDS1	Tb427_110071300.1	Chr11_core_Tb427v10	Tb427tmp.02.4480	Tb927.11.6630	yes	Mito.pathway	Amino.acids	Carboxyl transferase domain containing protein	580	21	242	161	133	47	56	28	2.38	1.68	1.68	0	0	2.38
Tb427_050017500.1-p1-CDS1	Tb427_050017500.1	Chr5_core_Tb427v10	Tb427.05.1280	Tb927.5.1280	yes	alanine racemase, putative	Amino.acids	Alanine racemase, N-terminal domain containing protein	158	21	94	159	36	47	22	28	1.64	1.68	1.64	0	0	1.68
Tb427_090075700.1-p1-CDS1	Tb427_090075700.1	Chr9_core_Tb427v10	Tb427tmp.211.3730	Tb927.9.12780	yes	Leucine carboxyl methyltransferase/Cupin-like domain containing protein, putative	Amino.acids	Leucine carboxyl methyltransferase/Cupin-like domain/Cupin superfamily protein	612	23	285	199	140	52	66	35	2.12	1.49	1.49	0	0	2.12
Tb427_110105100.1-p1-CDS1	Tb427_110105100.1	Chr11_core_Tb427v10	Tb427tmp.01.1440	Tb927.11.9670	yes	glycine synthase, aminomethyltransferase, mitochondrial, putative (GCVT1)	Amino.acids	Aminomethyltransferase folate-binding domain/Glycine cleavage T-protein C-terminal barrel domain containing protein	260	38	176	217	59	86	41	38	1.44	2.26	1.44	0	0	2.26
Tb427_100031900.1-p1-CDS1	Tb427_100031900.1	Chr10_core_Tb427v10	Tb427.10.2750	Tb927.10.2750	yes	deoxyhypusine synthase	Amino.acids	Deoxyhypusine synthase	297	17	150	151	68	38	35	27	1.94	1.41	1.41	0	0	1.94
Tb427_110080700.1-p1-CDS1	Tb427_110080700.1	Chr11_core_Tb427v10	Tb427tmp.02.5400	Tb11.02.5400	yes	cystathionine beta-synthase, putative	Amino.acids	Pyridoxal-phosphate dependent enzyme	299	28	230	138	68	63	54	24	1.26	2.63	1.26	0	0	2.63
Tb427_010007900.1-p1-CDS1	Tb427_010007900.1	Chr1_core_Tb427v10	Tb427.01.870	Tb927.1.870	yes	deoxyhypusine synthase, putative	Amino.acids	Deoxyhypusine synthase	293	16	156	166	67	36	36	29	1.86	1.24	1.24	0	0	1.86
Tb427_100044500.1-p1-CDS1	Tb427_100044500.1	Chr10_core_Tb427v10	Tb427.10.4000	Tb927.10.4000	yes	methylglutaconyl-CoA hydratase, mitochondrial precursor, putative	Amino.acids	Enoyl-CoA hydratase/isomerase	197	30	160	243	45	68	37	43	1.22	1.58	1.22	0	0	1.58
Tb427_070049300.1-p1-CDS1	Tb427_070049300.1	Chr7_core_Tb427v10	Tb427.07.4390	Tb927.7.4390	yes	threonine synthase, putative	Amino.acids	Threonine synthase N terminus/Pyridoxal-phosphate dependent enzyme	375	35	305	217	86	79	71	38	1.21	2.08	1.21	0	0	2.08
Tb427_070065100.1-p1-CDS1	Tb427_070065100.1	Chr7_core_Tb427v10	Tb427.07.5920	Tb927.7.5920	yes	mercaptopyruvate sulfurtransferase, putative (MST)	Amino.acids	Rhodanese-like domain/Domain of unknown function (DUF1930)	159	10	92	109	36	23	21	19	1.71	1.21	1.21	0	0	1.71
Tb427_060049400.1-p1-CDS1	Tb427_060049400.1	Chr6_core_Tb427v10	Tb427.06.4430	Tb927.6.4430	yes	homoserine kinase and VSG silencing factor	Amino.acids	GHMP kinases N terminal domain/GHMP kinases C terminal	305	18	161	198	70	41	38	35	1.84	1.17	1.17	0	0	1.84
Tb427_110020100.1-p1-CDS1	Tb427_110020100.1	Chr11_core_Tb427v10	Tb427tmp.55.0026	Tb927.11.1540	yes	isovaleryl-coA dehydrogenase, putative	Amino.acids	Acyl-CoA dehydrogenase, N-terminal domain/Acyl-CoA dehydrogenase, middle domain/Acyl-CoA dehydrogenase, C-terminal domain containing protein	258	15	207	174	59	34	48	31	1.23	1.1	1.1	0	0	1.23
Tb427_110021400.1-p1-CDS1	Tb427_110021400.1	Chr11_core_Tb427v10	Tb427tmp.55.0013	Tb927.11.1670	yes	ISCS2, NFS cysteine desulfurase	Amino.acids	Aminotransferase class-V/Beta-eliminating lyase	345	15	222	182	79	34	52	32	1.52	1.06	1.06	0	0	1.52
Tb427_070023900.1-p1-CDS1	Tb427_070023900.1	Chr7_core_Tb427v10	Tb427.07.1910	Tb927.7.1910	yes	pyridoxal phosphate containing glycine decarboxylase, putative	Amino.acids	Glycine cleavage system P-protein/Beta-eliminating lyase	559	45	389	548	128	101	91	96	1.41	1.05	1.05	0	0	1.41
Tb427_100127100.1-p1-CDS1	Tb427_100127100.1	Chr10_core_Tb427v10	Tb427.10.11970	Tb927.10.11970	yes	glutamine aminotransferase (GlnAT)	Amino.acids	Aminotransferase class I and II/Aminotransferase class-V/DegT/DnrJ/EryC1/StrS aminotransferase family	238	14	221	154	54	32	52	27	1.04	1.19	1.04	0	0	1.19
Tb427_070055400.1-p1-CDS1	Tb427_070055400.1	Chr7_core_Tb427v10	Tb427.07.4970	Tb927.7.4970	yes	glutamine synthetase, putative	Amino.acids	Glutamine synthetase, beta-Grasp domain/Glutamine synthetase, catalytic domain containing protein	332	29	323	213	76	65	75	37	1.01	1.76	1.01	0	0	1.76
Tb427_070061300.1-p1-CDS1	Tb427_070061300.1	Chr7_core_Tb427v10	Tb427.07.5560	Tb927.7.5560	yes	glucosamine-fructose-6-phosphate aminotransferase, putative	Amino.acids	Glutamine amidotransferase domain/SIS domain containing protein	349	25	348	247	80	56	81	43	0.99	1.3	0.99	0	0	1.3
Tb427_110027200.1-p1-CDS1	Tb427_110027200.1	Chr11_core_Tb427v10	Tb427tmp.18.0006	Tb927.11.2230	yes	carnitine O-acetyltransferase, putative (CAT)	Amino.acids	Choline/Carnitine o-acyltransferase	466	87	550	726	107	196	128	128	0.84	1.53	0.84	0	0	1.53
Tb427_040005500.1-p1-CDS1	Tb427_040005500.1	Chr4_core_Tb427v10	Tb427.04.360	Tb927.4.360	yes	1,2-Dihydroxy-3-keto-5-methylthiopentene dioxygenase, putative	Amino.acids	ARD/ARD' family	236	40	278	487	54	90	65	86	0.83	1.05	0.83	0	0	1.05
Tb427_080023100.1-p1-CDS1	Tb427_080023100.1	Chr8_core_Tb427v10	Tb427.08.2020	Tb927.8.2020	yes	agmatinase, putative	Amino.acids	Arginase family	262	15	189	233	60	34	44	41	1.36	0.83	0.83	0	0	1.36
Tb427_010021800.1-p1-CDS1	Tb427_010021800.1	Chr1_core_Tb427v10	Tb427.01.3000	Tb927.1.3000	yes	amidohydrolase, putative	Amino.acids	Peptidase family M20/M25/M40/Peptidase dimerisation domain containing protein	233	35	292	315	53	79	68	55	0.78	1.44	0.78	0	0	1.44
Tb427_100017200.1-p1-CDS1	Tb427_100017200.1	Chr10_core_Tb427v10	Tb427.10.1420	Tb927.10.1420	yes	metallo-peptidase, Clan MG, Family M24 (MetAP2)	Amino.acids	Metallopeptidase family M24	407	48	532	609	93	108	124	107	0.75	1.01	0.75	0	0	1.01
Tb427_050044600.1-p1-CDS1	Tb427_050044600.1	Chr5_core_Tb427v10	Tb427.05.3800	Tb927.5.3800	yes	glutamine hydrolysing (not ammonia-dependent) carbomoyl phosphate synthase, putative	Amino.acids	Carbamoyl-phosphate synthase small chain, CPSase domain/Glutamine amidotransferase class-I/Carbamoyl-phosphate synthase L chain, ATP binding domain/ATP-grasp domain/D-ala D-ala ligase C-terminus/Carbamoyl-phosphate synthetase large chain, oligomerisation domain/Arginosuccinate synthase	1073	131	1441	995	245	295	336	175	0.73	1.69	0.73	0	0	1.69
Tb427_090009500.1-p1-CDS1	Tb427_090009500.1	Chr9_core_Tb427v10	Tb427tmp.160.0770	Tb927.9.1960	yes	nitrilase, putative	Amino.acids	Carbon-nitrogen hydrolase	303	37	421	623	69	83	98	109	0.7	0.76	0.7	0	0	0.76
Tb427_110020300.1-p1-CDS1	Tb427_110020300.1	Chr11_core_Tb427v10	Tb427tmp.55.0024	Tb927.11.1560	yes	1,2-Dihydroxy-3-keto-5-methylthiopentene dioxygenase, putative	Amino.acids	ARD/ARD' family/Eukaryotic protein of unknown function (DUF953)	251	49	349	377	57	110	81	66	0.7	1.67	0.7	0	0	1.67
Tb427_100048600.1-p1-CDS1	Tb427_100048600.1	Chr10_core_Tb427v10	Tb427.10.4460	Tb927.10.4460	yes	leucine carboxyl methyltransferase, putative	Amino.acids	Leucine carboxyl methyltransferase	177	10	127	198	40	23	30	35	1.33	0.66	0.66	0	0	1.33
Tb427_090011500.1-p1-CDS1	Tb427_090011500.1	Chr9_core_Tb427v10	Tb427tmp.160.0810	Tb927.9.2010	yes	kynureninase, putative	Amino.acids	Aminotransferase class-V	300	38	505	340	69	86	118	60	0.58	1.43	0.58	0	0	1.43
Tb427_070014900.1-p1-CDS1	Tb427_070014900.1	Chr7_core_Tb427v10	Tb427.07.1110	Tb927.7.1110	yes	asparagine synthetase a, putative	Amino.acids	Aspartate-ammonia ligase	256	136	516	1015	59	306	120	178	0.49	1.72	0.49	0	0	1.72
Tb427_070078000.1-p1-CDS1	Tb427_070078000.1	Chr7_core_Tb427v10	Tb427.07.7040	Tb927.7.7040	yes	methylthioadenosine phosphorylase, putative (MTAP)	Amino.acids	Phosphorylase superfamily	222	81	897	992	51	182	209	174	0.24	1.05	0.24	0	0	1.05
Tb427_100041200.1-p1-CDS1	Tb427_100041200.1	Chr10_core_Tb427v10	Tb427.10.3660	Tb927.10.3660	yes	aspartate aminotransferase	Amino.acids	Aminotransferase class I and II	279	67	1186	666	64	151	277	117	0.23	1.29	0.23	0	0	1.29
Tb427_110103900.1-p1-CDS1	Tb427_110103900.1	Chr11_core_Tb427v10	Tb427tmp.01.1350	Tb927.11.9590	yes	S-adenosylhomocysteine hydrolase, putative	Amino.acids	S-adenosyl-L-homocysteine hydrolase/S-adenosyl-L-homocysteine hydrolase, NAD binding domain/D-isomer specific 2-hydroxyacid dehydrogenase, NAD binding domain/Acetohydroxy acid isomeroreductase, NADPH-binding domain containing protein	441	659	2052	4148	101	1484	479	728	0.21	2.04	0.21	0	0	2.04
Tb427_110104200.1-p1-CDS1	Tb427_110104200.1	Chr11_core_Tb427v10	Tb427tmp.01.1350	Tb927.11.9590	yes	S-adenosylhomocysteine hydrolase, putative	Amino.acids	S-adenosyl-L-homocysteine hydrolase/S-adenosyl-L-homocysteine hydrolase, NAD binding domain/D-isomer specific 2-hydroxyacid dehydrogenase, NAD binding domain/Acetohydroxy acid isomeroreductase, NADPH-binding domain containing protein	421	616	2064	4215	96	1388	482	740	0.2	1.88	0.2	0	0	1.88
Tb427_070060600.1-p1-CDS1	Tb427_070060600.1	Chr7_core_Tb427v10	Tb427.07.5490	Tb927.7.5490	yes	arginine N-methyltransferase, type III (PRMT7)	Arg.methylation	Protein-L-isoaspartate(D-aspartate) O-methyltransferase (PCMT)/Conserved hypothetical protein 95/Met-10+ like-protein/Ribosomal protein L11 methyltransferase (PrmA)/Methyltransferase small domain/Lysine methyltransferase/Ribosomal RNA adenine dimethylase/Methyltransferase domain containing protein,	339	31	143	225	77	70	33	40	2.33	1.75	1.75	0	0	2.33
Tb427_050046300.1-p1-CDS1	Tb427_050046300.1	Chr5_core_Tb427v10	Tb427.05.3960	Tb927.5.3960	yes	arginine N-methyltransferase, type I (PRMT6)	Arg.methylation	hypothetical protein, conserved	243	23	185	194	56	52	43	34	1.3	1.53	1.3	0	0	1.53
Tb427_100009600.1-p1-CDS1	Tb427_100009600.1	Chr10_core_Tb427v10	Tb427.10.640	Tb927.10.640	yes	arginine N-methyltransferase, type II (PRMT5)	Arg.methylation	PRMT5 arginine-N-methyltransferase/PRMT5 oligomerisation domain containing protein	473	14	302	199	108	32	70	35	1.54	0.91	0.91	0	0	1.54
Tb427_100040200.1-p1-CDS1	Tb427_100040200.1	Chr10_core_Tb427v10	Tb427.10.3560	Tb927.10.3560	yes	arginine N-methyltransferase, PRMT1 prozyme	Arg.methylation	Ribosomal protein L11 methyltransferase (PrmA)/Methyltransferase small domain/Methyltransferase domain containing protein	294	16	276	233	67	36	64	41	1.05	0.88	0.88	0	0	1.05
Tb427_010031200.1-p1-CDS1	Tb427_010031200.1	Chr1_core_Tb427v10	Tb427.01.4690	Tb927.1.4690	yes	arginine N-methyltransferase (PRMT1)	Arg.methylation	Tellurite resistance protein TehB/Protein of unknown function (DUF1698)/Methyltransferase domain/Ribosomal protein L11 methyltransferase (PrmA)/Mycolic acid cyclopropane synthetase/Methyltransferase small domain containing protein	264	16	267	348	60	36	62	61	0.97	0.59	0.59	0	0	0.97
Tb427_110138900.1-p1-CDS1	Tb427_110138900.1	Chr11_core_Tb427v10	Tb427tmp.01.4040	Tb927.11.12220	yes	catalytic subunit of the vacuolar transporter chaperone 4, polyphosphate polymerase, Vtc4	Calcium	VTC domain containing protein	424	39	225	306	97	88	52	54	1.87	1.63	1.63	0	0	1.87
Tb427_100123800.1-p1-CDS2	Tb427_100123800.1	Chr10_core_Tb427v10	Tb427.10.11620	Tb927.10.11620	yes	calcium-transporting ATPase, putative	Calcium	E1-E2 ATPase/Cation transport ATPase (P-type)/haloacid dehalogenase-like hydrolase/Cation transporting ATPase, C-terminus	191	9	118	68	44	20	28	12	1.57	1.67	1.57	0	0	1.67
Tb427_100123800.1-p1-CDS1	Tb427_100123800.1	Chr10_core_Tb427v10	Tb427.10.11620	Tb927.10.11620	yes	calcium-transporting ATPase, putative	Calcium	E1-E2 ATPase/Cation transport ATPase (P-type)/haloacid dehalogenase-like hydrolase/Cation transporting ATPase, C-terminus	533	10	167	90	122	23	39	16	3.13	1.44	1.44	0	0	3.13
Tb427_110042400.1-p1-CDS1	Tb427_110042400.1	Chr11_core_Tb427v10	Tb427tmp.02.1160	Tb927.11.3680	yes	calmodulin, putative	Calcium	EF-hand domain pair/EF hand	141	18	96	186	32	41	22	33	1.45	1.24	1.24	0	0	1.45
Tb427_110075700.1-p1-CDS1	Tb427_110075700.1	Chr11_core_Tb427v10	Tb427tmp.02.4910,Tb427tmp.02.4930	Tb927.11.7060	yes	acidocalcisomal pyrophosphatase (VSP1)	Calcium	Inorganic pyrophosphatase	478	87	449	955	109	196	105	168	1.04	1.17	1.04	0	0	1.17
Tb427_100007100.1-p1-CDS1	Tb427_100007100.1	Chr10_core_Tb427v10	Tb427.10.370	Tb927.10.370	yes	calcineurin B subunit, putative	Calcium	EF-hand domain pair	112	7	57	99	26	16	13	17	2	0.94	0.94	0	0	2
Tb427_110075500.1-p1-CDS1	Tb427_110075500.1	Chr11_core_Tb427v10	Tb427tmp.02.4910,Tb427tmp.02.4930	Tb927.11.7060	yes	acidocalcisomal pyrophosphatase (VSP1)	Calcium	Inorganic pyrophosphatase	387	75	413	730	88	169	96	128	0.92	1.32	0.92	0	0	1.32
Tb427_090019700.1-p1-CDS1	Tb427_090019700.1	Chr9_core_Tb427v10	Tb427tmp.160.1950	Tb927.9.3280	yes	acidocalcisomal exopolyphosphatase	Calcium	DHH family/DHHA2 domain containing protein	288	36	319	414	66	81	74	73	0.89	1.11	0.89	0	0	1.11
Tb427_040036100.1-p1-CDS1	Tb427_040036100.1	Chr4_core_Tb427v10	Tb427.04.3330	Tb927.4.3330	yes	hypothetical protein, conserved, EF hand	Calcium	EF-hand domain pair	131	21	178	298	30	47	42	52	0.71	0.9	0.71	0	0	0.9
Tb427_070039800.1-p1-CDS1	Tb427_070039800.1	Chr7_core_Tb427v10	Tb427.07.3450	Tb927.7.3450	yes	EF hand protein	Calcium	EF-hand domain pair	233	134	395	981	53	302	92	172	0.58	1.76	0.58	0	0	1.76
Tb427_110106300.1-p1-CDS1	Tb427_110106300.1	Chr11_core_Tb427v10	Tb427tmp.01.1550	Tb927.11.9790	yes	calmodulin, putative	Calcium	EF-hand domain pair/EF hand/EF-hand domain containing protein	126	34	235	557	29	77	55	98	0.53	0.79	0.53	0	0	0.79
Tb427_090064200.1-p1-CDS1	Tb427_090064200.1	Chr9_core_Tb427v10	Tb427tmp.211.2540	Tb927.9.11230	yes	calmodulin-like protein, putative,EF hand containing protein	Calcium	EF-hand domain pair/EF hand/EF-hand domain containing protein	114	57	329	950	26	128	77	167	0.34	0.77	0.34	0	0	0.77
Tb427_090034200.1-p1-CDS1	Tb427_090034200.1	Chr9_core_Tb427v10	Tb427tmp.160.4520	Tb927.9.6130	yes	calmodulin, putative	Calcium	EF-hand domain pair	110	19	332	344	25	43	77	60	0.32	0.72	0.32	0	0	0.72
Tb427_110086600.1-p1-CDS1	Tb427_110086600.1	Chr11_core_Tb427v10	Tb427tmp.02.5800	Tb927.11.7940	yes	calmodulin, putative	Calcium	EF-hand domain pair/EF-hand domain containing protein	165	9	169	364	38	20	39	64	0.97	0.31	0.31	0	0	0.97
Tb427_110147200.1-p1-CDS1	Tb427_110147200.1	Chr11_core_Tb427v10	Tb427tmp.01.4621,Tb427tmp.01.4622,Tb427tmp.01.4623,Tb427tmp.01.4624	Tb927.11.13020	yes	calmodulin	Calcium	EF hand/EF-hand domain/EF-hand domain pair/Cytoskeletal-regulatory complex EF hand	148	250	587	3557	34	563	137	625	0.25	0.9	0.25	0	0	0.9
Tb427_110147300.1-p1-CDS1	Tb427_110147300.1	Chr11_core_Tb427v10	Tb427tmp.01.4621,Tb427tmp.01.4622,Tb427tmp.01.4623,Tb427tmp.01.4624	Tb927.11.13020	yes	calmodulin	Calcium	EF hand/EF-hand domain/EF-hand domain pair/Cytoskeletal-regulatory complex EF hand	124	236	550	3391	28	532	128	596	0.22	0.89	0.22	0	0	0.89
Tb427_110147100.1-p1-CDS1	Tb427_110147100.1	Chr11_core_Tb427v10	Tb427tmp.01.4621,Tb427tmp.01.4622,Tb427tmp.01.4623,Tb427tmp.01.4624	Tb927.11.13020	yes	calmodulin	Calcium	EF hand/EF-hand domain/EF-hand domain pair/Cytoskeletal-regulatory complex EF hand	131	301	613	3299	30	678	143	579	0.21	1.17	0.21	0	0	1.17
Tb427_110147000.1-p1-CDS1	Tb427_110147000.1	Chr11_core_Tb427v10	Tb427tmp.01.4621,Tb427tmp.01.4622,Tb427tmp.01.4623,Tb427tmp.01.4624	Tb927.11.13020	yes	calmodulin	Calcium	EF hand/EF-hand domain/EF-hand domain pair/Cytoskeletal-regulatory complex EF hand	91	274	474	2615	21	617	111	459	0.19	1.34	0.19	0	0	1.34
Tb427_040052900.1-p1-CDS1	Tb427_040052900.1	Chr4_core_Tb427v10	Tb427.04.4950	Tb927.4.4950	yes	NOP61	Cell.cycle	hypothetical protein, conserved	410	23	171	156	94	52	40	27	2.35	1.93	1.93	0	0	2.35
Tb427_010023200.1-p1-CDS1	Tb427_010023200.1	Chr1_core_Tb427v10	Tb427.01.3230	Tb927.1.3230	yes	cell division cycle protein, putative	Cell.cycle	ATPase family associated with various cellular activities (AAA)	543	36	280	226	124	81	65	40	1.91	2.03	1.91	0	0	2.03
Tb427_040037000.1-p1-CDS1	Tb427_040037000.1	Chr4_core_Tb427v10	Tb427.04.3420	Tb927.4.3420	yes	WEE1 protein kinase	Cell.cycle	Protein kinase domain/Protein tyrosine kinase	556	24	299	169	127	54	70	30	1.81	1.8	1.8	0	0	1.81
Tb427_110098500.1-p1-CDS1	Tb427_110098500.1	Chr11_core_Tb427v10	Tb427tmp.01.0820	Tb927.11.9080	yes	NOP136	Cell.cycle	AARP2CN (NUC121) domain/40S ribosome biogenesis protein Tsr1 and BMS1 C-terminal	889	41	412	303	203	92	96	53	2.11	1.74	1.74	0	0	2.11
Tb427_010022500.1-p1-CDS1	Tb427_010022500.1	Chr1_core_Tb427v10	Tb427.01.3120	Tb927.1.3120	yes	separase, putative,cysteine peptidase, Clan CD, family C50, putative	Cell.cycle	Peptidase family C50	847	42	478	219	194	95	112	38	1.73	2.5	1.73	0	0	2.5
Tb427_110120500.1-p1-CDS1	Tb427_110120500.1	Chr11_core_Tb427v10	Tb427tmp.01.2290	Tb927.11.10520	yes	KKT2 kinetochore protein, tyrosine kinase, putative	Cell.cycle	Protein tyrosine kinase/Protein kinase domain/Kinase-like	798	55	452	320	182	124	105	56	1.73	2.21	1.73	0	0	2.21
Tb427_100078400.1-p1-CDS1	Tb427_100078400.1	Chr10_core_Tb427v10	Tb427.10.7240	Tb927.10.7240	yes	KKT14 Kinetochore protein	Cell.cycle	hypothetical protein, conserved	541	39	307	273	124	88	72	48	1.72	1.83	1.72	0	0	1.83
Tb427_110141600.1-p1-CDS1	Tb427_110141600.1	Chr11_core_Tb427v10	Tb427tmp.01.4320	Tb927.11.12480	yes	Kinetochore-interacting phosphatase	Cell.cycle	Calcineurin-like phosphoesterase	467	38	279	199	107	86	65	35	1.65	2.46	1.65	0	0	2.46
Tb427_090023000.1-p1-CDS1	Tb427_090023000.1	Chr9_core_Tb427v10	Tb427tmp.160.2400	Tb927.9.3800	yes	KKT18 Kinetochore protein	Cell.cycle	hypothetical protein, conserved	385	35	211	272	88	79	49	48	1.8	1.65	1.65	0	0	1.8
Tb427_080012700.1-p1-CDS1	Tb427_080012700.1	Chr8_core_Tb427v10	Tb427.08.1270	Tb927.8.1270	yes	NOP54	Cell.cycle	hypothetical protein, conserved	457	13	194	104	104	29	45	18	2.31	1.61	1.61	0	0	2.31
Tb427_030023000.1-p1-CDS1	Tb427_030023000.1	Chr3_core_Tb427v10	Tb427.03.2330	Tb927.3.2330	yes	KKT17 Kinetochore protein	Cell.cycle	hypothetical protein, conserved	344	30	196	243	79	68	46	43	1.72	1.58	1.58	0	0	1.72
Tb427_070079300.1-p1-CDS1	Tb427_070079300.1	Chr7_core_Tb427v10	Tb427.07.7170	Tb927.7.7170	yes	CYC4, CYC2-like cyclin	Cell.cycle	Cyclin	609	25	377	204	139	56	88	36	1.58	1.56	1.56	0	0	1.58
Tb427_080059300.1-p1-CDS1	Tb427_080059300.1	Chr8_core_Tb427v10	Tb427.08.5390	Tb927.8.5390	yes	CRK4 cdc2- like protein kinase	Cell.cycle	Protein tyrosine kinase/Protein kinase domain containing protein	256	6	86	50	59	14	20	9	2.95	1.56	1.56	0	0	2.95
Tb427_110141100.1-p1-CDS1	Tb427_110141100.1	Chr11_core_Tb427v10	Tb427tmp.01.4270	Tb927.11.12430	yes	cell division cycle phosphatase 14, putative	Cell.cycle	Dual specificity protein phosphatase, N-terminal half/Dual specificity phosphatase, catalytic domain containing protein	511	43	338	293	117	97	79	51	1.48	1.9	1.48	0	0	1.9
Tb427_010027500.1-p1-CDS1	Tb427_010027500.1	Chr1_core_Tb427v10	Tb427.01.3910	Tb927.1.3910	yes	Anaphase promoting complex subunit CDC23	Cell.cycle	Tetratricopeptide repeat	598	38	405	307	137	86	94	54	1.46	1.59	1.46	0	0	1.59
Tb427_060037900.1-p1-CDS1	Tb427_060037900.1	Chr6_core_Tb427v10	Tb427.06.3280	Tb927.6.3280	yes	cyclosome subunit 1, putative	Cell.cycle	hypothetical protein, conserved	939	44	515	388	215	99	120	68	1.79	1.46	1.46	0	0	1.79
Tb427_070020200.1-p1-CDS1	Tb427_070020200.1	Chr7_core_Tb427v10	Tb427.07.1590	Tb927.7.1590	yes	mitotic cyclin,cyclin CycB3 (CYC8)	Cell.cycle	Cyclin, N-terminal domain containing protein	351	15	108	135	80	34	25	24	3.2	1.42	1.42	0	0	3.2
Tb427_110032000.1-p1-CDS1	Tb427_110032000.1	Chr11_core_Tb427v10	Tb427tmp.02.0310	Tb927.11.2710	yes	cell division cycle 45 (CDC45), putative	Cell.cycle	CDC45-like protein	328	15	195	136	75	34	45	24	1.67	1.42	1.42	0	0	1.67
Tb427_090065600.1-p1-CDS1	Tb427_090065600.1	Chr9_core_Tb427v10	Tb427tmp.211.2660	Tb927.9.11500	yes	anaphase-promoting complex subunit 2 AP2 , Cullin family, putative	Cell.cycle	Cullin family	497	25	319	232	114	56	74	41	1.54	1.37	1.37	0	0	1.54
Tb427_010009100.1-p1-CDS1	Tb427_010009100.1	Chr1_core_Tb427v10	Tb427.01.1060	Tb927.1.1060	yes	Cell cycle checkpoint protein RAD1-like, putative	Cell.cycle	Repair protein Rad1/Rec1/Rad17	225	7	75	67	51	16	17	12	3	1.33	1.33	0	0	3
Tb427_080069200.1-p1-CDS1	Tb427_080069200.1	Chr8_core_Tb427v10	Tb427.08.6350	Tb927.8.6350	yes	CYC11, CYC2-like cyclin	Cell.cycle	Cyclin	539	7	226	69	123	16	53	12	2.32	1.33	1.33	0	0	2.32
Tb427_100066800.1-p1-CDS1	Tb427_100066800.1	Chr10_core_Tb427v10	Tb427.10.6240	Tb927.10.6240	yes	ras-like small GTPase, putative (TbRHP) spindle formation and mitosis	Cell.cycle	Ras of Complex, Roc, domain of DAPkinase/Ras family	206	9	105	86	47	20	24	15	1.96	1.33	1.33	0	0	1.96
Tb427_110061000.1-p1-CDS1	Tb427_110061000.1	Chr11_core_Tb427v10	Tb427tmp.02.3290	Tb927.11.5590	yes	Anaphase-promoting complex APC1	Cell.cycle	Anaphase-promoting complex subunit 4 WD40 domain containing protein	331	16	170	156	76	36	40	27	1.9	1.33	1.33	0	0	1.9
Tb427_110077700.1-p1-CDS1	Tb427_110077700.1	Chr11_core_Tb427v10	Tb427tmp.02.5110	Tb927.11.7216	yes	origin recognition complex subunit 1 (ORC1), (CDC6)	Cell.cycle	ATPase family associated with various cellular activities (AAA)	206	14	122	135	47	32	28	24	1.68	1.33	1.33	0	0	1.68
Tb427_070016100.1-p1-CDS1	Tb427_070016100.1	Chr7_core_Tb427v10	Tb427.07.1210	Tb927.7.1210	yes	regulator of chromosome condensation, putative	Cell.cycle	Regulator of chromosome condensation (RCC1) repeat	502	11	264	106	115	25	62	19	1.85	1.32	1.32	0	0	1.85
Tb427_070063300.1-p1-CDS1	Tb427_070063300.1	Chr7_core_Tb427v10	Tb427.07.5750	Tb927.7.5750	yes	anaphase-promoting complex APC2	Cell.cycle	hypothetical protein, conserved	471	42	360	297	108	95	84	52	1.29	1.83	1.29	0	0	1.83
Tb427_100010600.1-p1-CDS1	Tb427_100010600.1	Chr10_core_Tb427v10	Tb427.10.740	Tb927.10.740	yes	structural maintenance of chromosome 4 (SMC4)	Cell.cycle	AAA ATPase domain/RecF/RecN/SMC N terminal domain/SMC proteins Flexible Hinge Domain	1033	65	751	645	236	146	175	113	1.35	1.29	1.29	0	0	1.35
Tb427_080070700.1-p1-CDS1	Tb427_080070700.1	Chr8_core_Tb427v10	Tb427.08.6500	Tb927.8.6500	yes	cell division cycle protein, putative	Cell.cycle	Anaphase-promoting complex subunit 4 WD40 domain/WD domain, G-beta repeat	438	36	333	254	100	81	78	45	1.28	1.8	1.28	0	0	1.8
Tb427_080069100.1-p1-CDS1	Tb427_080069100.1	Chr8_core_Tb427v10	Tb427.08.6340	Tb927.8.6340	yes	CYC10, CYC2-like cyclin	Cell.cycle	Cyclin/Cyclin, N-terminal domain containing protein	214	13	169	74	49	29	39	13	1.26	2.23	1.26	0	0	2.23
Tb427_070036200.1-p1-CDS1	Tb427_070036200.1	Chr7_core_Tb427v10	Tb427.07.3080	Tb927.7.3080	yes	KKIP4	Cell.cycle	hypothetical protein, conserved	325	18	206	194	74	41	48	34	1.54	1.21	1.21	0	0	1.54
Tb427_070061400.1-p1-CDS1	Tb427_070061400.1	Chr7_core_Tb427v10	Tb427.07.5570,Tb427.07.5580	Tb927.7.5570	yes	cell cycle associated protein MOB1-A	Cell.cycle	Mob1/phocein family	70	13	42	134	16	29	10	24	1.6	1.21	1.21	0	0	1.6
Tb427_100110000.1-p1-CDS1	Tb427_100110000.1	Chr10_core_Tb427v10	Tb427.10.10330	Tb927.10.10330	yes	Anaphase-promoting complex CDC27	Cell.cycle	Anaphase-promoting complex, cyclosome, subunit 3/Tetratricopeptide repeat	395	28	294	296	90	63	69	52	1.3	1.21	1.21	0	0	1.3
Tb427_100018600.1-p1-CDS1	Tb427_100018600.1	Chr10_core_Tb427v10	Tb427.10.1560	Tb927.10.1560	yes	NOP91	Cell.cycle	hypothetical protein, conserved	682	21	291	222	156	47	68	39	2.29	1.21	1.21	0	0	2.29
Tb427_100066700.1-p1-CDS1	Tb427_100066700.1	Chr10_core_Tb427v10	Tb427.10.6240	Tb927.10.6240	yes	ras-like small GTPase, putative (TbRHP) spindle formation and mitosis	Cell.cycle	Ras of Complex, Roc, domain of DAPkinase/Ras family	237	8	140	86	54	18	33	15	1.64	1.2	1.2	0	0	1.64
Tb427_110142800.1-p1-CDS1	Tb427_110142800.1	Chr11_core_Tb427v10	Tb427tmp.01.4450	Tb927.11.12610	yes	CYC1, cyclin 1	Cell.cycle	hypothetical protein, conserved	247	16	123	170	56	36	29	30	1.93	1.2	1.2	0	0	1.93
Tb427_050017900.1-p1-CDS1	Tb427_050017900.1	Chr5_core_Tb427v10	Tb427.05.1320	Tb927.5.1320	yes	KKIP2 Kinetochore interacting protein 2	Cell.cycle	hypothetical protein, conserved	524	25	303	268	120	56	71	47	1.69	1.19	1.19	0	0	1.69
Tb427_070015900.1-p1-CDS1	Tb427_070015900.1	Chr7_core_Tb427v10	Tb427.07.1190	Tb927.7.1190	yes	regulator of chromosome condensation, putative	Cell.cycle	Regulator of chromosome condensation (RCC1) repeat	776	55	654	384	177	124	153	67	1.16	1.85	1.16	0	0	1.85
Tb427_080080500.1-p1-CDS1	Tb427_080080500.1	Chr8_core_Tb427v10	Tb427.08.7470	Tb927.8.7470	yes	hypothetical protein, conserved	Cell.cycle	hypothetical protein, conserved	404	13	151	145	92	29	35	25	2.63	1.16	1.16	0	0	2.63
Tb427_110091400.1-p1-CDS1	Tb427_110091400.1	Chr11_core_Tb427v10	Tb427tmp.01.0180	Tb927.11.8370	yes	NuSAP1	Cell.cycle	hypothetical protein, conserved	544	39	395	433	124	88	92	76	1.35	1.16	1.16	0	0	1.35
Tb427_100110100.1-p1-CDS1	Tb427_100110100.1	Chr10_core_Tb427v10	Tb427.10.10340	Tb927.10.10340	yes	structural maintenance of chromosome 2 (SMC2)	Cell.cycle	RecF/RecN/SMC N terminal domain/AAA domain/SMC proteins Flexible Hinge Domain/AAA domain AbiEii toxin, Type IV TA system	910	61	566	686	208	137	132	120	1.58	1.14	1.14	0	0	1.58
Tb427_100122100.1-p1-CDS1	Tb427_100122100.1	Chr10_core_Tb427v10	Tb427.10.11440	Tb927.10.11440	yes	CYC5, CYC2-like cyclin, putative, G1 cyclin CycE4	Cell.cycle	Cyclin	693	54	607	344	158	122	142	60	1.11	2.03	1.11	0	0	2.03
Tb427_110015500.1-p1-CDS1	Tb427_110015500.1	Chr11_core_Tb427v10	Tb427tmp.03.0020	Tb927.11.1080	yes	NOP60	Cell.cycle	hypothetical protein, conserved	370	55	330	309	85	124	77	54	1.1	2.3	1.1	0	0	2.3
Tb427_040019600.1-p1-CDS1	Tb427_040019600.1	Chr4_core_Tb427v10	Tb427.04.1730	Tb927.4.1730	yes	NuSAP4	Cell.cycle	hypothetical protein, conserved	121	10	110	107	28	23	26	19	1.08	1.21	1.08	0	0	1.21
Tb427_070081300.1-p1-CDS1	Tb427_070081300.1	Chr7_core_Tb427v10	Tb427.07.7360	Tb927.7.7360	yes	CRK2 cdc2-related kinase	Cell.cycle	Protein kinase domain/Protein tyrosine kinase	231	39	208	290	53	88	49	51	1.08	1.73	1.08	0	0	1.73
Tb427_040054500.1-p1-CDS1	Tb427_040054500.1	Chr4_core_Tb427v10	Tb427.04.5110	Tb927.4.5110	yes	KKT8 Kinetochore protein	Cell.cycle	hypothetical protein, conserved	322	35	295	322	74	79	69	57	1.07	1.39	1.07	0	0	1.39
Tb427_100093900.1-p1-CDS1	Tb427_100093900.1	Chr10_core_Tb427v10	Tb427.10.8710	Tb927.10.8710	yes	Centrin3	Cell.cycle	EF-hand domain/EF-hand domain pair	125	18	121	220	29	41	28	39	1.04	1.05	1.04	0	0	1.05
Tb427_110016300.1-p1-CDS1	Tb427_110016300.1	Chr11_core_Tb427v10	Tb427tmp.47.0031	Tb927.11.1180	yes	CRK6 cdc2- like protein kinase	Cell.cycle	Protein kinase domain/Protein tyrosine kinase	272	23	261	191	62	52	61	34	1.02	1.53	1.02	0	0	1.53
Tb427_070009900.1-p1-CDS1	Tb427_070009900.1	Chr7_core_Tb427v10	Tb427.07.650	Tb927.7.650	yes	NOP105	Cell.cycle	hypothetical protein, conserved	701	23	342	297	160	52	80	52	2	1	1	0	0	2
Tb427_080041800.1-p1-CDS1	Tb427_080041800.1	Chr8_core_Tb427v10	Tb427.08.3680	Tb927.8.3680	yes	KKT4 kinetochore protein	Cell.cycle	hypothetical protein, conserved	442	21	373	266	101	47	87	47	1.16	1	1	0	0	1.16
Tb427_110158100.1-p1-CDS1	Tb427_110158100.1	Chr11_core_Tb427v10	Tb427tmp.01.5600	Tb927.11.14030	yes	CYC9	Cell.cycle	Cyclin, N-terminal domain containing protein	219	16	86	204	50	36	20	36	2.5	1	1	0	0	2.5
Tb427_110139800.1-p1-CDS1	Tb427_110139800.1	Chr11_core_Tb427v10	Tb427tmp.01.4130	Tb927.11.12310	yes	CRK12 cdc2- like protein kinase	Cell.cycle	Protein kinase domain/Protein tyrosine kinase/Kinase-like	516	32	524	288	118	72	122	51	0.97	1.41	0.97	0	0	1.41
Tb427_110108400.1-p1-CDS1	Tb427_110108400.1	Chr11_core_Tb427v10	Tb427tmp.01.1760	Tb927.11.10000	yes	KKT16 Kinetochore protein	Cell.cycle	Snf7	260	15	264	137	59	34	62	24	0.95	1.42	0.95	0	0	1.42
Tb427_090062500.1-p1-CDS1	Tb427_090062500.1	Chr9_core_Tb427v10	Tb427tmp.211.2260	Tb927.9.10920	yes	KKT3, PK6 protein kinase,	Cell.cycle	Protein tyrosine kinase/Protein kinase domain/Kinase-like	740	26	556	354	169	59	130	62	1.3	0.95	0.95	0	0	1.3
Tb427_060015700.1-p1-CDS1	Tb427_060015700.1	Chr6_core_Tb427v10	Tb427.06.1210	Tb927.6.1210	yes	KKT6 kinetochore protein	Cell.cycle	hypothetical protein, conserved	81	10	85	144	19	23	20	25	0.95	0.92	0.92	0	0	0.95
Tb427_060025800.1-p1-CDS1	Tb427_060025800.1	Chr6_core_Tb427v10	Tb427.06.2150	Tb927.6.2150	yes	cell division cycle protein 16, putative	Cell.cycle	hypothetical protein, conserved	364	19	213	267	83	43	50	47	1.66	0.91	0.91	0	0	1.66
Tb427_100047400.1-p1-CDS1	Tb427_100047400.1	Chr10_core_Tb427v10	Tb427.10.4310	Tb927.10.4310	yes	prohibitin 2 (PHB2)	Cell.cycle	SPFH domain / Band 7 family	235	46	260	392	54	104	61	69	0.89	1.51	0.89	0	0	1.51
Tb427_110015000.1-p1-CDS1	Tb427_110015000.1	Chr11_core_Tb427v10	Tb427tmp.03.0080	Tb927.11.1030	yes	KKT7 Kinetochore protein	Cell.cycle	hypothetical protein, conserved	493	41	546	410	113	92	127	72	0.89	1.28	0.89	0	0	1.28
Tb427_090034100.1-p1-CDS1	Tb427_090034100.1	Chr9_core_Tb427v10	Tb427tmp.160.4500	Tb927.9.6110	yes	NuSAP2	Cell.cycle	hypothetical protein, conserved	483	39	527	431	110	88	123	76	0.89	1.16	0.89	0	0	1.16
Tb427_070025700.1-p1-CDS1	Tb427_070025700.1	Chr7_core_Tb427v10	Tb427.07.2110	Tb927.7.2110	yes	KKT11 Kinetochore protein	Cell.cycle	hypothetical protein, conserved	211	23	242	263	48	52	56	46	0.86	1.13	0.86	0	0	1.13
Tb427_080011000.1-p1-CDS1	Tb427_080011000.1	Chr8_core_Tb427v10	Tb427.08.1080	Tb927.8.1080	yes	Centrin2	Cell.cycle	EF-hand domain pair/EF hand/EF-hand domain containing protein	134	17	129	255	31	38	30	45	1.03	0.84	0.84	0	0	1.03
Tb427_100165300.1-p1-CDS1	Tb427_100165300.1	Chr10_core_Tb427v10	Tb427.10.15690	Tb927.10.15690	yes	anaphase promoting complex APC10	Cell.cycle	Anaphase-promoting complex, subunit 10 (APC10)	158	12	121	182	36	27	28	32	1.29	0.84	0.84	0	0	1.29
Tb427_060042600.1-p1-CDS1	Tb427_060042600.1	Chr6_core_Tb427v10	Tb427.06.3760	Tb927.6.3760	yes	KKT15 Kinetochore protein	Cell.cycle	hypothetical protein, conserved	188	10	96	161	43	23	22	28	1.95	0.82	0.82	0	0	1.95
Tb427_060055200.1-p1-CDS1	Tb427_060055200.1	Chr6_core_Tb427v10	Tb427.06.5020	Tb927.6.5020	yes	CYC7, CYC2-like cyclin	Cell.cycle	Cyclin, N-terminal domain/Cyclin	177	4	56	63	40	9	13	11	3.08	0.82	0.82	0	0	3.08
Tb427_110141000.1-p1-CDS1	Tb427_110141000.1	Chr11_core_Tb427v10	Tb427tmp.01.4230,Tb427tmp.01.4250	Tb927.11.12410	yes	KKT10, CLK1 protein kinase,	Cell.cycle	Protein kinase domain/Protein tyrosine kinase	439	35	542	281	100	79	126	49	0.79	1.61	0.79	0	0	1.61
Tb427_070061500.1-p1-CDS1	Tb427_070061500.1	Chr7_core_Tb427v10	Tb427.07.5570,Tb427.07.5580	Tb927.7.5570	yes	cell cycle associated protein MOB1-A	Cell.cycle	Mob1/phocein family	120	11	39	182	27	25	9	32	3	0.78	0.78	0	0	3
Tb427_080052700.1-p1-CDS1	Tb427_080052700.1	Chr8_core_Tb427v10	Tb427.08.4760	Tb927.8.4760	yes	KKT20 Kinetochore protein	Cell.cycle	hypothetical protein, conserved	192	10	50	168	44	23	12	30	3.67	0.77	0.77	0	0	3.67
Tb427_060017500.1-p1-CDS1	Tb427_060017500.1	Chr6_core_Tb427v10	Tb427.06.1460	Tb927.6.1460	yes	CYC3, mitotic cyclin	Cell.cycle	Cyclin, N-terminal domain containing protein	426	18	438	314	97	41	102	55	0.95	0.75	0.75	0	0	0.95
Tb427_110183500.1-p1-CDS1	Tb427_110183500.1	Chr11_core_Tb427v10	Tb427tmp.01.8085	Tb927.11.16390	yes	(CKS1 cyclin dependent kinases regulatory subunit, putative	Cell.cycle	Cyclin-dependent kinase regulatory subunit	103	8	108	137	24	18	25	24	0.96	0.75	0.75	0	0	0.96
Tb427_110187000.1-p1-CDS1	Tb427_110187000.1	Chr11_core_Tb427v10	Tb427tmp.01.8460	Tb927.11.16720	yes	CYC6 mitotic cyclin	Cell.cycle	Cyclin, N-terminal domain/Cyclin, C-terminal domain containing protein	239	16	311	197	55	36	73	35	0.75	1.03	0.75	0	0	1.03
Tb427_030015800.1-p1-CDS1	Tb427_030015800.1	Chr3_core_Tb427v10	Tb427.03.1610	Tb927.3.1610	yes	CLK kinase	Cell.cycle	Protein kinase domain containing protein	539	26	714	304	123	59	167	53	0.74	1.11	0.74	0	0	1.11
Tb427_040025000.1-p1-CDS1	Tb427_040025000.1	Chr4_core_Tb427v10	#N/A	Tb927.4.2260	no	Centrin1	Cell.cycle	EF hand/EF-hand domain/EF-hand domain pair	124	11	161	187	28	25	38	33	0.74	0.76	0.74	0	0	0.76
Tb427_110089900.1-p1-CDS1	Tb427_110089900.1	Chr11_core_Tb427v10	Tb427tmp.01.0330	Tb927.11.8220	yes	AUK1 aurora B kinase	Cell.cycle	Protein kinase domain/Protein tyrosine kinase/Kinase-like	199	14	204	256	45	32	48	45	0.94	0.71	0.71	0	0	0.94
Tb427_110131600.1-p1-CDS1	Tb427_110131600.1	Chr11_core_Tb427v10	Tb427tmp.01.3350	Tb927.11.11500	yes	cyclin dependent kinase-binding protein, putative	Cell.cycle	Cyclin, N-terminal domain containing protein	293	35	415	273	67	79	97	48	0.69	1.65	0.69	0	0	1.65
Tb427_110161600.1-p1-CDS1	Tb427_110161600.1	Chr11_core_Tb427v10	Tb427tmp.01.5970	Tb927.11.14370	yes	MAP103	Cell.cycle	hypothetical protein, conserved	588	14	466	266	134	32	109	47	1.23	0.68	0.68	0	0	1.23
Tb427_080011700.1-p1-CDS1	Tb427_080011700.1	Chr8_core_Tb427v10	Tb427.08.1150	Tb927.8.1150	yes	KKT9 Kinetochore protein	Cell.cycle	hypothetical protein, conserved	343	23	348	446	78	52	81	78	0.96	0.67	0.67	0	0	0.96
Tb427_100066600.1-p1-CDS1	Tb427_100066600.1	Chr10_core_Tb427v10	Tb427.10.6240	Tb927.10.6240	yes	ras-like small GTPase, putative (TbRHP) spindle formation and mitosis	Cell.cycle	Ras of Complex, Roc, domain of DAPkinase/Ras family	259	5	129	96	59	11	30	17	1.97	0.65	0.65	0	0	1.97
Tb427_110014700.1-p1-CDS1	Tb427_110014700.1	Chr11_core_Tb427v10	Tb427tmp.03.0115	Tb927.11.1000	yes	kinetoplastid kinetochore protein 16	Cell.cycle	hypothetical protein, conserved	150	9	149	182	34	20	35	32	0.97	0.63	0.63	0	0	0.97
Tb427_110140900.1-p1-CDS1	Tb427_110140900.1	Chr11_core_Tb427v10	Tb427tmp.01.4230,Tb427tmp.01.4250	Tb927.11.12410	yes	KKT10, CLK1 protein kinase,	Cell.cycle	Protein kinase domain/Protein tyrosine kinase	509	40	835	375	116	90	195	66	0.59	1.36	0.59	0	0	1.36
Tb427_110156800.1-p1-CDS1	Tb427_110156800.1	Chr11_core_Tb427v10	Tb427tmp.01.5470	Tb927.11.13900	yes	Centrin5	Cell.cycle	EF-hand domain pair	179	18	146	396	41	41	34	70	1.21	0.59	0.59	0	0	1.21
Tb427_110158600.1-p1-CDS1	Tb427_110158600.1	Chr11_core_Tb427v10	Tb427tmp.01.5660	Tb927.11.14080	yes	CYC2, G1 cyclin	Cell.cycle	Cyclin/Cyclin, N-terminal domain containing protein	169	7	264	164	39	16	62	29	0.63	0.55	0.55	0	0	0.63
Tb427_010031100.1-p1-CDS1	Tb427_010031100.1	Chr1_core_Tb427v10	Tb427.01.4680	Tb927.1.4680	yes	KKIP6 Kinetochore interacting protein 6	Cell.cycle	hypothetical protein, conserved	368	5	165	132	84	11	38	23	2.21	0.48	0.48	0	0	2.21
Tb427_030017200.1-p1-CDS1	Tb427_030017200.1	Chr3_core_Tb427v10	Tb427.03.1750	Tb927.3.1750	yes	rev7, putative,mitotic spindle checkpoint component, Mad2-like HORMA domain	Cell.cycle	HORMA domain containing protein	145	5	39	145	33	11	9	25	3.67	0.44	0.44	0	0	3.67
Tb427_110070500.1-p1-CDS1	Tb427_110070500.1	Chr11_core_Tb427v10	Tb427tmp.02.4400	Tb927.11.6550	yes	PUF nine target 1 (PNT1)	Cell.cycle	Clostripain family	548	126	1289	1168	125	284	301	205	0.42	1.39	0.42	0	0	1.39
Tb427_080046200.1-p1-CDS1	Tb427_080046200.1	Chr8_core_Tb427v10	Tb427.08.4140	Tb927.8.4140	yes	Anaphase-promoting complex APC3	Cell.cycle	hypothetical protein, conserved	414	5	332	154	95	11	77	27	1.23	0.41	0.41	0	0	1.23
Tb427_100054000.1-p1-CDS1	Tb427_100054000.1	Chr10_core_Tb427v10	Tb427.10.4990	Tb927.10.4990	yes	CRK1 cdc2- like protein kinase	Cell.cycle	Protein kinase domain/Protein tyrosine kinase	233	12	271	484	53	27	63	85	0.84	0.32	0.32	0	0	0.84
Tb427_080053200.1-p1-CDS1	Tb427_080053200.1	Chr8_core_Tb427v10	Tb427.08.4810	Tb927.8.4810	yes	prohibitin 1 (PHB1)	Cell.cycle	SPFH domain / Band 7 family	192	16	170	679	44	36	40	119	1.1	0.3	0.3	0	0	1.1
Tb427_110105300.1-p1-CDS1	Tb427_110105300.1	Chr11_core_Tb427v10	Tb427tmp.01.1460	Tb927.11.9690	yes	SPB1	Cell.cycle	MORN repeat	341	2	146	110	78	5	34	19	2.29	0.26	0.26	0	0	2.29
Tb427_090057700.1-p1-CDS1	Tb427_090057700.1	Chr9_core_Tb427v10	Tb427tmp.211.1655	Tb927.9.10170	yes	anaphase-promoting complex APC11	Cell.cycle	Anaphase-promoting complex subunit 11 RING-H2 finger/RING-H2 zinc finger domain containing protein	68	1	48	67	16	2	11	12	1.45	0.17	0.17	0	1	1.45
Tb427_070067700.1-p1-CDS1	Tb427_070067700.1	Chr7_core_Tb427v10	Tb427.07.6200	Tb927.7.6200	yes	chaperone DNAj, putative, J26	Chaperone	DnaJ domain containing protein	234	15	92	98	53	34	21	17	2.52	2	2	0	0	2.52
Tb427_100139300.1-p1-CDS1	Tb427_100139300.1	Chr10_core_Tb427v10	Tb427.10.13220	Tb927.10.13220	yes	cyclophilin type peptidyl-prolyl cis-trans isomerase, putative (PPIase)	Chaperone	Cyclophilin type peptidyl-prolyl cis-trans isomerase/CLD	612	22	269	141	140	50	63	25	2.22	2	2	0	0	2.22
Tb427_100131200.1-p1-CDS1	Tb427_100131200.1	Chr10_core_Tb427v10	Tb427.10.12380	Tb927.10.12380	yes	chaperone DNAj, putative, J42	Chaperone	DnaJ domain containing protein	366	42	185	280	84	95	43	49	1.95	1.94	1.94	0	0	1.95
Tb427_090075300.1-p1-CDS1	Tb427_090075300.1	Chr9_core_Tb427v10	Tb427tmp.211.3680	Tb927.9.12730	yes	chaperone protein DNAj, endoplasmatic reticulum, J50	Chaperone	DnaJ domain/DnaJ C terminal domain/DnaJ central domain containing protein	271	42	139	214	62	95	32	38	1.94	2.5	1.94	0	0	2.5
Tb427_080040900.1-p1-CDS1	Tb427_080040900.1	Chr8_core_Tb427v10	Tb427.08.3580	Tb927.8.3580	yes	mitochondrial chaperone BCS1, putative	Chaperone	BCS1 N terminal/ATPase family associated with various cellular activities (AAA)	267	15	105	104	61	34	24	18	2.54	1.89	1.89	0	0	2.54
Tb427_090085700.1-p1-CDS1	Tb427_090085700.1	Chr9_core_Tb427v10	Tb427tmp.211.4880	Tb927.9.14420	yes	cyclophilin type peptidyl-prolyl cis-trans isomerase, putative (PPIase)	Chaperone	Cyclophilin type peptidyl-prolyl cis-trans isomerase/CLD	254	17	90	122	58	38	21	21	2.76	1.81	1.81	0	0	2.76
Tb427_100164500.1-p1-CDS1	Tb427_100164500.1	Chr10_core_Tb427v10	Tb427.10.15600	Tb927.10.15600	yes	FKBP-type peptidyl-prolyl cis-trans isomerase, conserved	Chaperone	FKBP-type peptidyl-prolyl cis-trans isomerase	239	9	111	71	55	20	26	12	2.12	1.67	1.67	0	0	2.12
Tb427_080010300.1-p1-CDS1	Tb427_080010300.1	Chr8_core_Tb427v10	Tb427.08.1010	Tb927.8.1010	yes	chaperone DNAj, putative, J30	Chaperone	DnaJ domain containing protein	322	15	137	122	74	34	32	21	2.31	1.62	1.62	0	0	2.31
Tb427_070029300.1-p1-CDS1	Tb427_070029300.1	Chr7_core_Tb427v10	Tb427.07.2480	Tb927.7.2480	yes	peptidyl-prolyl cis-trans isomerase, putative (PAR45)	Chaperone	FHA domain/PPIC-type PPIASE domain containing protein	143	5	60	41	33	11	14	7	2.36	1.57	1.57	0	0	2.36
Tb427_050014900.1-p1-CDS1	Tb427_050014900.1	Chr5_core_Tb427v10	Tb427.05.1020	Tb927.5.1020	yes	disulfide isomerase, putative	Chaperone	Thioredoxin	465	38	260	316	106	86	61	55	1.74	1.56	1.56	0	0	1.74
Tb427_070013500.1-p1-CDS1	Tb427_070013500.1	Chr7_core_Tb427v10	Tb427.07.990	Tb927.7.990	yes	chaperone DNAj, putative, J31	Chaperone	DnaJ domain/Domain of unknown function (DUF3395)	514	21	330	167	117	47	77	29	1.52	1.62	1.52	0	0	1.62
Tb427_070010200.1-p1-CDS1	Tb427_070010200.1	Chr7_core_Tb427v10	Tb427.07.680	Tb927.7.680	yes	chaperone DNAj, putative, J25	Chaperone	DnaJ domain containing protein	519	26	306	236	119	59	71	41	1.68	1.44	1.44	0	0	1.68
Tb427_090045600.1-p1-CDS1	Tb427_090045600.1	Chr9_core_Tb427v10	Tb427tmp.211.0140	Tb927.9.8160	yes	chaperone DNAj, putative, J11	Chaperone	DnaJ domain/Transmembrane Fragile-X-F protein	353	26	238	235	81	59	56	41	1.45	1.44	1.44	0	0	1.45
Tb427_040032200.1-p1-CDS1	Tb427_040032200.1	Chr4_core_Tb427v10	Tb427.04.2970	Tb927.4.2970	yes	chaperone DNAj, putative, J12	Chaperone	DnaJ domain containing protein	365	11	247	96	83	25	58	17	1.43	1.47	1.43	0	0	1.47
Tb427_040010700.1-p1-CDS1	Tb427_040010700.1	Chr4_core_Tb427v10	Tb427.04.880	Tb927.4.880	yes	TPR-repeat-containing chaperone protein DNAJ, putative	Chaperone	DnaJ domain containing protein	348	22	238	199	80	50	56	35	1.43	1.43	1.43	0	0	1.43
Tb427_100027100.1-p1-CDS1	Tb427_100027100.1	Chr10_core_Tb427v10	Tb427.10.2290	Tb927.10.2290	yes	chaperone protein DNAj, endoplasmatic reticulum J3	Chaperone	DnaJ domain/DnaJ C terminal domain/DnaJ central domain containing protein	276	25	197	199	63	56	46	35	1.37	1.6	1.37	0	0	1.6
Tb427_090047100.1-p1-CDS1	Tb427_090047100.1	Chr9_core_Tb427v10	Tb427tmp.211.0330	Tb927.9.8410	yes	chaperone protein DNAj, putative	Chaperone	DnaJ domain/DnaJ C terminal domain containing protein	406	35	296	302	93	79	69	53	1.35	1.49	1.35	0	0	1.49
Tb427_010029000.1-p1-CDS1	Tb427_010029000.1	Chr1_core_Tb427v10	Tb427.01.4300	Tb927.1.4300	yes	chaperone DNAj, putative, J17	Chaperone	DnaJ domain containing protein	437	11	286	110	100	25	67	19	1.49	1.32	1.32	0	0	1.49
Tb427_010015200.1-p1-CDS1	Tb427_010015200.1	Chr1_core_Tb427v10	Tb427.01.1960	Tb927.1.1960	yes	chaperone DNAj, putative, J16	Chaperone	DnaJ domain containing protein	679	34	465	335	155	77	108	59	1.44	1.31	1.31	0	0	1.44
Tb427_100092200.1-p1-CDS1	Tb427_100092200.1	Chr10_core_Tb427v10	Tb427.10.8540	Tb927.10.8540	yes	chaperone DNAj, putative, J6	Chaperone	DnaJ domain/DnaJ C terminal domain containing protein	405	82	304	593	93	185	71	104	1.31	1.78	1.31	0	0	1.78
Tb427_100146400.1-p1-CDS1	Tb427_100146400.1	Chr10_core_Tb427v10	Tb427.10.13830	Tb927.10.13830	yes	chaperone DNAj, putative, J23	Chaperone	DnaJ domain containing protein	197	29	152	221	45	65	35	39	1.29	1.67	1.29	0	0	1.67
Tb427_010010500.1-p1-CDS1	Tb427_010010500.1	Chr1_core_Tb427v10	Tb427.01.1230	Tb927.1.1230	yes	chaperone DNAj, putative, J47	Chaperone	DnaJ C terminal domain/DnaJ central domain containing protein	264	10	137	105	60	23	32	18	1.88	1.28	1.28	0	0	1.88
Tb427_020013100.1-p1-CDS1	Tb427_020013100.1	Chr2_core_Tb427v10	Tb427.02.3030,Tb427.02.5980	Tb927.2.3030	yes	ATP-dependent Clp protease subunit, heat shock protein 78 (HSP78)	Chaperone	ATPase family associated with various cellular activities (AAA)/AAA lid domain/AAA domain (Cdc48 subfamily)/AAA domain (dynein-related subfamily)/C-terminal, D2-small domain, of ClpB protein	522	80	401	504	119	180	94	89	1.27	2.02	1.27	0	0	2.02
Tb427_100070700.1-p1-CDS1	Tb427_100070700.1	Chr10_core_Tb427v10	Tb427.10.6610	Tb927.10.6610	yes	chaperone DNAj, putative, J22	Chaperone	DnaJ domain/Domain of unknown function (DUF1977)	215	35	168	305	49	79	39	54	1.26	1.46	1.26	0	0	1.46
Tb427_110169800.1-p1-CDS1	Tb427_110169800.1	Chr11_core_Tb427v10	Tb427tmp.01.6780	Tb927.11.15130	yes	chaperone DNAj, putative, J7	Chaperone	DnaJ domain/DnaJ C terminal domain containing protein	204	99	163	569	47	223	38	100	1.24	2.23	1.24	0	0	2.23
Tb427_070014000.1-p1-CDS1	Tb427_070014000.1	Chr7_core_Tb427v10	Tb427.07.1030	Tb927.7.1030	yes	heat shock 70 kDa protein, putative (HSP70b)	Chaperone	Hsp70 protein	618	46	496	378	141	104	116	66	1.22	1.58	1.22	0	0	1.58
Tb427_110128400.1-p1-CDS1	Tb427_110128400.1	Chr11_core_Tb427v10	Tb427tmp.01.3080	Tb927.11.11290	yes	heat shock protein 70, HSP70c	Chaperone	Hsp70 protein/MreB/Mbl protein	571	103	467	635	131	232	109	112	1.2	2.07	1.2	0	0	2.07
Tb427_100060800.1-p1-CDS1	Tb427_100060800.1	Chr10_core_Tb427v10	Tb427.10.5660	Tb927.10.5660	yes	DnaJ-like	Chaperone	DnaJ domain containing protein	234	11	142	117	53	25	33	21	1.61	1.19	1.19	0	0	1.61
Tb427_040024600.1-p1-CDS1	Tb427_040024600.1	Chr4_core_Tb427v10	Tb427.04.2220	Tb927.4.2220	yes	TPR-repeat-containing chaperone protein DNAJ, putative	Chaperone	Tetratricopeptide repeat/DnaJ domain containing protein	496	39	411	361	113	88	96	63	1.18	1.4	1.18	0	0	1.4
Tb427_100152100.1-p1-CDS1	Tb427_100152100.1	Chr10_core_Tb427v10	Tb427.10.14380	Tb927.10.14380	yes	Hsp70 protein, putative	Chaperone	Hsp70 protein	656	38	456	414	150	86	106	73	1.42	1.18	1.18	0	0	1.42
Tb427_110014800.1-p1-CDS1	Tb427_110014800.1	Chr11_core_Tb427v10	Tb427tmp.03.0110	Tb927.11.1010	yes	chaperone DNAj, putative, J18	Chaperone	DnaJ domain containing protein	244	15	186	166	56	34	43	29	1.3	1.17	1.17	0	0	1.3
Tb427_070010800.1-p1-CDS1	Tb427_070010800.1	Chr7_core_Tb427v10	Tb427.07.740	Tb927.7.740	yes	chaperone DNAj, putative, J28	Chaperone	DnaJ domain/X-domain of DnaJ-containing	418	17	202	204	96	38	47	36	2.04	1.06	1.06	0	0	2.04
Tb427_090007000.1-p1-CDS1	Tb427_090007000.1	Chr9_core_Tb427v10	Tb427tmp.160.0490	Tb927.9.1560	yes	hypothetical protein, conserved, DNAj domain	Chaperone	hypothetical protein, conserved	334	53	310	338	76	119	72	59	1.06	2.02	1.06	0	0	2.02
Tb427_080088600.1-p1-CDS1	Tb427_080088600.1	Chr8_core_Tb427v10	Tb427.08.8310	Tb927.8.8310	yes	chaperone DNAj, putative, J70	Chaperone	DnaJ domain containing protein	258	41	240	410	59	92	56	72	1.05	1.28	1.05	0	0	1.28
Tb427_070008800.1-p1-CDS1	Tb427_070008800.1	Chr7_core_Tb427v10	Tb427.07.540	Tb927.7.540	yes	chaperone DNAj, putative, J21	Chaperone	DnaJ domain containing protein	234	17	219	209	53	38	51	37	1.04	1.03	1.03	0	0	1.04
Tb427_100101400.1-p1-CDS1	Tb427_100101400.1	Chr10_core_Tb427v10	Tb427.10.9420	Tb927.10.9420	yes	mitochondrial chaperone BCS1, putative	Chaperone	BCS1 N terminal/ATPase family associated with various cellular activities (AAA)	373	19	299	237	85	43	70	42	1.21	1.02	1.02	0	0	1.21
Tb427_110179400.1-p1-CDS1	Tb427_110179400.1	Chr11_core_Tb427v10	Tb427tmp.01.7710	Tb927.11.16050	yes	DYX1C1, HSP20 domain	Chaperone	CS domain/Tetratricopeptide repeat	534	23	276	293	122	52	64	51	1.91	1.02	1.02	0	0	1.91
Tb427_110057300.1-p1-CDS1	Tb427_110057300.1	Chr11_core_Tb427v10	Tb427tmp.02.2880	Tb927.11.5220	yes	chaperone DNAj, putative, J8	Chaperone	DnaJ domain containing protein	515	35	410	443	118	79	96	78	1.23	1.01	1.01	0	0	1.23
Tb427_070006400.1-p1-CDS1	Tb427_070006400.1	Chr7_core_Tb427v10	Tb427.07.280	Tb927.7.280	yes	cyclophilin-type peptidyl-prolyl cis-trans isomerase, putative (PPIase)	Chaperone	Cyclophilin type peptidyl-prolyl cis-trans isomerase/CLD	115	25	111	220	26	56	26	39	1	1.44	1	0	0	1.44
Tb427_110189700.1-p1-CDS1	Tb427_110189700.1	Chr11_core_Tb427v10	Tb427tmp.01.8750	Tb927.11.16980	yes	chaperone DNAj, putative, J1	Chaperone	DnaJ domain containing protein	302	27	296	286	69	61	69	50	1	1.22	1	0	0	1.22
Tb427_090084300.1-p1-CDS1	Tb427_090084300.1	Chr9_core_Tb427v10	Tb427tmp.211.4720	Tb927.9.14180	yes	chaperone DNAj, putative, J39	Chaperone	DnaJ domain containing protein	262	26	237	334	60	59	55	59	1.09	1	1	0	0	1.09
Tb427_030014000.1-p1-CDS1	Tb427_030014000.1	Chr3_core_Tb427v10	Tb427.03.1430	Tb927.3.1430	yes	chaperone DNAj, putative, J46	Chaperone	DnaJ domain/DnaJ C terminal domain/DnaJ central domain containing protein	227	17	181	224	52	38	42	39	1.24	0.97	0.97	0	0	1.24
Tb427_030017300.1-p1-CDS1	Tb427_030017300.1	Chr3_core_Tb427v10	Tb427.03.1760	Tb927.3.1760	yes	chaperone DNAj, putative, J36	Chaperone	HSCB C-terminal oligomerisation domain containing protein	164	34	161	321	37	77	38	56	0.97	1.38	0.97	0	0	1.38
Tb427_100055900.1-p1-CDS1	Tb427_100055900.1	Chr10_core_Tb427v10	Tb427.10.5180	Tb927.10.5180	yes	TPR-repeat-containing chaperone protein DNAJ, putative	Chaperone	TPR repeat/DnaJ domain containing protein	449	28	454	345	103	63	106	61	0.97	1.03	0.97	0	0	1.03
Tb427_020031500.1-p1-CDS1	Tb427_020031500.1	Chr2_core_Tb427v10	Tb427.02.3030,Tb427.02.5980	Tb927.2.3030	yes	ATP-dependent Clp protease subunit, heat shock protein 78 (HSP78)	Chaperone	Clp amino terminal domain, pathogenicity island component/ATPase family associated with various cellular activities (AAA)/AAA lid domain/Sigma-54 interaction domain/AAA domain (Cdc48 subfamily)/AAA domain (dynein-related subfamily)/C-terminal, D2-small domain, of ClpB protein	504	76	519	341	115	171	121	60	0.95	2.85	0.95	0	0	2.85
Tb427_070072600.1-p1-CDS1	Tb427_070072600.1	Chr7_core_Tb427v10	Tb427.07.6660	Tb927.7.6660	yes	chaperone DNAj, putative, J10	Chaperone	DnaJ domain containing protein	168	8	75	109	38	18	17	19	2.24	0.95	0.95	0	0	2.24
Tb427_090079400.1-p1-CDS1	Tb427_090079400.1	Chr9_core_Tb427v10	Tb427tmp.211.4130	Tb927.9.13290	yes	HSP20 domain	Chaperone	hypothetical protein, conserved	312	9	145	119	71	20	34	21	2.09	0.95	0.95	0	0	2.09
Tb427_110139000.1-p1-CDS1	Tb427_110139000.1	Chr11_core_Tb427v10	Tb427tmp.01.4050	Tb927.11.12230	yes	heat shock protein HslU2, in mitochondrion	Chaperone	AAA domain (dynein-related subfamily)/AAA domain (Cdc48 subfamily)/ATPase family associated with various cellular activities (AAA)/C-terminal, D2-small domain, of ClpB protein	347	30	266	408	79	68	62	72	1.27	0.94	0.94	0	0	1.27
Tb427_060026000.1-p1-CDS1	Tb427_060026000.1	Chr6_core_Tb427v10	Tb427.06.2170	Tb927.6.2170	yes	co-chaperone GrpE, putative	Chaperone	GrpE	168	34	176	443	38	77	41	78	0.93	0.99	0.93	0	0	0.99
Tb427_090062700.1-p1-CDS1	Tb427_090062700.1	Chr9_core_Tb427v10	Tb427tmp.211.2290	Tb927.9.10950	yes	chaperone DNAj, putative, J43	Chaperone	DnaJ domain containing protein	191	15	204	156	44	34	48	27	0.92	1.26	0.92	0	0	1.26
Tb427_110187200.1-p1-CDS1	Tb427_110187200.1	Chr11_core_Tb427v10	Tb427tmp.01.8480	Tb927.11.16740	yes	chaperone DNAj, putative, J45	Chaperone	DnaJ domain/DnaJ C terminal domain/DnaJ central domain containing protein	316	108	340	538	72	243	79	94	0.91	2.59	0.91	0	0	2.59
Tb427_040008400.1-p1-CDS1	Tb427_040008400.1	Chr4_core_Tb427v10	Tb427.04.650	Tb927.4.650	yes	chaperone DNAj, putative, J19	Chaperone	DnaJ domain containing protein	114	14	97	207	26	32	23	36	1.13	0.89	0.89	0	0	1.13
Tb427_050035300.1-p1-CDS1	Tb427_050035300.1	Chr5_core_Tb427v10	Tb427.05.2880	Tb927.5.2880	yes	chaperone DNAj, putative, J14	Chaperone	DnaJ domain containing protein	99	21	110	216	23	47	26	38	0.88	1.24	0.88	0	0	1.24
Tb427_090066900.1-p1-CDS1	Tb427_090066900.1	Chr9_core_Tb427v10	Tb427tmp.211.2850	Tb927.9.11740	yes	cyclophilin type peptidyl-prolyl cis-trans isomerase, putative (PPIase)	Chaperone	Cyclophilin type peptidyl-prolyl cis-trans isomerase/CLD	151	6	161	92	35	14	38	16	0.92	0.88	0.88	0	0	0.92
Tb427_040042700.1-p1-CDS1	Tb427_040042700.1	Chr4_core_Tb427v10	Tb427.04.3980	Tb927.4.3980	yes	chaperone DNAj, putative, J41	Chaperone	DnaJ domain containing protein	296	54	338	520	68	122	79	91	0.86	1.34	0.86	0	0	1.34
Tb427_100155600.1-p1-CDS1	Tb427_100155600.1	Chr10_core_Tb427v10	Tb427.10.14730	Tb927.10.14730	yes	chaperone DNAj, putative, J15	Chaperone	DnaJ domain containing protein	399	47	458	488	91	106	107	86	0.85	1.23	0.85	0	0	1.23
Tb427_100015000.1-p1-CDS1	Tb427_100015000.1	Chr10_core_Tb427v10	Tb427.10.1060	Tb927.10.1060	yes	Tric complex delta subunit (TCP-1-delta)	Chaperone	TCP-1/cpn60 chaperonin family	495	181	579	1112	113	408	135	195	0.84	2.09	0.84	0	0	2.09
Tb427_090020600.1-p1-CDS1	Tb427_090020600.1	Chr9_core_Tb427v10	Tb427tmp.160.2070	Tb927.9.3440	yes	cyclophilin type peptidyl-prolyl cis-trans isomerase, putative (PPIase)	Chaperone	Cyclophilin type peptidyl-prolyl cis-trans isomerase/CLD	245	39	293	407	56	88	68	71	0.82	1.24	0.82	0	0	1.24
Tb427_100133800.1-p1-CDS1	Tb427_100133800.1	Chr10_core_Tb427v10	Tb427.10.12640	Tb927.10.12640	yes	chaperone DNAj, putative, J37	Chaperone	DnaJ domain containing protein	435	13	427	204	99	29	100	36	0.99	0.81	0.81	0	0	0.99
Tb427_080049600.1-p1-CDS1	Tb427_080049600.1	Chr8_core_Tb427v10	Tb427.08.4470	Tb927.8.4470	yes	chaperone DNAj, putative, J40	Chaperone	hypothetical protein, conserved	186	9	99	142	43	20	23	25	1.87	0.8	0.8	0	0	1.87
Tb427_080075400.1-p1-CDS1	Tb427_080075400.1	Chr8_core_Tb427v10	Tb427.08.6910	Tb927.8.6910	yes	cyclophilin-type peptidyl-prolyl cis-trans isomerase, putative (PPIase)	Chaperone	Cyclophilin type peptidyl-prolyl cis-trans isomerase/CLD	271	12	137	191	62	27	32	34	1.94	0.79	0.79	0	0	1.94
Tb427_100116500.1-p1-CDS1	Tb427_100116500.1	Chr10_core_Tb427v10	Tb427.10.10890,Tb427.10.10900,Tb427.10.10910,Tb427.10.10920,Tb427.10.10930,Tb427.10.10940,Tb427.10.10950,Tb427.10.10960,Tb427.10.10970,Tb427.10.10980	Tb927.10.10890	yes	heat shock protein 83, HSP83	Chaperone	Histidine kinase-, DNA gyrase B-, and HSP90-like ATPase/Hsp90 protein	645	133	799	1098	147	300	186	193	0.79	1.55	0.79	0	0	1.55
Tb427_070041600.1-p1-CDS1	Tb427_070041600.1	Chr7_core_Tb427v10	Tb427.07.3630	Tb927.7.3630	yes	TPR-repeat-containing chaperone protein DNAJ, putative	Chaperone	Tetratricopeptide repeat/DnaJ domain containing protein	494	57	616	500	113	128	144	88	0.78	1.45	0.78	0	0	1.45
Tb427_080022900.1-p1-CDS1	Tb427_080022900.1	Chr8_core_Tb427v10	Tb427.08.2000	Tb927.8.2000	yes	cyclophilin, putative (NCP1) (in PUF7-TAP)	Chaperone	Cyclophilin type peptidyl-prolyl cis-trans isomerase/CLD	303	17	217	278	69	38	51	49	1.35	0.78	0.78	0	0	1.35
Tb427_050021000.1-p1-CDS1	Tb427_050021000.1	Chr5_core_Tb427v10	Tb427.05.1520	Tb927.5.1520	yes	heat shock protein HslU1, in mitochondrion	Chaperone	AAA domain (dynein-related subfamily)/AAA domain (Cdc48 subfamily)/ATPase family associated with various cellular activities (AAA)/C-terminal, D2-small domain, of ClpB protein	329	46	417	429	75	104	97	75	0.77	1.39	0.77	0	0	1.39
Tb427_060016900.1-p1-CDS1	Tb427_060016900.1	Chr6_core_Tb427v10	Tb427.06.1340,Tb427.06.1400	Tb927.6.1320	yes	cyclophilin-type peptidyl-prolyl cis-trans isomerase, putative (PPIase)	Chaperone	Cyclophilin type peptidyl-prolyl cis-trans isomerase/CLD	171	24	131	400	39	54	31	70	1.26	0.77	0.77	0	0	1.26
Tb427_080057600.1-p1-CDS1	Tb427_080057600.1	Chr8_core_Tb427v10	Tb427.08.5230	Tb927.8.5230	yes	cyclophilin-type peptidyl-prolyl cis-trans isomerase, putative (PPIase)	Chaperone	Cyclophilin type peptidyl-prolyl cis-trans isomerase/CLD	160	31	205	253	37	70	48	44	0.77	1.59	0.77	0	0	1.59
Tb427_070025200.1-p1-CDS1	Tb427_070025200.1	Chr7_core_Tb427v10	Tb427.07.2070	Tb927.7.2070	yes	heat shock protein DNAJ, putative	Chaperone	DnaJ C terminal domain/DnaJ central domain containing protein	223	23	287	300	51	52	67	53	0.76	0.98	0.76	0	0	0.98
Tb427_100105200.1-p1-CDS1	Tb427_100105200.1	Chr10_core_Tb427v10	Tb427.10.9840	Tb927.10.9840	yes	chaperone DNAj, putative, J33	Chaperone	DnaJ domain containing protein	272	18	275	316	62	41	64	55	0.97	0.75	0.75	0	0	0.97
Tb427_070030400.1-p1-CDS1	Tb427_070030400.1	Chr7_core_Tb427v10	Tb427.07.2590	Tb927.7.2590	yes	prefoldin, putative	Chaperone	Prefoldin subunit	104	21	143	246	24	47	33	43	0.73	1.09	0.73	0	0	1.09
Tb427_100116700.1-p1-CDS1	Tb427_100116700.1	Chr10_core_Tb427v10	Tb427.10.10890,Tb427.10.10900,Tb427.10.10910,Tb427.10.10920,Tb427.10.10930,Tb427.10.10940,Tb427.10.10950,Tb427.10.10960,Tb427.10.10970,Tb427.10.10980	Tb927.10.10890	yes	heat shock protein 83, HSP83	Chaperone	Histidine kinase-, DNA gyrase B-, and HSP90-like ATPase/Hsp90 protein	654	134	886	1060	149	302	207	186	0.72	1.62	0.72	0	0	1.62
Tb427_080076400.1-p1-CDS1	Tb427_080076400.1	Chr8_core_Tb427v10	Tb427.08.7010	Tb927.8.7010	yes	chaperone DNAj, putative, J44	Chaperone	DnaJ domain containing protein	178	14	205	256	41	32	48	45	0.85	0.71	0.71	0	0	0.85
Tb427_100116300.1-p1-CDS1	Tb427_100116300.1	Chr10_core_Tb427v10	Tb427.10.10890,Tb427.10.10900,Tb427.10.10910,Tb427.10.10920,Tb427.10.10930,Tb427.10.10940,Tb427.10.10950,Tb427.10.10960,Tb427.10.10970,Tb427.10.10980	Tb927.10.10890	yes	heat shock protein 83, HSP83	Chaperone	Histidine kinase-, DNA gyrase B-, and HSP90-like ATPase/Hsp90 protein	628	134	871	1044	144	302	203	183	0.71	1.65	0.71	0	0	1.65
Tb427_100116800.1-p1-CDS1	Tb427_100116800.1	Chr10_core_Tb427v10	Tb427.10.10890,Tb427.10.10900,Tb427.10.10910,Tb427.10.10920,Tb427.10.10930,Tb427.10.10940,Tb427.10.10950,Tb427.10.10960,Tb427.10.10970,Tb427.10.10980	Tb927.10.10890	yes	heat shock protein 83, HSP83	Chaperone	Histidine kinase-, DNA gyrase B-, and HSP90-like ATPase/Hsp90 protein	610	156	837	1065	139	351	195	187	0.71	1.88	0.71	0	0	1.88
Tb427_100116600.1-p1-CDS1	Tb427_100116600.1	Chr10_core_Tb427v10	Tb427.10.10890,Tb427.10.10900,Tb427.10.10910,Tb427.10.10920,Tb427.10.10930,Tb427.10.10940,Tb427.10.10950,Tb427.10.10960,Tb427.10.10970,Tb427.10.10980	Tb927.10.10890	yes	heat shock protein 83, HSP83	Chaperone	Histidine kinase-, DNA gyrase B-, and HSP90-like ATPase/Hsp90 protein	608	122	854	1038	139	275	199	182	0.7	1.51	0.7	0	0	1.51
Tb427_100030800.1-p1-CDS1	Tb427_100030800.1	Chr10_core_Tb427v10	Tb427.10.2620	Tb927.10.2620	yes	ACDP23B HSP20 cold-shock domain (p23-like)	Chaperone	CS domain containing protein	227	39	316	571	52	88	74	100	0.7	0.88	0.7	0	0	0.88
Tb427_070039500.1-p1-CDS1	Tb427_070039500.1	Chr7_core_Tb427v10	Tb427.07.3420	Tb927.7.3420	yes	FKBP12 (TOR complex)	Chaperone	FKBP-type peptidyl-prolyl cis-trans isomerase	124	21	134	388	28	47	31	68	0.9	0.69	0.69	0	0	0.9
Tb427_100116400.1-p1-CDS1	Tb427_100116400.1	Chr10_core_Tb427v10	Tb427.10.10890,Tb427.10.10900,Tb427.10.10910,Tb427.10.10920,Tb427.10.10930,Tb427.10.10940,Tb427.10.10950,Tb427.10.10960,Tb427.10.10970,Tb427.10.10980	Tb927.10.10890	yes	heat shock protein 83, HSP83	Chaperone	Histidine kinase-, DNA gyrase B-, and HSP90-like ATPase/Hsp90 protein	615	153	878	1064	141	345	205	187	0.69	1.84	0.69	0	0	1.84
Tb427_110062200.1-p1-CDS1	Tb427_110062200.1	Chr11_core_Tb427v10	Tb427tmp.02.3430	Tb927.11.5710	yes	chaperone DNAj, putative, J29	Chaperone	DnaJ domain containing protein	218	5	142	90	50	11	33	16	1.52	0.69	0.69	0	0	1.52
Tb427_100088800.1-p1-CDS1	Tb427_100088800.1	Chr10_core_Tb427v10	Tb427.10.8190	Tb927.10.8190	yes	Tric complex theta subunit (TCP-1-theta)	Chaperone	TCP-1/cpn60 chaperonin family	438	198	634	1651	100	446	148	290	0.68	1.54	0.68	0	0	1.54
Tb427_100116200.1-p1-CDS1	Tb427_100116200.1	Chr10_core_Tb427v10	Tb427.10.10890,Tb427.10.10900,Tb427.10.10910,Tb427.10.10920,Tb427.10.10930,Tb427.10.10940,Tb427.10.10950,Tb427.10.10960,Tb427.10.10970,Tb427.10.10980	Tb927.10.10890	yes	heat shock protein 83, HSP83	Chaperone	Histidine kinase-, DNA gyrase B-, and HSP90-like ATPase/Hsp90 protein	596	163	869	1050	136	367	203	184	0.67	1.99	0.67	0	0	1.99
Tb427_100116900.1-p1-CDS1	Tb427_100116900.1	Chr10_core_Tb427v10	Tb427.10.10890,Tb427.10.10900,Tb427.10.10910,Tb427.10.10920,Tb427.10.10930,Tb427.10.10940,Tb427.10.10950,Tb427.10.10960,Tb427.10.10970,Tb427.10.10980	Tb927.10.10890	yes	heat shock protein 83, HSP83	Chaperone	Histidine kinase-, DNA gyrase B-, and HSP90-like ATPase/Hsp90 protein	583	121	849	1008	133	273	198	177	0.67	1.54	0.67	0	0	1.54
Tb427_080007100.1-p1-CDS1	Tb427_080007100.1	Chr8_core_Tb427v10	Tb427.08.690	Tb927.8.690	yes	peptidyl-prolyl cis-trans isomerase/rotamase, putative,PPIase, putative (PIN1)	Chaperone	PPIC-type PPIASE domain containing protein	96	20	126	390	22	45	29	68	0.76	0.66	0.66	0	0	0.76
Tb427_090026000.1-p1-CDS1	Tb427_090026000.1	Chr9_core_Tb427v10	Tb427tmp.160.3090	Tb927.9.4500	yes	HSP70, endoplasmatic reticulum, HSP70.a	Chaperone	Hsp70 protein	702	222	1031	1905	160	500	241	335	0.66	1.49	0.66	0	0	1.49
Tb427_100116100.1-p1-CDS1	Tb427_100116100.1	Chr10_core_Tb427v10	Tb427.10.10890,Tb427.10.10900,Tb427.10.10910,Tb427.10.10920,Tb427.10.10930,Tb427.10.10940,Tb427.10.10950,Tb427.10.10960,Tb427.10.10970,Tb427.10.10980	Tb927.10.10890	yes	heat shock protein 83, HSP83	Chaperone	Histidine kinase-, DNA gyrase B-, and HSP90-like ATPase/Hsp90 protein	579	147	870	1088	132	331	203	191	0.65	1.73	0.65	0	0	1.73
Tb427_100054500.1-p1-CDS1	Tb427_100054500.1	Chr10_core_Tb427v10	Tb427.10.5040	Tb927.10.5040	yes	chaperone DNAj, putative, J20	Chaperone	DnaJ domain containing protein	183	36	300	256	42	81	70	45	0.6	1.8	0.6	0	0	1.8
Tb427_020018100.1-p1-CDS1	Tb427_020018100.1	Chr2_core_Tb427v10	Tb427.02.3960	Tb927.2.3960	yes	chaperone DNAj, putative, J56	Chaperone	DnaJ domain containing protein	220	10	199	221	50	23	46	39	1.09	0.59	0.59	0	0	1.09
Tb427_020005400.1-p1-CDS1	Tb427_020005400.1	Chr2_core_Tb427v10	Tb427.02.1560,Tb427.02.1680	Tb927.2.1560	yes	cyclophilin type peptidyl-prolyl cis-trans isomerase, putative (PPIase)	Chaperone	Cyclophilin type peptidyl-prolyl cis-trans isomerase/CLD	131	40	221	584	30	90	52	103	0.58	0.87	0.58	0	0	0.87
Tb427_020005200.1-p1-CDS1	Tb427_020005200.1	Chr2_core_Tb427v10	Tb427.02.1560,Tb427.02.1680	Tb927.2.1560	yes	cyclophilin type peptidyl-prolyl cis-trans isomerase, putative (PPIase)	Chaperone	Cyclophilin type peptidyl-prolyl cis-trans isomerase/CLD	157	30	276	658	36	68	64	116	0.56	0.59	0.56	0	0	0.59
Tb427_030022600.1-p1-CDS1	Tb427_030022600.1	Chr3_core_Tb427v10	Tb427.03.2290	Tb927.3.2290	yes	chaperone DNAj, putative, J32	Chaperone	DnaJ domain/Zinc-finger of C2H2 type/Zinc-finger double-stranded RNA-binding	271	11	196	255	62	25	46	45	1.35	0.56	0.56	0	0	1.35
Tb427_100053100.1-p1-CDS1	Tb427_100053100.1	Chr10_core_Tb427v10	Tb427.10.4900	Tb927.10.4900	yes	TPR-repeat-containing chaperone protein DNAJ, putative,TPR repeat protein	Chaperone	Tetratricopeptide repeat/DnaJ domain containing protein	365	88	670	729	83	198	156	128	0.53	1.55	0.53	0	0	1.55
Tb427_060043500.1-p1-CDS1	Tb427_060043500.1	Chr6_core_Tb427v10	Tb427.06.3850	Tb927.6.3850	yes	chaperone DNAj, putative, J9	Chaperone	hypothetical protein, conserved	118	6	92	151	27	14	21	27	1.29	0.52	0.52	0	0	1.29
Tb427_010013700.1-p1-CDS1	Tb427_010013700.1	Chr1_core_Tb427v10	Tb427.01.1720	Tb927.1.1720	yes	cyclophilin 15, putative	Chaperone	Cyclophilin type peptidyl-prolyl cis-trans isomerase/CLD	268	9	184	226	61	20	43	40	1.42	0.5	0.5	0	0	1.42
Tb427_030031600.1-p1-CDS1	Tb427_030031600.1	Chr3_core_Tb427v10	Tb427.03.3100	Tb927.3.3100	yes	peptidyl-prolyl cis-trans isomerase NIMA-interacting 4, putative	Chaperone	PPIC-type PPIASE domain containing protein	158	10	242	261	36	23	56	46	0.64	0.5	0.5	0	0	0.64
Tb427_060036300.1-p1-CDS1	Tb427_060036300.1	Chr6_core_Tb427v10	Tb427.06.3120	Tb927.6.3120	yes	chaperone DNAj, putative, J24	Chaperone	DnaJ domain containing protein	216	38	427	341	49	86	100	60	0.49	1.43	0.49	0	0	1.43
Tb427_100050300.1-p1-CDS1	Tb427_100050300.1	Chr10_core_Tb427v10	Tb427.10.4620	Tb927.10.4620	yes	peptidyl-prolyl cis-trans isomerase, putative (PPIase)	Chaperone	FKBP-type peptidyl-prolyl cis-trans isomerase	104	58	209	460	24	131	49	81	0.49	1.62	0.49	0	0	1.62
Tb427_110173400.1-p1-CDS1	Tb427_110173400.1	Chr11_core_Tb427v10	Tb427tmp.01.7120	Tb927.11.15480	yes	ACDP, HSP20-like chaperone	Chaperone	CS domain containing protein	171	30	342	406	39	68	80	71	0.49	0.96	0.49	0	0	0.96
Tb427_110160400.1-p1-CDS1	Tb427_110160400.1	Chr11_core_Tb427v10	Tb427tmp.01.5860	Tb927.11.14250	yes	Tric complex epsilon subunit (TCP-1-epsilon)	Chaperone	TCP-1/cpn60 chaperonin family	279	156	576	1344	64	351	134	236	0.48	1.49	0.48	0	0	1.49
Tb427_100132700.1-p1-CDS1	Tb427_100132700.1	Chr10_core_Tb427v10	Tb427.10.12530	Tb927.10.12530	yes	chaperone DNAj, putative, J13	Chaperone	DnaJ domain/CSL zinc finger containing protein	180	4	158	106	41	9	37	19	1.11	0.47	0.47	0	0	1.11
Tb427_090055500.1-p1-CDS1	Tb427_090055500.1	Chr9_core_Tb427v10	Tb427tmp.211.1350	Tb927.9.9780	yes	peptidyl-prolyl cis-trans isomerase (cyclophilin- 40), putative	Chaperone	Cyclophilin type peptidyl-prolyl cis-trans isomerase/CLD/Tetratricopeptide repeat	276	61	590	589	63	137	138	103	0.46	1.33	0.46	0	0	1.33
Tb427_090064500.1-p1-CDS1	Tb427_090064500.1	Chr9_core_Tb427v10	Tb427tmp.211.2570	Tb927.9.11270	yes	Tric complex eta subunit (TCP-1-eta)	Chaperone	TCP-1/cpn60 chaperonin family	491	210	1043	2166	112	473	243	380	0.46	1.24	0.46	0	0	1.24
Tb427_110023800.1-p1-CDS1	Tb427_110023800.1	Chr11_core_Tb427v10	Tb427tmp.42.0003	Tb927.11.1900	yes	Tric complex beta subunit (TCP-1-beta)	Chaperone	TCP-1/cpn60 chaperonin family	364	154	778	1676	83	347	182	294	0.46	1.18	0.46	0	0	1.18
Tb427_080036000.1-p1-CDS1	Tb427_080036000.1	Chr8_core_Tb427v10	Tb427.08.3150	Tb927.8.3150	yes	Tric complex gamma subunit (TCP-1-gamma)	Chaperone	TCP-1/cpn60 chaperonin family	367	172	812	1348	84	387	189	237	0.44	1.63	0.44	0	0	1.63
Tb427_100164400.1-p1-CDS1	Tb427_100164400.1	Chr10_core_Tb427v10	Tb427.10.15590	Tb927.10.15590	yes	FKBP-type peptidyl-prolyl cis-trans isomerase, conserved	Chaperone	FKBP-type peptidyl-prolyl cis-trans isomerase	156	46	356	427	36	104	83	75	0.43	1.39	0.43	0	0	1.39
Tb427_070010500.1-p1-CDS1	Tb427_070010500.1	Chr7_core_Tb427v10	Tb427.07.710	Tb927.7.710	yes	heat shock 70 kDa protein, putative (HSP70.4)	Chaperone	Hsp70 protein/MreB/Mbl protein	474	220	1105	1835	108	496	258	322	0.42	1.54	0.42	0	0	1.54
Tb427_110037500.1-p1-CDS1	Tb427_110037500.1	Chr11_core_Tb427v10	Tb427tmp.02.0750	Tb927.11.3240	yes	Tric complex zeta subunit (TCP-1-zeta)	Chaperone	TCP-1/cpn60 chaperonin family	321	181	774	1841	73	408	181	323	0.4	1.26	0.4	0	0	1.26
Tb427_020026400.1-p1-CDS1	Tb427_020026400.1	Chr2_core_Tb427v10	Tb427.02.5160	Tb927.2.5160	yes	chaperone DNAj, putative, J2	Chaperone	DnaJ domain/DnaJ C terminal domain/DnaJ central domain containing protein	400	185	996	1708	91	417	232	300	0.39	1.39	0.39	0	0	1.39
Tb427_110081200.1-p1-CDS1	Tb427_110081200.1	Chr11_core_Tb427v10	Tb427tmp.01.3110,Tb427tmp.02.5450,Tb427tmp.02.5500	Tb927.11.11330	yes	heat shock protein 70, major HSP70	Chaperone	Hsp70 protein/MreB/Mbl protein/FGGY family of carbohydrate kinases, C-terminal domain containing protein	465	535	1168	2852	106	1205	273	501	0.39	2.41	0.39	0	0	2.41
Tb427_030038600.1-p1-CDS1	Tb427_030038600.1	Chr3_core_Tb427v10	Tb427.03.3580	Tb927.3.3580	yes	lipophosphoglycan biosynthetic protein, putative (LPG3)=GRP94 ER chaperone	Chaperone	Histidine kinase-, DNA gyrase B-, and HSP90-like ATPase/Hsp90 protein	825	189	2123	1529	189	426	495	269	0.38	1.58	0.38	0	0	1.58
Tb427_110081800.1-p1-CDS1	Tb427_110081800.1	Chr11_core_Tb427v10	Tb427tmp.01.3110,Tb427tmp.02.5450,Tb427tmp.02.5500	Tb927.11.11330	yes	heat shock protein 70, major HSP70	Chaperone	Hsp70 protein/MreB/Mbl protein/FGGY family of carbohydrate kinases, C-terminal domain containing protein	469	538	1200	2989	107	1212	280	525	0.38	2.31	0.38	0	0	2.31
Tb427_110187400.1-p1-CDS1	Tb427_110187400.1	Chr11_core_Tb427v10	Tb427tmp.01.8510	Tb927.11.16760	yes	Tric complex alpha subunit (TCP-1-alpha)	Chaperone	TCP-1/cpn60 chaperonin family	340	260	914	1490	78	586	213	262	0.37	2.24	0.37	0	0	2.24
Tb427_090055900.1-p1-CDS1	Tb427_090055900.1	Chr9_core_Tb427v10	Tb427tmp.211.1390	Tb927.9.9860	yes	GRP170, HSP70 and actin-like ATPase domains	Chaperone	Hsp70 protein	778	98	2050	1490	178	221	478	262	0.37	0.84	0.37	0	0	0.84
Tb427_110129000.1-p1-CDS1	Tb427_110129000.1	Chr11_core_Tb427v10	Tb427tmp.01.3110,Tb427tmp.02.5450,Tb427tmp.02.5500	Tb927.11.11330	yes	heat shock protein 70, major HSP70	Chaperone	Hsp70 protein/MreB/Mbl protein	607	305	1637	1855	139	687	382	326	0.36	2.11	0.36	0	0	2.11
Tb427_110129400.1-p1-CDS1	Tb427_110129400.1	Chr11_core_Tb427v10	Tb427tmp.01.3110,Tb427tmp.02.5450,Tb427tmp.02.5500	Tb927.11.11330	yes	heat shock protein 70, major HSP70	Chaperone	Hsp70 protein/MreB/Mbl protein	573	271	1582	1837	131	610	369	323	0.36	1.89	0.36	0	0	1.89
Tb427_110129200.1-p1-CDS1	Tb427_110129200.1	Chr11_core_Tb427v10	Tb427tmp.01.3110,Tb427tmp.02.5450,Tb427tmp.02.5500	Tb927.11.11330	yes	heat shock protein 70, major HSP70	Chaperone	Hsp70 protein/MreB/Mbl protein	579	298	1565	1873	132	671	365	329	0.36	2.04	0.36	0	0	2.04
Tb427_110129100.1-p1-CDS1	Tb427_110129100.1	Chr11_core_Tb427v10	Tb427tmp.01.3110,Tb427tmp.02.5450,Tb427tmp.02.5500	Tb927.11.11330	yes	heat shock protein 70, major HSP70	Chaperone	Hsp70 protein/MreB/Mbl protein	556	313	1500	1816	127	705	350	319	0.36	2.21	0.36	0	0	2.21
Tb427_110129300.1-p1-CDS1	Tb427_110129300.1	Chr11_core_Tb427v10	Tb427tmp.01.3110,Tb427tmp.02.5450,Tb427tmp.02.5500	Tb927.11.11330	yes	heat shock protein 70, major HSP70	Chaperone	Hsp70 protein/MreB/Mbl protein	551	269	1499	1844	126	606	350	324	0.36	1.87	0.36	0	0	1.87
Tb427_110129500.1-p1-CDS1	Tb427_110129500.1	Chr11_core_Tb427v10	Tb427tmp.01.3110,Tb427tmp.02.5450,Tb427tmp.02.5500	Tb927.11.11330	yes	heat shock protein 70, major HSP70	Chaperone	Hsp70 protein/MreB/Mbl protein	561	300	1592	1740	128	676	371	306	0.35	2.21	0.35	0	0	2.21
Tb427_050035900.1-p1-CDS1	Tb427_050035900.1	Chr5_core_Tb427v10	Tb427.05.2940	Tb927.5.2940	yes	stress-induced protein sti1, putative	Chaperone	Tetratricopeptide repeat/STI1 domain/TPR repeat	333	136	969	1411	76	306	226	248	0.34	1.23	0.34	0	0	1.23
Tb427_100048500.1-p1-CDS1	Tb427_100048500.1	Chr10_core_Tb427v10	Tb427.10.4450	Tb927.10.4450	yes	stress-inducible protein STI1-like, putative	Chaperone	Tetratricopeptide repeat	149	49	426	772	34	110	99	136	0.34	0.81	0.34	0	0	0.81
Tb427_050010100.1-p1-CDS1	Tb427_050010100.1	Chr5_core_Tb427v10	Tb427.05.580	Tb927.5.580	yes	prefoldin subunit, putative	Chaperone	Prefoldin subunit	82	20	247	478	19	45	58	84	0.33	0.54	0.33	0	0	0.54
Tb427_110128800.1-p1-CDS1	Tb427_110128800.1	Chr11_core_Tb427v10	Tb427tmp.01.3110,Tb427tmp.02.5450,Tb427tmp.02.5500	Tb927.11.11330	yes	heat shock protein 70, major HSP70	Chaperone	Hsp70 protein/MreB/Mbl protein	553	330	1655	1882	126	743	386	331	0.33	2.24	0.33	0	0	2.24
Tb427_110031400.1-p1-CDS1	Tb427_110031400.1	Chr11_core_Tb427v10	Tb427tmp.02.0250	Tb927.11.2650	yes	heat shock protein 84, putative, mit HSp90	Chaperone	Histidine kinase-, DNA gyrase B-, and HSP90-like ATPase/Hsp90 protein	662	219	1954	1638	151	493	456	288	0.33	1.71	0.33	0	0	1.71
Tb427_070009100.1-p1-CDS1	Tb427_070009100.1	Chr7_core_Tb427v10	Tb427.07.570	Tb927.7.570	yes	prefoldin, putative	Chaperone	Prefoldin subunit	179	24	557	876	41	54	130	154	0.32	0.35	0.32	0	0	0.35
Tb427_110128900.1-p1-CDS1	Tb427_110128900.1	Chr11_core_Tb427v10	Tb427tmp.01.3110,Tb427tmp.02.5450,Tb427tmp.02.5500	Tb927.11.11330	yes	heat shock protein 70, major HSP70	Chaperone	Hsp70 protein/MreB/Mbl protein	520	290	1611	1739	119	653	376	305	0.32	2.14	0.32	0	0	2.14
Tb427_030056900.1-p1-CDS1	Tb427_030056900.1	Chr3_core_Tb427v10	Tb427.03.5340	Tb927.3.5340	yes	Hsc70-interacting protein (Hip), putative	Chaperone	STI1 domain containing protein	281	137	892	1069	64	309	208	188	0.31	1.64	0.31	0	0	1.64
Tb427_100170600.1-p1-CDS1	Tb427_100170600.1	Chr10_core_Tb427v10	Tb427.10.16100	Tb927.10.16100	yes	FK506-binding protein (FKBP)-type peptidyl-prolyl isomerase	Chaperone	FKBP-type peptidyl-prolyl cis-trans isomerase/Tetratricopeptide repeat	412	164	1313	1213	94	369	306	213	0.31	1.73	0.31	0	0	1.73
Tb427_010023000.1-p1-CDS1	Tb427_010023000.1	Chr1_core_Tb427v10	Tb427.01.3200	Tb927.1.3200	yes	SGT1-like protein, cold-shock domain	Chaperone	CS domain/SGS domain containing protein	143	32	470	296	33	72	110	52	0.3	1.38	0.3	0	0	1.38
Tb427_090058000.1-p1-CDS1	Tb427_090058000.1	Chr9_core_Tb427v10	Tb427tmp.211.1690	Tb927.9.10230	yes	ACDP23 HSP20 domain (p23-like)	Chaperone	CS domain containing protein	210	130	768	2018	48	293	179	354	0.27	0.83	0.27	0	0	0.83
Tb427_070017200.1-p1-CDS1	Tb427_070017200.1	Chr7_core_Tb427v10	Tb427.07.1300	Tb927.7.1300	yes	protein disulfide isomerase,ERp72-like, cofactor wth calnexin, putative	Chaperone	Thioredoxin/OST3 / OST6 family, transporter family/ERp29, N-terminal domain/Thioredoxin-like/Thioredoxin-like domain/Endoplasmic reticulum protein ERp29, C-terminal domain containing protein	211	180	995	1748	48	405	232	307	0.21	1.32	0.21	0	0	1.32
Tb427_100134500.1-p1-CDS1	Tb427_100134500.1	Chr10_core_Tb427v10	Tb427.10.12710	Tb927.10.12710	yes	heat shock protein, HSP110	Chaperone	Hsp70 protein	671	391	3113	2398	153	881	726	421	0.21	2.09	0.21	0	0	2.09
Tb427_070063700.1-p1-CDS1	Tb427_070063700.1	Chr7_core_Tb427v10	#N/A	Tb927.7.5790	no	protein disulfide isomerase, ERp44-like	Chaperone	OST3 / OST6 family, transporter family/Thioredoxin/Thioredoxin-like domain containing protein	138	80	748	1150	32	180	175	202	0.18	0.89	0.18	0	0	0.89
Tb427_070053300.1-p1-CDS1	Tb427_070053300.1	Chr7_core_Tb427v10	Tb427.07.4770	Tb927.7.4770	yes	cyclophilin-type peptidyl-prolyl cis-trans isomerase, putative (PPIase)	Chaperone	Cyclophilin type peptidyl-prolyl cis-trans isomerase/CLD	206	200	1605	3100	47	450	374	544	0.13	0.83	0.13	0	0	0.83
Tb427_070017400.1-p1-CDS1	Tb427_070017400.1	Chr7_core_Tb427v10	Tb427.07.1320,Tb427.07.1340	Tb927.7.1320	yes	10 kDa heat shock protein, putative (HSP10)	Chaperone	Chaperonin 10 Kd subunit	65	70	532	1938	15	158	124	340	0.12	0.46	0.12	0	0	0.46
Tb427_070017600.1-p1-CDS1	Tb427_070017600.1	Chr7_core_Tb427v10	Tb427.07.1320,Tb427.07.1340	Tb927.7.1320	yes	10 kDa heat shock protein, putative (HSP10)	Chaperone	Chaperonin 10 Kd subunit	67	78	589	2120	15	176	137	372	0.11	0.47	0.11	0	0	0.47
Tb427_110013500.1-p1-CDS1	Tb427_110013500.1	Chr11_core_Tb427v10	Tb427tmp.03.0250	Tb927.11.880	yes	cyclophilin a,cyclophilin type peptidyl-prolyl cis-trans isomerase (CYPA)	Chaperone	Cyclophilin type peptidyl-prolyl cis-trans isomerase/CLD	373	778	3385	7355	85	1752	790	1292	0.11	1.36	0.11	0	0	1.36
Tb427_100081200.1-p1-CDS1	Tb427_100081200.1	Chr10_core_Tb427v10	Tb427.10.7510	Tb927.10.7510	yes	chromatin binding protein, putative	Chromatin	Regulator of chromosome condensation (RCC1) repeat	369	29	187	179	84	65	44	31	1.91	2.1	1.91	0	0	2.1
Tb427_110174600.1-p1-CDS1	Tb427_110174600.1	Chr11_core_Tb427v10	Tb427tmp.01.7240	Tb927.11.15600	yes	histone deacetylase 2 (DAC2 or HDAC2)	Chromatin	Histone deacetylase domain containing protein	505	20	197	134	115	45	46	24	2.5	1.88	1.88	0	0	2.5
Tb427_100076500.1-p1-CDS1	Tb427_100076500.1	Chr10_core_Tb427v10	Tb427.10.7050	Tb927.10.7050	yes	chromatin assembly factor 1 subunit B, putative	Chromatin	WD domain, G-beta repeat	425	17	103	122	97	38	24	21	4.04	1.81	1.81	0	0	4.04
Tb427_100110800.1-p1-CDS1	Tb427_100110800.1	Chr10_core_Tb427v10	Tb427.10.10410	Tb927.10.10410	yes	DNA replication licensing factor MCM8	Chromatin	MCM OB domain/MCM P-loop domain/AAA domain (dynein-related subfamily)/MCM AAA-lid domain containing protein	461	34	255	250	105	77	59	44	1.78	1.75	1.75	0	0	1.78
Tb427_110072900.1-p1-CDS1	Tb427_110072900.1	Chr11_core_Tb427v10	Tb427tmp.02.4610	Tb927.11.6780	yes	regulator of chromatin condensation, putative (RCC1)	Chromatin	Regulator of chromosome condensation (RCC1) repeat	324	18	120	139	74	41	28	24	2.64	1.71	1.71	0	0	2.64
Tb427_050035500.1-p1-CDS1	Tb427_050035500.1	Chr5_core_Tb427v10	Tb427.05.2900	Tb927.5.2900	yes	HDAC4 histone deacetylase 4 (DAC4 )	Chromatin	Histone deacetylase domain containing protein	336	13	95	103	77	29	22	18	3.5	1.61	1.61	0	0	3.5
Tb427_010005600.1-p1-CDS1	Tb427_010005600.1	Chr1_core_Tb427v10	Tb427.01.570	Tb927.1.570	yes	Histone-lysine N-methyltransferase, H3 lysine-76 specific (DOT1B)	Chromatin	Histone methylation protein DOT1/Methyltransferase domain containing protein	260	20	108	169	59	45	25	30	2.36	1.5	1.5	0	0	2.36
Tb427_090057300.1-p1-CDS1	Tb427_090057300.1	Chr9_core_Tb427v10	Tb427tmp.211.1620	Tb927.9.10100	yes	Possible histone methyltransferase: 7 SET domains.	Chromatin	SET domain containing protein	845	90	575	721	193	203	134	127	1.44	1.6	1.44	0	0	1.6
Tb427_020018000.1-p1-CDS1	Tb427_020018000.1	Chr2_core_Tb427v10	Tb427.02.3930	Tb927.2.3930	yes	DNA replication licensing factor MCM3	Chromatin	MCM N-terminal domain/MCM OB domain/MCM P-loop domain/Sigma-54 interaction domain/Magnesium chelatase, subunit ChlI/MCM AAA-lid domain containing protein	538	19	287	179	123	43	67	31	1.84	1.39	1.39	0	0	1.84
Tb427_110151800.1-p1-CDS1	Tb427_110151800.1	Chr11_core_Tb427v10	Tb427tmp.01.5000	Tb927.11.13400	yes	Bromodomain protein BDFx	Chromatin	Bromodomain	594	51	419	420	136	115	98	74	1.39	1.55	1.39	0	0	1.55
Tb427_020008300.1-p1-CDS1	Tb427_020008300.1	Chr2_core_Tb427v10	Tb427.02.2190	Tb927.2.2190	yes	histone deacetylase 3 (DAC3 or HDAC3)	Chromatin	Histone deacetylase domain containing protein	542	21	309	193	124	47	72	34	1.72	1.38	1.38	0	0	1.72
Tb427_070021200.1-p1-CDS1	Tb427_070021200.1	Chr7_core_Tb427v10	Tb427.07.1690	Tb927.7.1690	yes	silent information regulator 2 (SIR2RP1)	Chromatin	Sir2 family	254	19	182	176	58	43	42	31	1.38	1.39	1.38	0	0	1.39
Tb427_090027800.1-p1-CDS1	Tb427_090027800.1	Chr9_core_Tb427v10	Tb427tmp.160.3470	Tb927.9.4900	yes	condensin subunit 1, putative	Chromatin	non-SMC mitotic condensation complex subunit 1, N-term/non-SMC mitotic condensation complex subunit 1	830	77	617	521	190	173	144	92	1.32	1.88	1.32	0	0	1.88
Tb427_110131900.1-p1-CDS1	Tb427_110131900.1	Chr11_core_Tb427v10	Tb427tmp.01.3380	Tb927.11.11530	yes	histone acetyltransferase HAT2	Chromatin	MOZ/SAS family	400	25	312	254	91	56	73	45	1.25	1.24	1.24	0	0	1.25
Tb427_110109200.1-p1-CDS1	Tb427_110109200.1	Chr11_core_Tb427v10	Tb427tmp.01.1830	Tb927.11.10070	yes	Bromodomain protein BDF3	Chromatin	Bromodomain	162	35	135	240	37	79	31	42	1.19	1.88	1.19	0	0	1.88
Tb427_010006000.1-p1-CDS1	Tb427_010006000.1	Chr1_core_Tb427v10	Tb427.01.630	Tb927.1.630	yes	anti-silencing protein ASF1A	Chromatin	ASF1 like histone chaperone	92	12	79	104	21	27	18	18	1.17	1.5	1.17	0	0	1.5
Tb427_070051100.1-p1-CDS1	Tb427_070051100.1	Chr7_core_Tb427v10	Tb427.07.4560	Tb927.7.4560	yes	histone acetyltransferase HAT1	Chromatin	RNA binding activity-knot of a chromodomain/MYST family zinc finger domain/MOZ/SAS family	316	25	290	262	72	56	68	46	1.06	1.22	1.06	0	0	1.22
Tb427_070049200.1-p1-CDS1	Tb427_070049200.1	Chr7_core_Tb427v10	Tb427.07.4380	Tb927.7.4380	yes	Bromodomain protein BDF4	Chromatin	Bromodomain	495	10	288	133	113	23	67	23	1.69	1	1	0	0	1.69
Tb427_100088400.1-p1-CDS1	Tb427_100088400.1	Chr10_core_Tb427v10	Tb427.10.8150	Tb927.10.8150	yes	Bromodomain protein BDF1	Chromatin	Bromodomain	227	13	207	165	52	29	48	29	1.08	1	1	0	0	1.08
Tb427_020006500.1-p1-CDS1	Tb427_020006500.1	Chr2_core_Tb427v10	Tb427.02.1810	Tb927.2.1810	yes	transcription silencer (ISWI)	Chromatin	SNF2 family N-terminal domain/Helicase conserved C-terminal domain/SLIDE	1092	37	732	480	250	83	171	84	1.46	0.99	0.99	0	0	1.46
Tb427_100020000.1-p1-CDS1	Tb427_100020000.1	Chr10_core_Tb427v10	Tb427.10.1680	Tb927.10.1680	yes	histone deacetylase 1 (DAC1 or HDAC1)	Chromatin	Histone deacetylase domain containing protein	276	7	130	98	63	16	30	17	2.1	0.94	0.94	0	0	2.1
Tb427_110154100.1-p1-CDS1	Tb427_110154100.1	Chr11_core_Tb427v10	Tb427tmp.01.5220	Tb927.11.13640	yes	J-binding protein (JBP1)	Chromatin	Oxygenase domain of the 2OGFeDO superfamily/Thymine dioxygenase JBP1 DNA-binding domain containing protein	637	50	735	357	146	113	171	63	0.85	1.79	0.85	0	0	1.79
Tb427_100080200.1-p1-CDS1	Tb427_100080200.1	Chr10_core_Tb427v10	Tb427.10.7420	Tb927.10.7420	yes	bromodomain factor 2 BDF2	Chromatin	Bromodomain	168	14	197	209	38	32	46	37	0.83	0.86	0.83	0	0	0.86
Tb427_050048800.1-p1-CDS1	Tb427_050048800.1	Chr5_core_Tb427v10	Tb427.05.4170,Tb427.05.4180,Tb427.05.4190,Tb427.05.4200,Tb427.05.4210,Tb427.05.4220,Tb427.05.4230,Tb427.05.4240,Tb427.05.4250,Tb427.05.4260	Tb927.5.4170	yes	histone H4	Chromatin	hypothetical protein, conserved	80	96	94	964	18	216	22	169	0.82	1.28	0.82	0	0	1.28
Tb427_050048700.1-p1-CDS1	Tb427_050048700.1	Chr5_core_Tb427v10	Tb427.05.4170,Tb427.05.4180,Tb427.05.4190,Tb427.05.4200,Tb427.05.4210,Tb427.05.4220,Tb427.05.4230,Tb427.05.4240,Tb427.05.4250,Tb427.05.4260	Tb927.5.4170	yes	histone H4	Chromatin	hypothetical protein, conserved	93	71	111	985	21	160	26	173	0.81	0.92	0.81	0	0	0.92
Tb427_080064300.1-p1-CDS1	Tb427_080064300.1	Chr8_core_Tb427v10	Tb427.08.5890	Tb927.8.5890	yes	Anti-silencing function ASF1B	Chromatin	ASF1 like histone chaperone	150	11	117	174	34	25	27	31	1.26	0.81	0.81	0	0	1.26
Tb427_100152200.1-p1-CDS1	Tb427_100152200.1	Chr10_core_Tb427v10	Tb427.10.14390	Tb927.10.14390	yes	POB3 component of FACT complex	Chromatin	Histone chaperone Rttp106-like	445	65	553	511	102	146	129	90	0.79	1.62	0.79	0	0	1.62
Tb427_050049200.1-p1-CDS1	Tb427_050049200.1	Chr5_core_Tb427v10	Tb427.05.4170,Tb427.05.4180,Tb427.05.4190,Tb427.05.4200,Tb427.05.4210,Tb427.05.4220,Tb427.05.4230,Tb427.05.4240,Tb427.05.4250,Tb427.05.4260	Tb927.5.4170	yes	histone H4	Chromatin	hypothetical protein, conserved	76	71	94	1004	17	160	22	176	0.77	0.91	0.77	0	0	0.91
Tb427_050050000.1-p1-CDS1	Tb427_050050000.1	Chr5_core_Tb427v10	Tb427.05.4170,Tb427.05.4180,Tb427.05.4190,Tb427.05.4200,Tb427.05.4210,Tb427.05.4220,Tb427.05.4230,Tb427.05.4240,Tb427.05.4250,Tb427.05.4260	Tb927.5.4170	yes	histone H4	Chromatin	hypothetical protein, conserved	73	84	94	1002	17	189	22	176	0.77	1.07	0.77	0	0	1.07
Tb427_060053400.1-p1-CDS1	Tb427_060053400.1	Chr6_core_Tb427v10	Tb427.06.4820	Tb927.6.4820	yes	CPC1, chromosomal passenger complex	Chromatin	hypothetical protein, conserved	163	13	170	220	37	29	40	39	0.93	0.74	0.74	0	0	0.93
Tb427_050048600.1-p1-CDS1	Tb427_050048600.1	Chr5_core_Tb427v10	Tb427.05.4170,Tb427.05.4180,Tb427.05.4190,Tb427.05.4200,Tb427.05.4210,Tb427.05.4220,Tb427.05.4230,Tb427.05.4240,Tb427.05.4250,Tb427.05.4260	Tb927.5.4170	yes	histone H4	Chromatin	hypothetical protein, conserved	82	81	113	972	19	182	26	171	0.73	1.06	0.73	0	0	1.06
Tb427_050049400.1-p1-CDS1	Tb427_050049400.1	Chr5_core_Tb427v10	Tb427.05.4170,Tb427.05.4180,Tb427.05.4190,Tb427.05.4200,Tb427.05.4210,Tb427.05.4220,Tb427.05.4230,Tb427.05.4240,Tb427.05.4250,Tb427.05.4260	Tb927.5.4170	yes	histone H4	Chromatin	hypothetical protein, conserved	82	85	112	984	19	191	26	173	0.73	1.1	0.73	0	0	1.1
Tb427_050049600.1-p1-CDS1	Tb427_050049600.1	Chr5_core_Tb427v10	Tb427.05.4170,Tb427.05.4180,Tb427.05.4190,Tb427.05.4200,Tb427.05.4210,Tb427.05.4220,Tb427.05.4230,Tb427.05.4240,Tb427.05.4250,Tb427.05.4260	Tb927.5.4170	yes	histone H4	Chromatin	hypothetical protein, conserved	87	70	122	1034	20	158	28	182	0.71	0.87	0.71	0	0	0.87
Tb427_050049700.1-p1-CDS1	Tb427_050049700.1	Chr5_core_Tb427v10	Tb427.05.4170,Tb427.05.4180,Tb427.05.4190,Tb427.05.4200,Tb427.05.4210,Tb427.05.4220,Tb427.05.4230,Tb427.05.4240,Tb427.05.4250,Tb427.05.4260	Tb927.5.4170	yes	histone H4	Chromatin	hypothetical protein, conserved	89	93	122	1024	20	209	28	180	0.71	1.16	0.71	0	0	1.16
Tb427_050049000.1-p1-CDS1	Tb427_050049000.1	Chr5_core_Tb427v10	Tb427.05.4170,Tb427.05.4180,Tb427.05.4190,Tb427.05.4200,Tb427.05.4210,Tb427.05.4220,Tb427.05.4230,Tb427.05.4240,Tb427.05.4250,Tb427.05.4260	Tb927.5.4170	yes	histone H4	Chromatin	hypothetical protein, conserved	86	97	120	960	20	218	28	169	0.71	1.29	0.71	0	0	1.29
Tb427_090068200.1-p1-CDS1	Tb427_090068200.1	Chr9_core_Tb427v10	Tb427tmp.211.2970	Tb927.9.11850	yes	structural maintenance of chromosome 1 (SMC1)	Chromatin	AAA ATPase domain/RecF/RecN/SMC N terminal domain/P-loop containing region of AAA domain/AAA domain/AAA domain AbiEii toxin, Type IV TA system/SMC proteins Flexible Hinge Domain	881	34	723	615	201	77	169	108	1.19	0.71	0.71	0	0	1.19
Tb427_050050100.1-p1-CDS1	Tb427_050050100.1	Chr5_core_Tb427v10	Tb427.05.4170,Tb427.05.4180,Tb427.05.4190,Tb427.05.4200,Tb427.05.4210,Tb427.05.4220,Tb427.05.4230,Tb427.05.4240,Tb427.05.4250,Tb427.05.4260	Tb927.5.4170	yes	histone H4	Chromatin	hypothetical protein, conserved	77	75	115	1027	18	169	27	180	0.67	0.94	0.67	0	0	0.94
Tb427_050049800.1-p1-CDS1	Tb427_050049800.1	Chr5_core_Tb427v10	Tb427.05.4170,Tb427.05.4180,Tb427.05.4190,Tb427.05.4200,Tb427.05.4210,Tb427.05.4220,Tb427.05.4230,Tb427.05.4240,Tb427.05.4250,Tb427.05.4260	Tb927.5.4170	yes	histone H4	Chromatin	hypothetical protein, conserved	80	85	114	1060	18	191	27	186	0.67	1.03	0.67	0	0	1.03
Tb427_050048500.1-p1-CDS1	Tb427_050048500.1	Chr5_core_Tb427v10	Tb427.05.4170,Tb427.05.4180,Tb427.05.4190,Tb427.05.4200,Tb427.05.4210,Tb427.05.4220,Tb427.05.4230,Tb427.05.4240,Tb427.05.4250,Tb427.05.4260	Tb927.5.4170	yes	histone H4	Chromatin	hypothetical protein, conserved	71	85	102	1039	16	191	24	182	0.67	1.05	0.67	0	0	1.05
Tb427_110007700.1-p1-CDS1	Tb427_110007700.1	Chr11_core_Tb427v10	Tb427tmp.03.0760	Tb927.11.370	yes	repressor activator protein 1 (RAP1)	Chromatin	hypothetical protein, conserved	582	85	849	653	133	191	198	115	0.67	1.66	0.67	0	0	1.66
Tb427_050049100.1-p1-CDS1	Tb427_050049100.1	Chr5_core_Tb427v10	Tb427.05.4170,Tb427.05.4180,Tb427.05.4190,Tb427.05.4200,Tb427.05.4210,Tb427.05.4220,Tb427.05.4230,Tb427.05.4240,Tb427.05.4250,Tb427.05.4260	Tb927.5.4170	yes	histone H4	Chromatin	hypothetical protein, conserved	76	80	111	1000	17	180	26	176	0.65	1.02	0.65	0	0	1.02
Tb427_050041600.1-p1-CDS1	Tb427_050041600.1	Chr5_core_Tb427v10	Tb427.05.3510	Tb927.5.3510	yes	structural maintenance of chromosome 3 (SMC3)	Chromatin	AAA ATPase domain/RecF/RecN/SMC N terminal domain/AAA domain/SMC proteins Flexible Hinge Domain	707	34	774	687	162	77	181	121	0.9	0.64	0.64	0	0	0.9
Tb427_050049300.1-p1-CDS1	Tb427_050049300.1	Chr5_core_Tb427v10	Tb427.05.4170,Tb427.05.4180,Tb427.05.4190,Tb427.05.4200,Tb427.05.4210,Tb427.05.4220,Tb427.05.4230,Tb427.05.4240,Tb427.05.4250,Tb427.05.4260	Tb927.5.4170	yes	histone H4	Chromatin	hypothetical protein, conserved	73	85	121	990	17	191	28	174	0.61	1.1	0.61	0	0	1.1
Tb427_100089900.1-p1-CDS1	Tb427_100089900.1	Chr10_core_Tb427v10	Tb427.10.8310	Tb927.10.8310	yes	Histone acetyltransferase HAT3	Chromatin	MOZ/SAS family	173	6	118	139	40	14	28	24	1.43	0.58	0.58	0	0	1.43
Tb427_050049900.1-p1-CDS1	Tb427_050049900.1	Chr5_core_Tb427v10	Tb427.05.4170,Tb427.05.4180,Tb427.05.4190,Tb427.05.4200,Tb427.05.4210,Tb427.05.4220,Tb427.05.4230,Tb427.05.4240,Tb427.05.4250,Tb427.05.4260	Tb927.5.4170	yes	histone H4	Chromatin	hypothetical protein, conserved	69	77	120	1028	16	173	28	181	0.57	0.96	0.57	0	0	0.96
Tb427_050048900.1-p1-CDS1	Tb427_050048900.1	Chr5_core_Tb427v10	Tb427.05.4170,Tb427.05.4180,Tb427.05.4190,Tb427.05.4200,Tb427.05.4210,Tb427.05.4220,Tb427.05.4230,Tb427.05.4240,Tb427.05.4250,Tb427.05.4260	Tb927.5.4170	yes	histone H4	Chromatin	hypothetical protein, conserved	66	94	121	971	15	212	28	171	0.54	1.24	0.54	0	0	1.24
Tb427_050049500.1-p1-CDS1	Tb427_050049500.1	Chr5_core_Tb427v10	Tb427.05.4170,Tb427.05.4180,Tb427.05.4190,Tb427.05.4200,Tb427.05.4210,Tb427.05.4220,Tb427.05.4230,Tb427.05.4240,Tb427.05.4250,Tb427.05.4260	Tb927.5.4170	yes	histone H4	Chromatin	hypothetical protein, conserved	67	92	125	1021	15	207	29	179	0.52	1.16	0.52	0	0	1.16
Tb427_030037700.1-p1-CDS1	Tb427_030037700.1	Chr3_core_Tb427v10	Tb427.03.3490	Tb927.3.3490	yes	high mobility group protein, putative (TDP1)	Chromatin	DEK C terminal domain/HMG-box domain/HMG (high mobility group) box	356	132	841	1316	81	297	196	231	0.41	1.29	0.41	0	0	1.29
Tb427_070033400.1-p1-CDS1	Tb427_070033400.1	Chr7_core_Tb427v10	Tb427.07.2820,Tb427.07.2830,Tb427.07.2840,Tb427.07.2850,Tb427.07.2860,Tb427.07.2870,Tb427.07.2880,Tb427.07.2890,Tb427.07.2900,Tb427.07.2910,Tb427.07.2920,Tb427.07.2930,Tb427.07.2940	Tb927.7.2820	yes	histone H2A	Chromatin	Core histone H2A/H2B/H3/H4/C-terminus of histone H2A	91	223	217	1103	21	502	51	194	0.41	2.59	0.41	0	0	2.59
Tb427_070033300.1-p1-CDS1	Tb427_070033300.1	Chr7_core_Tb427v10	Tb427.07.2820,Tb427.07.2830,Tb427.07.2840,Tb427.07.2850,Tb427.07.2860,Tb427.07.2870,Tb427.07.2880,Tb427.07.2890,Tb427.07.2900,Tb427.07.2910,Tb427.07.2920,Tb427.07.2930,Tb427.07.2940	Tb927.7.2820	yes	histone H2A	Chromatin	Core histone H2A/H2B/H3/H4/C-terminus of histone H2A	91	204	222	1115	21	460	52	196	0.4	2.35	0.4	0	0	2.35
Tb427_070034400.1-p1-CDS1	Tb427_070034400.1	Chr7_core_Tb427v10	Tb427.07.2820,Tb427.07.2830,Tb427.07.2840,Tb427.07.2850,Tb427.07.2860,Tb427.07.2870,Tb427.07.2880,Tb427.07.2890,Tb427.07.2900,Tb427.07.2910,Tb427.07.2920,Tb427.07.2930,Tb427.07.2940	Tb927.7.2820	yes	histone H2A	Chromatin	Core histone H2A/H2B/H3/H4/C-terminus of histone H2A	90	215	222	1072	21	484	52	188	0.4	2.57	0.4	0	0	2.57
Tb427_070034100.1-p1-CDS1	Tb427_070034100.1	Chr7_core_Tb427v10	Tb427.07.2820,Tb427.07.2830,Tb427.07.2840,Tb427.07.2850,Tb427.07.2860,Tb427.07.2870,Tb427.07.2880,Tb427.07.2890,Tb427.07.2900,Tb427.07.2910,Tb427.07.2920,Tb427.07.2930,Tb427.07.2940	Tb927.7.2820	yes	histone H2A	Chromatin	Core histone H2A/H2B/H3/H4/C-terminus of histone H2A	89	243	213	1096	20	547	50	192	0.4	2.85	0.4	0	0	2.85
Tb427_070069300.1-p1-CDS1	Tb427_070069300.1	Chr7_core_Tb427v10	Tb427.07.6360	Tb927.7.6360	yes	histone H2A variant Z (h2aZ)	Chromatin	Core histone H2A/H2B/H3/H4/C-terminus of histone H2A	183	78	450	564	42	176	105	99	0.4	1.78	0.4	0	0	1.78
Tb427_070034200.1-p1-CDS1	Tb427_070034200.1	Chr7_core_Tb427v10	Tb427.07.2820,Tb427.07.2830,Tb427.07.2840,Tb427.07.2850,Tb427.07.2860,Tb427.07.2870,Tb427.07.2880,Tb427.07.2890,Tb427.07.2900,Tb427.07.2910,Tb427.07.2920,Tb427.07.2930,Tb427.07.2940	Tb927.7.2820	yes	histone H2A	Chromatin	Core histone H2A/H2B/H3/H4/C-terminus of histone H2A	96	214	241	1129	22	482	56	198	0.39	2.43	0.39	0	0	2.43
Tb427_100162100.1-p1-CDS1	Tb427_100162100.1	Chr10_core_Tb427v10	Tb427.10.15350	Tb927.10.15350	yes	histone H3 variant V (h3vaR)	Chromatin	Core histone H2A/H2B/H3/H4/Histone-like transcription factor (CBF/NF-Y) and archaeal histone	102	17	251	194	23	38	59	34	0.39	1.12	0.39	0	0	1.12
Tb427_070034000.1-p1-CDS1	Tb427_070034000.1	Chr7_core_Tb427v10	Tb427.07.2820,Tb427.07.2830,Tb427.07.2840,Tb427.07.2850,Tb427.07.2860,Tb427.07.2870,Tb427.07.2880,Tb427.07.2890,Tb427.07.2900,Tb427.07.2910,Tb427.07.2920,Tb427.07.2930,Tb427.07.2940	Tb927.7.2820	yes	histone H2A	Chromatin	Core histone H2A/H2B/H3/H4/C-terminus of histone H2A	88	222	229	1053	20	500	53	185	0.38	2.7	0.38	0	0	2.7
Tb427_070033800.1-p1-CDS1	Tb427_070033800.1	Chr7_core_Tb427v10	Tb427.07.2820,Tb427.07.2830,Tb427.07.2840,Tb427.07.2850,Tb427.07.2860,Tb427.07.2870,Tb427.07.2880,Tb427.07.2890,Tb427.07.2900,Tb427.07.2910,Tb427.07.2920,Tb427.07.2930,Tb427.07.2940	Tb927.7.2820	yes	histone H2A	Chromatin	Core histone H2A/H2B/H3/H4/C-terminus of histone H2A	86	204	227	1062	20	460	53	187	0.38	2.46	0.38	0	0	2.46
Tb427_070033700.1-p1-CDS1	Tb427_070033700.1	Chr7_core_Tb427v10	Tb427.07.2820,Tb427.07.2830,Tb427.07.2840,Tb427.07.2850,Tb427.07.2860,Tb427.07.2870,Tb427.07.2880,Tb427.07.2890,Tb427.07.2900,Tb427.07.2910,Tb427.07.2920,Tb427.07.2930,Tb427.07.2940	Tb927.7.2820	yes	histone H2A	Chromatin	Core histone H2A/H2B/H3/H4/C-terminus of histone H2A	89	222	223	1050	20	500	52	184	0.38	2.72	0.38	0	0	2.72
Tb427_070033900.1-p1-CDS1	Tb427_070033900.1	Chr7_core_Tb427v10	Tb427.07.2820,Tb427.07.2830,Tb427.07.2840,Tb427.07.2850,Tb427.07.2860,Tb427.07.2870,Tb427.07.2880,Tb427.07.2890,Tb427.07.2900,Tb427.07.2910,Tb427.07.2920,Tb427.07.2930,Tb427.07.2940	Tb927.7.2820	yes	histone H2A	Chromatin	Core histone H2A/H2B/H3/H4/C-terminus of histone H2A	90	204	244	1059	21	460	57	186	0.37	2.47	0.37	0	0	2.47
Tb427_070032800.1-p1-CDS1	Tb427_070032800.1	Chr7_core_Tb427v10	Tb427.07.2820,Tb427.07.2830,Tb427.07.2840,Tb427.07.2850,Tb427.07.2860,Tb427.07.2870,Tb427.07.2880,Tb427.07.2890,Tb427.07.2900,Tb427.07.2910,Tb427.07.2920,Tb427.07.2930,Tb427.07.2940	Tb927.7.2820	yes	histone H2A	Chromatin	Core histone H2A/H2B/H3/H4/C-terminus of histone H2A	79	211	216	1115	18	475	50	196	0.36	2.42	0.36	0	0	2.42
Tb427_070032900.1-p1-CDS1	Tb427_070032900.1	Chr7_core_Tb427v10	Tb427.07.2820,Tb427.07.2830,Tb427.07.2840,Tb427.07.2850,Tb427.07.2860,Tb427.07.2870,Tb427.07.2880,Tb427.07.2890,Tb427.07.2900,Tb427.07.2910,Tb427.07.2920,Tb427.07.2930,Tb427.07.2940	Tb927.7.2820	yes	histone H2A	Chromatin	Core histone H2A/H2B/H3/H4/C-terminus of histone H2A	82	237	236	1050	19	534	55	184	0.35	2.9	0.35	0	0	2.9
Tb427_070034500.1-p1-CDS1	Tb427_070034500.1	Chr7_core_Tb427v10	Tb427.07.2820,Tb427.07.2830,Tb427.07.2840,Tb427.07.2850,Tb427.07.2860,Tb427.07.2870,Tb427.07.2880,Tb427.07.2890,Tb427.07.2900,Tb427.07.2910,Tb427.07.2920,Tb427.07.2930,Tb427.07.2940	Tb927.7.2820	yes	histone H2A	Chromatin	Core histone H2A/H2B/H3/H4/C-terminus of histone H2A	84	210	233	1112	19	473	54	195	0.35	2.43	0.35	0	0	2.43
Tb427_070033100.1-p1-CDS1	Tb427_070033100.1	Chr7_core_Tb427v10	Tb427.07.2820,Tb427.07.2830,Tb427.07.2840,Tb427.07.2850,Tb427.07.2860,Tb427.07.2870,Tb427.07.2880,Tb427.07.2890,Tb427.07.2900,Tb427.07.2910,Tb427.07.2920,Tb427.07.2930,Tb427.07.2940	Tb927.7.2820	yes	histone H2A	Chromatin	Core histone H2A/H2B/H3/H4/C-terminus of histone H2A	84	211	231	1113	19	475	54	195	0.35	2.44	0.35	0	0	2.44
Tb427_070034300.1-p1-CDS1	Tb427_070034300.1	Chr7_core_Tb427v10	Tb427.07.2820,Tb427.07.2830,Tb427.07.2840,Tb427.07.2850,Tb427.07.2860,Tb427.07.2870,Tb427.07.2880,Tb427.07.2890,Tb427.07.2900,Tb427.07.2910,Tb427.07.2920,Tb427.07.2930,Tb427.07.2940	Tb927.7.2820	yes	histone H2A	Chromatin	Core histone H2A/H2B/H3/H4/C-terminus of histone H2A	82	229	240	1046	19	516	56	184	0.34	2.8	0.34	0	0	2.8
Tb427_070034600.1-p1-CDS1	Tb427_070034600.1	Chr7_core_Tb427v10	Tb427.07.2820,Tb427.07.2830,Tb427.07.2840,Tb427.07.2850,Tb427.07.2860,Tb427.07.2870,Tb427.07.2880,Tb427.07.2890,Tb427.07.2900,Tb427.07.2910,Tb427.07.2920,Tb427.07.2930,Tb427.07.2940	Tb927.7.2820	yes	histone H2A	Chromatin	Core histone H2A/H2B/H3/H4/C-terminus of histone H2A	75	237	220	1124	17	534	51	197	0.33	2.71	0.33	0	0	2.71
Tb427_110079200.1-p1-CDS1	Tb427_110079200.1	Chr11_core_Tb427v10	Tb427tmp.02.5250	Tb927.11.7350	yes	histone H2B variant V (H2BVAR)	Chromatin	Core histone H2A/H2B/H3/H4	101	54	298	651	23	122	70	114	0.33	1.07	0.33	0	0	1.07
Tb427_010019600.1-p1-CDS1	Tb427_010019600.1	Chr1_core_Tb427v10	Tb427.01.2430,Tb427.01.2450,Tb427.01.2470,Tb427.01.2490,Tb427.01.2510,Tb427.01.2530,Tb427.01.2550	Tb927.1.2430	yes	histone H3	Chromatin	Core histone H2A/H2B/H3/H4/Histone-like transcription factor (CBF/NF-Y) and archaeal histone	266	180	812	1590	61	405	189	279	0.32	1.45	0.32	0	0	1.45
Tb427_010018800.1-p1-CDS1	Tb427_010018800.1	Chr1_core_Tb427v10	Tb427.01.2430,Tb427.01.2450,Tb427.01.2470,Tb427.01.2490,Tb427.01.2510,Tb427.01.2530,Tb427.01.2550	Tb927.1.2430	yes	histone H3	Chromatin	Core histone H2A/H2B/H3/H4/Histone-like transcription factor (CBF/NF-Y) and archaeal histone	260	162	794	1778	59	365	185	312	0.32	1.17	0.32	0	0	1.17
Tb427_070032700.1-p1-CDS1	Tb427_070032700.1	Chr7_core_Tb427v10	Tb427.07.2820,Tb427.07.2830,Tb427.07.2840,Tb427.07.2850,Tb427.07.2860,Tb427.07.2870,Tb427.07.2880,Tb427.07.2890,Tb427.07.2900,Tb427.07.2910,Tb427.07.2920,Tb427.07.2930,Tb427.07.2940	Tb927.7.2820	yes	histone H2A	Chromatin	Core histone H2A/H2B/H3/H4/C-terminus of histone H2A	73	219	228	1059	17	493	53	186	0.32	2.65	0.32	0	0	2.65
Tb427_010019400.1-p1-CDS1	Tb427_010019400.1	Chr1_core_Tb427v10	Tb427.01.2430,Tb427.01.2450,Tb427.01.2470,Tb427.01.2490,Tb427.01.2510,Tb427.01.2530,Tb427.01.2550	Tb927.1.2430	yes	histone H3	Chromatin	Core histone H2A/H2B/H3/H4/Histone-like transcription factor (CBF/NF-Y) and archaeal histone	248	150	798	1647	57	338	186	289	0.31	1.17	0.31	0	0	1.17
Tb427_010019100.1-p1-CDS1	Tb427_010019100.1	Chr1_core_Tb427v10	Tb427.01.2430,Tb427.01.2450,Tb427.01.2470,Tb427.01.2490,Tb427.01.2510,Tb427.01.2530,Tb427.01.2550	Tb927.1.2430	yes	histone H3	Chromatin	Core histone H2A/H2B/H3/H4/Histone-like transcription factor (CBF/NF-Y) and archaeal histone	253	166	796	1695	58	374	186	298	0.31	1.26	0.31	0	0	1.26
Tb427_010019700.1-p1-CDS1	Tb427_010019700.1	Chr1_core_Tb427v10	Tb427.01.2430,Tb427.01.2450,Tb427.01.2470,Tb427.01.2490,Tb427.01.2510,Tb427.01.2530,Tb427.01.2550	Tb927.1.2430	yes	histone H3	Chromatin	Core histone H2A/H2B/H3/H4/Histone-like transcription factor (CBF/NF-Y) and archaeal histone	250	157	783	1708	57	354	183	300	0.31	1.18	0.31	0	0	1.18
Tb427_070033000.1-p1-CDS1	Tb427_070033000.1	Chr7_core_Tb427v10	Tb427.07.2820,Tb427.07.2830,Tb427.07.2840,Tb427.07.2850,Tb427.07.2860,Tb427.07.2870,Tb427.07.2880,Tb427.07.2890,Tb427.07.2900,Tb427.07.2910,Tb427.07.2920,Tb427.07.2930,Tb427.07.2940	Tb927.7.2820	yes	histone H2A	Chromatin	Core histone H2A/H2B/H3/H4/C-terminus of histone H2A	74	218	234	1093	17	491	55	192	0.31	2.56	0.31	0	0	2.56
Tb427_110023500.1-p1-CDS1	Tb427_110023500.1	Chr11_core_Tb427v10	#N/A	Tb927.11.1870	no	histone H1	Chromatin	hypothetical protein	50	99	152	782	11	223	35	137	0.31	1.63	0.31	0	0	1.63
Tb427_110023400.1-p1-CDS1	Tb427_110023400.1	Chr11_core_Tb427v10	#N/A	Tb927.11.1860	no	histone H1	Chromatin	hypothetical protein	38	104	126	780	9	234	29	137	0.31	1.71	0.31	0	0	1.71
Tb427_010019200.1-p1-CDS1	Tb427_010019200.1	Chr1_core_Tb427v10	Tb427.01.2430,Tb427.01.2450,Tb427.01.2470,Tb427.01.2490,Tb427.01.2510,Tb427.01.2530,Tb427.01.2550	Tb927.1.2430	yes	histone H3	Chromatin	Core histone H2A/H2B/H3/H4/Histone-like transcription factor (CBF/NF-Y) and archaeal histone	268	127	863	1739	61	286	201	305	0.3	0.94	0.3	0	0	0.94
Tb427_070033600.1-p1-CDS1	Tb427_070033600.1	Chr7_core_Tb427v10	Tb427.07.2820,Tb427.07.2830,Tb427.07.2840,Tb427.07.2850,Tb427.07.2860,Tb427.07.2870,Tb427.07.2880,Tb427.07.2890,Tb427.07.2900,Tb427.07.2910,Tb427.07.2920,Tb427.07.2930,Tb427.07.2940	Tb927.7.2820	yes	histone H2A	Chromatin	Core histone H2A/H2B/H3/H4/C-terminus of histone H2A	76	194	242	1065	17	437	56	187	0.3	2.34	0.3	0	0	2.34
Tb427_070033200.1-p1-CDS1	Tb427_070033200.1	Chr7_core_Tb427v10	Tb427.07.2820,Tb427.07.2830,Tb427.07.2840,Tb427.07.2850,Tb427.07.2860,Tb427.07.2870,Tb427.07.2880,Tb427.07.2890,Tb427.07.2900,Tb427.07.2910,Tb427.07.2920,Tb427.07.2930,Tb427.07.2940	Tb927.7.2820	yes	histone H2A	Chromatin	Core histone H2A/H2B/H3/H4/C-terminus of histone H2A	73	207	240	1081	17	466	56	190	0.3	2.45	0.3	0	0	2.45
Tb427_010018900.1-p1-CDS1	Tb427_010018900.1	Chr1_core_Tb427v10	Tb427.01.2430,Tb427.01.2450,Tb427.01.2470,Tb427.01.2490,Tb427.01.2510,Tb427.01.2530,Tb427.01.2550	Tb927.1.2430	yes	histone H3	Chromatin	Core histone H2A/H2B/H3/H4/Histone-like transcription factor (CBF/NF-Y) and archaeal histone	255	168	863	1758	58	378	201	309	0.29	1.22	0.29	0	0	1.22
Tb427_010019000.1-p1-CDS1	Tb427_010019000.1	Chr1_core_Tb427v10	Tb427.01.2430,Tb427.01.2450,Tb427.01.2470,Tb427.01.2490,Tb427.01.2510,Tb427.01.2530,Tb427.01.2550	Tb927.1.2430	yes	histone H3	Chromatin	Core histone H2A/H2B/H3/H4/Histone-like transcription factor (CBF/NF-Y) and archaeal histone	254	165	845	1819	58	372	197	319	0.29	1.17	0.29	0	0	1.17
Tb427_010019500.1-p1-CDS1	Tb427_010019500.1	Chr1_core_Tb427v10	Tb427.01.2430,Tb427.01.2450,Tb427.01.2470,Tb427.01.2490,Tb427.01.2510,Tb427.01.2530,Tb427.01.2550	Tb927.1.2430	yes	histone H3	Chromatin	Core histone H2A/H2B/H3/H4/Histone-like transcription factor (CBF/NF-Y) and archaeal histone	240	149	802	1634	55	336	187	287	0.29	1.17	0.29	0	0	1.17
Tb427_110022600.1-p1-CDS1	Tb427_110022600.1	Chr11_core_Tb427v10	Tb427tmp.55.0001	Tb927.11.1790	yes	histone H1	Chromatin	hypothetical protein	60	105	209	990	14	237	49	174	0.29	1.36	0.29	0	0	1.36
Tb427_070033500.1-p1-CDS1	Tb427_070033500.1	Chr7_core_Tb427v10	Tb427.07.2820,Tb427.07.2830,Tb427.07.2840,Tb427.07.2850,Tb427.07.2860,Tb427.07.2870,Tb427.07.2880,Tb427.07.2890,Tb427.07.2900,Tb427.07.2910,Tb427.07.2920,Tb427.07.2930,Tb427.07.2940	Tb927.7.2820	yes	histone H2A	Chromatin	Core histone H2A/H2B/H3/H4/C-terminus of histone H2A	62	213	214	1078	14	480	50	189	0.28	2.54	0.28	0	0	2.54
Tb427_010018700.1-p1-CDS1	Tb427_010018700.1	Chr1_core_Tb427v10	Tb427.01.2430,Tb427.01.2450,Tb427.01.2470,Tb427.01.2490,Tb427.01.2510,Tb427.01.2530,Tb427.01.2550	Tb927.1.2430	yes	histone H3	Chromatin	Core histone H2A/H2B/H3/H4/Histone-like transcription factor (CBF/NF-Y) and archaeal histone	235	158	866	1696	54	356	202	298	0.27	1.19	0.27	0	0	1.19
Tb427_010019300.1-p1-CDS1	Tb427_010019300.1	Chr1_core_Tb427v10	Tb427.01.2430,Tb427.01.2450,Tb427.01.2470,Tb427.01.2490,Tb427.01.2510,Tb427.01.2530,Tb427.01.2550	Tb927.1.2430	yes	histone H3	Chromatin	Core histone H2A/H2B/H3/H4/Histone-like transcription factor (CBF/NF-Y) and archaeal histone	227	153	840	1805	52	345	196	317	0.27	1.09	0.27	0	0	1.09
Tb427_100112300.1-p1-CDS1	Tb427_100112300.1	Chr10_core_Tb427v10	Tb427.10.10460,Tb427.10.10470,Tb427.10.10480,Tb427.10.10490,Tb427.10.10500,Tb427.10.10510,Tb427.10.10520,Tb427.10.10530,Tb427.10.10540,Tb427.10.10550,Tb427.10.10560,Tb427.10.10570,Tb427.10.10580,Tb427.10.10590	Tb927.10.10445	yes	Core histone H2A/H2B/H3/H4, putative	Chromatin	Core histone H2A/H2B/H3/H4	125	190	465	1060	29	428	108	186	0.27	2.3	0.27	0	0	2.3
Tb427_100111800.1-p1-CDS1	Tb427_100111800.1	Chr10_core_Tb427v10	Tb427.10.10460,Tb427.10.10470,Tb427.10.10480,Tb427.10.10490,Tb427.10.10500,Tb427.10.10510,Tb427.10.10520,Tb427.10.10530,Tb427.10.10540,Tb427.10.10550,Tb427.10.10560,Tb427.10.10570,Tb427.10.10580,Tb427.10.10590	Tb927.10.10445	yes	Core histone H2A/H2B/H3/H4, putative	Chromatin	Core histone H2A/H2B/H3/H4	128	192	464	1084	29	432	108	190	0.27	2.27	0.27	0	0	2.27
Tb427_020011600.1-p1-CDS1	Tb427_020011600.1	Chr2_core_Tb427v10	#N/A	Tb927.2.2670	no	histone H4 variant	Chromatin	hypothetical protein, conserved	195	51	728	628	45	115	170	110	0.26	1.05	0.26	0	0	1.05
Tb427_100112400.1-p1-CDS1	Tb427_100112400.1	Chr10_core_Tb427v10	Tb427.10.10460,Tb427.10.10470,Tb427.10.10480,Tb427.10.10490,Tb427.10.10500,Tb427.10.10510,Tb427.10.10520,Tb427.10.10530,Tb427.10.10540,Tb427.10.10550,Tb427.10.10560,Tb427.10.10570,Tb427.10.10580,Tb427.10.10590	Tb927.10.10445	yes	Core histone H2A/H2B/H3/H4, putative	Chromatin	Core histone H2A/H2B/H3/H4	120	213	468	1149	27	480	109	202	0.25	2.38	0.25	0	0	2.38
Tb427_100111600.1-p1-CDS1	Tb427_100111600.1	Chr10_core_Tb427v10	Tb427.10.10460,Tb427.10.10470,Tb427.10.10480,Tb427.10.10490,Tb427.10.10500,Tb427.10.10510,Tb427.10.10520,Tb427.10.10530,Tb427.10.10540,Tb427.10.10550,Tb427.10.10560,Tb427.10.10570,Tb427.10.10580,Tb427.10.10590	Tb927.10.10445	yes	Core histone H2A/H2B/H3/H4, putative	Chromatin	Core histone H2A/H2B/H3/H4	114	208	443	1140	26	469	103	200	0.25	2.35	0.25	0	0	2.35
Tb427_100111200.1-p1-CDS1	Tb427_100111200.1	Chr10_core_Tb427v10	Tb427.10.10460,Tb427.10.10470,Tb427.10.10480,Tb427.10.10490,Tb427.10.10500,Tb427.10.10510,Tb427.10.10520,Tb427.10.10530,Tb427.10.10540,Tb427.10.10550,Tb427.10.10560,Tb427.10.10570,Tb427.10.10580,Tb427.10.10590	Tb927.10.10445	yes	Core histone H2A/H2B/H3/H4, putative	Chromatin	Core histone H2A/H2B/H3/H4	108	200	434	937	25	450	101	165	0.25	2.73	0.25	0	0	2.73
Tb427_100112100.1-p1-CDS1	Tb427_100112100.1	Chr10_core_Tb427v10	Tb427.10.10460,Tb427.10.10470,Tb427.10.10480,Tb427.10.10490,Tb427.10.10500,Tb427.10.10510,Tb427.10.10520,Tb427.10.10530,Tb427.10.10540,Tb427.10.10550,Tb427.10.10560,Tb427.10.10570,Tb427.10.10580,Tb427.10.10590	Tb927.10.10445	yes	Core histone H2A/H2B/H3/H4, putative	Chromatin	Core histone H2A/H2B/H3/H4	114	228	473	1093	26	514	110	192	0.24	2.68	0.24	0	0	2.68
Tb427_100111300.1-p1-CDS1	Tb427_100111300.1	Chr10_core_Tb427v10	Tb427.10.10460,Tb427.10.10470,Tb427.10.10480,Tb427.10.10490,Tb427.10.10500,Tb427.10.10510,Tb427.10.10520,Tb427.10.10530,Tb427.10.10540,Tb427.10.10550,Tb427.10.10560,Tb427.10.10570,Tb427.10.10580,Tb427.10.10590	Tb927.10.10445	yes	Core histone H2A/H2B/H3/H4, putative	Chromatin	Core histone H2A/H2B/H3/H4	113	204	472	1118	26	460	110	196	0.24	2.35	0.24	0	0	2.35
Tb427_100112200.1-p1-CDS1	Tb427_100112200.1	Chr10_core_Tb427v10	Tb427.10.10460,Tb427.10.10470,Tb427.10.10480,Tb427.10.10490,Tb427.10.10500,Tb427.10.10510,Tb427.10.10520,Tb427.10.10530,Tb427.10.10540,Tb427.10.10550,Tb427.10.10560,Tb427.10.10570,Tb427.10.10580,Tb427.10.10590	Tb927.10.10445	yes	Core histone H2A/H2B/H3/H4, putative	Chromatin	Core histone H2A/H2B/H3/H4	110	223	465	1068	25	502	108	188	0.23	2.67	0.23	0	0	2.67
Tb427_100112000.1-p1-CDS1	Tb427_100112000.1	Chr10_core_Tb427v10	Tb427.10.10460,Tb427.10.10470,Tb427.10.10480,Tb427.10.10490,Tb427.10.10500,Tb427.10.10510,Tb427.10.10520,Tb427.10.10530,Tb427.10.10540,Tb427.10.10550,Tb427.10.10560,Tb427.10.10570,Tb427.10.10580,Tb427.10.10590	Tb927.10.10445	yes	Core histone H2A/H2B/H3/H4, putative	Chromatin	Core histone H2A/H2B/H3/H4	100	203	436	1046	23	457	102	184	0.23	2.48	0.23	0	0	2.48
Tb427_100112700.1-p1-CDS1	Tb427_100112700.1	Chr10_core_Tb427v10	Tb427.10.10460,Tb427.10.10470,Tb427.10.10480,Tb427.10.10490,Tb427.10.10500,Tb427.10.10510,Tb427.10.10520,Tb427.10.10530,Tb427.10.10540,Tb427.10.10550,Tb427.10.10560,Tb427.10.10570,Tb427.10.10580,Tb427.10.10590	Tb927.10.10445	yes	Core histone H2A/H2B/H3/H4, putative	Chromatin	Core histone H2A/H2B/H3/H4	112	237	499	1153	26	534	116	202	0.22	2.64	0.22	0	0	2.64
Tb427_100112600.1-p1-CDS1	Tb427_100112600.1	Chr10_core_Tb427v10	Tb427.10.10460,Tb427.10.10470,Tb427.10.10480,Tb427.10.10490,Tb427.10.10500,Tb427.10.10510,Tb427.10.10520,Tb427.10.10530,Tb427.10.10540,Tb427.10.10550,Tb427.10.10560,Tb427.10.10570,Tb427.10.10580,Tb427.10.10590	Tb927.10.10445	yes	Core histone H2A/H2B/H3/H4, putative	Chromatin	Core histone H2A/H2B/H3/H4	113	204	498	1127	26	460	116	198	0.22	2.32	0.22	0	0	2.32
Tb427_100112500.1-p1-CDS1	Tb427_100112500.1	Chr10_core_Tb427v10	Tb427.10.10460,Tb427.10.10470,Tb427.10.10480,Tb427.10.10490,Tb427.10.10500,Tb427.10.10510,Tb427.10.10520,Tb427.10.10530,Tb427.10.10540,Tb427.10.10550,Tb427.10.10560,Tb427.10.10570,Tb427.10.10580,Tb427.10.10590	Tb927.10.10445	yes	Core histone H2A/H2B/H3/H4, putative	Chromatin	Core histone H2A/H2B/H3/H4	110	229	491	1128	25	516	115	198	0.22	2.61	0.22	0	0	2.61
Tb427_100111700.1-p1-CDS1	Tb427_100111700.1	Chr10_core_Tb427v10	Tb427.10.10460,Tb427.10.10470,Tb427.10.10480,Tb427.10.10490,Tb427.10.10500,Tb427.10.10510,Tb427.10.10520,Tb427.10.10530,Tb427.10.10540,Tb427.10.10550,Tb427.10.10560,Tb427.10.10570,Tb427.10.10580,Tb427.10.10590	Tb927.10.10445	yes	Core histone H2A/H2B/H3/H4, putative	Chromatin	Core histone H2A/H2B/H3/H4	106	222	471	1066	24	500	110	187	0.22	2.67	0.22	0	0	2.67
Tb427_100111500.1-p1-CDS1	Tb427_100111500.1	Chr10_core_Tb427v10	Tb427.10.10460,Tb427.10.10470,Tb427.10.10480,Tb427.10.10490,Tb427.10.10500,Tb427.10.10510,Tb427.10.10520,Tb427.10.10530,Tb427.10.10540,Tb427.10.10550,Tb427.10.10560,Tb427.10.10570,Tb427.10.10580,Tb427.10.10590	Tb927.10.10445	yes	Core histone H2A/H2B/H3/H4, putative	Chromatin	Core histone H2A/H2B/H3/H4	104	221	489	1060	24	498	114	186	0.21	2.68	0.21	0	0	2.68
Tb427_100112800.1-p1-CDS1	Tb427_100112800.1	Chr10_core_Tb427v10	Tb427.10.10460,Tb427.10.10470,Tb427.10.10480,Tb427.10.10490,Tb427.10.10500,Tb427.10.10510,Tb427.10.10520,Tb427.10.10530,Tb427.10.10540,Tb427.10.10550,Tb427.10.10560,Tb427.10.10570,Tb427.10.10580,Tb427.10.10590	Tb927.10.10445	yes	Core histone H2A/H2B/H3/H4, putative	Chromatin	Core histone H2A/H2B/H3/H4	99	211	466	1056	23	475	109	185	0.21	2.57	0.21	0	0	2.57
Tb427_110166800.1-p1-CDS1	Tb427_110166800.1	Chr11_core_Tb427v10	Tb427tmp.01.6470	Tb927.11.14840	yes	CPC2, chromosomal passenger complex	Chromatin	hypothetical protein, conserved	206	55	962	682	47	124	224	120	0.21	1.03	0.21	0	0	1.03
Tb427_110022700.1-p1-CDS1	Tb427_110022700.1	Chr11_core_Tb427v10	#N/A	Tb927.11.1800	no	histone H1	Chromatin	hypothetical protein	77	138	358	825	18	311	84	145	0.21	2.14	0.21	0	0	2.14
Tb427_100111900.1-p1-CDS1	Tb427_100111900.1	Chr10_core_Tb427v10	Tb427.10.10460,Tb427.10.10470,Tb427.10.10480,Tb427.10.10490,Tb427.10.10500,Tb427.10.10510,Tb427.10.10520,Tb427.10.10530,Tb427.10.10540,Tb427.10.10550,Tb427.10.10560,Tb427.10.10570,Tb427.10.10580,Tb427.10.10590	Tb927.10.10445	yes	Core histone H2A/H2B/H3/H4, putative	Chromatin	Core histone H2A/H2B/H3/H4	98	170	472	1015	22	383	110	178	0.2	2.15	0.2	0	0	2.15
Tb427_100111400.1-p1-CDS1	Tb427_100111400.1	Chr10_core_Tb427v10	Tb427.10.10460,Tb427.10.10470,Tb427.10.10480,Tb427.10.10490,Tb427.10.10500,Tb427.10.10510,Tb427.10.10520,Tb427.10.10530,Tb427.10.10540,Tb427.10.10550,Tb427.10.10560,Tb427.10.10570,Tb427.10.10580,Tb427.10.10590	Tb927.10.10445	yes	Core histone H2A/H2B/H3/H4, putative	Chromatin	Core histone H2A/H2B/H3/H4	91	185	480	1160	21	417	112	204	0.19	2.04	0.19	0	0	2.04
Tb427_110023600.1-p1-CDS1	Tb427_110023600.1	Chr11_core_Tb427v10	#N/A	Tb927.11.1880	no	histone H1	Chromatin	hypothetical protein	84	237	466	679	19	534	109	119	0.17	4.49	0.17	0	0	4.49
Tb427_080084700.1-p1-CDS1	Tb427_080084700.1	Chr8_core_Tb427v10	Tb427.08.7840	Tb927.8.7840	yes	dynein heavy chain, putative, not a DHC in Wickstead analysis	Cytoskeleton	Microtubule-binding stalk of dynein motor	594	20	292	113	136	45	68	20	2	2.25	2	0	0	2.25
Tb427_030053000.1-p1-CDS1	Tb427_030053000.1	Chr3_core_Tb427v10	Tb427.03.4960	Tb927.3.4960	yes	Trypanosome-specific kinesin family 2	Cytoskeleton	Kinesin motor domain/Microtubule binding	1480	51	615	350	338	115	143	61	2.36	1.89	1.89	0	0	2.36
Tb427_080044900.1-p1-CDS1	Tb427_080044900.1	Chr8_core_Tb427v10	Tb427.08.4010,Tb427.08.4060,Tb427.08.4110	Tb927.8.4010	yes	FLA1 flagellum-adhesion glycoprotein	Cytoskeleton	hypothetical protein, conserved	425	21	217	146	97	47	51	26	1.9	1.81	1.81	0	0	1.9
Tb427_100139000.1-p1-CDS1	Tb427_100139000.1	Chr10_core_Tb427v10	Tb427.10.13190	Tb927.10.13190	yes	ARP2/3 complex subunit, putative	Cytoskeleton	WD domain, G-beta repeat	315	13	87	93	72	29	20	16	3.6	1.81	1.81	0	0	3.6
Tb427_030013900.1-p1-CDS1	Tb427_030013900.1	Chr3_core_Tb427v10	Tb427.03.1420	Tb927.3.1420	yes	hypothetical protein, conserved, trypanosome-specific, C-terminal Kelch motif	Cytoskeleton	hypothetical protein, conserved	2472	98	1345	687	565	221	314	121	1.8	1.83	1.8	0	0	1.83
Tb427_080049000.1-p1-CDS1	Tb427_080049000.1	Chr8_core_Tb427v10	Tb427.08.4410	Tb927.8.4410	yes	ARP2/3 complex subunit, putative	Cytoskeleton	Arp2/3 complex, 34 kD subunit p34-Arc	257	8	106	57	59	18	25	10	2.36	1.8	1.8	0	0	2.36
Tb427_110169200.1-p1-CDS1	Tb427_110169200.1	Chr11_core_Tb427v10	Tb427tmp.01.6710	Tb927.11.15070	yes	BBP119	Cytoskeleton	hypothetical protein, conserved	700	39	334	280	160	88	78	49	2.05	1.8	1.8	0	0	2.05
Tb427_100034700.1-p1-CDS1	Tb427_100034700.1	Chr10_core_Tb427v10	Tb427.10.3010	Tb927.10.3010	yes	hook complex protein, conserved	Cytoskeleton	hypothetical protein, conserved	1066	50	589	331	244	113	137	58	1.78	1.95	1.78	0	0	1.95
Tb427_100010400.1-p1-CDS1	Tb427_100010400.1	Chr10_core_Tb427v10	Tb427.10.720	Tb927.10.720	yes	FAX24 or CAP118 Clathrin-associated protein	Cytoskeleton	PB1 domain containing protein	721	57	399	315	165	128	93	55	1.77	2.33	1.77	0	0	2.33
Tb427_030020100.1-p1-CDS1	Tb427_030020100.1	Chr3_core_Tb427v10	Tb427.03.2040	Tb927.3.2040	yes	kinesin, Kinesin-16	Cytoskeleton	Microtubule binding/Kinesin motor domain containing protein	753	27	380	199	172	61	89	35	1.93	1.74	1.74	0	0	1.93
Tb427_100167600.1-p1-CDS1	Tb427_100167600.1	Chr10_core_Tb427v10	Tb427.10.15800	Tb927.10.15800	yes	actin related protein 2, putative	Cytoskeleton	Actin	280	20	157	113	64	45	37	20	1.73	2.25	1.73	0	0	2.25
Tb427_040037200.1-p1-CDS1	Tb427_040037200.1	Chr4_core_Tb427v10	Tb427.04.3440	Tb927.4.3440	yes	BB50	Cytoskeleton	hypothetical protein, conserved	364	19	108	140	83	43	25	25	3.32	1.72	1.72	0	0	3.32
Tb427_010012100.1-p1-CDS1	Tb427_010012100.1	Chr1_core_Tb427v10	Tb427.01.1540	Tb927.1.1540	yes	Tubulin/FtsZ family, putative	Cytoskeleton	hypothetical protein, conserved	426	29	162	216	97	65	38	38	2.55	1.71	1.71	0	0	2.55
Tb427_050013100.1-p1-CDS1	Tb427_050013100.1	Chr5_core_Tb427v10	Tb427.05.830	Tb927.5.830	yes	TAC65	Cytoskeleton	hypothetical protein, conserved	408	13	89	95	93	29	21	17	4.43	1.71	1.71	0	0	4.43
Tb427_040042400.1-p1-CDS1	Tb427_040042400.1	Chr4_core_Tb427v10	Tb427.04.3950	Tb927.4.3950	yes	cytoskeleton-associated protein CAP5.5, putative,cysteine peptidase, Clan CA, family C2, putative (CAP5.5)	Cytoskeleton	Domain of unknown function (DUF1935)/Calpain family cysteine protease	549	74	318	441	125	167	74	77	1.69	2.17	1.69	0	0	2.17
Tb427_100136400.1-p1-CDS1	Tb427_100136400.1	Chr10_core_Tb427v10	Tb427.10.12920	Tb927.10.12920	yes	FAZ18 flagellar attachment zone protein	Cytoskeleton	hypothetical protein, conserved	727	47	420	340	166	106	98	60	1.69	1.77	1.69	0	0	1.77
Tb427_100062800.1-p1-CDS1	Tb427_100062800.1	Chr10_core_Tb427v10	Tb427.10.5870	Tb927.10.5870	yes	FAZ25	Cytoskeleton	hypothetical protein, conserved	242	12	126	93	55	27	29	16	1.9	1.69	1.69	0	0	1.9
Tb427_090030500.1-p1-CDS1	Tb427_090030500.1	Chr9_core_Tb427v10	Tb427tmp.160.3960	Tb927.9.5440	yes	actin, putative	Cytoskeleton	Actin	238	43	137	280	54	97	32	49	1.69	1.98	1.69	0	0	1.98
Tb427_040036700.1-p1-CDS1	Tb427_040036700.1	Chr4_core_Tb427v10	Tb427.04.3390	Tb927.4.3390	yes	tuzin, putative	Cytoskeleton	hypothetical protein, conserved	523	33	214	252	120	74	50	44	2.4	1.68	1.68	0	0	2.4
Tb427_060028900.1-p1-CDS1	Tb427_060028900.1	Chr6_core_Tb427v10	Tb427.06.2400	Tb927.6.2400	yes	Gamma tubulin complex subunit GCP4	Cytoskeleton	Gamma tubulin complex component N-terminal/Gamma tubulin complex component C-terminal	430	32	251	247	98	72	59	43	1.66	1.67	1.66	0	0	1.67
Tb427_040011700.1-p1-CDS1	Tb427_040011700.1	Chr4_core_Tb427v10	Tb427.04.980	Tb927.4.980	yes	actin, putative	Cytoskeleton	Actin	405	16	128	124	93	36	30	22	3.1	1.64	1.64	0	0	3.1
Tb427_100014200.1-p1-CDS1	Tb427_100014200.1	Chr10_core_Tb427v10	Tb427.10.1140	Tb927.10.1140	yes	epsilon tubulin (TUBE1)	Cytoskeleton	Tubulin/FtsZ family, GTPase domain/Tubulin C-terminal domain containing protein	359	18	196	141	82	41	46	25	1.78	1.64	1.64	0	0	1.78
Tb427_110129600.1-p1-CDS1	Tb427_110129600.1	Chr11_core_Tb427v10	Tb427tmp.01.3150	Tb927.11.11340	yes	gamma-tubulin complex subunit GCP3	Cytoskeleton	Gamma tubulin complex component N-terminal/Gamma tubulin complex component C-terminal	676	32	188	253	155	72	44	44	3.52	1.64	1.64	0	0	3.52
Tb427_060015400.1-p1-CDS1	Tb427_060015400.1	Chr6_core_Tb427v10	Tb427.06.1180	Tb927.6.1180	yes	Basal body protein, similar to human non-muscle myosin	Cytoskeleton	hypothetical protein, conserved	914	52	512	408	209	117	119	72	1.76	1.63	1.63	0	0	1.76
Tb427_080067700.1-p1-CDS1	Tb427_080067700.1	Chr8_core_Tb427v10	Tb427.08.6200	Tb927.8.6200	yes	tubulin folding cofactor D, putative	Cytoskeleton	Tubulin folding cofactor D C terminal	1099	59	547	468	251	133	128	82	1.96	1.62	1.62	0	0	1.96
Tb427_100137100.1-p1-CDS1	Tb427_100137100.1	Chr10_core_Tb427v10	Tb427.10.12990	Tb927.10.12990	yes	hypothetical protein, conserved,predicted ankyrin repeat family protein	Cytoskeleton	Ankyrin repeats (3 copies)/Ankyrin repeat/Ankyrin repeats (many copies)	235	27	116	217	54	61	27	38	2	1.61	1.61	0	0	2
Tb427_110124500.1-p1-CDS1	Tb427_110124500.1	Chr11_core_Tb427v10	Tb427tmp.01.2695	Tb927.11.10930	yes	delta tubulin,tubulin delta chain (TUBD1)	Cytoskeleton	Tubulin/FtsZ family, GTPase domain containing protein	372	34	229	199	85	77	53	35	1.6	2.2	1.6	0	0	2.2
Tb427_100035200.1-p1-CDS1	Tb427_100035200.1	Chr10_core_Tb427v10	Tb427.10.3010	Tb927.10.3010	yes	hook complex protein, conserved	Cytoskeleton	hypothetical protein, conserved	1004	47	620	315	229	106	145	55	1.58	1.93	1.58	0	0	1.93
Tb427_090026800.1-p1-CDS1	Tb427_090026800.1	Chr9_core_Tb427v10	Tb427tmp.160.3240	Tb927.9.4640	yes	MKS6	Cytoskeleton	hypothetical protein, conserved	1111	18	480	149	254	41	112	26	2.27	1.58	1.58	0	0	2.27
Tb427_070080300.1-p1-CDS1	Tb427_070080300.1	Chr7_core_Tb427v10	Tb427.07.7260	Tb927.7.7260	yes	kinesin, putative (TbKIF9B)	Cytoskeleton	Microtubule binding/Kinesin motor domain containing protein	752	35	467	292	172	79	109	51	1.58	1.55	1.55	0	0	1.58
Tb427_100072400.1-p1-CDS1	Tb427_100072400.1	Chr10_core_Tb427v10	Tb427.10.6790	Tb927.10.6790	yes	hypothetical protein, conserved, spindle pole body domain	Cytoskeleton	Gamma tubulin complex component N-terminal	1190	50	687	415	272	113	160	73	1.7	1.55	1.55	0	0	1.7
Tb427_010014900.1-p1-CDS1	Tb427_010014900.1	Chr1_core_Tb427v10	Tb427.01.1910	Tb927.1.1910	yes	MORN repeat-containing protein	Cytoskeleton	MORN repeat	897	37	381	310	205	83	89	54	2.3	1.54	1.54	0	0	2.3
Tb427_030032300.1-p1-CDS1	Tb427_030032300.1	Chr3_core_Tb427v10	Tb427.03.3170	Tb927.3.3170	yes	hypothetical protein, conserved	Cytoskeleton	Doublecortin	516	49	328	362	118	110	77	64	1.53	1.72	1.53	0	0	1.72
Tb427_080074600.1-p1-CDS1	Tb427_080074600.1	Chr8_core_Tb427v10	Tb427.08.6830	Tb927.8.6830	yes	Kinesin-like but poor match	Cytoskeleton	Kinesin motor domain/Microtubule binding	1349	67	862	421	308	151	201	74	1.53	2.04	1.53	0	0	2.04
Tb427_110091600.1-p1-CDS1	Tb427_110091600.1	Chr11_core_Tb427v10	Tb427tmp.01.0160	Tb927.11.8390	yes	hypothetical protein, conserved	Cytoskeleton	BILBO1 N-terminal domain containing protein	288	24	184	169	66	54	43	30	1.53	1.8	1.53	0	0	1.8
Tb427_020027200.1-p1-CDS1	Tb427_020027200.1	Chr2_core_Tb427v10	Tb427.02.5250	Tb927.2.5250	yes	tubulin-tyrosine ligase, putative	Cytoskeleton	Tubulin-tyrosine ligase family	323	31	208	235	74	70	49	41	1.51	1.71	1.51	0	0	1.71
Tb427_070080400.1-p1-CDS1	Tb427_070080400.1	Chr7_core_Tb427v10	Tb427.07.7270	Tb927.7.7270	yes	hypothetical protein, conserved	Cytoskeleton	hypothetical protein, conserved	516	28	335	230	118	63	78	40	1.51	1.58	1.51	0	0	1.58
Tb427_110133000.1-p1-CDS1	Tb427_110133000.1	Chr11_core_Tb427v10	Tb427tmp.01.3520	Tb927.11.11650	yes	Component of motile flagella 64	Cytoskeleton	WW domain containing protein	726	37	472	281	166	83	110	49	1.51	1.69	1.51	0	0	1.69
Tb427_010011200.1-p1-CDS1	Tb427_010011200.1	Chr1_core_Tb427v10	Tb427.01.1350	Tb927.1.1350	yes	kinesin heavy chain, Kinesin-1	Cytoskeleton	Microtubule binding/Kinesin motor domain containing protein	680	16	283	138	155	36	66	24	2.35	1.5	1.5	0	0	2.35
Tb427_100036500.1-p1-CDS1	Tb427_100036500.1	Chr10_core_Tb427v10	Tb427.10.3140	Tb927.10.3140	yes	BBP68	Cytoskeleton	Leucine-rich repeat	371	30	232	264	85	68	54	46	1.57	1.48	1.48	0	0	1.57
Tb427_110154700.1-p1-CDS1	Tb427_110154700.1	Chr11_core_Tb427v10	Tb427tmp.01.5270	Tb927.11.13700	yes	BLD10	Cytoskeleton	hypothetical protein, conserved	484	33	302	282	111	74	70	50	1.59	1.48	1.48	0	0	1.59
Tb427_080066400.1-p1-CDS1	Tb427_080066400.1	Chr8_core_Tb427v10	Tb427.08.6070	Tb927.8.6070	yes	basal body component,ML protein (TBBC)	Cytoskeleton	hypothetical protein, conserved	968	51	644	448	221	115	150	79	1.47	1.46	1.46	0	0	1.47
Tb427_100107600.1-p1-CDS1	Tb427_100107600.1	Chr10_core_Tb427v10	Tb427.10.10090	Tb927.10.10090	yes	CMF14, possible component of motile flagella, TbTBC-L	Cytoskeleton	hypothetical protein, conserved	709	37	394	324	162	83	92	57	1.76	1.46	1.46	0	0	1.76
Tb427_110095200.1-p1-CDS1	Tb427_110095200.1	Chr11_core_Tb427v10	Tb427tmp.01.0600	Tb927.11.8860	yes	CEP76	Cytoskeleton	CEP76 C2 domain containing protein	454	24	232	208	104	54	54	37	1.93	1.46	1.46	0	0	1.93
Tb427_110098800.1-p1-CDS1	Tb427_110098800.1	Chr11_core_Tb427v10	Tb427tmp.01.0850	Tb927.11.9110	yes	C-terminal motor kinesin, Kinesin-14B	Cytoskeleton	Microtubule binding/Kinesin motor domain containing protein	520	34	351	254	119	77	82	45	1.45	1.71	1.45	0	0	1.71
Tb427_050041100.1-p1-CDS1	Tb427_050041100.1	Chr5_core_Tb427v10	Tb427.05.3460	Tb927.5.3460	yes	hypothetical protein, conserved, LysM domain (peptidoglycan binding). trypanosoma-specific	Cytoskeleton	LysM domain containing protein	285	25	183	220	65	56	43	39	1.51	1.44	1.44	0	0	1.51
Tb427_080034700.1-p1-CDS1	Tb427_080034700.1	Chr8_core_Tb427v10	Tb427.08.3010	Tb927.8.3010	yes	hook complex protein Smee1	Cytoskeleton	hypothetical protein, conserved	616	29	410	254	141	65	96	45	1.47	1.44	1.44	0	0	1.47
Tb427_110109700.1-p1-CDS1	Tb427_110109700.1	Chr11_core_Tb427v10	Tb427tmp.01.1870	Tb927.11.10110	yes	actin-like protein, putative	Cytoskeleton	Actin	350	42	193	376	80	95	45	66	1.78	1.44	1.44	0	0	1.78
Tb427_040008100.1-p1-CDS1	Tb427_040008100.1	Chr4_core_Tb427v10	Tb427.04.620	Tb927.4.620	yes	hypothetical protein, conserved	Cytoskeleton	hypothetical protein, conserved	1753	93	1202	664	401	209	280	117	1.43	1.79	1.43	0	0	1.79
Tb427_040026000.1-p1-CDS1	Tb427_040026000.1	Chr4_core_Tb427v10	Tb427.04.2350	Tb927.4.2350	yes	G-actin binding protein, putative, twinfilin, putative	Cytoskeleton	Cofilin/tropomyosin-type actin-binding protein	257	19	90	176	59	43	21	31	2.81	1.39	1.39	0	0	2.81
Tb427_050015400.1-p1-CDS1	Tb427_050015400.1	Chr5_core_Tb427v10	Tb427.05.1070	Tb927.5.1070	yes	hypothetical protein, conserved	Cytoskeleton	OTU-like cysteine protease	802	13	260	120	183	29	61	21	3	1.38	1.38	0	0	3
Tb427_100095000.1-p1-CDS1	Tb427_100095000.1	Chr10_core_Tb427v10	Tb427.10.8820	Tb927.10.8820	yes	SMEE1 hook complex protein	Cytoskeleton	hypothetical protein, conserved	594	40	426	325	136	90	99	57	1.37	1.58	1.37	0	0	1.58
Tb427_080059400.1-p1-CDS1	Tb427_080059400.1	Chr8_core_Tb427v10	Tb427.08.5400	Tb927.8.5400	yes	Plectin-like protein, TOEFAZ interaction	Cytoskeleton	hypothetical protein, conserved	658	22	316	210	150	50	74	37	2.03	1.35	1.35	0	0	2.03
Tb427_100132300.1-p1-CDS1	Tb427_100132300.1	Chr10_core_Tb427v10	Tb427.10.12490	Tb927.10.12490	yes	kinesin, putative	Cytoskeleton	Microtubule binding/Kinesin motor domain containing protein	770	57	562	467	176	128	131	82	1.34	1.56	1.34	0	0	1.56
Tb427_100068000.1-p1-CDS1	Tb427_100068000.1	Chr10_core_Tb427v10	Tb427.10.6360	Tb927.10.6360	yes	FPRC	Cytoskeleton	hypothetical protein, conserved	365	49	267	353	83	110	62	62	1.34	1.77	1.34	0	0	1.77
Tb427_060012100.1-p1-CDS1	Tb427_060012100.1	Chr6_core_Tb427v10	Tb427.06.870	Tb927.6.870	yes	myotubularin, putative	Cytoskeleton	Myotubularin-like phosphatase domain containing protein	1261	34	909	331	288	77	212	58	1.36	1.33	1.33	0	0	1.36
Tb427_070035300.1-p1-CDS1	Tb427_070035300.1	Chr7_core_Tb427v10	Tb427.07.3000	Tb927.7.3000	yes	Trypanosome-specific kinesin family 2	Cytoskeleton	Kinesin motor domain/Microtubule binding	1020	40	758	367	233	90	177	64	1.32	1.41	1.32	0	0	1.41
Tb427_070053900.1-p1-CDS1	Tb427_070053900.1	Chr7_core_Tb427v10	Tb427.07.4830	Tb927.7.4830	yes	Kinesin-12	Cytoskeleton	Microtubule binding/Kinesin motor domain containing protein	306	14	227	99	70	32	53	17	1.32	1.88	1.32	0	0	1.88
Tb427_110038000.1-p1-CDS1	Tb427_110038000.1	Chr11_core_Tb427v10	Tb427tmp.02.0800	Tb927.11.3290	yes	p166, Tripartite attachment complex component	Cytoskeleton	hypothetical protein, conserved	991	60	739	404	227	135	172	71	1.32	1.9	1.32	0	0	1.9
Tb427_040026500.1-p1-CDS1	Tb427_040026500.1	Chr4_core_Tb427v10	Tb427.04.2400	Tb927.4.2400	yes	hypothetical protein, conserved	Cytoskeleton	Kelch motif containing protein	929	45	521	440	212	101	122	77	1.74	1.31	1.31	0	0	1.74
Tb427_080029100.1-p1-CDS1	Tb427_080029100.1	Chr8_core_Tb427v10	Tb427.08.2590	Tb927.8.2590	yes	BBP60	Cytoskeleton	hypothetical protein, conserved	401	15	232	147	92	34	54	26	1.7	1.31	1.31	0	0	1.7
Tb427_080038800.1-p1-CDS1	Tb427_080038800.1	Chr8_core_Tb427v10	Tb427.08.3430	Tb927.8.3430	yes	MKS1	Cytoskeleton	Ciliary basal body-associated, B9 protein	335	23	252	152	77	52	59	27	1.31	1.93	1.31	0	0	1.93
Tb427_090056300.1-p1-CDS1	Tb427_090056300.1	Chr9_core_Tb427v10	Tb427tmp.211.1500	Tb927.9.9960	yes	KAT80 katanin, putative	Cytoskeleton	WD domain, G-beta repeat/Anaphase-promoting complex subunit 4 WD40 domain/con80 domain of Katanin	369	26	187	255	84	59	44	45	1.91	1.31	1.31	0	0	1.91
Tb427_110033800.1-p1-CDS1	Tb427_110033800.1	Chr11_core_Tb427v10	Tb427tmp.02.0400	Tb927.11.2880	yes	KIN-A, kinesin, mitotic spindle	Cytoskeleton	Microtubule binding/Kinesin motor domain containing protein	550	23	267	229	126	52	62	40	2.03	1.3	1.3	0	0	2.03
Tb427_090059900.1-p1-CDS1	Tb427_090059900.1	Chr9_core_Tb427v10	Tb427tmp.211.1930	Tb927.9.10550	yes	SAS6 centriole cartwheel protein	Cytoskeleton	Centriolar protein SAS N-terminal	445	25	244	247	102	56	57	43	1.79	1.3	1.3	0	0	1.79
Tb427_020018700.1-p1-CDS1	Tb427_020018700.1	Chr2_core_Tb427v10	Tb427.02.4060	Tb927.2.4060	yes	dynein intermediate chain IC 138	Cytoskeleton	hypothetical protein, conserved	592	39	423	385	135	88	99	68	1.36	1.29	1.29	0	0	1.36
Tb427_070046500.1-p1-CDS1	Tb427_070046500.1	Chr7_core_Tb427v10	Tb427.07.4110	Tb927.7.4110	yes	Kinesin-like but poor match	Cytoskeleton	Kinesin motor domain/Microtubule binding	691	20	468	199	158	45	109	35	1.45	1.29	1.29	0	0	1.45
Tb427_100014500.1-p1-CDS1	Tb427_100014500.1	Chr10_core_Tb427v10	Tb427.10.1110	Tb927.10.1110	yes	Trypanosome-specific kinesin family 2	Cytoskeleton	Microtubule binding/Kinesin motor domain containing protein	1088	12	363	118	249	27	85	21	2.93	1.29	1.29	0	0	2.93
Tb427_010023800.1-p1-CDS1	Tb427_010023800.1	Chr1_core_Tb427v10	Tb427.01.3300	Tb927.1.3300	yes	myotubularin, putative,zinc-binding phosphatase, putative	Cytoskeleton	Myotubularin-like phosphatase domain containing protein	610	56	468	379	139	126	109	67	1.28	1.88	1.28	0	0	1.88
Tb427_070037000.1-p1-CDS1	Tb427_070037000.1	Chr7_core_Tb427v10	Tb427.07.3160,Tb427.07.920	Tb927.7.3160	yes	dynein heavy chain, cytosolic, Dynein DYNC1HI Cyto1 clathrin-associated	Cytoskeleton	Dynein heavy chain, N-terminal region 1/Dynein heavy chain, N-terminal region 2/Hydrolytic ATP binding site of dynein motor region/AAA domain (dynein-related subfamily)/P-loop containing dynein motor region/P-loop containing dynein motor region D4/Microtubule-binding stalk of dynein motor/ATP-bindin	3440	153	2640	1003	786	345	616	176	1.28	1.96	1.28	0	0	1.96
Tb427_040018400.1-p1-CDS1	Tb427_040018400.1	Chr4_core_Tb427v10	Tb427.04.1610	Tb927.4.1610	yes	TAC40 component of tripartite attachment complex	Cytoskeleton	hypothetical protein, conserved	383	25	242	252	88	56	56	44	1.57	1.27	1.27	0	0	1.57
Tb427_050045200.1-p1-CDS1	Tb427_050045200.1	Chr5_core_Tb427v10	Tb427.05.3860	Tb927.5.3860	yes	tubulin tyrosine ligase, putative	Cytoskeleton	Tubulin-tyrosine ligase family	336	17	152	173	77	38	35	30	2.2	1.27	1.27	0	0	2.2
Tb427_110044300.1-p1-CDS1	Tb427_110044300.1	Chr11_core_Tb427v10	Tb427tmp.02.1380	Tb927.11.3880	yes	actin, putative (TRYPARP)	Cytoskeleton	Actin	288	30	223	294	66	68	52	52	1.27	1.31	1.27	0	0	1.31
Tb427_100046000.1-p1-CDS1	Tb427_100046000.1	Chr10_core_Tb427v10	Tb427.10.4170	Tb927.10.4170	yes	CAP292 Clathrin-associated protein, resembles yeast myosins, homologue of centrosome-associated protein CEP250	Cytoskeleton	hypothetical protein, conserved	1900	64	1403	651	434	144	327	114	1.33	1.26	1.26	0	0	1.33
Tb427_110076200.1-p1-CDS1	Tb427_110076200.1	Chr11_core_Tb427v10	Tb427tmp.02.4980	Tb927.11.7130	yes	hypothetical protein, conserved	Cytoskeleton	hypothetical protein, conserved	520	13	363	132	119	29	85	23	1.4	1.26	1.26	0	0	1.4
Tb427_070028500.1-p1-CDS1	Tb427_070028500.1	Chr7_core_Tb427v10	Tb427.07.2390	Tb927.7.2390	yes	TAC102, kDNA segregation	Cytoskeleton	hypothetical protein, conserved	801	46	594	471	183	104	139	83	1.32	1.25	1.25	0	0	1.32
Tb427_070043800.1-p1-CDS1	Tb427_070043800.1	Chr7_core_Tb427v10	Tb427.07.3840	Tb927.7.3840	yes	kinesin-like protein, fragment, putative	Cytoskeleton	Kinesin motor domain/Microtubule binding	58	2	33	20	13	5	8	4	1.63	1.25	1.25	0	1	1.63
Tb427_100136700.1-p1-CDS1	Tb427_100136700.1	Chr10_core_Tb427v10	Tb427.10.12950	Tb927.10.12950	yes	BBP110	Cytoskeleton	hypothetical protein, conserved	619	40	484	362	141	90	113	64	1.25	1.41	1.25	0	0	1.41
Tb427_110109500.1-p1-CDS1	Tb427_110109500.1	Chr11_core_Tb427v10	Tb427tmp.01.1850	Tb927.11.10090	yes	hypothetical protein, conserved	Cytoskeleton	hypothetical protein, conserved	369	53	287	341	84	119	67	60	1.25	1.98	1.25	0	0	1.98
Tb427_110029300.1-p1-CDS1	Tb427_110029300.1	Chr11_core_Tb427v10	Tb427tmp.02.0040	Tb927.11.2440	yes	TBCCD1, bilobe, centrioles, cell body anterior	Cytoskeleton	Tubulin binding cofactor C	304	21	234	127	69	47	55	22	1.25	2.14	1.25	0	0	2.14
Tb427_070078800.1-p1-CDS1	Tb427_070078800.1	Chr7_core_Tb427v10	Tb427.07.7120	Tb927.7.7120	yes	kinesin	Cytoskeleton	Microtubule binding/Kinesin motor domain containing protein	646	16	404	164	148	36	94	29	1.57	1.24	1.24	0	0	1.57
Tb427_110052000.1-p1-CDS1	Tb427_110052000.1	Chr11_core_Tb427v10	Tb427tmp.02.2320	Tb927.11.4710	yes	hypothetical protein, conserved	Cytoskeleton	hypothetical protein, conserved	215	34	172	162	49	77	40	28	1.23	2.75	1.23	0	0	2.75
Tb427_030058900.1-p1-CDS1	Tb427_030058900.1	Chr3_core_Tb427v10	Tb427.03.5540	Tb927.3.5540	yes	FAP133, Component of the IFT dynein motor	Cytoskeleton	WD domain, G-beta repeat	317	32	252	304	72	72	59	53	1.22	1.36	1.22	0	0	1.36
Tb427_040029700.1-p1-CDS1	Tb427_040029700.1	Chr4_core_Tb427v10	Tb427.04.2730	Tb927.4.2730	yes	Kinesin, kinesin-12	Cytoskeleton	Microtubule binding/Kinesin motor domain containing protein	492	26	393	232	112	59	92	41	1.22	1.44	1.22	0	0	1.44
Tb427_100160600.1-p1-CDS1	Tb427_100160600.1	Chr10_core_Tb427v10	Tb427.10.15190	Tb927.10.15190	yes	BBP72	Cytoskeleton	hypothetical protein, conserved	381	20	187	208	87	45	44	37	1.98	1.22	1.22	0	0	1.98
Tb427_070062400.1-p1-CDS1	Tb427_070062400.1	Chr7_core_Tb427v10	Tb427.07.5660	Tb927.7.5660	yes	DC2 homologue	Cytoskeleton	hypothetical protein, conserved	404	73	325	379	92	164	76	67	1.21	2.45	1.21	0	0	2.45
Tb427_100113700.1-p1-CDS1	Tb427_100113700.1	Chr10_core_Tb427v10	Tb427.10.10690	Tb927.10.10690	yes	CEP19	Cytoskeleton	CEP19-like protein	309	10	92	106	71	23	21	19	3.38	1.21	1.21	0	0	3.38
Tb427_090087700.1-p1-CDS1	Tb427_090087700.1	Chr9_core_Tb427v10	Tb427tmp.244.2800	Tb927.9.15050	yes	nexin-dynein regulatory complex 4 DRC4	Cytoskeleton	Growth-arrest specific micro-tubule binding	481	41	364	435	110	92	85	76	1.29	1.21	1.21	0	0	1.29
Tb427_050039300.1-p1-CDS1	Tb427_050039300.1	Chr5_core_Tb427v10	Tb427.05.3280	Tb927.5.3280	yes	BBP135	Cytoskeleton	hypothetical protein, conserved	770	43	582	463	176	97	136	81	1.29	1.2	1.2	0	0	1.29
Tb427_030048500.1-p1-CDS1	Tb427_030048500.1	Chr3_core_Tb427v10	Tb427.03.4510	Tb927.3.4510	yes	hypothetical protein, conserved	Cytoskeleton	hypothetical protein, conserved	995	99	820	634	227	223	191	111	1.19	2.01	1.19	0	0	2.01
Tb427_100063200.1-p1-CDS1	Tb427_100063200.1	Chr10_core_Tb427v10	Tb427.10.5910	Tb927.10.5910	yes	BBP86	Cytoskeleton	hypothetical protein, conserved	373	17	214	184	85	38	50	32	1.7	1.19	1.19	0	0	1.7
Tb427_100011700.1-p1-CDS1	Tb427_100011700.1	Chr10_core_Tb427v10	Tb427.10.850	Tb927.10.850	yes	hook complex protein, conserved	Cytoskeleton	WD domain, G-beta repeat	1176	33	575	354	269	74	134	62	2.01	1.19	1.19	0	0	2.01
Tb427_100092700.1-p1-CDS1	Tb427_100092700.1	Chr10_core_Tb427v10	Tb427.10.8590	Tb927.10.8590	yes	flagellum transition zone component (FTZC)	Cytoskeleton	hypothetical protein, conserved	912	108	749	449	208	243	175	79	1.19	3.08	1.19	0	0	3.08
Tb427_050022600.1-p1-CDS1	Tb427_050022600.1	Chr5_core_Tb427v10	Tb427.05.1680	Tb927.5.1680	yes	axoneme protein	Cytoskeleton	hypothetical protein, conserved	1364	85	908	924	312	191	212	162	1.47	1.18	1.18	0	0	1.47
Tb427_110031900.1-p1-CDS1	Tb427_110031900.1	Chr11_core_Tb427v10	Tb427tmp.02.0300	Tb927.11.2700	yes	BBP69	Cytoskeleton	hypothetical protein, conserved	400	23	256	252	91	52	60	44	1.52	1.18	1.18	0	0	1.52
Tb427_010009400.1-p1-CDS1	Tb427_010009400.1	Chr1_core_Tb427v10	Tb427.01.1100	Tb927.1.1100	yes	BBP109	Cytoskeleton	hypothetical protein, conserved	634	18	314	202	145	41	73	35	1.99	1.17	1.17	0	0	1.99
Tb427_080075700.1-p1-CDS1	Tb427_080075700.1	Chr8_core_Tb427v10	Tb427.08.6940	Tb927.8.6940	yes	hypothetical protein, conserved	Cytoskeleton	hypothetical protein, conserved	1025	64	768	702	234	144	179	123	1.31	1.17	1.17	0	0	1.31
Tb427_080077000.1-p1-CDS1	Tb427_080077000.1	Chr8_core_Tb427v10	Tb427.08.7070	Tb927.8.7070	yes	FAZ15 flagellar attachment zone protein	Cytoskeleton	hypothetical protein, conserved	193	12	156	130	44	27	36	23	1.22	1.17	1.17	0	0	1.22
Tb427_100104500.1-p1-CDS1	Tb427_100104500.1	Chr10_core_Tb427v10	Tb427.10.9770	Tb927.10.9770	yes	gamma-tubulin complex subunit GCP2	Cytoskeleton	Gamma tubulin complex component N-terminal/Gamma tubulin complex component C-terminal	495	28	372	305	113	63	87	54	1.3	1.17	1.17	0	0	1.3
Tb427_110061500.1-p1-CDS1	Tb427_110061500.1	Chr11_core_Tb427v10	Tb427tmp.02.3350	Tb927.11.5640	yes	Flagellar pocket collar protein	Cytoskeleton	hypothetical protein, conserved	621	15	295	164	142	34	69	29	2.06	1.17	1.17	0	0	2.06
Tb427_110065500.1-p1-CDS1	Tb427_110065500.1	Chr11_core_Tb427v10	Tb427tmp.02.3880	Tb927.11.6050	yes	Flagellar-associated PapD-like, putative	Cytoskeleton	Flagellar-associated PapD-like	1092	90	913	753	250	203	213	132	1.17	1.54	1.17	0	0	1.54
Tb427_030019900.1-p1-CDS1	Tb427_030019900.1	Chr3_core_Tb427v10	Tb427.03.2020	Tb927.3.2020	yes	KIN-F kinesin	Cytoskeleton	Microtubule binding/Kinesin motor domain containing protein	601	26	291	290	137	59	68	51	2.01	1.16	1.16	0	0	2.01
Tb427_040023800.1-p1-CDS1	Tb427_040023800.1	Chr4_core_Tb427v10	Tb427.04.2140	Tb927.4.2140	yes	MBO2,flagellar component	Cytoskeleton	hypothetical protein, conserved	807	46	487	514	184	104	114	90	1.61	1.16	1.16	0	0	1.61
Tb427_080080300.1-p1-CDS1	Tb427_080080300.1	Chr8_core_Tb427v10	Tb427.08.7450	Tb927.8.7450	yes	myosin heavy chain kinase A, putative	Cytoskeleton	Alpha-kinase family	229	14	191	140	52	32	45	25	1.16	1.28	1.16	0	0	1.28
Tb427_110027600.1-p1-CDS1	Tb427_110027600.1	Chr11_core_Tb427v10	Tb427tmp.18.0003	Tb927.11.2270	yes	dynein intermediate chain IC140 (IDA7)	Cytoskeleton	hypothetical protein, conserved	572	48	423	529	131	108	99	93	1.32	1.16	1.16	0	0	1.32
Tb427_040042000.1-p1-CDS1	Tb427_040042000.1	Chr4_core_Tb427v10	Tb427.04.3910	Tb927.4.3910	yes	kinesin Kif13-4	Cytoskeleton	Microtubule binding/Kinesin motor domain containing protein	488	27	421	220	112	61	98	39	1.14	1.56	1.14	0	0	1.56
Tb427_110109800.1-p1-CDS1	Tb427_110109800.1	Chr11_core_Tb427v10	Tb427tmp.01.1880	Tb927.11.10120	yes	hypothetical protein, conserved, various yeast/human matches at C-terminus, but no domains.	Cytoskeleton	hypothetical protein, conserved	777	57	639	640	178	128	149	112	1.19	1.14	1.14	0	0	1.19
Tb427_110070600.1-p1-CDS1	Tb427_110070600.1	Chr11_core_Tb427v10	Tb427tmp.02.4410	Tb927.11.6560	yes	POC11	Cytoskeleton	hypothetical protein, conserved	294	23	253	211	67	52	59	37	1.14	1.41	1.14	0	0	1.41
Tb427_090022100.1-p1-CDS1	Tb427_090022100.1	Chr9_core_Tb427v10	Tb427tmp.160.2260	Tb927.9.3650	yes	kinesin KIF13-1, depolymerising, spindle regulation	Cytoskeleton	Kinesin motor domain/Microtubule binding	434	56	373	513	99	126	87	90	1.14	1.4	1.14	0	0	1.4
Tb427_090054000.1-p1-CDS1	Tb427_090054000.1	Chr9_core_Tb427v10	Tb427tmp.211.1170	Tb927.9.9580	yes	tubulin tyrosine ligase protein, putative	Cytoskeleton	Tubulin-tyrosine ligase family	398	28	341	272	91	63	80	48	1.14	1.31	1.14	0	0	1.31
Tb427_010011100.1-p1-CDS1	Tb427_010011100.1	Chr1_core_Tb427v10	Tb427.01.1340	Tb927.1.1340	yes	FG-GAP repeat protein, putative,intergrin alpha chain protein, putative	Cytoskeleton	hypothetical protein, conserved	557	20	233	227	127	45	54	40	2.35	1.13	1.13	0	0	2.35
Tb427_100151500.1-p1-CDS1	Tb427_100151500.1	Chr10_core_Tb427v10	Tb427.10.14320	Tb927.10.14320	yes	FAZ9 flagellar attachment zone protein	Cytoskeleton	Armadillo/beta-catenin-like repeat	639	66	553	506	146	149	129	89	1.13	1.67	1.13	0	0	1.67
Tb427_090059800.1-p1-CDS1	Tb427_090059800.1	Chr9_core_Tb427v10	Tb427tmp.211.1910	Tb927.9.10530	yes	FAZ4 flagellar attachment zone protein	Cytoskeleton	hypothetical protein, conserved	710	34	603	386	162	77	141	68	1.15	1.13	1.13	0	0	1.15
Tb427_100078800.1-p1-CDS1	Tb427_100078800.1	Chr10_core_Tb427v10	Tb427.10.7290	Tb927.10.7290	yes	Flagellar Member 2 (FLAM2)	Cytoskeleton	hypothetical protein, conserved	825	37	723	383	189	83	169	67	1.12	1.24	1.12	0	0	1.24
Tb427_110138200.1-p1-CDS1	Tb427_110138200.1	Chr11_core_Tb427v10	Tb427tmp.01.3960	Tb927.11.12150	yes	flagellar protein essential for flagellar pocket biogenesis (BILBO1)	Cytoskeleton	BILBO1 N-terminal domain/EF-hand domain pair	455	68	400	485	104	153	93	85	1.12	1.8	1.12	0	0	1.8
Tb427_110073200.1-p1-CDS1	Tb427_110073200.1	Chr11_core_Tb427v10	Tb427tmp.02.4640	Tb927.11.6810	yes	tubulin-tyrsoine ligase-like protein, putative (TTL)	Cytoskeleton	Tubulin-tyrosine ligase family	600	28	525	286	137	63	122	50	1.12	1.26	1.12	0	0	1.26
Tb427_100138100.1-p1-CDS1	Tb427_100138100.1	Chr10_core_Tb427v10	Tb427.10.13100	Tb927.10.13100	yes	CIF3 cytokinesis initiation factor	Cytoskeleton	hypothetical protein, conserved	284	22	183	254	65	50	43	45	1.51	1.11	1.11	0	0	1.51
Tb427_010012200.1-p1-CDS1	Tb427_010012200.1	Chr1_core_Tb427v10	Tb427.01.1550	Tb927.1.1550	yes	tubulin-tyrosine ligase, putative	Cytoskeleton	Tubulin-tyrosine ligase family	401	19	360	223	92	43	84	39	1.1	1.1	1.1	0	0	1.1
Tb427_080070600.1-p1-CDS1	Tb427_080070600.1	Chr8_core_Tb427v10	Tb427.08.6490	Tb927.8.6490	yes	BBP122	Cytoskeleton	Protein kinase domain/Protein tyrosine kinase/Leucine rich repeat	733	10	320	119	168	23	75	21	2.24	1.1	1.1	0	0	2.24
Tb427_100012000.1-p1-CDS1	Tb427_100012000.1	Chr10_core_Tb427v10	Tb427.10.890	Tb927.10.890	yes	kinesin	Cytoskeleton	Microtubule binding/Kinesin motor domain containing protein	2394	65	1534	757	547	146	358	133	1.53	1.1	1.1	0	0	1.53
Tb427_020021400.1-p1-CDS1	Tb427_020021400.1	Chr2_core_Tb427v10	Tb427.02.4530	Tb927.2.4530	yes	intraflagellar transport protein IFT43	Cytoskeleton	hypothetical protein, conserved	151	42	139	269	35	95	32	47	1.09	2.02	1.09	0	0	2.02
Tb427_020019900.1-p1-CDS1	Tb427_020019900.1	Chr2_core_Tb427v10	Tb427.02.4330	Tb927.2.4330	yes	paraflagellar rod protein PFR5	Cytoskeleton	Paraflagellar rod protein/SH3 domain/Variant SH3 domain containing protein	494	36	449	328	113	81	105	58	1.08	1.4	1.08	0	0	1.4
Tb427_070032400.1-p1-CDS1	Tb427_070032400.1	Chr7_core_Tb427v10	Tb427.07.2790	Tb927.7.2790	yes	CMF10, possible component of motile flagella	Cytoskeleton	hypothetical protein, conserved	478	47	435	453	109	106	101	80	1.08	1.33	1.08	0	0	1.33
Tb427_090085100.1-p1-CDS1	Tb427_090085100.1	Chr9_core_Tb427v10	Tb427tmp.211.4820	Tb927.9.14290	yes	CIF2 cytokinesis initiation factor	Cytoskeleton	hypothetical protein, conserved	300	55	275	557	69	124	64	98	1.08	1.27	1.08	0	0	1.27
Tb427_080069400.1-p1-CDS1	Tb427_080069400.1	Chr8_core_Tb427v10	Tb427.08.6370	Tb927.8.6370	yes	Flagellar pocket collar protein FPC4	Cytoskeleton	hypothetical protein, conserved	289	13	157	154	66	29	37	27	1.78	1.07	1.07	0	0	1.78
Tb427_100162600.1-p1-CDS1	Tb427_100162600.1	Chr10_core_Tb427v10	Tb427.10.15400	Tb927.10.15400	yes	Trypanosome-specific kinesin family 2	Cytoskeleton	Microtubule binding/Kinesin motor domain containing protein	1105	50	1016	491	253	113	237	86	1.07	1.31	1.07	0	0	1.31
Tb427_110091200.1-p1-CDS1	Tb427_110091200.1	Chr11_core_Tb427v10	Tb427tmp.01.0200	Tb927.11.8350	yes	KAT60a katanin, putative	Cytoskeleton	Holliday junction DNA helicase RuvB P-loop domain/ATPase family associated with various cellular activities (AAA)/AAA+ lid domain/Vps4 C terminal oligomerisation domain containing protein	339	13	221	152	77	29	52	27	1.48	1.07	1.07	0	0	1.48
Tb427_080029500.1-p1-CDS1	Tb427_080029500.1	Chr8_core_Tb427v10	Tb427.08.2630	Tb927.8.2630	yes	KIN-C. Trypanosome-specific kinesin family 2	Cytoskeleton	Microtubule binding/Kinesin motor domain containing protein	545	42	504	352	125	95	118	62	1.06	1.53	1.06	0	0	1.53
Tb427_080087200.1-p1-CDS1	Tb427_080087200.1	Chr8_core_Tb427v10	Tb427.08.8160	Tb927.8.8160	yes	hypothetical protein, conserved	Cytoskeleton	hypothetical protein, conserved	528	16	236	195	121	36	55	34	2.2	1.06	1.06	0	0	2.2
Tb427_110035900.1-p1-CDS1	Tb427_110035900.1	Chr11_core_Tb427v10	Tb427tmp.02.0590	Tb927.11.3090	yes	FOR20	Cytoskeleton	FOP N terminal dimerisation domain/LisH	164	16	144	196	37	36	34	34	1.09	1.06	1.06	0	0	1.09
Tb427_110051500.1-p1-CDS1	Tb427_110051500.1	Chr11_core_Tb427v10	Tb427tmp.02.2260	Tb927.11.4660	yes	kinesin, MCAK-like KIF13-2, tip of flagellum	Cytoskeleton	Kinesin motor domain/Microtubule binding	578	18	530	180	132	41	124	32	1.06	1.28	1.06	0	0	1.28
Tb427_040056700.1-p1-CDS1	Tb427_040056700.1	Chr4_core_Tb427v10	Tb427.04.5340	Tb927.4.5340	yes	FAZ11 flagellar attachment zone protein	Cytoskeleton	hypothetical protein, conserved	699	20	343	244	160	45	80	43	2	1.05	1.05	0	0	2
Tb427_050030800.1-p1-CDS1	Tb427_050030800.1	Chr5_core_Tb427v10	Tb427.05.2440	Tb927.5.2440	yes	CEP164	Cytoskeleton	WW domain containing protein	747	18	448	221	171	41	105	39	1.63	1.05	1.05	0	0	1.63
Tb427_110055100.1-p1-CDS1	Tb427_110055100.1	Chr11_core_Tb427v10	Tb427tmp.02.2640	Tb927.11.5000	yes	dynein intermediate chain IC78, putative	Cytoskeleton	WD domain, G-beta repeat	427	53	397	413	98	119	93	73	1.05	1.63	1.05	0	0	1.63
Tb427_110069000.1-p1-CDS1	Tb427_110069000.1	Chr11_core_Tb427v10	Tb427tmp.02.4260	Tb927.11.6400	yes	kinesin	Cytoskeleton	Microtubule binding/Kinesin motor domain containing protein	781	45	735	508	179	101	171	89	1.05	1.13	1.05	0	0	1.13
Tb427_010024800.1-p1-CDS1	Tb427_010024800.1	Chr1_core_Tb427v10	Tb427.01.3560	Tb927.1.3560	yes	MAP2 microtubulue associated protein	Cytoskeleton	WW domain containing protein	596	26	443	323	136	59	103	57	1.32	1.04	1.04	0	0	1.32
Tb427_080041000.1-p1-CDS1	Tb427_080041000.1	Chr8_core_Tb427v10	Tb427.08.3590	Tb927.8.3590	yes	hypothetical protein, conserved	Cytoskeleton	hypothetical protein, conserved	478	66	448	459	109	149	105	81	1.04	1.84	1.04	0	0	1.84
Tb427_100013500.1-p1-CDS1	Tb427_100013500.1	Chr10_core_Tb427v10	Tb427.10.1210	Tb927.10.1210	yes	katanin, putative	Cytoskeleton	ATPase family associated with various cellular activities (AAA)/AAA+ lid domain/Vps4 C terminal oligomerisation domain containing protein	502	30	360	377	115	68	84	66	1.37	1.03	1.03	0	0	1.37
Tb427_100153500.1-p1-CDS1	Tb427_100153500.1	Chr10_core_Tb427v10	Tb427.10.14520	Tb927.10.14520	yes	BBP52	Cytoskeleton	hypothetical protein, conserved	342	42	327	375	78	95	76	66	1.03	1.44	1.03	0	0	1.44
Tb427_100082100.1-p1-CDS1	Tb427_100082100.1	Chr10_core_Tb427v10	Tb427.10.7600	Tb927.10.7600	yes	POC5	Cytoskeleton	hypothetical protein, conserved	376	17	308	208	86	38	72	37	1.19	1.03	1.03	0	0	1.19
Tb427_080053500.1-p1-CDS1	Tb427_080053500.1	Chr8_core_Tb427v10	Tb427.08.4840	Tb927.8.4840	yes	Trypanosome-specific kinesin family 1	Cytoskeleton	Kinesin motor domain/Microtubule binding	788	21	482	261	180	47	112	46	1.61	1.02	1.02	0	0	1.61
Tb427_100023500.1-p1-CDS1	Tb427_100023500.1	Chr10_core_Tb427v10	Tb427.10.2000	Tb927.10.2000	yes	actin-like protein, putative	Cytoskeleton	Actin	508	20	133	251	116	45	31	44	3.74	1.02	1.02	0	0	3.74
Tb427_110062600.1-p1-CDS1	Tb427_110062600.1	Chr11_core_Tb427v10	Tb427tmp.02.3500	Tb927.11.5750	yes	SUMO-interacting motif protein TZP103.8, conserved	Cytoskeleton	hypothetical protein, conserved	575	21	508	263	131	47	119	46	1.1	1.02	1.02	0	0	1.1
Tb427_060033900.1-p1-CDS1	Tb427_060033900.1	Chr6_core_Tb427v10	Tb427.06.2880	Tb927.6.2880	yes	Kinesin-like but poor match	Cytoskeleton	Microtubule binding/Kinesin motor domain containing protein	709	33	692	391	162	74	161	69	1.01	1.07	1.01	0	0	1.07
Tb427_030055100.1-p1-CDS1	Tb427_030055100.1	Chr3_core_Tb427v10	Tb427.03.5160	Tb927.3.5160	yes	BBP136	Cytoskeleton	hypothetical protein, conserved	806	14	409	184	184	32	95	32	1.94	1	1	0	0	1.94
Tb427_030008800.1-p1-CDS1	Tb427_030008800.1	Chr3_core_Tb427v10	Tb427.03.910	Tb927.3.910	yes	gamma-tubulin	Cytoskeleton	Tubulin/FtsZ family, GTPase domain/Tubulin C-terminal domain containing protein	288	14	219	182	66	32	51	32	1.29	1	1	0	0	1.29
Tb427_040053100.1-p1-CDS1	Tb427_040053100.1	Chr4_core_Tb427v10	Tb427.04.4970	Tb927.4.4970	yes	myosin heavy chain kinase A, putative	Cytoskeleton	Alpha-kinase family	275	9	140	116	63	20	33	20	1.91	1	1	0	0	1.91
Tb427_100131800.1-p1-CDS1	Tb427_100131800.1	Chr10_core_Tb427v10	Tb427.10.12440	Tb927.10.12440	yes	kinesin, putative	Cytoskeleton	Microtubule binding/Kinesin motor domain containing protein	460	15	177	193	105	34	41	34	2.56	1	1	0	0	2.56
Tb427_110100600.1-p1-CDS1	Tb427_110100600.1	Chr11_core_Tb427v10	Tb427tmp.01.1050	Tb927.11.9290	yes	FAZ20 protein tyrosine kinase, putative	Cytoskeleton	Protein tyrosine kinase	557	12	422	151	127	27	98	27	1.3	1	1	0	0	1.3
Tb427_110060200.1-p1-CDS1	Tb427_110060200.1	Chr11_core_Tb427v10	Tb427tmp.02.3200	Tb927.11.5510	yes	dynein light chain p28, axonemal, putative	Cytoskeleton	Axonemal dynein light chain	113	27	91	346	26	61	21	61	1.24	1	1	0	0	1.24
Tb427_090030000.1-p1-CDS1	Tb427_090030000.1	Chr9_core_Tb427v10	Tb427tmp.160.3850	Tb927.9.5350	yes	actin related protein 3, putative	Cytoskeleton	Actin	306	6	180	80	70	14	42	14	1.67	1	1	0	0	1.67
Tb427_070070300.1-p1-CDS1	Tb427_070070300.1	Chr7_core_Tb427v10	Tb427.07.6460	Tb927.7.6460	yes	FG-GAP repeat protein, putative,intergrin alpha chain protein, putative	Cytoskeleton	hypothetical protein, conserved	581	62	574	618	133	140	134	109	0.99	1.28	0.99	0	0	1.28
Tb427_080047000.1-p1-CDS1	Tb427_080047000.1	Chr8_core_Tb427v10	Tb427.08.4210	Tb927.8.4210	yes	BBP46	Cytoskeleton	WD domain, G-beta repeat/Anaphase-promoting complex subunit 4 WD40 domain containing protein	420	23	414	235	96	52	97	41	0.99	1.27	0.99	0	0	1.27
Tb427_110124200.1-p1-CDS1	Tb427_110124200.1	Chr11_core_Tb427v10	Tb427tmp.01.2670	Tb927.11.10900	yes	CMF9, MENG,flagellar component	Cytoskeleton	hypothetical protein, conserved	709	48	704	555	162	108	164	97	0.99	1.11	0.99	0	0	1.11
Tb427_010023300.1-p1-CDS1	Tb427_010023300.1	Chr1_core_Tb427v10	Tb427.01.3250	Tb927.1.3250	yes	hypothetical protein, myosin heavy-chain like	Cytoskeleton	Domain of unknown function (DUF4456)	1397	45	1048	586	319	101	245	103	1.3	0.98	0.98	0	0	1.3
Tb427_080053800.1-p1-CDS1	Tb427_080053800.1	Chr8_core_Tb427v10	Tb427.08.4870	Tb927.8.4870	yes	DIGIT, flagellar component	Cytoskeleton	WD domain, G-beta repeat	858	91	857	1060	196	205	200	186	0.98	1.1	0.98	0	0	1.1
Tb427_100085400.1-p1-CDS1	Tb427_100085400.1	Chr10_core_Tb427v10	Tb427.10.7880	Tb927.10.7880	yes	Sperm tail/Sperm tail C-terminal domain containing protein, putative	Cytoskeleton	Sperm tail/Sperm tail C-terminal domain containing protein	605	42	543	551	138	95	127	97	1.09	0.98	0.98	0	0	1.09
Tb427_030058000.1-p1-CDS1	Tb427_030058000.1	Chr3_core_Tb427v10	Tb427.03.5450	Tb927.3.5450	yes	BBP96	Cytoskeleton	hypothetical protein, conserved	523	15	413	199	120	34	96	35	1.25	0.97	0.97	0	0	1.25
Tb427_050036800.1-p1-CDS1	Tb427_050036800.1	Chr5_core_Tb427v10	Tb427.05.3030	Tb927.5.3030	yes	intraflagellar transport protein IFT122B	Cytoskeleton	Anaphase-promoting complex subunit 4 WD40 domain containing protein	751	103	764	684	172	232	178	120	0.97	1.93	0.97	0	0	1.93
Tb427_070018300.1-p1-CDS1	Tb427_070018300.1	Chr7_core_Tb427v10	Tb427.07.1400	Tb927.7.1400	yes	TAC60 component of tripartite attachment complex	Cytoskeleton	hypothetical protein, conserved	391	17	253	220	89	38	59	39	1.51	0.97	0.97	0	0	1.51
Tb427_070040900.1-p1-CDS1	Tb427_070040900.1	Chr7_core_Tb427v10	Tb427.07.3560	Tb927.7.3560	yes	CFAP44	Cytoskeleton	hypothetical protein, conserved	1294	130	1306	1288	296	293	305	226	0.97	1.3	0.97	0	0	1.3
Tb427_070072400.1-p1-CDS1	Tb427_070072400.1	Chr7_core_Tb427v10	Tb427.07.6640	Tb927.7.6640	yes	hypothetical protein, conserved, no domains, no yeast or human match, NADP binding domain Rossmann Fold	Cytoskeleton	hypothetical protein, conserved	1072	85	1082	924	245	191	252	162	0.97	1.18	0.97	0	0	1.18
Tb427_110133700.1-p1-CDS1	Tb427_110133700.1	Chr11_core_Tb427v10	Tb427tmp.01.3590	Tb927.11.11720	yes	FG-GAP repeat protein, putative,intergrin alpha chain protein, putative	Cytoskeleton	hypothetical protein, conserved	411	34	419	446	94	77	98	78	0.96	0.99	0.96	0	0	0.99
Tb427_110052300.1-p1-CDS1	Tb427_110052300.1	Chr11_core_Tb427v10	Tb427tmp.02.2350	Tb927.11.4740	yes	paraflagellar rod protein PFC12	Cytoskeleton	hypothetical protein, conserved	389	49	400	414	89	110	93	73	0.96	1.51	0.96	0	0	1.51
Tb427_040057100.1-p1-CDS1	Tb427_040057100.1	Chr4_core_Tb427v10	Tb427.04.5380	Tb927.4.5380	yes	CFAP43	Cytoskeleton	hypothetical protein, conserved	1127	52	841	703	258	117	196	123	1.32	0.95	0.95	0	0	1.32
Tb427_100038000.1-p1-CDS1	Tb427_100038000.1	Chr10_core_Tb427v10	Tb427.10.3310	Tb927.10.3310	yes	CMF76b, possible component of motile flagella	Cytoskeleton	hypothetical protein, conserved	679	31	497	422	155	70	116	74	1.34	0.95	0.95	0	0	1.34
Tb427_090080400.1-p1-CDS1	Tb427_090080400.1	Chr9_core_Tb427v10	Tb427tmp.211.4280	Tb927.9.13440	yes	Flagellar Member 5 (FLAM5)	Cytoskeleton	hypothetical protein, conserved	923	102	956	883	211	230	223	155	0.95	1.48	0.95	0	0	1.48
Tb427_070077300.1-p1-CDS1	Tb427_070077300.1	Chr7_core_Tb427v10	Tb427.07.6970	Tb927.7.6970	yes	paraflagellar rod protein, putative	Cytoskeleton	Paraflagellar rod protein	487	49	505	346	111	110	118	61	0.94	1.8	0.94	0	0	1.8
Tb427_100146800.1-p1-CDS1	Tb427_100146800.1	Chr10_core_Tb427v10	Tb427.10.13870	Tb927.10.13870	yes	tubulin tyrosine ligase protein, putative	Cytoskeleton	Tubulin-tyrosine ligase family	306	32	320	264	70	72	75	46	0.93	1.57	0.93	0	0	1.57
Tb427_100147800.1-p1-CDS1	Tb427_100147800.1	Chr10_core_Tb427v10	Tb427.10.13960	Tb927.10.13960	yes	flagellar protein PF20	Cytoskeleton	WD domain, G-beta repeat	394	36	413	495	90	81	96	87	0.94	0.93	0.93	0	0	0.94
Tb427_100094600.1-p1-CDS1	Tb427_100094600.1	Chr10_core_Tb427v10	Tb427.10.8780	Tb927.10.8780	yes	AAA domain containing protein, putative	Cytoskeleton	hypothetical protein, conserved	1581	181	1669	1300	361	408	389	228	0.93	1.79	0.93	0	0	1.79
Tb427_090090100.1-p1-CDS1	Tb427_090090100.1	Chr9_core_Tb427v10	Tb427tmp.244.2560	Tb927.9.15470	yes	Trypanosome-specific kinesin family 1	Cytoskeleton	Kinesin motor domain/Microtubule binding	427	36	450	346	98	81	105	61	0.93	1.33	0.93	0	0	1.33
Tb427_010009800.1-p1-CDS1	Tb427_010009800.1	Chr1_core_Tb427v10	Tb427.01.1150	Tb927.1.1150	yes	zeta tubulin	Cytoskeleton	Tubulin/FtsZ family, GTPase domain containing protein	362	10	135	144	83	23	31	25	2.68	0.92	0.92	0	0	2.68
Tb427_020030200.1-p1-CDS1	Tb427_020030200.1	Chr2_core_Tb427v10	Tb427.02.5760	Tb927.2.5760	yes	Flagellar Member 8 (FLAM8)	Cytoskeleton	hypothetical protein, conserved	2507	171	2669	1362	573	385	623	239	0.92	1.61	0.92	0	0	1.61
Tb427_050036000.1-p1-CDS1	Tb427_050036000.1	Chr5_core_Tb427v10	Tb427.05.2950	Tb927.5.2950	yes	CMF3, T. brucei components of motile flagella (TbCMF3)	Cytoskeleton	DUF1126 PH-like domain containing protein	433	69	465	791	99	155	108	139	0.92	1.12	0.92	0	0	1.12
Tb427_060036000.1-p1-CDS1	Tb427_060036000.1	Chr6_core_Tb427v10	Tb427.06.3090	Tb927.6.3090	yes	XMAP215, matches microtubule-associated proteins	Cytoskeleton	hypothetical protein, conserved	847	47	902	546	194	106	210	96	0.92	1.1	0.92	0	0	1.1
Tb427_030039200.1-p1-CDS1	Tb427_030039200.1	Chr3_core_Tb427v10	Tb427.03.3640	Tb927.3.3640	yes	FG-GAP repeat protein, putative,intergrin alpha chain protein, putative	Cytoskeleton	hypothetical protein, conserved	598	9	134	125	137	20	31	22	4.42	0.91	0.91	0	0	4.42
Tb427_030053600.1-p1-CDS1	Tb427_030053600.1	Chr3_core_Tb427v10	Tb427.03.5020	Tb927.3.5020	yes	Flagellar Member 6 (FLAM6)	Cytoskeleton	Cyclic nucleotide-binding domain containing protein	917	150	990	1326	210	338	231	233	0.91	1.45	0.91	0	0	1.45
Tb427_070068200.1-p1-CDS1	Tb427_070068200.1	Chr7_core_Tb427v10	Tb427.07.6250	Tb927.7.6250	yes	CEP120A	Cytoskeleton	hypothetical protein, conserved	326	13	141	183	75	29	33	32	2.27	0.91	0.91	0	0	2.27
Tb427_080089000.1-p1-CDS1	Tb427_080089000.1	Chr8_core_Tb427v10	Tb427.08.8350	Tb927.8.8350	yes	mitotic centromere-associated kinesin (MCAK), putative	Cytoskeleton	Microtubule binding/Kinesin motor domain containing protein	536	13	486	181	123	29	113	32	1.09	0.91	0.91	0	0	1.09
Tb427_100011800.1-p1-CDS1	Tb427_100011800.1	Chr10_core_Tb427v10	Tb427.10.870	Tb927.10.870	yes	FRW1 myosin-like, or KLIF1	Cytoskeleton	hypothetical protein, conserved	1018	48	760	677	233	108	177	119	1.32	0.91	0.91	0	0	1.32
Tb427_050030400.1-p1-CDS1	Tb427_050030400.1	Chr5_core_Tb427v10	Tb427.05.2410	Tb927.5.2410	yes	KIN-E kinesin	Cytoskeleton	Microtubule binding/Kinesin motor domain/Calpain large subunit, domain III	866	66	944	713	198	149	220	125	0.9	1.19	0.9	0	0	1.19
Tb427_070068600.1-p1-CDS1	Tb427_070068600.1	Chr7_core_Tb427v10	Tb427.07.6290	Tb927.7.6290	yes	kinesin, putative (TbKIF9A)	Cytoskeleton	Microtubule binding/Kinesin motor domain containing protein	587	32	637	362	134	72	149	64	0.9	1.13	0.9	0	0	1.13
Tb427_080076100.1-p1-CDS1	Tb427_080076100.1	Chr8_core_Tb427v10	Tb427.08.6980	Tb927.8.6980	yes	FAZ14 flagellar attachment zone protein	Cytoskeleton	hypothetical protein, conserved	707	35	619	502	162	79	144	88	1.13	0.9	0.9	0	0	1.13
Tb427_100145500.1-p1-CDS1	Tb427_100145500.1	Chr10_core_Tb427v10	Tb427.10.13740	Tb927.10.13740	yes	calcium-dependent lipid binding protein, putative,synaptotagmin, putative (CaLB)	Cytoskeleton	Synaptotagmin-like mitochondrial-lipid-binding domain/C2 domain containing protein	368	31	400	325	84	70	93	57	0.9	1.23	0.9	0	0	1.23
Tb427_100033000.1-p1-CDS1	Tb427_100033000.1	Chr10_core_Tb427v10	Tb427.10.2860	Tb927.10.2860	yes	POC1	Cytoskeleton	WD domain, G-beta repeat	450	23	249	331	103	52	58	58	1.78	0.9	0.9	0	0	1.78
Tb427_020023400.1-p1-CDS1	Tb427_020023400.1	Chr2_core_Tb427v10	Tb427.02.4810	Tb927.2.4810	yes	CMF5, T. brucei components of motile flagella (TbCMF5)	Cytoskeleton	WD domain, G-beta repeat	953	131	1054	981	218	295	246	172	0.89	1.72	0.89	0	0	1.72
Tb427_070011600.1-p1-CDS1	Tb427_070011600.1	Chr7_core_Tb427v10	Tb427.07.820	Tb927.7.820	yes	dynein arm light chain, axonemal, putative	Cytoskeleton	Axonemal dynein light chain	239	17	266	220	55	38	62	39	0.89	0.97	0.89	0	0	0.97
Tb427_080017700.1-p1-CDS1	Tb427_080017700.1	Chr8_core_Tb427v10	Tb427.08.1540	Tb927.8.1540	yes	hypothetical protein, conserved	Cytoskeleton	hypothetical protein, conserved	558	40	618	420	128	90	144	74	0.89	1.22	0.89	0	0	1.22
Tb427_030056600.1-p1-CDS1	Tb427_030056600.1	Chr3_core_Tb427v10	Tb427.03.5310	Tb927.3.5310	yes	paraflagellar rod protein,I2 antigen	Cytoskeleton	hypothetical protein, conserved	1427	112	1585	1327	326	252	370	233	0.88	1.08	0.88	0	0	1.08
Tb427_060041600.1-p1-CDS1	Tb427_060041600.1	Chr6_core_Tb427v10	Tb427.06.3670	Tb927.6.3670	yes	paraflagellar rod protein PFC8	Cytoskeleton	hypothetical protein, conserved	2070	122	2311	1196	473	275	539	210	0.88	1.31	0.88	0	0	1.31
Tb427_100157900.1-p1-CDS1	Tb427_100157900.1	Chr10_core_Tb427v10	Tb427.10.14990	Tb927.10.14990	yes	intraflagellar transport protein IFT80/CHE2	Cytoskeleton	WD domain, G-beta repeat	584	86	652	806	133	194	152	142	0.88	1.37	0.88	0	0	1.37
Tb427_100033200.1-p1-CDS1	Tb427_100033200.1	Chr10_core_Tb427v10	Tb427.10.2880	Tb927.10.2880	yes	FAZ26 calcium channel protein, putative	Cytoskeleton	Ion transport protein/Voltage-dependent L-type calcium channel, IQ-associated	1863	248	2069	1638	426	559	483	288	0.88	1.94	0.88	0	0	1.94
Tb427_100083500.1-p1-CDS1	Tb427_100083500.1	Chr10_core_Tb427v10	Tb427.10.7690	Tb927.10.7690	yes	CMF4, T. brucei components of motile flagella (TbCMF4)	Cytoskeleton	DUF1126 PH-like domain containing protein	499	47	558	599	114	106	130	105	0.88	1.01	0.88	0	0	1.01
Tb427_070062300.1-p1-CDS1	Tb427_070062300.1	Chr7_core_Tb427v10	Tb427.07.5650	Tb927.7.5650	yes	Kinesin-4/10	Cytoskeleton	Microtubule binding/Kinesin motor domain containing protein	307	9	154	131	70	20	36	23	1.94	0.87	0.87	0	0	1.94
Tb427_110150800.1-p1-CDS1	Tb427_110150800.1	Chr11_core_Tb427v10	Tb427tmp.01.4880	Tb927.11.13300	yes	Intraflagellar transport protein 25 IFT25	Cytoskeleton	hypothetical protein, conserved	137	9	67	131	31	20	16	23	1.94	0.87	0.87	0	0	1.94
Tb427_030045400.1-p1-CDS1	Tb427_030045400.1	Chr3_core_Tb427v10	Tb427.03.4230	Tb927.3.4230	yes	CMF33 subtilisin-like serine peptidase	Cytoskeleton	Subtilase family/CUB domain containing protein	1179	158	1340	1342	270	356	313	236	0.86	1.51	0.86	0	0	1.51
Tb427_110038700.1-p1-CDS1	Tb427_110038700.1	Chr11_core_Tb427v10	Tb427tmp.02.0860	Tb927.11.3360	yes	T. brucei components of motile flagella (TbCMF22) OADbeta outer arm dynein heavy chain, not a DHC in Wickstead analysis	Cytoskeleton	ATPase family associated with various cellular activities (AAA)	662	84	754	658	151	189	176	116	0.86	1.63	0.86	0	0	1.63
Tb427_090054500.1-p1-CDS1	Tb427_090054500.1	Chr9_core_Tb427v10	Tb427tmp.211.1230	Tb927.9.9640	yes	Axoneme protein, 2 prefoldin domains, resemblance to myosin	Cytoskeleton	hypothetical protein, conserved	738	68	842	808	169	153	196	142	0.86	1.08	0.86	0	0	1.08
Tb427_030013700.1-p1-CDS1	Tb427_030013700.1	Chr3_core_Tb427v10	Tb427.03.1400	Tb927.3.1400	yes	alpha-tubulin N-acetyltransferase, putative	Cytoskeleton	GNAT acetyltransferase, Mec-17	247	10	135	154	56	23	31	27	1.81	0.85	0.85	0	0	1.81
Tb427_110180000.1-p1-CDS1	Tb427_110180000.1	Chr11_core_Tb427v10	Tb427tmp.01.7770	Tb927.11.16110	yes	FG-GAP repeat protein, putative,intergrin alpha chain protein, putative	Cytoskeleton	hypothetical protein, conserved	533	100	614	999	122	225	143	175	0.85	1.29	0.85	0	0	1.29
Tb427_110029800.1-p1-CDS1	Tb427_110029800.1	Chr11_core_Tb427v10	Tb427tmp.02.0090	Tb927.11.2490	yes	Kinesin-3	Cytoskeleton	Microtubule binding/Kinesin motor domain containing protein	1191	63	1373	654	272	142	320	115	0.85	1.23	0.85	0	0	1.23
Tb427_040033800.1-p1-CDS1	Tb427_040033800.1	Chr4_core_Tb427v10	Tb427.04.3130	Tb927.4.3130	yes	CMF1, Spef1, flagellar component	Cytoskeleton	CH-like domain in sperm protein/CAMSAP CH domain containing protein	167	22	191	160	38	50	45	28	0.84	1.79	0.84	0	0	1.79
Tb427_050050900.1-p1-CDS1	Tb427_050050900.1	Chr5_core_Tb427v10	Tb427.05.4340	Tb927.5.4340	yes	BBP65	Cytoskeleton	hypothetical protein, conserved	394	12	198	183	90	27	46	32	1.96	0.84	0.84	0	0	1.96
Tb427_100135900.1-p1-CDS1	Tb427_100135900.1	Chr10_core_Tb427v10	Tb427.10.12870	Tb927.10.12870	yes	BBP120	Cytoskeleton	hypothetical protein, conserved	757	44	887	462	173	99	207	81	0.84	1.22	0.84	0	0	1.22
Tb427_110049900.1-p1-CDS1	Tb427_110049900.1	Chr11_core_Tb427v10	Tb427tmp.02.2060	Tb927.11.4480	yes	radial spoke protein RSP4/6, putative	Cytoskeleton	Radial spokehead-like protein	518	96	600	976	118	216	140	171	0.84	1.26	0.84	0	0	1.26
Tb427_070050600.1-p1-CDS1	Tb427_070050600.1	Chr7_core_Tb427v10	#N/A	Tb927.7.4515	no	Bardet-Biedl syndrome 18 protein	Cytoskeleton	Cilia BBSome complex subunit 10	156	15	124	231	36	34	29	41	1.24	0.83	0.83	0	0	1.24
Tb427_070027500.1-p1-CDS1	Tb427_070027500.1	Chr7_core_Tb427v10	Tb427.07.2290	Tb927.7.2290	yes	hypothetical protein, conserved	Cytoskeleton	hypothetical protein, conserved	215	33	244	515	49	74	57	90	0.86	0.82	0.82	0	0	0.86
Tb427_040010600.1-p1-CDS1	Tb427_040010600.1	Chr4_core_Tb427v10	Tb427.04.560,Tb427.04.870	Tb927.4.560	yes	Cytoplasmic dynein 2 heavy chain (DYNC2H1), putative	Cytoskeleton	Dynein heavy chain, N-terminal region 1/Dynein heavy chain, N-terminal region 2/Hydrolytic ATP binding site of dynein motor region/AAA domain (dynein-related subfamily)/Dynein heavy chain AAA lid domain/P-loop containing dynein motor region/AAA+ lid domain/P-loop containing dynein motor region D4/Mi	3184	309	3851	2149	728	696	899	377	0.81	1.85	0.81	0	0	1.85
Tb427_080031600.1-p1-CDS1	Tb427_080031600.1	Chr8_core_Tb427v10	Tb427.08.2820	Tb927.8.2820	yes	CAP140	Cytoskeleton	hypothetical protein, conserved	981	61	1185	902	224	137	276	158	0.81	0.87	0.81	0	0	0.87
Tb427_030030600.1-p1-CDS1	Tb427_030030600.1	Chr3_core_Tb427v10	Tb427.03.3000	Tb927.3.3000	yes	flagellar transport protein, putative (PIFTC3)	Cytoskeleton	hypothetical protein, conserved	430	60	533	826	98	135	124	145	0.79	0.93	0.79	0	0	0.93
Tb427_060040600.1-p1-CDS1	Tb427_060040600.1	Chr6_core_Tb427v10	Tb427.06.3570	Tb927.6.3570	yes	tubulin-tyrosine ligase-like protein, conserved	Cytoskeleton	Tubulin-tyrosine ligase family	301	17	284	273	69	38	66	48	1.05	0.79	0.79	0	0	1.05
Tb427_080035500.1-p1-CDS1	Tb427_080035500.1	Chr8_core_Tb427v10	Tb427.08.3100	Tb927.8.3100	yes	coronin (CRN12)	Cytoskeleton	Domain of unknown function (DUF1899)/WD domain, G-beta repeat/Type of WD40 repeat	355	84	443	627	81	189	103	110	0.79	1.72	0.79	0	0	1.72
Tb427_080052900.1-p1-CDS1	Tb427_080052900.1	Chr8_core_Tb427v10	Tb427.08.4780	Tb927.8.4780	yes	FLAM3	Cytoskeleton	Clustered mitochondria	3372	260	4190	2216	771	586	978	389	0.79	1.51	0.79	0	0	1.51
Tb427_100105500.1-p1-CDS1	Tb427_100105500.1	Chr10_core_Tb427v10	Tb427.10.9870	Tb927.10.9870	yes	CMF12, possible component of motile flagella	Cytoskeleton	Protein of unknown function (DUF2870)	193	31	238	428	44	70	56	75	0.79	0.93	0.79	0	0	0.93
Tb427_110173100.1-p1-CDS1	Tb427_110173100.1	Chr11_core_Tb427v10	Tb427tmp.01.7095	Tb927.11.15450	yes	BBP270	Cytoskeleton	hypothetical protein, conserved	2614	26	1601	427	598	59	374	75	1.6	0.79	0.79	0	0	1.6
Tb427_110035500.1-p1-CDS1	Tb427_110035500.1	Chr11_core_Tb427v10	Tb427tmp.02.0550	Tb927.11.3050	yes	hypothetical protein	Cytoskeleton	hypothetical protein, conserved	219	8	166	131	50	18	39	23	1.28	0.78	0.78	0	0	1.28
Tb427_110037900.1-p1-CDS1	Tb427_110037900.1	Chr11_core_Tb427v10	Tb427tmp.02.0790	Tb927.11.3280	yes	kinesin, MCAK-like KIF13-5	Cytoskeleton	Kinesin motor domain/Microtubule binding	566	49	708	436	129	110	165	77	0.78	1.43	0.78	0	0	1.43
Tb427_110061900.1-p1-CDS1	Tb427_110061900.1	Chr11_core_Tb427v10	Tb427tmp.02.3390	Tb927.11.5680	yes	dynein light chain, putative	Cytoskeleton	Leucine rich repeat/Leucine Rich repeats (2 copies)	237	31	297	436	54	70	69	77	0.78	0.91	0.78	0	0	0.91
Tb427_100134600.1-p1-CDS1	Tb427_100134600.1	Chr10_core_Tb427v10	Tb427.10.12720	Tb927.10.12720	yes	BOH1, hook complex protein, resemblance to myosin	Cytoskeleton	hypothetical protein, conserved	625	18	463	301	143	41	108	53	1.32	0.77	0.77	0	0	1.32
Tb427_110096100.1-p1-CDS1	Tb427_110096100.1	Chr11_core_Tb427v10	Tb427tmp.01.0680	Tb927.11.8950	yes	LRRP1 leucine rich repeat), in bilobe	Cytoskeleton	Leucine Rich repeat	455	48	577	473	104	108	135	83	0.77	1.3	0.77	0	0	1.3
Tb427_110122800.1-p1-CDS1	Tb427_110122800.1	Chr11_core_Tb427v10	Tb427tmp.01.2530	Tb927.11.10760	yes	KIN-D kinesin, associated with sub-pellicular microtubules, essential	Cytoskeleton	Microtubule binding/Kinesin motor domain containing protein	486	70	618	505	111	158	144	89	0.77	1.78	0.77	0	0	1.78
Tb427_110127600.1-p1-CDS1	Tb427_110127600.1	Chr11_core_Tb427v10	Tb427tmp.01.3000	Tb927.11.11210	yes	paraflagellar rod protein PFC17	Cytoskeleton	hypothetical protein, conserved	315	50	398	679	72	113	93	119	0.77	0.95	0.77	0	0	0.95
Tb427_110157000.1-p1-CDS1	Tb427_110157000.1	Chr11_core_Tb427v10	Tb427tmp.01.5490	Tb927.11.13920	yes	kinesin-II 85 Kd subunit, family 2	Cytoskeleton	Microtubule binding/Kinesin motor domain containing protein	870	47	1111	701	199	106	259	123	0.77	0.86	0.77	0	0	0.86
Tb427_060051900.1-p1-CDS1	Tb427_060051900.1	Chr6_core_Tb427v10	Tb427.06.4670	Tb927.6.4670	yes	MORN1 repeat-containing protein,flagellar component	Cytoskeleton	MORN repeat	406	55	526	757	93	124	123	133	0.76	0.93	0.76	0	0	0.93
Tb427_100096100.1-p1-CDS1	Tb427_100096100.1	Chr10_core_Tb427v10	Tb427.10.8930	Tb927.10.8930	yes	paraflagellar rod protein PFC18	Cytoskeleton	hypothetical protein, conserved	438	106	562	925	100	239	131	162	0.76	1.48	0.76	0	0	1.48
Tb427_090056000.1-p1-CDS1	Tb427_090056000.1	Chr9_core_Tb427v10	Tb427tmp.211.1400	Tb927.9.9870	yes	MCAK-like kinesin, putative	Cytoskeleton	Microtubule binding/Kinesin motor domain containing protein	342	21	426	354	78	47	99	62	0.79	0.76	0.76	0	0	0.79
Tb427_110188100.1-p1-CDS1	Tb427_110188100.1	Chr11_core_Tb427v10	Tb427tmp.01.8590	Tb927.11.16830	yes	IFT22 (was RABL5) (in UPF1-TAP)	Cytoskeleton	ADP-ribosylation factor family/Ras of Complex, Roc, domain of DAPkinase	176	29	227	243	40	65	53	43	0.75	1.51	0.75	0	0	1.51
Tb427_090050200.1-p1-CDS1	Tb427_090050200.1	Chr9_core_Tb427v10	Tb427tmp.211.0690	Tb927.9.8990	yes	Paraflagellar rod protein, putative	Cytoskeleton	Ankyrin repeats (3 copies)/Ankyrin repeat	239	51	314	452	55	115	73	79	0.75	1.46	0.75	0	0	1.46
Tb427_030047400.1-p1-CDS1	Tb427_030047400.1	Chr3_core_Tb427v10	Tb427.03.4400	Tb927.3.4400	yes	BBP41	Cytoskeleton	hypothetical protein, conserved	314	6	153	111	72	14	36	19	2	0.74	0.74	0	0	2
Tb427_040057000.1-p1-CDS1	Tb427_040057000.1	Chr4_core_Tb427v10	Tb427.04.5370	Tb927.4.5370	yes	CMF39 dynein light chain, putative	Cytoskeleton	Roadblock/LC7 domain containing protein	86	10	42	178	20	23	10	31	2	0.74	0.74	0	0	2
Tb427_050025300.1-p1-CDS1	Tb427_050025300.1	Chr5_core_Tb427v10	Tb427.05.1900	Tb927.5.1900	yes	DC1/ODA3/CCDC151 homologue	Cytoskeleton	hypothetical protein, conserved	473	55	623	779	108	124	145	137	0.74	0.91	0.74	0	0	0.91
Tb427_070030900.1-p1-CDS1	Tb427_070030900.1	Chr7_core_Tb427v10	Tb427.07.2640,Tb427.07.2650	Tb927.7.2640	yes	CAP51	Cytoskeleton	hypothetical protein, conserved	378	48	497	506	86	108	116	89	0.74	1.21	0.74	0	0	1.21
Tb427_080075800.1-p1-CDS1	Tb427_080075800.1	Chr8_core_Tb427v10	Tb427.08.6950	Tb927.8.6950	yes	dynein light chain 2B, cytoplasmic	Cytoskeleton	Roadblock/LC7 domain containing protein	96	9	32	155	22	20	7	27	3.14	0.74	0.74	0	0	3.14
Tb427_040022900.1-p1-CDS1	Tb427_040022900.1	Chr4_core_Tb427v10	Tb427.04.2060	Tb927.4.2060	yes	FAZ8 resemblance to myosin	Cytoskeleton	hypothetical protein, conserved	534	111	716	804	122	250	167	141	0.73	1.77	0.73	0	0	1.77
Tb427_030039700.1-p1-CDS1	Tb427_030039700.1	Chr3_core_Tb427v10	Tb427.03.3690	Tb927.3.3690	yes	flagellar radial spoke protein-like, putative	Cytoskeleton	Radial spokehead-like protein	479	113	649	872	109	255	151	153	0.72	1.67	0.72	0	0	1.67
Tb427_070024000.1-p1-CDS1	Tb427_070024000.1	Chr7_core_Tb427v10	Tb427.07.1920	Tb927.7.1920	yes	paraflagellar rod protein PFC5	Cytoskeleton	hypothetical protein, conserved	259	36	351	544	59	81	82	96	0.72	0.84	0.72	0	0	0.84
Tb427_080048900.1-p1-CDS1	Tb427_080048900.1	Chr8_core_Tb427v10	Tb427.08.4400	Tb927.8.4400	yes	DC1 homologue	Cytoskeleton	hypothetical protein, conserved	421	38	573	620	96	86	134	109	0.72	0.79	0.72	0	0	0.79
Tb427_100109500.1-p1-CDS1	Tb427_100109500.1	Chr10_core_Tb427v10	Tb427.10.10280,Tb427.10.10360	Tb927.10.10280	yes	BBP268	Cytoskeleton	hypothetical protein, conserved	3404	559	4637	4012	778	1259	1082	705	0.72	1.79	0.72	0	0	1.79
Tb427_100162500.1-p1-CDS1	Tb427_100162500.1	Chr10_core_Tb427v10	Tb427.10.15390	Tb927.10.15390	yes	FAZ7 Trypanosome-specific kinesin family 2	Cytoskeleton	Microtubule binding/Kinesin motor domain containing protein	544	35	743	284	124	79	173	50	0.72	1.58	0.72	0	0	1.58
Tb427_090058800.1-p1-CDS1	Tb427_090058800.1	Chr9_core_Tb427v10	Tb427tmp.211.1790	Tb927.9.10370	yes	TAX-1, flagellar protein	Cytoskeleton	hypothetical protein, conserved	256	26	350	428	59	59	82	75	0.72	0.79	0.72	0	0	0.79
Tb427_050027300.1-p1-CDS1	Tb427_050027300.1	Chr5_core_Tb427v10	Tb427.05.2090	Tb927.5.2090	yes	kinesin, putative	Cytoskeleton	Microtubule binding/Kinesin motor domain containing protein	1031	78	1427	950	236	176	333	167	0.71	1.05	0.71	0	0	1.05
Tb427_070075000.1-p1-CDS1	Tb427_070075000.1	Chr7_core_Tb427v10	Tb427.07.6840	Tb927.7.6840	yes	Centrosomal spindle body, CEP44	Cytoskeleton	Centrosomal spindle body, CEP44	166	9	76	162	38	20	18	28	2.11	0.71	0.71	0	0	2.11
Tb427_100140800.1-p1-CDS1	Tb427_100140800.1	Chr10_core_Tb427v10	Tb427.10.13370	Tb927.10.13370	yes	dynein light chain, putative,dynein Tctex1 family, putative	Cytoskeleton	Tctex-1 family	147	34	204	406	34	77	48	71	0.71	1.08	0.71	0	0	1.08
Tb427_100157800.1-p1-CDS1	Tb427_100157800.1	Chr10_core_Tb427v10	Tb427.10.14980	Tb927.10.14980	yes	intraflagellar transport protein IFT52	Cytoskeleton	hypothetical protein, conserved	469	67	645	483	107	151	150	85	0.71	1.78	0.71	0	0	1.78
Tb427_100007900.1-p1-CDS1	Tb427_100007900.1	Chr10_core_Tb427v10	Tb427.10.450	Tb927.10.450	yes	CMF62 component of motile flagella	Cytoskeleton	Microtubule-binding protein MIP-T3 CH-like domain/Microtubule-binding protein MIP-T3 C-terminal region containing protein	906	44	774	795	207	99	181	140	1.14	0.71	0.71	0	0	1.14
Tb427_100017500.1-p1-CDS1	Tb427_100017500.1	Chr10_core_Tb427v10	Tb427.10.1450	Tb927.10.1450	yes	plectin, putative	Cytoskeleton	hypothetical protein, conserved	2250	258	3143	1694	514	581	733	298	0.7	1.95	0.7	0	0	1.95
Tb427_100051000.1-p1-CDS1	Tb427_100051000.1	Chr10_core_Tb427v10	Tb427.10.4690	Tb927.10.4690	yes	dynein light chain, putative	Cytoskeleton	Dynein light chain type 1	90	40	130	331	21	90	30	58	0.7	1.55	0.7	0	0	1.55
Tb427_110142100.1-p1-CDS1	Tb427_110142100.1	Chr11_core_Tb427v10	Tb427tmp.01.4370	Tb927.11.12530	yes	FAZ3 flagellar attachment zone protein	Cytoskeleton	hypothetical protein, conserved	582	98	808	806	133	221	189	142	0.7	1.56	0.7	0	0	1.56
Tb427_070048300.1-p1-CDS1	Tb427_070048300.1	Chr7_core_Tb427v10	Tb427.07.4290	Tb927.7.4290	yes	NUDC1 Nuclear migration protein	Cytoskeleton	N-terminal conserved domain of Nudc./CS domain containing protein	284	38	320	705	65	86	75	124	0.87	0.69	0.69	0	0	0.87
Tb427_100058300.1-p1-CDS1	Tb427_100058300.1	Chr10_core_Tb427v10	Tb427.10.5430	Tb927.10.5430	yes	Flagellar C1a complex subunit C1a-32, putative	Cytoskeleton	Flagellar C1a complex subunit C1a-32	228	11	114	204	52	25	27	36	1.93	0.69	0.69	0	0	1.93
Tb427_110176500.1-p1-CDS1	Tb427_110176500.1	Chr11_core_Tb427v10	Tb427tmp.01.7450	Tb927.11.15800	yes	CIF1 = TOEFAZ1	Cytoskeleton	hypothetical protein, conserved	701	29	569	538	160	65	133	94	1.2	0.69	0.69	0	0	1.2
Tb427_110187900.1-p1-CDS1	Tb427_110187900.1	Chr11_core_Tb427v10	Tb427tmp.01.8570	Tb927.11.16810	yes	dynein light intermediate chain D1bLIC, putative	Cytoskeleton	Dynein light intermediate chain (DLIC)	373	54	531	433	85	122	124	76	0.69	1.61	0.69	0	0	1.61
Tb427_070042800.1-p1-CDS1	Tb427_070042800.1	Chr7_core_Tb427v10	Tb427.07.3740	Tb927.7.3740	yes	hypothetical protein, conserved, in flagellum	Cytoskeleton	hypothetical protein, conserved	745	133	1072	854	170	300	250	150	0.68	2	0.68	0	0	2
Tb427_110042200.1-p1-CDS1	Tb427_110042200.1	Chr11_core_Tb427v10	Tb427tmp.02.1135	Tb927.11.3660	yes	dynein light chain, putative,dynein Tctex1 family, putative	Cytoskeleton	Tctex-1 family	122	24	175	298	28	54	41	52	0.68	1.04	0.68	0	0	1.04
Tb427_060020600.1-p1-CDS1	Tb427_060020600.1	Chr6_core_Tb427v10	Tb427.06.1770	Tb927.6.1770	yes	kinesin	Cytoskeleton	Microtubule binding/Kinesin motor domain containing protein	498	72	728	781	114	162	170	137	0.67	1.18	0.67	0	0	1.18
Tb427_100071200.1-p1-CDS1	Tb427_100071200.1	Chr10_core_Tb427v10	Tb427.10.6670	Tb927.10.6670	yes	dynein light chain, putative	Cytoskeleton	Dynein light chain type 1	130	91	195	893	30	205	45	157	0.67	1.31	0.67	0	0	1.31
Tb427_110089100.1-p1-CDS1	Tb427_110089100.1	Chr11_core_Tb427v10	Tb427tmp.01.0390,Tb427tmp.01.3010,Tb427tmp.02.0030,Tb427tmp.02.0760	Tb927.11.11220	yes	dynein heavy chain	Cytoskeleton	Dynein heavy chain, N-terminal region 2/Hydrolytic ATP binding site of dynein motor region/Dynein heavy chain AAA lid domain/P-loop containing dynein motor region/AAA+ lid domain/P-loop containing dynein motor region D4/Microtubule-binding stalk of dynein motor/ATP-binding dynein motor region/Dynein	2785	243	4065	2451	637	547	948	430	0.67	1.27	0.67	0	0	1.27
Tb427_030058400.1-p1-CDS1	Tb427_030058400.1	Chr3_core_Tb427v10	Tb427.03.5490	Tb927.3.5490	yes	flagellar transport protein, putative (PIFTB2)	Cytoskeleton	hypothetical protein, conserved	507	47	756	801	116	106	176	141	0.66	0.75	0.66	0	0	0.75
Tb427_080045400.1-p1-CDS1	Tb427_080045400.1	Chr8_core_Tb427v10	Tb427.08.4010,Tb427.08.4060,Tb427.08.4110	Tb927.8.4010	yes	FLA1 flagellum-adhesion glycoprotein	Cytoskeleton	NHL repeat	571	112	856	1081	131	252	200	190	0.66	1.33	0.66	0	0	1.33
Tb427_100120200.1-p1-CDS1	Tb427_100120200.1	Chr10_core_Tb427v10	Tb427.10.11310	Tb927.10.11310	yes	intraflagellar transport protein IFT55/IFT57	Cytoskeleton	Intra-flagellar transport protein 57	578	36	853	572	132	81	199	100	0.66	0.81	0.66	0	0	0.81
Tb427_100149300.1-p1-CDS1	Tb427_100149300.1	Chr10_core_Tb427v10	Tb427.10.14110	Tb927.10.14110	yes	DIP13	Cytoskeleton	hypothetical protein, conserved	86	12	65	233	20	27	15	41	1.33	0.66	0.66	0	0	1.33
Tb427_100057600.1-p1-CDS1	Tb427_100057600.1	Chr10_core_Tb427v10	Tb427.10.5350	Tb927.10.5350	yes	IAD-4 inner arm dynein heavy chain	Cytoskeleton	Dynein heavy chain, N-terminal region 2/Hydrolytic ATP binding site of dynein motor region/Dynein heavy chain AAA lid domain/P-loop containing dynein motor region/AAA+ lid domain/P-loop containing dynein motor region D4/Microtubule-binding stalk of dynein motor/ATP-binding dynein motor region/Dynein	2745	186	4070	1976	627	419	950	347	0.66	1.21	0.66	0	0	1.21
Tb427_110038100.1-p1-CDS1	Tb427_110038100.1	Chr11_core_Tb427v10	Tb427tmp.02.0810	Tb927.11.3300	yes	SAS4	Cytoskeleton	T-complex protein 10 C-terminus	656	47	979	333	150	106	228	58	0.66	1.83	0.66	0	0	1.83
Tb427_090015000.1-p1-CDS1	Tb427_090015000.1	Chr9_core_Tb427v10	Tb427tmp.160.1200	Tb927.9.2520	yes	microtubule- associated protein (GB4)	Cytoskeleton	hypothetical protein, conserved	10486	372	15535	3049	2397	838	3625	535	0.66	1.57	0.66	0	0	1.57
Tb427_020027400.1-p1-CDS1	Tb427_020027400.1	Chr2_core_Tb427v10	Tb427.02.5270	Tb927.2.5270	yes	IAD-3 inner arm dynein heavy chain	Cytoskeleton	Dynein heavy chain, N-terminal region 2/Hydrolytic ATP binding site of dynein motor region/Dynein heavy chain AAA lid domain/P-loop containing dynein motor region/AAA domain (dynein-related subfamily)/AAA+ lid domain/P-loop containing dynein motor region D4/Microtubule-binding stalk of dynein motor/	2959	261	4491	2662	676	588	1048	468	0.65	1.26	0.65	0	0	1.26
Tb427_080037000.1-p1-CDS1	Tb427_080037000.1	Chr8_core_Tb427v10	Tb427.08.3250	Tb927.8.3250	yes	IAD-1beta inner arm dynein heavy chain	Cytoskeleton	Dynein heavy chain, N-terminal region 1/Dynein heavy chain, N-terminal region 2/Hydrolytic ATP binding site of dynein motor region/AAA domain (dynein-related subfamily)/Dynein heavy chain AAA lid domain/P-loop containing dynein motor region/AAA+ lid domain/P-loop containing dynein motor region D4/Mi	3581	429	5438	2669	819	966	1269	469	0.65	2.06	0.65	0	0	2.06
Tb427_110131400.1-p1-CDS1	Tb427_110131400.1	Chr11_core_Tb427v10	Tb427tmp.01.3320	Tb927.11.11480	yes	Trichohyalin, putative	Cytoskeleton	hypothetical protein, conserved	776	70	1166	1224	177	158	272	215	0.65	0.73	0.65	0	0	0.73
Tb427_110006500.1-p1-CDS1	Tb427_110006500.1	Chr11_core_Tb427v10	Tb427tmp.03.0880	Tb927.11.260	yes	PIFTF6 ,predicted WD40 repeat	Cytoskeleton	WD domain, G-beta repeat	630	80	945	823	144	180	220	145	0.65	1.24	0.65	0	0	1.24
Tb427_080045900.1-p1-CDS1	Tb427_080045900.1	Chr8_core_Tb427v10	Tb427.08.4010,Tb427.08.4060,Tb427.08.4110	Tb927.8.4010	yes	FLA1 flagellum-adhesion glycoprotein	Cytoskeleton	NHL repeat	539	111	829	1101	123	250	193	193	0.64	1.3	0.64	0	0	1.3
Tb427_110058100.1-p1-CDS1	Tb427_110058100.1	Chr11_core_Tb427v10	Tb427tmp.02.2970	Tb927.11.5300	yes	kinesin, Kif13-3, predicted centromere-associated	Cytoskeleton	Microtubule binding/Kinesin motor domain containing protein	237	25	364	393	54	56	85	69	0.64	0.81	0.64	0	0	0.81
Tb427_090008400.1-p1-CDS1	Tb427_090008400.1	Chr9_core_Tb427v10	Tb427tmp.160.0650	Tb927.9.1750	yes	Fibronectin type III domain containing protein, putative	Cytoskeleton	Fibronectin type III domain containing protein	3771	469	5742	3267	862	1056	1340	574	0.64	1.84	0.64	0	0	1.84
Tb427_080051400.1-p1-CDS1	Tb427_080051400.1	Chr8_core_Tb427v10	Tb427.08.4640	Tb927.8.4640	yes	flagellar protofilament ribbon protein, putative	Cytoskeleton	RIB43A	278	103	435	791	64	232	101	139	0.63	1.67	0.63	0	0	1.67
Tb427_080059800.1-p1-CDS1	Tb427_080059800.1	Chr8_core_Tb427v10	Tb427.08.5440,Tb427.08.5460,Tb427.08.5465,Tb427.08.5470	Tb927.8.5440	yes	flagellar calcium-binding protein,24 kDa calflagin, (Tb-24)	Cytoskeleton	EF-hand domain pair/EF hand	229	140	354	1699	52	315	83	298	0.63	1.06	0.63	0	0	1.06
Tb427_080088300.1-p1-CDS1	Tb427_080088300.1	Chr8_core_Tb427v10	Tb427.08.8280	Tb927.8.8280	yes	hypothetical protein, conserved, no domains, K-specific	Cytoskeleton	hypothetical protein, conserved	287	20	346	410	66	45	81	72	0.81	0.63	0.63	0	0	0.81
Tb427_110179800.1-p1-CDS1	Tb427_110179800.1	Chr11_core_Tb427v10	Tb427tmp.01.7750	Tb927.11.16090	yes	outer dynein arm docking complex, DC2/ODA1/CCDC114	Cytoskeleton	hypothetical protein, conserved	495	42	770	497	113	95	180	87	0.63	1.09	0.63	0	0	1.09
Tb427_090043700.1-p1-CDS1	Tb427_090043700.1	Chr9_core_Tb427v10	Tb427tmp.160.5670	Tb927.9.7720	yes	Member of IFT complex A, tetratricopeptide repeat protein	Cytoskeleton	Tetratricopeptide repeat	744	126	1180	1142	170	284	275	201	0.62	1.41	0.62	0	0	1.41
Tb427_030029500.1-p1-CDS1	Tb427_030029500.1	Chr3_core_Tb427v10	Tb427.03.2890	Tb927.3.2890	yes	radial spoke protein RSP10, putative	Cytoskeleton	MORN repeat	439	24	472	504	100	54	110	89	0.91	0.61	0.61	0	0	0.91
Tb427_100110300.1-p1-CDS1	Tb427_100110300.1	Chr10_core_Tb427v10	Tb427.10.10280,Tb427.10.10360	Tb927.10.10280	yes	BBP268	Cytoskeleton	hypothetical protein, conserved	5630	147	8982	2558	1287	331	2096	449	0.61	0.74	0.61	0	0	0.74
Tb427_100125400.1-p1-CDS1	Tb427_100125400.1	Chr10_core_Tb427v10	Tb427.10.11800	Tb927.10.11800	yes	33 kDa inner dynein arm light chain, axonemal, putative,dynein light chain, putative	Cytoskeleton	Axonemal dynein light chain	283	9	195	188	65	20	45	33	1.44	0.61	0.61	0	0	1.44
Tb427_100067900.1-p1-CDS1	Tb427_100067900.1	Chr10_core_Tb427v10	Tb427.10.6350	Tb927.10.6350	yes	trypanin	Cytoskeleton	Growth-arrest specific micro-tubule binding	322	38	521	509	74	86	122	89	0.61	0.97	0.61	0	0	0.97
Tb427_090049700.1-p1-CDS1	Tb427_090049700.1	Chr9_core_Tb427v10	Tb427tmp.211.0620,Tb427tmp.211.0630	Tb927.9.8850	yes	actin A	Cytoskeleton	Actin	314	187	508	1892	72	421	119	332	0.61	1.27	0.61	0	0	1.27
Tb427_050052200.1-p1-CDS1	Tb427_050052200.1	Chr5_core_Tb427v10	Tb427.05.4480	Tb927.5.4480	yes	paraflagellar rod protein par4, putative	Cytoskeleton	hypothetical protein, conserved	734	82	1191	1627	168	185	278	286	0.6	0.65	0.6	0	0	0.65
Tb427_060049000.1-p1-CDS1	Tb427_060049000.1	Chr6_core_Tb427v10	Tb427.06.4390	Tb927.6.4390	yes	kinesin	Cytoskeleton	Microtubule binding/Kinesin motor domain containing protein	887	162	1443	1112	203	365	337	195	0.6	1.87	0.6	0	0	1.87
Tb427_100153000.1-p1-CDS1	Tb427_100153000.1	Chr10_core_Tb427v10	Tb427.10.14470	Tb927.10.14470	yes	intraflagellar transport protein IFT140	Cytoskeleton	hypothetical protein, conserved	1157	174	1899	1360	264	392	443	239	0.6	1.64	0.6	0	0	1.64
Tb427_110169500.1-p1-CDS1	Tb427_110169500.1	Chr11_core_Tb427v10	Tb427tmp.01.6740	Tb927.11.15100	yes	Tb5.20 cytoskeletal protein	Cytoskeleton	hypothetical protein, conserved	326	156	537	1031	75	351	125	181	0.6	1.94	0.6	0	0	1.94
Tb427_110082300.1-p1-CDS1	Tb427_110082300.1	Chr11_core_Tb427v10	Tb427tmp.02.5550	Tb927.11.7560	yes	CMF15, T. brucei components of motile flagella (TbCMF15)	Cytoskeleton	WD domain, G-beta repeat	340	100	552	790	78	225	129	139	0.6	1.62	0.6	0	0	1.62
Tb427_100117900.1-p1-CDS1	Tb427_100117900.1	Chr10_core_Tb427v10	Tb427.10.11080	Tb927.10.11080	yes	paraflagellar rod protein,I17 antigen	Cytoskeleton	hypothetical protein, conserved	1470	200	2443	2396	336	450	570	421	0.59	1.07	0.59	0	0	1.07
Tb427_100138200.1-p1-CDS1	Tb427_100138200.1	Chr10_core_Tb427v10	Tb427.10.13110	Tb927.10.13110	yes	dynein light chain, putative,dynein light chain 2B, redicted dynein modulator,roadblock/LC7 family member	Cytoskeleton	Roadblock/LC7 domain containing protein	115	22	189	354	26	50	44	62	0.59	0.81	0.59	0	0	0.81
Tb427_100046400.1-p1-CDS1	Tb427_100046400.1	Chr10_core_Tb427v10	Tb427.10.4210	Tb927.10.4210	yes	BBP38	Cytoskeleton	hypothetical protein, conserved	232	7	138	154	53	16	32	27	1.66	0.59	0.59	0	0	1.66
Tb427_020012200.1-p1-CDS1	Tb427_020012200.1	Chr2_core_Tb427v10	Tb427.02.2900	Tb927.2.2900	yes	ARP2/3 complex subunit, putative	Cytoskeleton	ARP2/3 complex 20 kDa subunit (ARPC4)	159	8	209	179	36	18	49	31	0.73	0.58	0.58	0	0	0.73
Tb427_070012600.1-p1-CDS1	Tb427_070012600.1	Chr7_core_Tb427v10	Tb427.07.3160,Tb427.07.920	Tb927.7.3160	yes	dynein heavy chain, cytosolic, Dynein DYNC1HI Cyto1 clathrin-associated	Cytoskeleton	Dynein heavy chain, N-terminal region 2/Hydrolytic ATP binding site of dynein motor region/AAA domain (dynein-related subfamily)/Dynein heavy chain AAA lid domain/P-loop containing dynein motor region/AAA+ lid domain/P-loop containing dynein motor region D4/Microtubule-binding stalk of dynein motor/	2687	226	4559	2278	614	509	1064	400	0.58	1.27	0.58	0	0	1.27
Tb427_110127700.1-p1-CDS1	Tb427_110127700.1	Chr11_core_Tb427v10	Tb427tmp.01.0390,Tb427tmp.01.3010,Tb427tmp.02.0030,Tb427tmp.02.0760	Tb927.11.11220	yes	dynein heavy chain	Cytoskeleton	Dynein heavy chain, N-terminal region 2/Hydrolytic ATP binding site of dynein motor region/AAA domain (dynein-related subfamily)/Dynein heavy chain AAA lid domain/P-loop containing dynein motor region/AAA+ lid domain/P-loop containing dynein motor region D4/Microtubule-binding stalk of dynein motor/	3270	252	5484	2255	747	568	1280	396	0.58	1.43	0.58	0	0	1.43
Tb427_110016000.1-p1-CDS1	Tb427_110016000.1	Chr11_core_Tb427v10	Tb427tmp.47.0034	Tb927.11.1150	yes	radial spoke protein RSP3, putative	Cytoskeleton	Radial spoke protein 3	196	39	328	394	45	88	77	69	0.58	1.28	0.58	0	0	1.28
Tb427_060036600.1-p1-CDS1	Tb427_060036600.1	Chr6_core_Tb427v10	Tb427.06.3150	Tb927.6.3150	yes	Hydin,flagellar component	Cytoskeleton	Flagellar-associated PapD-like/Abnormal spindle-like microcephaly-assoc'd, ASPM-SPD-2-Hydin	2715	134	4689	1793	621	302	1094	315	0.57	0.96	0.57	0	0	0.96
Tb427_090025700.1-p1-CDS1	Tb427_090025700.1	Chr9_core_Tb427v10	Tb427tmp.160.3020	Tb927.9.4420	yes	LC4-like, calcium binding domain, affects flagellar beat frequency	Cytoskeleton	hypothetical protein, conserved	389	55	666	782	89	124	155	137	0.57	0.91	0.57	0	0	0.91
Tb427_090049800.1-p1-CDS1	Tb427_090049800.1	Chr9_core_Tb427v10	Tb427tmp.211.0620,Tb427tmp.211.0630	Tb927.9.8850	yes	actin A	Cytoskeleton	Actin	278	193	481	1994	64	435	112	350	0.57	1.24	0.57	0	0	1.24
Tb427_060041400.1-p1-CDS1	Tb427_060041400.1	Chr6_core_Tb427v10	Tb427.06.3650	Tb927.6.3650	yes	ARL3C	Cytoskeleton	ADP-ribosylation factor family/Signal recognition particle receptor beta subunit/50S ribosome-binding GTPase/Ras of Complex, Roc, domain of DAPkinase/Gtr1/RagA G protein conserved region/Ras family	130	40	230	323	30	90	54	57	0.56	1.58	0.56	0	0	1.58
Tb427_080050800.1-p1-CDS1	Tb427_080050800.1	Chr8_core_Tb427v10	Tb427.08.4580	Tb927.8.4580	yes	BBP58	Cytoskeleton	Trichohyalin-plectin-homology domain containing protein	466	68	822	1046	107	153	192	184	0.56	0.83	0.56	0	0	0.83
Tb427_050051800.1-p1-CDS1	Tb427_050051800.1	Chr5_core_Tb427v10	Tb427.05.4440	Tb927.5.4440	yes	dynein light chain, putative	Cytoskeleton	Dynein light chain type 1	99	31	178	462	23	70	42	81	0.55	0.86	0.55	0	0	0.86
Tb427_110029200.1-p1-CDS1	Tb427_110029200.1	Chr11_core_Tb427v10	Tb427tmp.01.0390,Tb427tmp.01.3010,Tb427tmp.02.0030,Tb427tmp.02.0760	Tb927.11.11220	yes	dynein heavy chain	Cytoskeleton	Dynein heavy chain, N-terminal region 2/Hydrolytic ATP binding site of dynein motor region/AAA domain (dynein-related subfamily)/P-loop containing dynein motor region/P-loop containing dynein motor region D4/Microtubule-binding stalk of dynein motor/ATP-binding dynein motor region/Dynein heavy chain	3154	180	5612	1290	721	405	1309	227	0.55	1.78	0.55	0	0	1.78
Tb427_090038700.1-p1-CDS1	Tb427_090038700.1	Chr9_core_Tb427v10	Tb427tmp.160.5060	Tb927.9.6920	yes	hypothetical protein, conserved	Cytoskeleton	hypothetical protein, conserved	273	61	478	649	62	137	112	114	0.55	1.2	0.55	0	0	1.2
Tb427_040007500.1-p1-CDS1	Tb427_040007500.1	Chr4_core_Tb427v10	Tb427.04.560,Tb427.04.870	Tb927.4.560	yes	Cytoplasmic dynein 2 heavy chain (DYNC2H1), putative	Cytoskeleton	Dynein heavy chain, N-terminal region 1/Dynein heavy chain, N-terminal region 2/Hydrolytic ATP binding site of dynein motor region/AAA domain (dynein-related subfamily)/P-loop containing dynein motor region/P-loop containing dynein motor region D4/Microtubule-binding stalk of dynein motor/ATP-bindin	3090	174	5615	1276	706	392	1310	224	0.54	1.75	0.54	0	0	1.75
Tb427_100146100.1-p1-CDS1	Tb427_100146100.1	Chr10_core_Tb427v10	Tb427.10.13800	Tb927.10.13800	yes	hypothetical protein, conserved, no yeast or human match	Cytoskeleton	Nuclear transport factor 2 (NTF2) domain containing protein	391	61	722	309	89	137	168	54	0.53	2.54	0.53	0	0	2.54
Tb427_100099700.1-p1-CDS1	Tb427_100099700.1	Chr10_core_Tb427v10	Tb427.10.9250	Tb927.10.9250	yes	G-actin binding protein, putative, CAP/Srv2p, putative	Cytoskeleton	Adenylate cyclase associated (CAP) N terminal/Adenylate cyclase associated (CAP) C terminal	175	31	322	510	40	70	75	90	0.53	0.78	0.53	0	0	0.78
Tb427_020008100.1-p1-CDS1	Tb427_020008100.1	Chr2_core_Tb427v10	#N/A	Tb927.2.2160	no	paraflagellar rod protein PFC11	Cytoskeleton	Soluble NSF attachment protein, SNAP	238	43	436	428	54	97	102	75	0.53	1.29	0.53	0	0	1.29
Tb427_040023200.1-p1-CDS1	Tb427_040023200.1	Chr4_core_Tb427v10	Tb427.04.2080	Tb927.4.2080	yes	CC2D is a FAZ-ER protein, also present on the basal bodies. CC2D is required for FAZ filament assembly.	Cytoskeleton	C2 domain containing protein	747	114	1417	1451	171	257	331	255	0.52	1.01	0.52	0	0	1.01
Tb427_080072900.1-p1-CDS1	Tb427_080072900.1	Chr8_core_Tb427v10	Tb427.08.6660	Tb927.8.6660	yes	paraflagellar rod protein PFC1	Cytoskeleton	hypothetical protein, conserved	418	177	786	1171	96	399	183	206	0.52	1.94	0.52	0	0	1.94
Tb427_110022100.1-p1-CDS1	Tb427_110022100.1	Chr11_core_Tb427v10	Tb427tmp.55.0006	Tb927.11.1740	yes	intraflagellar transport protein IFT88	Cytoskeleton	Tetratricopeptide repeat	544	85	1019	944	124	191	238	166	0.52	1.15	0.52	0	0	1.15
Tb427_070039000.1-p1-CDS1	Tb427_070039000.1	Chr7_core_Tb427v10	Tb427.07.3370	Tb927.7.3370	yes	intraflagellar transport protein IFT74	Cytoskeleton	hypothetical protein, conserved	490	80	934	1045	112	180	218	184	0.51	0.98	0.51	0	0	0.98
Tb427_110011500.1-p1-CDS1	Tb427_110011500.1	Chr11_core_Tb427v10	Tb427tmp.50.0007	Tb927.11.715	yes	dynein light chain LC8, putative	Cytoskeleton	Dynein light chain type 1	102	50	191	1050	23	113	45	184	0.51	0.61	0.51	0	0	0.61
Tb427_050035000.1-p1-CDS1	Tb427_050035000.1	Chr5_core_Tb427v10	Tb427.05.2850	Tb927.5.2850	yes	radial spoke protein RSP2, putative	Cytoskeleton	Dpy-30 motif containing protein	451	110	889	1127	103	248	207	198	0.5	1.25	0.5	0	0	1.25
Tb427_100147700.1-p1-CDS1	Tb427_100147700.1	Chr10_core_Tb427v10	Tb427.10.13950	Tb927.10.13950	yes	tubulin-specific chaperone, putative	Cytoskeleton	Ubiquitin-like domain/CAP-Gly domain containing protein	164	35	318	324	37	79	74	57	0.5	1.39	0.5	0	0	1.39
Tb427_100148300.1-p1-CDS1	Tb427_100148300.1	Chr10_core_Tb427v10	Tb427.10.14010	Tb927.10.14010	yes	RP2 basal body protein, required for axoneme formation	Cytoskeleton	FOP N terminal dimerisation domain/Tubulin binding cofactor C	310	46	625	614	71	104	146	108	0.49	0.96	0.49	0	0	0.96
Tb427_110167200.1-p1-CDS1	Tb427_110167200.1	Chr11_core_Tb427v10	Tb427tmp.01.6510	Tb927.11.14880	yes	paraflagellar rod protein PFC9	Cytoskeleton	hypothetical protein, conserved	301	252	610	1244	69	568	142	218	0.49	2.61	0.49	0	0	2.61
Tb427_010029100.1-p1-CDS1	Tb427_010029100.1	Chr1_core_Tb427v10	Tb427.01.4310	Tb927.1.4310	yes	FAZ2 flagellar attachment zone protein	Cytoskeleton	hypothetical protein, conserved	1284	127	2625	1149	294	286	612	202	0.48	1.42	0.48	0	0	1.42
Tb427_080023200.1-p1-CDS1	Tb427_080023200.1	Chr8_core_Tb427v10	Tb427.08.2030	Tb927.8.2030	yes	PAVE1	Cytoskeleton	hypothetical protein, conserved	366	98	751	1189	84	221	175	209	0.48	1.06	0.48	0	0	1.06
Tb427_080060000.1-p1-CDS1	Tb427_080060000.1	Chr8_core_Tb427v10	Tb427.08.5440,Tb427.08.5460,Tb427.08.5465,Tb427.08.5470	Tb927.8.5440	yes	flagellar calcium-binding protein,24 kDa calflagin, (Tb-24)	Cytoskeleton	EF hand/EF-hand domain pair	307	236	620	2590	70	532	145	455	0.48	1.17	0.48	0	0	1.17
Tb427_080088800.1-p1-CDS1	Tb427_080088800.1	Chr8_core_Tb427v10	Tb427.08.8330	Tb927.8.8330	yes	calpain, putative,cysteine peptidase, putative	Cytoskeleton	Domain of unknown function (DUF1935)/Calpain family cysteine protease	590	331	1217	1715	135	746	284	301	0.48	2.48	0.48	0	0	2.48
Tb427_110150100.1-p1-CDS1	Tb427_110150100.1	Chr11_core_Tb427v10	Tb427tmp.01.4810	Tb927.11.13230	yes	TbVAP, flagellar attachment zone	Cytoskeleton	MSP (Major sperm protein) domain containing protein	249	38	516	375	57	86	120	66	0.48	1.3	0.48	0	0	1.3
Tb427_110169900.1-p1-CDS1	Tb427_110169900.1	Chr11_core_Tb427v10	Tb427tmp.01.6790	Tb927.11.15140	yes	hypothetical protein, conserved, no domains	Cytoskeleton	hypothetical protein, conserved	284	89	580	816	65	200	135	143	0.48	1.4	0.48	0	0	1.4
Tb427_090056100.1-p1-CDS1	Tb427_090056100.1	Chr9_core_Tb427v10	Tb427tmp.211.1470	Tb927.9.9940	yes	PACRGB,flagellar component	Cytoskeleton	Parkin co-regulated protein	232	41	474	619	53	92	111	109	0.48	0.84	0.48	0	0	0.84
Tb427_030033600.1-p1-CDS1	Tb427_030033600.1	Chr3_core_Tb427v10	Tb427.03.3300	Tb927.3.3300	yes	FAZ19 flagellar attachment zone protein	Cytoskeleton	hypothetical protein, conserved	681	175	1423	1303	156	394	332	229	0.47	1.72	0.47	0	0	1.72
Tb427_040043100.1-p1-CDS1	Tb427_040043100.1	Chr4_core_Tb427v10	Tb427.04.4040	Tb927.4.4040	yes	hypothetical protein, conserved	Cytoskeleton	hypothetical protein, conserved	273	59	560	735	62	133	131	129	0.47	1.03	0.47	0	0	1.03
Tb427_070039400.1-p1-CDS1	Tb427_070039400.1	Chr7_core_Tb427v10	Tb427.07.3410	Tb927.7.3410	yes	Centrin4 - basal bodies and bilobe	Cytoskeleton	EF-hand domain pair/EF hand/EF-hand domain containing protein	111	100	228	798	25	225	53	140	0.47	1.61	0.47	0	0	1.61
Tb427_070039700.1-p1-CDS1	Tb427_070039700.1	Chr7_core_Tb427v10	Tb427.07.3440	Tb927.7.3440	yes	EF hand protein, possibly in flagellum	Cytoskeleton	EF-hand domain pair	245	160	505	1400	56	360	118	246	0.47	1.46	0.47	0	0	1.46
Tb427_080060100.1-p1-CDS1	Tb427_080060100.1	Chr8_core_Tb427v10	Tb427.08.5440,Tb427.08.5460,Tb427.08.5465,Tb427.08.5470	Tb927.8.5440	yes	flagellar calcium-binding protein,24 kDa calflagin, (Tb-24)	Cytoskeleton	EF-hand domain pair/EF hand	223	141	462	1763	51	318	108	310	0.47	1.03	0.47	0	0	1.03
Tb427_010020200.1-p1-CDS1	Tb427_010020200.1	Chr1_core_Tb427v10	Tb427.01.2670	Tb927.1.2670	yes	flagellar protein PF16	Cytoskeleton	Armadillo/beta-catenin-like repeat/HEAT repeat	376	97	802	702	86	218	187	123	0.46	1.77	0.46	0	0	1.77
Tb427_110028900.1-p1-CDS1	Tb427_110028900.1	Chr11_core_Tb427v10	Tb427tmp.02.0010	Tb927.11.2400	yes	Flabarin-like	Cytoskeleton	hypothetical protein, conserved	183	27	396	524	42	61	92	92	0.46	0.66	0.46	0	0	0.66
Tb427_090076100.1-p1-CDS1	Tb427_090076100.1	Chr9_core_Tb427v10	Tb427tmp.211.3770	Tb927.9.12820	yes	dynein light chain, putative,dynein Tctex2 family, putative	Cytoskeleton	Tctex-1 family	95	10	82	283	22	23	19	50	1.16	0.46	0.46	0	0	1.16
Tb427_110037600.1-p1-CDS1	Tb427_110037600.1	Chr11_core_Tb427v10	Tb427tmp.01.0390,Tb427tmp.01.3010,Tb427tmp.02.0030,Tb427tmp.02.0760	Tb927.11.11220	yes	dynein heavy chain	Cytoskeleton	Dynein heavy chain, N-terminal region 1/Dynein heavy chain, N-terminal region 2/Hydrolytic ATP binding site of dynein motor region/AAA domain (dynein-related subfamily)/Dynein heavy chain AAA lid domain/P-loop containing dynein motor region/AAA+ lid domain/P-loop containing dynein motor region D4/Mi	3712	254	8155	1814	849	572	1903	319	0.45	1.79	0.45	0	0	1.79
Tb427_110011000.1-p1-CDS1	Tb427_110011000.1	Chr11_core_Tb427v10	Tb427tmp.50.0006	Tb927.11.670	yes	epsinR	Cytoskeleton	ENTH domain containing protein	426	108	929	864	97	243	217	152	0.45	1.6	0.45	0	0	1.6
Tb427_030046400.1-p1-CDS1	Tb427_030046400.1	Chr3_core_Tb427v10	Tb427.03.4290,Tb427.03.4300,Tb427.03.4310,Tb427.03.4320,Tb427.03.4330	Tb927.3.4290	yes	paraflagellar rod component PFR1	Cytoskeleton	Paraflagellar rod protein	436	420	965	2838	100	946	225	498	0.44	1.9	0.44	0	0	1.9
Tb427_030046000.1-p1-CDS1	Tb427_030046000.1	Chr3_core_Tb427v10	Tb427.03.4290,Tb427.03.4300,Tb427.03.4310,Tb427.03.4320,Tb427.03.4330	Tb927.3.4290	yes	paraflagellar rod component PFR1	Cytoskeleton	Paraflagellar rod protein	409	418	912	2669	93	942	213	469	0.44	2.01	0.44	0	0	2.01
Tb427_080042800.1-p1-CDS1	Tb427_080042800.1	Chr8_core_Tb427v10	Tb427.08.3790	Tb927.8.3790	yes	paraflagellar rod protein PFC2	Cytoskeleton	Leucine rich repeat	110	14	175	409	25	32	41	72	0.61	0.44	0.44	0	0	0.61
Tb427_110155500.1-p1-CDS1	Tb427_110155500.1	Chr11_core_Tb427v10	Tb427tmp.01.5350	Tb927.11.13780	yes	profilin	Cytoskeleton	Profilin	95	87	216	1658	22	196	50	291	0.44	0.67	0.44	0	0	0.67
Tb427_110160900.1-p1-CDS1	Tb427_110160900.1	Chr11_core_Tb427v10	Tb427tmp.01.5910	Tb927.11.14300	yes	dynein intermediate chain IC70, putative	Cytoskeleton	hypothetical protein, conserved	345	93	764	1145	79	209	178	201	0.44	1.04	0.44	0	0	1.04
Tb427_090016200.1-p1-CDS1	Tb427_090016200.1	Chr9_core_Tb427v10	Tb427tmp.160.1440	Tb927.9.2760	yes	Possible EB1-like microtubule plus-end capping protein	Cytoskeleton	EB1-like C-terminal motif containing protein	263	44	580	345	60	99	135	61	0.44	1.62	0.44	0	0	1.62
Tb427_030022800.1-p1-CDS1	Tb427_030022800.1	Chr3_core_Tb427v10	Tb427.03.2310	Tb927.3.2310	yes	flagellar component,PACRGA	Cytoskeleton	Parkin co-regulated protein	171	73	384	711	39	164	90	125	0.43	1.31	0.43	0	0	1.31
Tb427_100164300.1-p1-CDS1	Tb427_100164300.1	Chr10_core_Tb427v10	Tb427.10.15580	Tb927.10.15580	yes	dynein light chain, putative	Cytoskeleton	Dynein light chain type 1	105	4	123	117	24	9	29	21	0.83	0.43	0.43	0	0	0.83
Tb427_030046100.1-p1-CDS1	Tb427_030046100.1	Chr3_core_Tb427v10	Tb427.03.4290,Tb427.03.4300,Tb427.03.4310,Tb427.03.4320,Tb427.03.4330	Tb927.3.4290	yes	paraflagellar rod component PFR1	Cytoskeleton	Paraflagellar rod protein	395	396	907	2780	90	892	212	488	0.42	1.83	0.42	0	0	1.83
Tb427_030046300.1-p1-CDS1	Tb427_030046300.1	Chr3_core_Tb427v10	Tb427.03.4290,Tb427.03.4300,Tb427.03.4310,Tb427.03.4320,Tb427.03.4330	Tb927.3.4290	yes	paraflagellar rod component PFR1	Cytoskeleton	Paraflagellar rod protein	393	412	940	2702	90	928	219	475	0.41	1.95	0.41	0	0	1.95
Tb427_060036100.1-p1-CDS1	Tb427_060036100.1	Chr6_core_Tb427v10	Tb427.06.3100	Tb927.6.3100	yes	intraflagellar transport protein IFT46	Cytoskeleton	Intraflagellar transport complex B protein 46 C terminal	394	65	944	890	90	146	220	156	0.41	0.94	0.41	0	0	0.94
Tb427_030046200.1-p1-CDS1	Tb427_030046200.1	Chr3_core_Tb427v10	Tb427.03.4290,Tb427.03.4300,Tb427.03.4310,Tb427.03.4320,Tb427.03.4330	Tb927.3.4290	yes	paraflagellar rod component PFR1	Cytoskeleton	Paraflagellar rod protein	381	409	928	2749	87	921	217	483	0.4	1.91	0.4	0	0	1.91
Tb427_030009000.1-p1-CDS1	Tb427_030009000.1	Chr3_core_Tb427v10	Tb427.03.930	Tb927.3.930	yes	OADalpha outer arm dynein heavy chain	Cytoskeleton	Dynein heavy chain, N-terminal region 1/Dynein heavy chain, N-terminal region 2/Hydrolytic ATP binding site of dynein motor region/Dynein heavy chain AAA lid domain/P-loop containing dynein motor region/AAA+ lid domain/P-loop containing dynein motor region D4/Microtubule-binding stalk of dynein moto	3540	226	8620	1897	809	509	2011	333	0.4	1.53	0.4	0	0	1.53
Tb427_110011700.1-p1-CDS1	Tb427_110011700.1	Chr11_core_Tb427v10	Tb427tmp.50.0007	Tb927.11.715	yes	dynein light chain LC8, putative	Cytoskeleton	Dynein light chain type 1	69	48	170	882	16	108	40	155	0.4	0.7	0.4	0	0	0.7
Tb427_070031000.1-p1-CDS1	Tb427_070031000.1	Chr7_core_Tb427v10	Tb427.07.2640,Tb427.07.2650	Tb927.7.2640	yes	CAP51	Cytoskeleton	hypothetical protein, conserved	677	179	1715	1869	155	403	400	328	0.39	1.23	0.39	0	0	1.23
Tb427_110095800.1-p1-CDS1	Tb427_110095800.1	Chr11_core_Tb427v10	Tb427tmp.01.0650	Tb927.11.8920	yes	CEP120B	Cytoskeleton	hypothetical protein, conserved	404	5	236	162	92	11	55	28	1.67	0.39	0.39	0	0	1.67
Tb427_100095100.1-p1-CDS1	Tb427_100095100.1	Chr10_core_Tb427v10	Tb427.10.8830	Tb927.10.8830	yes	FAZ5	Cytoskeleton	hypothetical protein, conserved	405	87	1043	905	93	196	243	159	0.38	1.23	0.38	0	0	1.23
Tb427_110152700.1-p1-CDS1	Tb427_110152700.1	Chr11_core_Tb427v10	Tb427tmp.01.5100	Tb927.11.13500	yes	paraflagellar rod protein par1	Cytoskeleton	Paraflagellar rod protein	563	361	1483	1801	129	813	346	316	0.37	2.57	0.37	0	0	2.57
Tb427_080055200.1-p1-CDS1	Tb427_080055200.1	Chr8_core_Tb427v10	Tb427.08.4970,Tb427.08.4980,Tb427.08.4990,Tb427.08.5000,Tb427.08.5010	Tb927.8.4970	yes	paraflagellar rod protein PFR2	Cytoskeleton	Paraflagellar rod protein	427	490	1177	3273	98	1104	275	575	0.36	1.92	0.36	0	0	1.92
Tb427_080055300.1-p1-CDS1	Tb427_080055300.1	Chr8_core_Tb427v10	Tb427.08.4970,Tb427.08.4980,Tb427.08.4990,Tb427.08.5000,Tb427.08.5010	Tb927.8.4970	yes	paraflagellar rod protein PFR2	Cytoskeleton	Paraflagellar rod protein	421	492	1157	3263	96	1108	270	573	0.36	1.93	0.36	0	0	1.93
Tb427_110018800.1-p1-CDS1	Tb427_110018800.1	Chr11_core_Tb427v10	Tb427tmp.47.0006	Tb927.11.1430	yes	CMF2, T. brucei components of motile flagella (TbCMF2)	Cytoskeleton	DUF1126 PH-like domain containing protein	492	135	1351	1271	112	304	315	223	0.36	1.36	0.36	0	0	1.36
Tb427_080017800.1-p1-CDS1	Tb427_080017800.1	Chr8_core_Tb427v10	Tb427.08.1550	Tb927.8.1550	yes	paraflagellar rod protein PFC3	Cytoskeleton	Paraflagellar rod protein	637	267	1778	1835	146	601	415	322	0.35	1.87	0.35	0	0	1.87
Tb427_110180900.1-p1-CDS1	Tb427_110180900.1	Chr11_core_Tb427v10	Tb427tmp.01.7825	Tb927.11.16150	yes	tubulin binding cofactor A, putative	Cytoskeleton	Tubulin binding cofactor A	96	24	267	605	22	54	62	106	0.35	0.51	0.35	0	0	0.51
Tb427_110007100.1-p1-CDS1	Tb427_110007100.1	Chr11_core_Tb427v10	Tb427tmp.03.0815	Tb927.11.320	yes	Potential LC8 homologue (dynein light chain associated to multiple functions in other species such as flagellum beating and formation)	Cytoskeleton	Dynein light chain type 1	73	26	204	472	17	59	48	83	0.35	0.71	0.35	0	0	0.71
Tb427_030040300.1-p1-CDS1	Tb427_030040300.1	Chr3_core_Tb427v10	Tb427.03.3750	Tb927.3.3750	yes	paraflagellar rod protein PFC7	Cytoskeleton	hypothetical protein, conserved	201	128	582	748	46	288	136	131	0.34	2.2	0.34	0	0	2.2
Tb427_060038000.1-p1-CDS1	Tb427_060038000.1	Chr6_core_Tb427v10	Tb427.06.3290	Tb927.6.3290	yes	intraflagellar transport protein IFT20	Cytoskeleton	Intraflagellar transport complex B, subunit 20	55	14	165	482	13	32	38	85	0.34	0.38	0.34	0	0	0.38
Tb427_080055000.1-p1-CDS1	Tb427_080055000.1	Chr8_core_Tb427v10	Tb427.08.4970,Tb427.08.4980,Tb427.08.4990,Tb427.08.5000,Tb427.08.5010	Tb927.8.4970	yes	paraflagellar rod protein PFR2	Cytoskeleton	Paraflagellar rod protein	403	513	1146	3292	92	1156	267	578	0.34	2	0.34	0	0	2
Tb427_080055400.1-p1-CDS1	Tb427_080055400.1	Chr8_core_Tb427v10	Tb427.08.4970,Tb427.08.4980,Tb427.08.4990,Tb427.08.5000,Tb427.08.5010	Tb927.8.4970	yes	paraflagellar rod protein PFR2	Cytoskeleton	Paraflagellar rod protein	386	510	1157	3212	88	1149	270	564	0.33	2.04	0.33	0	0	2.04
Tb427_070040800.1-p1-CDS1	Tb427_070040800.1	Chr7_core_Tb427v10	Tb427.07.3550	Tb927.7.3550	yes	WCB	Cytoskeleton	hypothetical protein, conserved	1416	299	4444	3169	324	673	1037	557	0.31	1.21	0.31	0	0	1.21
Tb427_020021800.1-p1-CDS1	Tb427_020021800.1	Chr2_core_Tb427v10	Tb427.02.4580	Tb927.2.4580	yes	UNC119 (unc119)	Cytoskeleton	GMP-PDE, delta subunit	157	11	418	498	36	25	98	87	0.37	0.29	0.29	0	0	0.37
Tb427_090065900.1-p1-CDS1	Tb427_090065900.1	Chr9_core_Tb427v10	Tb427tmp.211.2700	Tb927.9.11540	yes	hypothetical protein, conserved	Cytoskeleton	hypothetical protein, conserved	318	78	1078	1158	73	176	252	203	0.29	0.87	0.29	0	0	0.87
Tb427_090086100.1-p1-CDS1	Tb427_090086100.1	Chr9_core_Tb427v10	Tb427tmp.211.4920	Tb927.9.14480	yes	dynein-associated protein, putative	Cytoskeleton	Roadblock/LC7 domain containing protein	55	16	194	764	13	36	45	134	0.29	0.27	0.27	0	0	0.29
Tb427_110130800.1-p1-CDS1	Tb427_110130800.1	Chr11_core_Tb427v10	#N/A	Tb927.11.11435	no	dynein light chain type 1	Cytoskeleton	Dynein light chain type 1	80	7	119	366	18	16	28	64	0.64	0.25	0.25	0	0	0.64
Tb427_100009700.1-p1-CDS1	Tb427_100009700.1	Chr10_core_Tb427v10	Tb427.10.650	Tb927.10.650	yes	TAX-2, flagellar protein	Cytoskeleton	Cytochrome b5-like Heme/Steroid binding domain containing protein	179	5	255	257	41	11	59	45	0.69	0.24	0.24	0	0	0.69
Tb427_110125400.1-p1-CDS1	Tb427_110125400.1	Chr11_core_Tb427v10	Tb427tmp.01.2800	Tb927.11.11010	yes	Intraflagellar transport particle protein	Cytoskeleton	hypothetical protein, conserved	355	189	1520	1849	81	426	355	325	0.23	1.31	0.23	0	0	1.31
Tb427_100049400.1-p1-CDS1	Tb427_100049400.1	Chr10_core_Tb427v10	Tb427.10.4540	Tb927.10.4540	yes	ARP2/3 complex subunit, putative	Cytoskeleton	ARP2/3 complex ARPC3 (21 kDa) subunit	110	1	24	49	25	2	6	9	4.17	0.22	0.22	0	1	4.17
Tb427_100108100.1-p1-CDS1	Tb427_100108100.1	Chr10_core_Tb427v10	Tb427.10.10140	Tb927.10.10140	yes	paraflagellar rod protein PFC19	Cytoskeleton	Protein of unknown function (DUF1749)	234	143	1092	2091	53	322	255	367	0.21	0.88	0.21	0	0	0.88
Tb427_080068100.1-p1-CDS1	Tb427_080068100.1	Chr8_core_Tb427v10	Tb427.08.6240	Tb927.8.6240	yes	TbSAXO microtubule stabilizing	Cytoskeleton	hypothetical protein, conserved	221	154	1120	935	51	347	261	164	0.2	2.12	0.2	0	0	2.12
Tb427_010017700.1-p1-CDS1	Tb427_010017700.1	Chr1_core_Tb427v10	Tb427.01.2330,Tb427.01.2350,Tb427.01.2370,Tb427.01.2390	Tb927.1.2330	yes	beta tubulin	Cytoskeleton	Tubulin/FtsZ family, GTPase domain/Tubulin C-terminal domain containing protein	811	1615	4240	9903	185	3638	989	1739	0.19	2.09	0.19	0	0	2.09
Tb427_010017900.1-p1-CDS1	Tb427_010017900.1	Chr1_core_Tb427v10	Tb427.01.2330,Tb427.01.2350,Tb427.01.2370,Tb427.01.2390	Tb927.1.2330	yes	beta tubulin	Cytoskeleton	Tubulin/FtsZ family, GTPase domain/Tubulin C-terminal domain containing protein	787	1695	4144	9887	180	3818	967	1736	0.19	2.2	0.19	0	0	2.2
Tb427_010017100.1-p1-CDS1	Tb427_010017100.1	Chr1_core_Tb427v10	Tb427.01.2330,Tb427.01.2350,Tb427.01.2370,Tb427.01.2390	Tb927.1.2330	yes	beta tubulin	Cytoskeleton	Tubulin/FtsZ family, GTPase domain/Tubulin C-terminal domain containing protein	791	1622	4089	9952	181	3654	954	1748	0.19	2.09	0.19	0	0	2.09
Tb427_010018100.1-p1-CDS1	Tb427_010018100.1	Chr1_core_Tb427v10	Tb427.01.2330,Tb427.01.2350,Tb427.01.2370,Tb427.01.2390	Tb927.1.2330	yes	beta tubulin	Cytoskeleton	Tubulin/FtsZ family, GTPase domain/Tubulin C-terminal domain containing protein	813	1675	4087	10091	186	3773	954	1772	0.19	2.13	0.19	0	0	2.13
Tb427_010018200.1-p1-CDS1	Tb427_010018200.1	Chr1_core_Tb427v10	Tb427.01.2340,Tb427.01.2360,Tb427.01.2380,Tb427.01.2400	Tb927.1.2340	yes	alpha tubulin	Cytoskeleton	Tubulin/FtsZ family, GTPase domain/Tubulin C-terminal domain containing protein	723	1529	3814	8789	165	3444	890	1544	0.19	2.23	0.19	0	0	2.23
Tb427_010017800.1-p1-CDS1	Tb427_010017800.1	Chr1_core_Tb427v10	Tb427.01.2340,Tb427.01.2360,Tb427.01.2380,Tb427.01.2400	Tb927.1.2340	yes	alpha tubulin	Cytoskeleton	Tubulin/FtsZ family, GTPase domain/Tubulin C-terminal domain containing protein	732	1495	3786	8839	167	3367	883	1552	0.19	2.17	0.19	0	0	2.17
Tb427_010017200.1-p1-CDS1	Tb427_010017200.1	Chr1_core_Tb427v10	Tb427.01.2340,Tb427.01.2360,Tb427.01.2380,Tb427.01.2400	Tb927.1.2340	yes	alpha tubulin	Cytoskeleton	Tubulin/FtsZ family, GTPase domain/Tubulin C-terminal domain containing protein	714	1511	3739	8927	163	3404	872	1568	0.19	2.17	0.19	0	0	2.17
Tb427_030037300.1-p1-CDS1	Tb427_030037300.1	Chr3_core_Tb427v10	Tb427.03.3450	Tb927.3.3450	yes	ARL3A	Cytoskeleton	ADP-ribosylation factor family/Signal recognition particle receptor beta subunit/50S ribosome-binding GTPase/Ras of Complex, Roc, domain of DAPkinase/Gtr1/RagA G protein conserved region/Ras family	292	234	1490	3308	67	527	348	581	0.19	0.91	0.19	0	0	0.91
Tb427_100062200.1-p1-CDS1	Tb427_100062200.1	Chr10_core_Tb427v10	Tb427.10.5810	Tb927.10.5810	yes	BARTL1	Cytoskeleton	The ARF-like 2 binding protein BART	427	267	2254	2291	98	601	526	402	0.19	1.5	0.19	0	0	1.5
Tb427_010018300.1-p1-CDS1	Tb427_010018300.1	Chr1_core_Tb427v10	Tb427.01.2330,Tb427.01.2350,Tb427.01.2370,Tb427.01.2390	Tb927.1.2330	yes	beta tubulin	Cytoskeleton	Tubulin/FtsZ family, GTPase domain/Tubulin C-terminal domain containing protein	769	1604	4300	10025	176	3613	1003	1761	0.18	2.05	0.18	0	0	2.05
Tb427_010017300.1-p1-CDS1	Tb427_010017300.1	Chr1_core_Tb427v10	Tb427.01.2330,Tb427.01.2350,Tb427.01.2370,Tb427.01.2390	Tb927.1.2330	yes	beta tubulin	Cytoskeleton	Tubulin/FtsZ family, GTPase domain/Tubulin C-terminal domain containing protein	795	1688	4258	10122	182	3802	994	1778	0.18	2.14	0.18	0	0	2.14
Tb427_010017500.1-p1-CDS1	Tb427_010017500.1	Chr1_core_Tb427v10	Tb427.01.2330,Tb427.01.2350,Tb427.01.2370,Tb427.01.2390	Tb927.1.2330	yes	beta tubulin	Cytoskeleton	Tubulin/FtsZ family, GTPase domain/Tubulin C-terminal domain containing protein	757	1673	4146	10026	173	3768	967	1761	0.18	2.14	0.18	0	0	2.14
Tb427_010017600.1-p1-CDS1	Tb427_010017600.1	Chr1_core_Tb427v10	Tb427.01.2340,Tb427.01.2360,Tb427.01.2380,Tb427.01.2400	Tb927.1.2340	yes	alpha tubulin	Cytoskeleton	Tubulin/FtsZ family, GTPase domain/Tubulin C-terminal domain containing protein	705	1468	3911	8777	161	3307	913	1541	0.18	2.15	0.18	0	0	2.15
Tb427_010018400.1-p1-CDS1	Tb427_010018400.1	Chr1_core_Tb427v10	Tb427.01.2340,Tb427.01.2360,Tb427.01.2380,Tb427.01.2400	Tb927.1.2340	yes	alpha tubulin	Cytoskeleton	Tubulin/FtsZ family, GTPase domain/Tubulin C-terminal domain containing protein	695	1502	3816	8647	159	3383	890	1519	0.18	2.23	0.18	0	0	2.23
Tb427_100167200.1-p1-CDS1	Tb427_100167200.1	Chr10_core_Tb427v10	Tb427.10.15760	Tb927.10.15760	yes	hypothetical protein, conserved, in flagellar proteomes, low homology to d tRNA methyltransferase of s: cerevisiae	Cytoskeleton	hypothetical protein, conserved	242	337	1299	1992	55	759	303	350	0.18	2.17	0.18	0	0	2.17
Tb427_110031000.1-p1-CDS1	Tb427_110031000.1	Chr11_core_Tb427v10	Tb427tmp.02.0210	Tb927.11.2610	yes	hypothetical protein, conserved, no domains, no yeast or human match	Cytoskeleton	hypothetical protein, conserved	567	354	3076	3263	130	797	718	573	0.18	1.39	0.18	0	0	1.39
Tb427_010017400.1-p1-CDS1	Tb427_010017400.1	Chr1_core_Tb427v10	Tb427.01.2340,Tb427.01.2360,Tb427.01.2380,Tb427.01.2400	Tb927.1.2340	yes	alpha tubulin	Cytoskeleton	Tubulin/FtsZ family, GTPase domain/Tubulin C-terminal domain containing protein	680	1536	3848	8756	155	3460	898	1538	0.17	2.25	0.17	0	0	2.25
Tb427_010018000.1-p1-CDS1	Tb427_010018000.1	Chr1_core_Tb427v10	Tb427.01.2340,Tb427.01.2360,Tb427.01.2380,Tb427.01.2400	Tb927.1.2340	yes	alpha tubulin	Cytoskeleton	Tubulin/FtsZ family, GTPase domain/Tubulin C-terminal domain containing protein	678	1503	3822	8920	155	3385	892	1567	0.17	2.16	0.17	0	0	2.16
Tb427_060043400.1-p1-CDS1	Tb427_060043400.1	Chr6_core_Tb427v10	Tb427.06.3840	Tb927.6.3840	yes	reticulon domain protein	Cytoskeleton	Reticulon	149	55	851	1143	34	124	199	201	0.17	0.62	0.17	0	0	0.62
Tb427_030055300.1-p1-CDS1	Tb427_030055300.1	Chr3_core_Tb427v10	Tb427.03.5180	Tb927.3.5180	yes	cofilin/actin depolymerizing factor, putative	Cytoskeleton	Cofilin/tropomyosin-type actin-binding protein	221	58	1463	1468	51	131	341	258	0.15	0.51	0.15	0	0	0.51
Tb427_100120100.1-p1-CDS1	Tb427_100120100.1	Chr10_core_Tb427v10	Tb427.10.11300	Tb927.10.11300	yes	paraflagellar rod protein PFC16	Cytoskeleton	hypothetical protein, conserved	199	271	1373	5602	45	610	320	984	0.14	0.62	0.14	0	0	0.62
Tb427_100157100.1-p1-CDS1	Tb427_100157100.1	Chr10_core_Tb427v10	Tb427.10.14890	Tb927.10.14890	yes	C-terminal motor kinesin KIFC1	Cytoskeleton	VHS domain/Microtubule binding/Kinesin motor domain containing protein	833	550	5661	5048	190	1239	1321	887	0.14	1.4	0.14	0	0	1.4
Tb427_100096400.1-p1-CDS1	Tb427_100096400.1	Chr10_core_Tb427v10	Tb427.10.8940	Tb927.10.8940	yes	Flagellum tageting protein KHARON1	Cytoskeleton	hypothetical protein, conserved	568	348	4342	3429	130	784	1013	602	0.13	1.3	0.13	0	0	1.3
Tb427_110136500.1-p1-CDS1	Tb427_110136500.1	Chr11_core_Tb427v10	Tb427tmp.01.3805	Tb927.11.11965	yes	cytoskeleton-associated protein, putative	Cytoskeleton	hypothetical protein, conserved	157	98	1159	2742	36	221	270	482	0.13	0.46	0.13	0	0	0.46
Tb427_110136400.1-p1-CDS1	Tb427_110136400.1	Chr11_core_Tb427v10	Tb427tmp.01.3805	Tb927.11.11965	yes	cytoskeleton-associated protein, putative	Cytoskeleton	hypothetical protein, conserved	121	61	1023	2386	28	137	239	419	0.12	0.33	0.12	0	0	0.33
Tb427_060046300.1-p1-CDS1	Tb427_060046300.1	Chr6_core_Tb427v10	Tb427.06.4140	Tb927.6.4140	yes	paraflagellar rod protein PFC4	Cytoskeleton	hypothetical protein, conserved	94	69	911	1629	21	155	213	286	0.1	0.54	0.1	0	0	0.54
Tb427_110136200.1-p1-CDS1	Tb427_110136200.1	Chr11_core_Tb427v10	Tb427tmp.01.3805	Tb927.11.11965	yes	cytoskeleton-associated protein, putative	Cytoskeleton	hypothetical protein, conserved	103	59	1051	2374	24	133	245	417	0.1	0.32	0.1	0	0	0.32
Tb427_110140300.1-p1-CDS1	Tb427_110140300.1	Chr11_core_Tb427v10	Tb427tmp.01.4180	Tb927.11.12360	yes	ankyrin repeat protein, putative	Cytoskeleton	hypothetical protein, conserved	86	1	56	143	20	2	13	25	1.54	0.08	0.08	0	1	1.54
Tb427_100112900.1-p1-CDS1	Tb427_100112900.1	Chr10_core_Tb427v10	Tb427.10.10600	Tb927.10.10600	yes	ARP2/3 complex 16kDa subunit, putative	Cytoskeleton	ARP2/3 complex 16 kDa subunit (p16-Arc)	129	0	112	122	29	0	26	21	1.12	0	0	0	1	1.12
Tb427_110093200.1-p1-CDS1	Tb427_110093200.1	Chr11_core_Tb427v10	Tb427tmp.12.0004	Tb927.11.8700	yes	hypothetical protein, conserved, DNA PolY-like superfamily domain: trans-lesion DNA synthesis.	DNA	impB/mucB/samB family	500	24	228	151	114	54	53	27	2.15	2	2	0	0	2.15
Tb427_080062500.1-p1-CDS1	Tb427_080062500.1	Chr8_core_Tb427v10	Tb427.08.5710	Tb927.8.5710	yes	recombination initiation protein NBS1, putative	DNA	FHA domain containing protein	743	29	381	156	170	65	89	27	1.91	2.41	1.91	0	0	2.41
Tb427_080045200.1-p1-CDS1	Tb427_080045200.1	Chr8_core_Tb427v10	Tb427.08.4040,Tb427.08.4090	Tb927.8.4040	yes	endonuclease G, putative	DNA	DNA/RNA non-specific endonuclease	361	14	147	99	83	32	34	17	2.44	1.88	1.88	0	0	2.44
Tb427_070009400.1-p1-CDS1	Tb427_070009400.1	Chr7_core_Tb427v10	Tb427.07.600	Tb927.7.600	yes	DNA ligase, putative,mitochondrial DNA ligase homolog, putative	DNA	Probable Zinc-ribbon domain/ATP dependent DNA ligase domain/DNA ligase OB-like domain containing protein	424	18	206	129	97	41	48	23	2.02	1.78	1.78	0	0	2.02
Tb427_050044200.1-p1-CDS1	Tb427_050044200.1	Chr5_core_Tb427v10	Tb427.05.3760	Tb927.5.3760	yes	SPO11 meiotic recombination protein	DNA	Type IIB DNA topoisomerase	311	6	108	43	71	14	25	8	2.84	1.75	1.75	0	0	2.84
Tb427_030031500.1-p1-CDS1	Tb427_030031500.1	Chr3_core_Tb427v10	Tb427.03.3090	Tb927.3.3090	yes	helicase, putative	DNA	Type III restriction enzyme, res subunit/DEAD_2/Helicase C-terminal domain containing protein	864	27	272	202	197	61	63	35	3.13	1.74	1.74	0	0	3.13
Tb427_110182300.1-p1-CDS1	Tb427_110182300.1	Chr11_core_Tb427v10	Tb427tmp.01.7950	Tb927.11.16270	yes	DNAexcision repair helicase XPBR	DNA	Helicase conserved C-terminal domain/Type III restriction enzyme, res subunit/ERCC3/RAD25/XPB C-terminal helicase	490	24	284	168	112	54	66	30	1.7	1.8	1.7	0	0	1.8
Tb427_060020500.1-p1-CDS1	Tb427_060020500.1	Chr6_core_Tb427v10	Tb427.06.1760	Tb927.6.1760	yes	KU80 protein (KU80)	DNA	Ku70/Ku80 beta-barrel domain containing protein	289	30	166	185	66	68	39	32	1.69	2.13	1.69	0	0	2.13
Tb427_110110500.1-p1-CDS1	Tb427_110110500.1	Chr11_core_Tb427v10	Tb427tmp.01.1950	Tb927.11.10190	yes	telomerase reverse transcriptase, putative	DNA	Telomerase ribonucleoprotein complex - RNA binding domain containing protein	807	35	469	268	184	79	109	47	1.69	1.68	1.68	0	0	1.69
Tb427_090063400.1-p1-CDS1	Tb427_090063400.1	Chr9_core_Tb427v10	Tb427tmp.211.2400	Tb927.9.11070	yes	hypothetical protein, conserved,predicted zinc finger protein, MIZ	DNA	MIZ/SP-RING zinc finger containing protein	478	25	280	188	109	56	65	33	1.68	1.7	1.68	0	0	1.7
Tb427_090068800.1-p1-CDS1	Tb427_090068800.1	Chr9_core_Tb427v10	Tb427tmp.211.3040	Tb927.9.11930	yes	DNA-repair protein XPC	DNA	Rad4 transglutaminase-like domain/Rad4 beta-hairpin domain 1/Rad4 beta-hairpin domain 3	505	23	296	169	115	52	69	30	1.67	1.73	1.67	0	0	1.73
Tb427_100118100.1-p1-CDS1	Tb427_100118100.1	Chr10_core_Tb427v10	Tb427.10.11100	Tb927.10.11100	yes	deoxyribodipyrimidine photolyase, putative,DNA repair enzyme, putative	DNA	DNA photolyase/FAD binding domain of DNA photolyase	379	14	232	105	87	32	54	18	1.61	1.78	1.61	0	0	1.78
Tb427_030055800.1-p1-CDS1	Tb427_030055800.1	Chr3_core_Tb427v10	Tb427.03.5230	Tb927.3.5230	yes	DNA repair protein, putative	DNA	Rad51	291	14	89	115	67	32	21	20	3.19	1.6	1.6	0	0	3.19
Tb427_100058900.1-p1-CDS1	Tb427_100058900.1	Chr10_core_Tb427v10	Tb427.10.5490	Tb927.10.5490	yes	HOP1 homologue, HORMA domain, involved in meiosis	DNA	HORMA domain containing protein	321	19	162	152	73	43	38	27	1.92	1.59	1.59	0	0	1.92
Tb427_110077100.1-p1-CDS1	Tb427_110077100.1	Chr11_core_Tb427v10	Tb427tmp.02.5060	Tb927.11.7211	yes	SNF2 DNA repair protein, putative	DNA	SNF2 family N-terminal domain/Helicase conserved C-terminal domain/HNH endonuclease	562	24	284	194	128	54	66	34	1.94	1.59	1.59	0	0	1.94
Tb427_030051500.1-p1-CDS1	Tb427_030051500.1	Chr3_core_Tb427v10	Tb427.03.4810	Tb927.3.4810	yes	DNA replication complex GINS protein SLD5, putative	DNA	DNA replication complex GINS protein SLD5 C-terminus	147	18	75	149	34	41	17	26	2	1.58	1.58	0	0	2
Tb427_030057900.1-p1-CDS1	Tb427_030057900.1	Chr3_core_Tb427v10	Tb427.03.5440	Tb927.3.5440	yes	SNF2 DNA repair protein, putative	DNA	SNF2 family N-terminal domain/Helicase conserved C-terminal domain containing protein	920	58	525	483	210	131	122	85	1.72	1.54	1.54	0	0	1.72
Tb427_090024100.1-p1-CDS1	Tb427_090024100.1	Chr9_core_Tb427v10	Tb427tmp.v1.0130,Tb427tmp.v1.0150	Tb927.9.3930	yes	Telomere binding complex protein	DNA	hypothetical protein, conserved	280	9	163	76	64	20	38	13	1.68	1.54	1.54	0	0	1.68
Tb427_080037400.1-p1-CDS1	Tb427_080037400.1	Chr8_core_Tb427v10	Tb427.08.3290	Tb927.8.3290	yes	DNA polymerase zeta catalytic subunit, putative	DNA	DNA polymerase family B	1312	71	838	527	300	160	196	93	1.53	1.72	1.53	0	0	1.72
Tb427_100036200.1-p1-CDS1	Tb427_100036200.1	Chr10_core_Tb427v10	Tb427.10.3110	Tb927.10.3110	yes	DNA primase large subunit, putative	DNA	Eukaryotic and archaeal DNA primase, large subunit	382	13	181	108	87	29	42	19	2.07	1.53	1.53	0	0	2.07
Tb427_110140200.1-p1-CDS1	Tb427_110140200.1	Chr11_core_Tb427v10	Tb427tmp.01.4170	Tb927.11.12350	yes	DNA photolyase, putative	DNA	DNA photolyase/FAD binding domain of DNA photolyase	484	10	186	87	111	23	43	15	2.58	1.53	1.53	0	0	2.58
Tb427_110132900.1-p1-CDS1	Tb427_110132900.1	Chr11_core_Tb427v10	Tb427tmp.01.3510	Tb927.11.11640	yes	DNA replication licensing factor MCM6	DNA	MCM N-terminal domain/MCM OB domain/MCM P-loop domain/Magnesium chelatase, subunit ChlI/MCM AAA-lid domain/MCM6 C-terminal winged-helix domain containing protein	595	25	251	216	136	56	59	38	2.31	1.47	1.47	0	0	2.31
Tb427_090087500.1-p1-CDS1	Tb427_090087500.1	Chr9_core_Tb427v10	Tb427tmp.244.2820	Tb927.9.15030	yes	DNA polymerase epsilon subunit b, putative	DNA	DNA polymerase alpha/epsilon subunit B	522	20	159	175	119	45	37	31	3.22	1.45	1.45	0	0	3.22
Tb427_100029500.1-p1-CDS1	Tb427_100029500.1	Chr10_core_Tb427v10	Tb427.10.2520	Tb927.10.2520	yes	PPL2 DNA primase polymerase	DNA	hypothetical protein, conserved	415	26	269	235	95	59	63	41	1.51	1.44	1.44	0	0	1.51
Tb427_110132100.1-p1-CDS1	Tb427_110132100.1	Chr11_core_Tb427v10	Tb427tmp.01.3390	Tb927.11.11550	yes	DNA topoisomerase II, putative	DNA	Histidine kinase-, DNA gyrase B-, and HSP90-like ATPase/DNA gyrase B/C-terminal associated domain of TOPRIM/DNA gyrase/topoisomerase IV, subunit A	1096	34	494	306	251	77	115	54	2.18	1.43	1.43	0	0	2.18
Tb427_090023800.1-p1-CDS1	Tb427_090023800.1	Chr9_core_Tb427v10	Tb427tmp.v1.0130,Tb427tmp.v1.0150	Tb927.9.3930	yes	Telomere binding complex protein	DNA	hypothetical protein, conserved	273	9	167	80	62	20	39	14	1.59	1.43	1.43	0	0	1.59
Tb427_050037000.1-p1-CDS1	Tb427_050037000.1	Chr5_core_Tb427v10	Tb427.05.3050	Tb927.5.3050	yes	poly(ADP-ribose) polymerase, putative	DNA	WGR domain/Poly(ADP-ribose) polymerase, regulatory domain/Poly(ADP-ribose) polymerase catalytic domain containing protein	539	17	199	156	123	38	46	27	2.67	1.41	1.41	0	0	2.67
Tb427_060053000.1-p1-CDS1	Tb427_060053000.1	Chr6_core_Tb427v10	Tb427.06.4780	Tb927.6.4780	yes	DNA ligase I, putative	DNA	DNA ligase N terminus/ATP dependent DNA ligase domain/ATP dependent DNA ligase C terminal region containing protein	631	52	420	471	144	117	98	83	1.47	1.41	1.41	0	0	1.47
Tb427_100040100.1-p1-CDS1	Tb427_100040100.1	Chr10_core_Tb427v10	Tb427.10.3550	Tb927.10.3550	yes	DNA repair helicase, putative	DNA	DEAD_2/Helicase C-terminal domain containing protein	576	23	268	209	132	52	63	37	2.1	1.41	1.41	0	0	2.1
Tb427_110132000.1-p1-CDS1	Tb427_110132000.1	Chr11_core_Tb427v10	Tb427tmp.01.3390	Tb927.11.11550	yes	DNA topoisomerase II, putative	DNA	Histidine kinase-, DNA gyrase B-, and HSP90-like ATPase/DNA gyrase B/C-terminal associated domain of TOPRIM/DNA gyrase/topoisomerase IV, subunit A	1101	75	662	685	252	169	154	120	1.64	1.41	1.41	0	0	1.64
Tb427_100117300.1-p1-CDS1	Tb427_100117300.1	Chr10_core_Tb427v10	Tb427.10.11020	Tb927.10.11020	yes	DNA mismatch repair protein, putative,MSH2 (MSH2)	DNA	MutS domain III/MutS family domain IV/MutS domain V	593	56	414	425	136	126	97	75	1.4	1.68	1.4	0	0	1.68
Tb427_110085800.1-p1-CDS1	Tb427_110085800.1	Chr11_core_Tb427v10	Tb427tmp.02.5730	Tb927.11.7860	yes	DNA replication licensing factor MCM2	DNA	Mini-chromosome maintenance protein 2/MCM N-terminal domain/MCM OB domain/MCM P-loop domain/AAA domain (dynein-related subfamily)/Magnesium chelatase, subunit ChlI/MCM AAA-lid domain containing protein	627	32	442	241	143	72	103	42	1.39	1.71	1.39	0	0	1.71
Tb427_050047500.1-p1-CDS1	Tb427_050047500.1	Chr5_core_Tb427v10	Tb427.05.4070	Tb927.5.4070	yes	PPL1 priming DNA polymerase	DNA	Herpesviridae UL52/UL70 DNA primase	309	16	197	150	71	36	46	26	1.54	1.38	1.38	0	0	1.54
Tb427_100130500.1-p1-CDS1	Tb427_100130500.1	Chr10_core_Tb427v10	Tb427.10.12310	Tb927.10.12310	yes	helicase-like protein	DNA	T5orf172 domain/Type III restriction enzyme, res subunit/Helicase conserved C-terminal domain containing protein	568	30	401	220	130	68	94	39	1.38	1.74	1.38	0	0	1.74
Tb427_060040700.1-p1-CDS1	Tb427_060040700.1	Chr6_core_Tb427v10	Tb427.06.3580	Tb927.6.3580	yes	RECQ1 ATP-dependent DEAD/H DNA helicase	DNA	DEAD/DEAH box helicase/Helicase conserved C-terminal domain containing protein	418	21	241	197	96	47	56	35	1.71	1.34	1.34	0	0	1.71
Tb427_110121700.1-p1-CDS1	Tb427_110121700.1	Chr11_core_Tb427v10	Tb427tmp.01.2410	Tb927.11.10640	yes	DNA-(apurinic or apyrimidinic site) lyase, putative	DNA	Endonuclease/Exonuclease/phosphatase family	389	21	181	198	89	47	42	35	2.12	1.34	1.34	0	0	2.12
Tb427_110180800.1-p1-CDS1	Tb427_110180800.1	Chr11_core_Tb427v10	Tb427tmp.01.7810	Tb927.11.16140	yes	DNA replication licensing factor MCM7	DNA	MCM N-terminal domain/MCM OB domain/MCM P-loop domain/AAA domain (dynein-related subfamily)/Magnesium chelatase, subunit ChlI/MCM AAA-lid domain containing protein	476	18	251	174	109	41	59	31	1.85	1.32	1.32	0	0	1.85
Tb427_110020700.1-p1-CDS1	Tb427_110020700.1	Chr11_core_Tb427v10	Tb427tmp.55.0020	Tb927.11.1600	yes	tatD related deoxyribonuclease, putative	DNA	TatD related DNase	285	20	90	192	65	45	21	34	3.1	1.32	1.32	0	0	3.1
Tb427_010006100.1-p1-CDS1	Tb427_010006100.1	Chr1_core_Tb427v10	Tb427.01.640	Tb927.1.640	yes	BRCA2, acts in recombination, antigenic variation	DNA	BRCA2, oligonucleotide/oligosaccharide-binding, domain 1	1081	54	597	535	247	122	139	94	1.78	1.3	1.3	0	0	1.78
Tb427_110099400.1-p1-CDS1	Tb427_110099400.1	Chr11_core_Tb427v10	Tb427tmp.01.0910	Tb927.11.9170	yes	DNA topoisomerase III, putative	DNA	Toprim domain/DNA topoisomerase	575	32	432	316	131	72	101	55	1.3	1.31	1.3	0	0	1.31
Tb427_110103100.1-p1-CDS1	Tb427_110103100.1	Chr11_core_Tb427v10	Tb427tmp.01.1270	Tb927.11.9510	yes	nucleic acid binding protein, putative	DNA	Zinc knuckle	416	19	219	187	95	43	51	33	1.86	1.3	1.3	0	0	1.86
Tb427_110060600.1-p1-CDS1	Tb427_110060600.1	Chr11_core_Tb427v10	Tb427tmp.02.3250	Tb927.11.5550	yes	DNA polymerase theta, putative	DNA	DNA polymerase family A	574	27	360	270	131	61	84	47	1.56	1.3	1.3	0	0	1.56
Tb427_040027300.1-p1-CDS1	Tb427_040027300.1	Chr4_core_Tb427v10	Tb427.04.2480	Tb927.4.2480	yes	8-oxoguanine DNA glycosylase, putative	DNA	8-oxoguanine DNA glycosylase, N-terminal domain/HhH-GPD superfamily base excision DNA repair protein/Helix-hairpin-helix motif containing protein	254	12	116	122	58	27	27	21	2.15	1.29	1.29	0	0	2.15
Tb427_110130900.1-p1-CDS1	Tb427_110130900.1	Chr11_core_Tb427v10	Tb427tmp.01.3270	Tb927.11.11440	yes	A/G-specific adenine glycosylase, putative	DNA	HhH-GPD superfamily base excision DNA repair protein/NUDIX domain containing protein	337	8	161	77	77	18	38	14	2.03	1.29	1.29	0	0	2.03
Tb427_080045700.1-p1-CDS1	Tb427_080045700.1	Chr8_core_Tb427v10	Tb427.08.4040,Tb427.08.4090	Tb927.8.4040	yes	endonuclease G, putative	DNA	DNA/RNA non-specific endonuclease	308	10	117	100	70	23	27	18	2.59	1.28	1.28	0	0	2.59
Tb427_070011700.1-p1-CDS1	Tb427_070011700.1	Chr7_core_Tb427v10	Tb427.07.830	Tb927.7.830	yes	telomerase-associated protein, putative	DNA	TROVE domain/Domain of unknown function (DUF4062)/WD domain, G-beta repeat	2041	75	1576	703	467	169	368	123	1.27	1.37	1.27	0	0	1.37
Tb427_110122500.1-p1-CDS1	Tb427_110122500.1	Chr11_core_Tb427v10	Tb427tmp.01.2500	Tb927.11.10730	yes	SNF2 DNA repair protein, putative,ATP-dependent helicase, putative,SNF2 family helicase, putative	DNA	Type III restriction enzyme, res subunit/SNF2 family N-terminal domain/Helicase conserved C-terminal domain containing protein	828	39	638	304	189	88	149	53	1.27	1.66	1.27	0	0	1.66
Tb427_110099000.1-p1-CDS1	Tb427_110099000.1	Chr11_core_Tb427v10	Tb427tmp.01.0870	Tb927.11.9130	yes	replication factor A, 51kDa subunit, putative	DNA	OB-fold nucleic acid binding domain/Replication protein A OB domain/Cell division control protein 24, OB domain 3/Replication factor-A C terminal domain containing protein	359	30	229	308	82	68	53	54	1.55	1.26	1.26	0	0	1.55
Tb427_110030400.1-p1-CDS1	Tb427_110030400.1	Chr11_core_Tb427v10	Tb427tmp.02.0150	Tb927.11.2550	yes	recombinase rad51, putative	DNA	recA bacterial DNA recombination protein/Rad51/AAA domain containing protein	345	15	124	151	79	34	29	27	2.72	1.26	1.26	0	0	2.72
Tb427_040017100.1-p1-CDS1	Tb427_040017100.1	Chr4_core_Tb427v10	Tb427.04.1480	Tb927.4.1480	yes	SNM1 DNA repair nuclease	DNA	DNA repair metallo-beta-lactamase	597	49	469	290	136	110	109	51	1.25	2.16	1.25	0	0	2.16
Tb427_110101100.1-p1-CDS1	Tb427_110101100.1	Chr11_core_Tb427v10	Tb427tmp.01.1100	Tb927.11.9330	yes	helicase-like protein	DNA	DEAD_2/Helicase C-terminal domain containing protein	630	11	246	115	144	25	57	20	2.53	1.25	1.25	0	0	2.53
Tb427_030053700.1-p1-CDS1	Tb427_030053700.1	Chr3_core_Tb427v10	Tb427.03.5030	Tb927.3.5030	yes	KU70 protein (KU70)	DNA	Ku70/Ku80 N-terminal alpha/beta domain/Ku70/Ku80 beta-barrel domain containing protein	486	16	208	165	111	36	49	29	2.27	1.24	1.24	0	0	2.27
Tb427_030054500.1-p1-CDS1	Tb427_030054500.1	Chr3_core_Tb427v10	Tb427.03.5100	Tb927.3.5100	yes	TFIIH basal transcription factor subunit XPB	DNA	Type III restriction enzyme, res subunit/ERCC3/RAD25/XPB C-terminal helicase/Helicase conserved C-terminal domain containing protein	736	24	301	250	168	54	70	44	2.4	1.23	1.23	0	0	2.4
Tb427_080053900.1-p1-CDS1	Tb427_080053900.1	Chr8_core_Tb427v10	Tb427.08.4880	Tb927.8.4880	yes	DNA polymerase alpha catalytic subunit,DNA polymerase I	DNA	DNA polymerase family B, exonuclease domain/DNA polymerase family B	1046	55	539	576	239	124	126	101	1.9	1.23	1.23	0	0	1.9
Tb427_090029500.1-p1-CDS1	Tb427_090029500.1	Chr9_core_Tb427v10	Tb427tmp.160.3760	Tb927.9.5240	yes	mismatch repair protein MSH3	DNA	MutS domain I/MutS domain III/MutS family domain IV/MutS domain V	772	31	324	322	176	70	76	57	2.32	1.23	1.23	0	0	2.32
Tb427_090054100.1-p1-CDS1	Tb427_090054100.1	Chr9_core_Tb427v10	Tb427tmp.211.1190	Tb927.9.9600	yes	DNA replication licensing factor MCM9	DNA	MCM OB domain/MCM P-loop domain/MCM AAA-lid domain containing protein	484	14	358	146	111	32	84	26	1.32	1.23	1.23	0	0	1.32
Tb427_080060500.1-p1-CDS1	Tb427_080060500.1	Chr8_core_Tb427v10	Tb427.08.5510	Tb927.8.5510	yes	apurinic/apyrimidinic endonuclease, putative	DNA	Endonuclease/Exonuclease/phosphatase family	333	24	269	225	76	54	63	40	1.21	1.35	1.21	0	0	1.35
Tb427_070034900.1-p1-CDS1	Tb427_070034900.1	Chr7_core_Tb427v10	Tb427.07.2970	Tb927.7.2970	yes	ATP-dependent DEAD/H RNA helicase, putative Mph1, DNA repair?	DNA	Type III restriction enzyme, res subunit/DEAD/DEAH box helicase/Helicase conserved C-terminal domain containing protein	645	42	527	337	147	95	123	59	1.2	1.61	1.2	0	0	1.61
Tb427_090067100.1-p1-CDS1	Tb427_090067100.1	Chr9_core_Tb427v10	Tb427tmp.211.2870	Tb927.9.11760	yes	DNA repair protein XPG, RAD2, putative	DNA	XPG N-terminal domain/XPG domain containing/XPG I-region	483	8	221	88	110	18	52	15	2.12	1.2	1.2	0	0	2.12
Tb427_100068500.1-p1-CDS1	Tb427_100068500.1	Chr10_core_Tb427v10	Tb427.10.6410	Tb927.10.6410	yes	mismatch repair protein MSH8	DNA	MutS domain I/MutS domain III/MutS family domain IV/MutS domain V	785	59	649	541	179	133	151	95	1.19	1.4	1.19	0	0	1.4
Tb427_080073200.1-p1-CDS1	Tb427_080073200.1	Chr8_core_Tb427v10	Tb427.08.6690	Tb927.8.6690	yes	RECQ2 ATP-dependent DEAD/H DNA helicase	DNA	DEAD/DEAH box helicase/Helicase conserved C-terminal domain/RecQ zinc-binding/HRDC domain containing protein	1213	27	878	296	277	61	205	52	1.35	1.17	1.17	0	0	1.35
Tb427_090059100.1-p1-CDS1	Tb427_090059100.1	Chr9_core_Tb427v10	Tb427tmp.211.1820	Tb927.9.10440	yes	DNA polymerase epsilon catalytic subunit, putative	DNA	DNA polymerase family B, exonuclease domain/RNase_H superfamily/Predicted 3'-5' exonuclease related to the exonuclease domain of PolB/DNA polymerase family B/Domain of unknown function (DUF1744)	1308	84	1094	623	299	189	255	109	1.17	1.73	1.17	0	0	1.73
Tb427_040015000.1-p1-CDS1	Tb427_040015000.1	Chr4_core_Tb427v10	Tb427.04.1270	Tb927.4.1270	yes	ruvB-like DNA helicase, putative	DNA	TIP49 P-loop domain/Holliday junction DNA helicase RuvB P-loop domain/ATPase family associated with various cellular activities (AAA)/TIP49 AAA-lid domain containing protein	351	70	294	621	80	158	69	109	1.16	1.45	1.16	0	0	1.45
Tb427_030018000.1-p1-CDS1	Tb427_030018000.1	Chr3_core_Tb427v10	Tb427.03.1830	Tb927.3.1830	yes	TbRMI1, DNA recombination and antigenic switching	DNA	RecQ mediated genome instability protein	291	10	197	114	67	23	46	20	1.46	1.15	1.15	0	0	1.46
Tb427_100048800.1-p1-CDS1	Tb427_100048800.1	Chr10_core_Tb427v10	Tb427.10.4480	Tb927.10.4480	yes	DNA damage repair protein, putative	DNA	impB/mucB/samB family	394	20	203	224	90	45	47	39	1.91	1.15	1.15	0	0	1.91
Tb427_110107100.1-p1-CDS1	Tb427_110107100.1	Chr11_core_Tb427v10	Tb427tmp.01.1630	Tb927.11.9870	yes	TelAP1 telomere protein	DNA	hypothetical protein, conserved	275	21	237	185	63	47	55	32	1.15	1.47	1.15	0	0	1.47
Tb427_020020300.1-p1-CDS1	Tb427_020020300.1	Chr2_core_Tb427v10	Tb427.02.4390	Tb927.2.4390	yes	endo/exonuclease Mre11 (MRE11)	DNA	Calcineurin-like phosphoesterase/Mre11 DNA-binding presumed domain containing protein	489	32	300	356	112	72	70	63	1.6	1.14	1.14	0	0	1.6
Tb427_100114400.1-p1-CDS1	Tb427_100114400.1	Chr10_core_Tb427v10	Tb427.10.10770	Tb927.10.10770	yes	HAP2, membrane protein involved in gamete fusion	DNA	Male gamete fusion factor	537	39	462	336	123	88	108	59	1.14	1.49	1.14	0	0	1.49
Tb427_040006500.1-p1-CDS1	Tb427_040006500.1	Chr4_core_Tb427v10	Tb427.04.460	Tb927.4.460	yes	Alkylated DNA repair protein (alkB homolog), putative	DNA	2OG-Fe(II) oxygenase superfamily	175	19	141	219	40	43	33	38	1.21	1.13	1.13	0	0	1.21
Tb427_070046200.1-p1-CDS1	Tb427_070046200.1	Chr7_core_Tb427v10	Tb427.07.4080	Tb927.7.4080	yes	DNA excision repair protein CSB	DNA	Type III restriction enzyme, res subunit/SNF2 family N-terminal domain/Helicase conserved C-terminal domain containing protein	751	30	441	347	172	68	103	61	1.67	1.11	1.11	0	0	1.67
Tb427_110065900.1-p1-CDS1	Tb427_110065900.1	Chr11_core_Tb427v10	Tb427tmp.02.3920	Tb927.11.6090	yes	tatD related deoxyribonuclease, putative	DNA	TatD related DNase	189	16	123	187	43	36	29	33	1.48	1.09	1.09	0	0	1.48
Tb427_070027700.1-p1-CDS1	Tb427_070027700.1	Chr7_core_Tb427v10	Tb427.07.2310	Tb927.7.2310	yes	DNA primase small subunit, putative	DNA	DNA primase small subunit	243	23	198	276	56	52	46	48	1.22	1.08	1.08	0	0	1.22
Tb427_100020300.1-p1-CDS1	Tb427_100020300.1	Chr10_core_Tb427v10	Tb427.10.1710	Tb927.10.1710	yes	DNA polymerase eta, putative	DNA	impB/mucB/samB family/impB/mucB/samB family C-terminal domain containing protein	412	19	218	226	94	43	51	40	1.84	1.08	1.08	0	0	1.84
Tb427_020006400.1-p1-CDS1	Tb427_020006400.1	Chr2_core_Tb427v10	Tb427.02.1800	Tb927.2.1800	yes	DNA polymerase delta catalytic subunit, POLD1	DNA	DNA polymerase family B, exonuclease domain/DNA polymerase family B/C4-type zinc-finger of DNA polymerase delta	650	91	595	684	149	205	139	120	1.07	1.71	1.07	0	0	1.71
Tb427_100059100.1-p1-CDS1	Tb427_100059100.1	Chr10_core_Tb427v10	Tb427.10.5510	Tb927.10.5510	yes	endonuclease/exonuclease/phosphatase, putative	DNA	hypothetical protein, conserved	342	16	313	177	78	36	73	31	1.07	1.16	1.07	0	0	1.16
Tb427_020026600.1-p1-CDS1	Tb427_020026600.1	Chr2_core_Tb427v10	Tb427.02.5190	Tb927.2.5190	yes	HOP2 putative homologue, involved in meiosis?	DNA	TBPIP/Hop2 winged helix domain containing protein	158	10	88	128	36	23	21	22	1.71	1.05	1.05	0	0	1.71
Tb427_030012200.1-p1-CDS1	Tb427_030012200.1	Chr3_core_Tb427v10	Tb427.03.1250	Tb927.3.1250	yes	RPB10 DNA-directed RNA polymerase I subunit	DNA	RNA polymerases N / 8 kDa subunit	61	9	44	108	14	20	10	19	1.4	1.05	1.05	0	0	1.4
Tb427_090085300.1-p1-CDS1	Tb427_090085300.1	Chr9_core_Tb427v10	Tb427tmp.211.4840	Tb927.9.14330	yes	mismatch repair protein PMS1	DNA	Histidine kinase-, DNA gyrase B-, and HSP90-like ATPase/DNA mismatch repair protein, C-terminal domain/MutL C terminal dimerisation domain containing protein	555	74	519	445	127	167	121	78	1.05	2.14	1.05	0	0	2.14
Tb427_030013300.1-p1-CDS1	Tb427_030013300.1	Chr3_core_Tb427v10	Tb427.03.1360	Tb927.3.1360	yes	cytosine-specific DNA methylase, putative	DNA	C-5 cytosine-specific DNA methylase	442	12	154	146	101	27	36	26	2.81	1.04	1.04	0	0	2.81
Tb427_090076000.1-p1-CDS1	Tb427_090076000.1	Chr9_core_Tb427v10	Tb427tmp.211.3760	Tb927.9.12810	yes	poly(ADP-ribose) glycohydrolase, putative	DNA	Poly (ADP-ribose) glycohydrolase (PARG)	336	11	75	137	77	25	17	24	4.53	1.04	1.04	0	0	4.53
Tb427_050043200.1-p1-CDS1	Tb427_050043200.1	Chr5_core_Tb427v10	Tb427.05.3670	Tb927.5.3670	yes	DNA repair protein XPF, putative	DNA	ERCC4 domain containing protein	651	49	623	417	149	110	145	73	1.03	1.51	1.03	0	0	1.51
Tb427_110012200.1-p1-CDS1	Tb427_110012200.1	Chr11_core_Tb427v10	Tb427tmp.03.0400	Tb927.11.750	yes	DNA repair protein, putative	DNA	Poly(ADP-ribose) polymerase and DNA-Ligase Zn-finger region/SNF2 family N-terminal domain/Ring finger domain/Zinc finger, C3HC4 type (RING finger)/Helicase conserved C-terminal domain containing protein	869	41	838	476	199	92	196	84	1.02	1.1	1.02	0	0	1.1
Tb427_110062000.1-p1-CDS1	Tb427_110062000.1	Chr11_core_Tb427v10	Tb427tmp.02.3400	Tb927.11.5690	yes	SNF2 DNA repair protein, putative,SNF2 family protein	DNA	SNF2 family N-terminal domain/Type III restriction enzyme, res subunit/Helicase conserved C-terminal domain containing protein	685	40	663	410	157	90	155	72	1.01	1.25	1.01	0	0	1.25
Tb427_070052100.1-p1-CDS1	Tb427_070052100.1	Chr7_core_Tb427v10	Tb427.07.4650	Tb927.7.4650	yes	J Biosynthesis Protein 2	DNA	Oxygenase domain of the 2OGFeDO superfamily/Type III restriction enzyme, res subunit/DEAD/DEAH box helicase/SNF2 family N-terminal domain/Helicase conserved C-terminal domain containing protein	712	46	704	491	163	104	164	86	0.99	1.21	0.99	0	0	1.21
Tb427_110059400.1-p1-CDS1	Tb427_110059400.1	Chr11_core_Tb427v10	Tb427tmp.02.3110	Tb927.11.5430	yes	DNA repair and recombination protein RAD54, putative	DNA	Type III restriction enzyme, res subunit/SNF2 family N-terminal domain/DEAD/DEAH box helicase/Helicase conserved C-terminal domain containing protein	594	36	590	279	136	81	138	49	0.99	1.65	0.99	0	0	1.65
Tb427_020030100.1-p1-CDS1	Tb427_020030100.1	Chr2_core_Tb427v10	Tb427.02.5750	Tb927.2.5750	yes	tyrosyl-DNA Phosphodiesterase (Tdp1), putative	DNA	Tyrosyl-DNA phosphodiesterase	483	14	248	188	110	32	58	33	1.9	0.97	0.97	0	0	1.9
Tb427_050022800.1-p1-CDS1	Tb427_050022800.1	Chr5_core_Tb427v10	Tb427.05.1700	Tb927.5.1700	yes	Kinesin-2, also "replication Factor A 28 kDa subunit, or RPA1-2	DNA	Replication protein A C terminal	250	23	253	215	57	52	59	38	0.97	1.37	0.97	0	0	1.37
Tb427_110139200.1-p1-CDS1	Tb427_110139200.1	Chr11_core_Tb427v10	Tb427tmp.01.4070	Tb927.11.12250	yes	DNA replication licensing factor MCM4	DNA	MCM N-terminal domain/MCM OB domain/MCM P-loop domain/AAA domain (dynein-related subfamily)/Magnesium chelatase, subunit ChlI/MCM AAA-lid domain containing protein	496	17	247	221	113	38	58	39	1.95	0.97	0.97	0	0	1.95
Tb427_110142700.1-p1-CDS1	Tb427_110142700.1	Chr11_core_Tb427v10	Tb427tmp.01.4440	Tb927.11.12600	yes	ATP-dependent DNA helicase, putative Srs2 homologue, DNA repair	DNA	UvrD/REP helicase N-terminal domain/AAA domain/UvrD-like helicase C-terminal domain/Viral (Superfamily 1) RNA helicase	637	49	649	454	146	110	151	80	0.97	1.38	0.97	0	0	1.38
Tb427_110087600.1-p1-CDS1	Tb427_110087600.1	Chr11_core_Tb427v10	Tb427tmp.01.0530	Tb927.11.8010	yes	DNA repair protein, putative	DNA	SNF2 family N-terminal domain/Zinc finger, C3HC4 type (RING finger)/Helicase conserved C-terminal domain containing protein	546	12	354	161	125	27	83	28	1.51	0.96	0.96	0	0	1.51
Tb427_110092500.1-p1-CDS1	Tb427_110092500.1	Chr11_core_Tb427v10	Tb427tmp.01.0010,Tb427tmp.01.0020,Tb427tmp.01.0030,Tb427tmp.01.0040,Tb427tmp.01.0050,Tb427tmp.01.0080,Tb427tmp.12.0001,Tb427tmp.12.0002,Tb427tmp.12.0003	Tb927.11.8480	yes	DNA polymerase kappa, putative,DNA polymerase IV, putative	DNA	impB/mucB/samB family/IMS family HHH motif/impB/mucB/samB family C-terminal domain containing protein	390	8	134	110	89	18	31	19	2.87	0.95	0.95	0	0	2.87
Tb427_110061800.1-p1-CDS1	Tb427_110061800.1	Chr11_core_Tb427v10	Tb427tmp.02.3380	Tb927.11.5670	yes	MND1 homologue, putative involvement in meiosis	DNA	Mnd1 HTH domain/Leucine zipper with capping helix domain containing protein	228	7	91	98	52	16	21	17	2.48	0.94	0.94	0	0	2.48
Tb427_090054300.1-p1-CDS1	Tb427_090054300.1	Chr9_core_Tb427v10	Tb427tmp.211.1210	Tb927.9.9620	yes	DMC1 protein, RAD51-like protein, promotes strand exchange, meiosis	DNA	Rad51/recA bacterial DNA recombination protein	228	11	132	155	52	25	31	27	1.68	0.93	0.93	0	0	1.68
Tb427_060043900.1-p1-CDS1	Tb427_060043900.1	Chr6_core_Tb427v10	Tb427.06.3890	Tb927.6.3890	yes	replication factor C, subunit 2, putative	DNA	Holliday junction DNA helicase RuvB P-loop domain/DNA polymerase III, delta subunit/AAA domain/Uncharacterized conserved protein (DUF2075)/ATPase family associated with various cellular activities (AAA)/Replication factor C C-terminal domain containing protein	188	16	173	222	43	36	40	39	1.08	0.92	0.92	0	0	1.08
Tb427_080073700.1-p1-CDS1	Tb427_080073700.1	Chr8_core_Tb427v10	Tb427.08.6740	Tb927.8.6740	yes	DNA repair protein, putative	DNA	ERCC4 domain containing protein	410	25	448	321	94	56	105	56	0.9	1	0.9	0	0	1
Tb427_100147900.1-p1-CDS1	Tb427_100147900.1	Chr10_core_Tb427v10	Tb427.10.13970	Tb927.10.13970	yes	uracil-DNA glycosylase, putative	DNA	Uracil DNA glycosylase superfamily	180	18	117	264	41	41	27	46	1.52	0.89	0.89	0	0	1.52
Tb427_100086700.1-p1-CDS1	Tb427_100086700.1	Chr10_core_Tb427v10	Tb427.10.7990	Tb927.10.7990	yes	replication factor C, subunit 5, putative,ATPase, putative	DNA	Rad17 P-loop domain/DNA polymerase III, delta subunit/ATPase family associated with various cellular activities (AAA)	238	32	263	345	54	72	61	61	0.89	1.18	0.89	0	0	1.18
Tb427_050009200.1-p1-CDS1	Tb427_050009200.1	Chr5_core_Tb427v10	Tb427.05.490	Tb927.5.490	yes	methyltransferase, putative	DNA	Putative RNA methylase family UPF0020	741	10	344	149	169	23	80	26	2.11	0.88	0.88	0	0	2.11
Tb427_100043200.1-p1-CDS1	Tb427_100043200.1	Chr10_core_Tb427v10	Tb427.10.3860	Tb927.10.3860	yes	SNF-7-like protein, putative	DNA	Snf7	133	10	85	148	30	23	20	26	1.5	0.88	0.88	0	0	1.5
Tb427_110092600.1-p1-CDS1	Tb427_110092600.1	Chr11_core_Tb427v10	Tb427tmp.01.0010,Tb427tmp.01.0020,Tb427tmp.01.0030,Tb427tmp.01.0040,Tb427tmp.01.0050,Tb427tmp.01.0080,Tb427tmp.12.0001,Tb427tmp.12.0002,Tb427tmp.12.0003	Tb927.11.8480	yes	DNA polymerase kappa, putative,DNA polymerase IV, putative	DNA	impB/mucB/samB family/IMS family HHH motif/impB/mucB/samB family C-terminal domain containing protein	358	6	107	90	82	14	25	16	3.28	0.88	0.88	0	0	3.28
Tb427_030015300.1-p1-CDS1	Tb427_030015300.1	Chr3_core_Tb427v10	Tb427.03.1560	Tb927.3.1560	yes	TIF2 ttaggg binding factor interacting	DNA	hypothetical protein, conserved	234	11	258	166	53	25	60	29	0.88	0.86	0.86	0	0	0.88
Tb427_110089600.1-p1-CDS1	Tb427_110089600.1	Chr11_core_Tb427v10	Tb427tmp.01.0360	Tb927.11.8190	yes	RAD51 protein (RAD51)	DNA	Rad51/recA bacterial DNA recombination protein/AAA domain containing protein	241	42	278	431	55	95	65	76	0.85	1.25	0.85	0	0	1.25
Tb427_110093000.1-p1-CDS1	Tb427_110093000.1	Chr11_core_Tb427v10	Tb427tmp.01.0010,Tb427tmp.01.0020,Tb427tmp.01.0030,Tb427tmp.01.0040,Tb427tmp.01.0050,Tb427tmp.01.0080,Tb427tmp.12.0001,Tb427tmp.12.0002,Tb427tmp.12.0003	Tb927.11.8480	yes	DNA polymerase kappa, putative,DNA polymerase IV, putative	DNA	impB/mucB/samB family/IMS family HHH motif/impB/mucB/samB family C-terminal domain containing protein	382	7	117	106	87	16	27	19	3.22	0.84	0.84	0	0	3.22
Tb427_110103500.1-p1-CDS1	Tb427_110103500.1	Chr11_core_Tb427v10	Tb427tmp.01.1310	Tb927.11.9550	yes	replication factor C, subunit 4, putative	DNA	DNA polymerase III, delta subunit/AAA domain/ATPase family associated with various cellular activities (AAA)/Replication factor C C-terminal domain containing protein	286	17	260	259	65	38	61	45	1.07	0.84	0.84	0	0	1.07
Tb427_090025600.1-p1-CDS1	Tb427_090025600.1	Chr9_core_Tb427v10	Tb427tmp.160.2990	Tb927.9.4390	yes	DNA-damage inducible protein DDI1-like protein (1L12.395)	DNA	Aspartyl protease/Retroviral aspartyl protease/gag-polyprotein putative aspartyl protease/UBA-like domain containing protein	312	24	277	363	71	54	65	64	1.09	0.84	0.84	0	0	1.09
Tb427_110057700.1-p1-CDS1	Tb427_110057700.1	Chr11_core_Tb427v10	Tb427tmp.02.2930	Tb927.11.5260	yes	SNF2 DNA repair protein, putative,SNF2 family protein	DNA	SNF2 family N-terminal domain/Helicase conserved C-terminal domain containing protein	520	9	317	137	119	20	74	24	1.61	0.83	0.83	0	0	1.61
Tb427_110089800.1-p1-CDS1	Tb427_110089800.1	Chr11_core_Tb427v10	Tb427tmp.01.0340	Tb927.11.8210	yes	RAD50 DNA repair-like protein	DNA	Putative exonuclease SbcCD, C subunit	966	43	800	671	221	97	187	118	1.18	0.82	0.82	0	0	1.18
Tb427_110061600.1-p1-CDS1	Tb427_110061600.1	Chr11_core_Tb427v10	Tb427tmp.02.3360	Tb927.11.5650	yes	replication factor C large subunit, putative	DNA	Rad17 P-loop domain/ATPase family associated with various cellular activities (AAA)/Replication factor RFC1 C terminal domain containing protein	367	40	443	287	84	90	103	50	0.82	1.8	0.82	0	0	1.8
Tb427_030008000.1-p1-CDS1	Tb427_030008000.1	Chr3_core_Tb427v10	Tb427.03.830	Tb927.3.830	yes	flap endonuclease-1 (FEN-1), putative	DNA	XPG N-terminal domain/XPG I-region	323	18	276	289	74	41	64	51	1.16	0.8	0.8	0	0	1.16
Tb427_060034000.1-p1-CDS1	Tb427_060034000.1	Chr6_core_Tb427v10	Tb427.06.1650,Tb427.06.2890	Tb927.6.1640	yes	single strand-specific nuclease, putative	DNA	S1/P1 Nuclease	163	7	80	114	37	16	19	20	1.95	0.8	0.8	0	0	1.95
Tb427_060019300.1-p1-CDS1	Tb427_060019300.1	Chr6_core_Tb427v10	Tb427.06.1650,Tb427.06.2890	Tb927.6.1640	yes	single strand-specific nuclease, putative	DNA	S1/P1 Nuclease	146	12	132	194	33	27	31	34	1.06	0.79	0.79	0	0	1.06
Tb427_040022300.1-p1-CDS1	Tb427_040022300.1	Chr4_core_Tb427v10	Tb427.04.2000	Tb927.4.2000	yes	ruvB-like DNA helicase, putative,ATP-dependent DNA helicase, putative	DNA	TIP49 P-loop domain/DnaB-like helicase C terminal domain/ATPase family associated with various cellular activities (AAA)/TIP49 AAA-lid domain containing protein	375	96	475	743	86	216	111	130	0.77	1.66	0.77	0	0	1.66
Tb427_060051700.1-p1-CDS1	Tb427_060051700.1	Chr6_core_Tb427v10	Tb427.06.4650	Tb927.6.4650	yes	UV excision repair RAD23 protein, putative	DNA	Ubiquitin-2 like Rad60 SUMO-like/Ubiquitin family/UBA/TS-N domain/XPC-binding domain containing protein	228	41	292	408	52	92	68	72	0.76	1.28	0.76	0	0	1.28
Tb427_090038800.1-p1-CDS1	Tb427_090038800.1	Chr9_core_Tb427v10	Tb427tmp.160.5070	Tb927.9.6940	yes	DNA topoisomerase type IB small subunit	DNA	C-terminal topoisomerase domain containing protein	191	27	254	277	44	61	59	49	0.75	1.24	0.75	0	0	1.24
Tb427_110092700.1-p1-CDS1	Tb427_110092700.1	Chr11_core_Tb427v10	Tb427tmp.01.0010,Tb427tmp.01.0020,Tb427tmp.01.0030,Tb427tmp.01.0040,Tb427tmp.01.0050,Tb427tmp.01.0080,Tb427tmp.12.0001,Tb427tmp.12.0002,Tb427tmp.12.0003	Tb927.11.8480	yes	DNA polymerase kappa, putative,DNA polymerase IV, putative	DNA	impB/mucB/samB family/IMS family HHH motif/impB/mucB/samB family C-terminal domain containing protein	359	5	141	86	82	11	33	15	2.48	0.73	0.73	0	0	2.48
Tb427_110092900.1-p1-CDS1	Tb427_110092900.1	Chr11_core_Tb427v10	Tb427tmp.01.0010,Tb427tmp.01.0020,Tb427tmp.01.0030,Tb427tmp.01.0040,Tb427tmp.01.0050,Tb427tmp.01.0080,Tb427tmp.12.0001,Tb427tmp.12.0002,Tb427tmp.12.0003	Tb927.11.8480	yes	DNA polymerase kappa, putative,DNA polymerase IV, putative	DNA	impB/mucB/samB family/IMS family HHH motif/impB/mucB/samB family C-terminal domain containing protein	357	7	117	124	82	16	27	22	3.04	0.73	0.73	0	0	3.04
Tb427_110085400.1-p1-CDS1	Tb427_110085400.1	Chr11_core_Tb427v10	Tb427tmp.02.5700	Tb927.11.7820	yes	endonuclease/exonuclease/phosphatase, putative	DNA	hypothetical protein, conserved	358	23	478	220	82	52	112	39	0.73	1.33	0.73	0	0	1.33
Tb427_060019400.1-p1-CDS1	Tb427_060019400.1	Chr6_core_Tb427v10	Tb427.06.1650,Tb427.06.2890	Tb927.6.1640	yes	single strand-specific nuclease, putative	DNA	S1/P1 Nuclease	193	21	212	368	44	47	49	65	0.9	0.72	0.72	0	0	0.9
Tb427_090068300.1-p1-CDS1	Tb427_090068300.1	Chr9_core_Tb427v10	Tb427tmp.211.2990	Tb927.9.11870	yes	zinc finger protein, putative,predicted zinc finger protein, MIZ	DNA	FYVE zinc finger containing protein	323	11	135	198	74	25	31	35	2.39	0.71	0.71	0	0	2.39
Tb427_090029200.1-p1-CDS1	Tb427_090029200.1	Chr9_core_Tb427v10	Tb427tmp.160.3710	Tb927.9.5190	yes	proliferative cell nuclear antigen (PCNA)	DNA	Proliferating cell nuclear antigen, N-terminal domain/Rad9/Proliferating cell nuclear antigen, C-terminal domain containing protein	168	90	231	758	38	203	54	133	0.7	1.53	0.7	0	0	1.53
Tb427_110060800.1-p1-CDS1	Tb427_110060800.1	Chr11_core_Tb427v10	Tb427tmp.02.3270	Tb927.11.5570	yes	DNA replication licensing factor MCM5	DNA	MCM N-terminal domain/MCM OB domain/MCM P-loop domain/Magnesium chelatase, subunit ChlI/MCM AAA-lid domain containing protein	490	6	171	122	112	14	40	21	2.8	0.67	0.67	0	0	2.8
Tb427_090070800.1-p1-CDS1	Tb427_090070800.1	Chr9_core_Tb427v10	Tb427tmp.211.3310	Tb927.9.12300	yes	replication factor C, subunit 3, putative	DNA	Rad17 P-loop domain/DNA polymerase III, delta subunit/ATPase family associated with various cellular activities (AAA)/AAA domain/Replication factor C C-terminal domain containing protein	253	23	368	361	58	52	86	63	0.67	0.83	0.67	0	0	0.83
Tb427_070076600.1-p1-CDS1	Tb427_070076600.1	Chr7_core_Tb427v10	Tb427.07.6900	Tb927.7.6900	yes	REC8, a rad 21 homologue, double-strand-break repair protein, putative	DNA	N terminus of Rad21 / Rec8 like protein/Conserved region of Rad21 / Rec8 like protein	456	107	735	640	104	241	171	112	0.61	2.15	0.61	0	0	2.15
Tb427_070025100.1-p1-CDS1	Tb427_070025100.1	Chr7_core_Tb427v10	Tb427.07.2060	Tb927.7.2060	yes	DNA repair protein ERCC1, putative	DNA	Binding domain of DNA repair protein Ercc1 (rad10/Swi10)	125	4	90	84	29	9	21	15	1.38	0.6	0.6	0	0	1.38
Tb427_110092800.1-p1-CDS1	Tb427_110092800.1	Chr11_core_Tb427v10	Tb427tmp.01.0010,Tb427tmp.01.0020,Tb427tmp.01.0030,Tb427tmp.01.0040,Tb427tmp.01.0050,Tb427tmp.01.0080,Tb427tmp.12.0001,Tb427tmp.12.0002,Tb427tmp.12.0003	Tb927.11.8480	yes	DNA polymerase kappa, putative,DNA polymerase IV, putative	DNA	impB/mucB/samB family/impB/mucB/samB family C-terminal domain containing protein	399	9	168	194	91	20	39	34	2.33	0.59	0.59	0	0	2.33
Tb427_110137700.1-p1-CDS1	Tb427_110137700.1	Chr11_core_Tb427v10	Tb427tmp.01.3910	Tb927.11.12090	yes	endonuclease III, putative	DNA	HhH-GPD superfamily base excision DNA repair protein/Helix-hairpin-helix motif containing protein	165	9	107	193	38	20	25	34	1.52	0.59	0.59	0	0	1.52
Tb427_060048400.1-p1-CDS1	Tb427_060048400.1	Chr6_core_Tb427v10	Tb427.06.4330	Tb927.6.4330	yes	Interacts with TelAP1	DNA	hypothetical protein, conserved	106	6	57	139	24	14	13	24	1.85	0.58	0.58	0	0	1.85
Tb427_040050300.1-p1-CDS1	Tb427_040050300.1	Chr4_core_Tb427v10	Tb427.04.4680	Tb927.4.4680	yes	GINS complex subunit PSF3, replication initiation	DNA	GINS complex protein	109	8	98	180	25	18	23	32	1.09	0.56	0.56	0	0	1.09
Tb427_030057200.1-p1-CDS1	Tb427_030057200.1	Chr3_core_Tb427v10	Tb427.03.5370	Tb927.3.5370	yes	hypothetical protein, conserved	DNA	hypothetical protein, conserved	214	48	397	599	49	108	93	105	0.53	1.03	0.53	0	0	1.03
Tb427_040015600.1-p1-CDS1	Tb427_040015600.1	Chr4_core_Tb427v10	Tb427.04.1330	Tb927.4.1330	yes	DNA topoisomerase IB, large subunit	DNA	Eukaryotic DNA topoisomerase I, DNA binding fragment/Eukaryotic DNA topoisomerase I, catalytic core	829	32	1290	833	189	72	301	146	0.63	0.49	0.49	0	0	0.63
Tb427_110072600.1-p1-CDS1	Tb427_110072600.1	Chr11_core_Tb427v10	Tb427tmp.02.4580	Tb927.11.6750	yes	DNA ligase, putative	DNA	hypothetical protein, conserved	316	3	103	86	72	7	24	15	3	0.47	0.47	0	0	3
Tb427_070009500.1-p1-CDS1	Tb427_070009500.1	Chr7_core_Tb427v10	Tb427.07.610	Tb927.7.610	yes	DNA ligase, putative,mitochondrial DNA ligase homolog, putative	DNA	Probable Zinc-ribbon domain/ATP dependent DNA ligase domain/DNA ligase OB-like domain containing protein	345	59	745	687	79	133	174	121	0.45	1.1	0.45	0	0	1.1
Tb427_110042700.1-p1-CDS1	Tb427_110042700.1	Chr11_core_Tb427v10	#N/A	Tb927.11.3705	no	DNA-directed RNA polymerases I, II, and III subunit RPABC5	DNA	RNA polymerases N / 8 kDa subunit	70	12	171	267	16	27	40	47	0.4	0.57	0.4	0	0	0.57
Tb427_110093100.1-p1-CDS1	Tb427_110093100.1	Chr11_core_Tb427v10	Tb427tmp.01.0010,Tb427tmp.01.0020,Tb427tmp.01.0030,Tb427tmp.01.0040,Tb427tmp.01.0050,Tb427tmp.01.0080,Tb427tmp.12.0001,Tb427tmp.12.0002,Tb427tmp.12.0003	Tb927.11.8480	yes	DNA polymerase kappa, putative,DNA polymerase IV, putative	DNA	impB/mucB/samB family/IMS family HHH motif/impB/mucB/samB family C-terminal domain containing protein	445	3	105	116	102	7	24	20	4.25	0.35	0.35	0	0	4.25
Tb427_100135700.1-p1-CDS1	Tb427_100135700.1	Chr10_core_Tb427v10	Tb427.10.12850	Tb927.10.12850	yes	TRF ttaggg binding factor, telomere maintenance	DNA	N-terminal region of micro-spherule protein	482	435	3189	3149	110	980	744	553	0.15	1.77	0.15	0	0	1.77
Tb427_070006700.1-p1-CDS1	Tb427_070006700.1	Chr7_core_Tb427v10	Tb427.07.310	Tb927.7.310	yes	Thioredoxin domain, also matches human prostaglandin E synthetase	Enzyme	Glutathione S-transferase, N-terminal domain containing protein	189	7	90	46	43	16	21	8	2.05	2	2	0	0	2.05
Tb427_080037600.1-p1-CDS1	Tb427_080037600.1	Chr8_core_Tb427v10	Tb427.08.3310,Tb427.08.5770	Tb927.8.3310	yes	Elongator-like Protein 3b	Enzyme	Radical SAM superfamily/Radical_SAM C-terminal domain/Acetyltransferase (GNAT) family	547	34	295	238	125	77	69	42	1.81	1.83	1.81	0	0	1.83
Tb427_090020100.1-p1-CDS1	Tb427_090020100.1	Chr9_core_Tb427v10	Tb427tmp.160.2010	Tb927.9.3360	yes	N-acetyltransferase, putative	Enzyme	Acetyltransferase (GNAT) family/Acetyltransferase (GNAT) domain containing protein	254	25	99	179	58	56	23	31	2.52	1.81	1.81	0	0	2.52
Tb427_080044500.1-p1-CDS1	Tb427_080044500.1	Chr8_core_Tb427v10	Tb427.08.3970	Tb927.8.3970	yes	oxidoreductase, putative	Enzyme	Zinc-binding dehydrogenase	306	20	138	144	70	45	32	25	2.19	1.8	1.8	0	0	2.19
Tb427_040053800.1-p1-CDS1	Tb427_040053800.1	Chr4_core_Tb427v10	Tb427.04.5040	Tb927.4.5040	yes	dihydrolipoamide dehydrogenase, putative	Enzyme	Pyridine nucleotide-disulphide oxidoreductase/FAD dependent oxidoreductase/Pyridine nucleotide-disulphide oxidoreductase, dimerisation domain containing protein	493	31	277	226	113	70	65	40	1.74	1.75	1.74	0	0	1.75
Tb427_040024300.1-p1-CDS1	Tb427_040024300.1	Chr4_core_Tb427v10	Tb427.04.2190	Tb927.4.2190	yes	GTP-binding protein, putative	Enzyme	Elongation factor Tu GTP binding domain containing protein	466	23	235	169	107	52	55	30	1.95	1.73	1.73	0	0	1.95
Tb427_110049400.1-p1-CDS1	Tb427_110049400.1	Chr11_core_Tb427v10	Tb427tmp.02.1990	Tb927.11.4430	yes	ferric reductase, putative,ferric reductase transmembrane component, putative	Enzyme	Ferric reductase like transmembrane component/FAD-binding domain/Ferric reductase NAD binding domain containing protein	695	45	397	330	159	101	93	58	1.71	1.74	1.71	0	0	1.74
Tb427_080063100.1-p1-CDS1	Tb427_080063100.1	Chr8_core_Tb427v10	Tb427.08.3310,Tb427.08.5770	Tb927.8.3310	yes	Elongator-like Protein 3b	Enzyme	Radical SAM superfamily/Radical_SAM C-terminal domain/Acetyltransferase (GNAT) family	464	26	244	199	106	59	57	35	1.86	1.69	1.69	0	0	1.86
Tb427_030020600.1-p1-CDS1	Tb427_030020600.1	Chr3_core_Tb427v10	Tb427.03.2090	Tb927.3.2090	yes	aminopeptidase P1, putative,metallo-peptidase, Clan MG, Family M24	Enzyme	Creatinase/Prolidase N-terminal domain/Metallopeptidase family M24/C-terminal region of peptidase_M24	386	39	226	291	88	88	53	51	1.66	1.73	1.66	0	0	1.73
Tb427_100073200.1-p1-CDS1	Tb427_100073200.1	Chr10_core_Tb427v10	Tb427.10.6870	Tb927.10.6870	yes	short-chain dehydrogenase, putative	Enzyme	Tetrahydrofolate dehydrogenase/cyclohydrolase, NAD(P)-binding domain/short chain dehydrogenase/KR domain containing protein	275	17	138	129	63	38	32	23	1.97	1.65	1.65	0	0	1.97
Tb427_100036600.1-p1-CDS1	Tb427_100036600.1	Chr10_core_Tb427v10	Tb427.10.3150	Tb927.10.3150	yes	N-acetyltransferase, putative	Enzyme	Acetyltransferase (GNAT) family/Acetyltransferase (GNAT) domain containing protein	141	33	86	246	32	74	20	43	1.6	1.72	1.6	0	0	1.72
Tb427_080080900.1-p1-CDS1	Tb427_080080900.1	Chr8_core_Tb427v10	Tb427.08.7510	Tb927.8.7510	yes	p-nitrophenylphosphatase, putative	Enzyme	Haloacid dehalogenase-like hydrolase/HAD-hyrolase-like	287	13	139	106	66	29	32	19	2.06	1.53	1.53	0	0	2.06
Tb427_030032900.1-p1-CDS1	Tb427_030032900.1	Chr3_core_Tb427v10	Tb427.03.3230	Tb927.3.3230	yes	NOL1/NOP2/sun family, putative	Enzyme	16S rRNA methyltransferase RsmB/F	408	17	178	141	93	38	42	25	2.21	1.52	1.52	0	0	2.21
Tb427_100023400.1-p1-CDS1	Tb427_100023400.1	Chr10_core_Tb427v10	Tb427.10.1990	Tb927.10.1990	yes	major vault protein, putative (MVP)	Enzyme	Major Vault Protein repeat domain/Major Vault Protein Repeat domain/Shoulder domain containing protein	654	63	421	367	149	142	98	64	1.52	2.22	1.52	0	0	2.22
Tb427_110099300.1-p1-CDS1	Tb427_110099300.1	Chr11_core_Tb427v10	Tb427tmp.01.0900	Tb927.11.9160	yes	ATPase-like protein, putative	Enzyme	ATPase family associated with various cellular activities (AAA)	366	8	49	69	84	18	11	12	7.64	1.5	1.5	0	0	7.64
Tb427_100023100.1-p1-CDS1	Tb427_100023100.1	Chr10_core_Tb427v10	Tb427.10.1990	Tb927.10.1990	yes	major vault protein, putative (MVP)	Enzyme	Major Vault Protein repeat domain/Major Vault Protein Repeat domain/Shoulder domain containing protein	609	67	404	357	139	151	94	63	1.48	2.4	1.48	0	0	2.4
Tb427_110054500.1-p1-CDS1	Tb427_110054500.1	Chr11_core_Tb427v10	Tb427tmp.02.2550	Tb927.11.4940	yes	AAA ATPase, putative	Enzyme	AAA domain (dynein-related subfamily)/ATPase family associated with various cellular activities (AAA)	308	26	204	194	70	59	48	34	1.46	1.74	1.46	0	0	1.74
Tb427_060010500.1-p1-CDS1	Tb427_060010500.1	Chr6_core_Tb427v10	Tb427.06.710	Tb927.6.710	yes	dephospho-CoA kinase, putative	Enzyme	Dephospho-CoA kinase	173	13	56	113	40	29	13	20	3.08	1.45	1.45	0	0	3.08
Tb427_100113400.1-p1-CDS1	Tb427_100113400.1	Chr10_core_Tb427v10	Tb427.10.10650	Tb927.10.10650	yes	NAR1 Cytosolic iron-sulphur cluster biogenesis, hydrogenase large subunit	Enzyme	Iron only hydrogenase large subunit, C-terminal domain containing protein	344	20	122	176	79	45	28	31	2.82	1.45	1.45	0	0	2.82
Tb427_060031800.1-p1-CDS1	Tb427_060031800.1	Chr6_core_Tb427v10	Tb427.06.2670	Tb927.6.2670	yes	NUDIX hydrolase, has mRNA decapping activity in vitro	Enzyme	NUDIX domain containing protein	246	12	113	108	56	27	26	19	2.15	1.42	1.42	0	0	2.15
Tb427_080017500.1-p1-CDS1	Tb427_080017500.1	Chr8_core_Tb427v10	Tb427.08.1520	Tb927.8.1520	yes	NUDIX hydrolase	Enzyme	hypothetical protein, conserved	367	15	182	139	84	34	42	24	2	1.42	1.42	0	0	2
Tb427_100009800.1-p1-CDS1	Tb427_100009800.1	Chr10_core_Tb427v10	Tb427.10.660	Tb927.10.660	yes	2-oxoisovalerate dehydrogenase alpha subunit, putative	Enzyme	Dehydrogenase E1 component	333	20	144	184	76	45	34	32	2.24	1.41	1.41	0	0	2.24
Tb427_090079200.1-p1-CDS1	Tb427_090079200.1	Chr9_core_Tb427v10	Tb427tmp.211.4110	Tb927.9.13250	yes	NADPH--cytochrome p450 reductase, putative (CPR)	Enzyme	Flavodoxin/FAD binding domain containing protein	566	17	171	154	129	38	40	27	3.23	1.41	1.41	0	0	3.23
Tb427_050015000.1-p1-CDS1	Tb427_050015000.1	Chr5_core_Tb427v10	Tb427.05.1030	Tb927.5.1030	yes	Iron-sulfur assembly protein 2 (Isa2)	Enzyme	hypothetical protein, conserved	171	5	78	47	39	11	18	8	2.17	1.38	1.38	0	0	2.17
Tb427_090024200.1-p1-CDS1	Tb427_090024200.1	Chr9_core_Tb427v10	Tb427tmp.160.2540,Tb427tmp.160.2600	Tb927.9.3970	yes	alpha/beta-hydrolase-like protein	Enzyme	Isochorismatase family	112	15	80	89	26	34	19	16	1.37	2.13	1.37	0	0	2.13
Tb427_110092300.1-p1-CDS1	Tb427_110092300.1	Chr11_core_Tb427v10	Tb427tmp.01.0100	Tb927.11.8460	yes	amastin-like protein	Enzyme	Amastin surface glycoprotein	334	19	205	180	76	43	48	32	1.58	1.34	1.34	0	0	1.58
Tb427_110080900.1-p1-CDS1	Tb427_110080900.1	Chr11_core_Tb427v10	Tb427tmp.01.0170,Tb427tmp.02.5420	Tb11.02.5420	yes	NADPH--cytochrome p450 reductase, putative (CPR)	Enzyme	Flavodoxin/FAD binding domain/Oxidoreductase NAD-binding domain containing protein	534	51	388	417	122	115	91	73	1.34	1.58	1.34	0	0	1.58
Tb427_100102500.1-p1-CDS1	Tb427_100102500.1	Chr10_core_Tb427v10	Tb427.10.9560	Tb927.10.9560	yes	oxidoreductase, putative	Enzyme	Alcohol dehydrogenase GroES-like domain/Zinc-binding dehydrogenase	280	18	94	179	64	41	22	31	2.91	1.32	1.32	0	0	2.91
Tb427_110078900.1-p1-CDS1	Tb427_110078900.1	Chr11_core_Tb427v10	Tb427tmp.02.5220	Tb927.11.7320	yes	dual specificity phopshatase, putative	Enzyme	Leucine rich repeat/Dual specificity phosphatase, catalytic domain containing protein	242	13	136	125	55	29	32	22	1.72	1.32	1.32	0	0	1.72
Tb427_110108600.1-p1-CDS1	Tb427_110108600.1	Chr11_core_Tb427v10	Tb427tmp.01.1780	Tb927.11.10020	yes	short-chain dehydrogenase, putative	Enzyme	short chain dehydrogenase/Enoyl-(Acyl carrier protein) reductase	246	30	184	246	56	68	43	43	1.3	1.58	1.3	0	0	1.58
Tb427_080042900.1-p1-CDS1	Tb427_080042900.1	Chr8_core_Tb427v10	Tb427.08.3800	Tb927.8.3800	yes	nucleoside phosphatase, putative,guanosine diphosphatase, putative	Enzyme	GDA1/CD39 (nucleoside phosphatase) family	370	36	221	363	85	81	52	64	1.63	1.27	1.27	0	0	1.63
Tb427_110028200.1-p1-CDS1	Tb427_110028200.1	Chr11_core_Tb427v10	Tb427tmp.22.0008	Tb927.11.2330	yes	molybdopterin synthase sulphurylase protein, putative	Enzyme	ThiF family	290	25	225	235	66	56	52	41	1.27	1.37	1.27	0	0	1.37
Tb427_110079400.1-p1-CDS1	Tb427_110079400.1	Chr11_core_Tb427v10	Tb427tmp.02.5270	Tb927.11.7370	yes	haloacid dehalogenase hydrolase, putative	Enzyme	haloacid dehalogenase-like hydrolase/Sucrose-6F-phosphate phosphohydrolase	245	13	129	133	56	29	30	23	1.87	1.26	1.26	0	0	1.87
Tb427_080061700.1-p1-CDS1	Tb427_080061700.1	Chr8_core_Tb427v10	Tb427.08.5630	Tb927.8.5630	yes	dihydroorotase, putative	Enzyme	Amidohydrolase family	247	20	191	111	56	45	45	19	1.24	2.37	1.24	0	0	2.37
Tb427_060053900.1-p1-CDS1	Tb427_060053900.1	Chr6_core_Tb427v10	Tb427.06.4840,Tb427.06.4850,Tb427.06.4860,Tb427.06.4870,Tb427.06.4880,Tb427.06.4890,Tb427.06.4900,Tb427.06.4910,Tb427.06.4920	Tb927.6.4840	yes	S-adenosylmethionine synthetase, putative (METK1)	Enzyme	S-adenosylmethionine synthetase, N-terminal domain/S-adenosylmethionine synthetase, central domain/S-adenosylmethionine synthetase, C-terminal domain containing protein	255	70	201	408	58	158	47	72	1.23	2.19	1.23	0	0	2.19
Tb427_040021800.1-p1-CDS1	Tb427_040021800.1	Chr4_core_Tb427v10	Tb427.04.1950	Tb927.4.1950	yes	TAH18, iron-sulfur cluster Fe-S	Enzyme	Flavodoxin/FAD binding domain/Oxidoreductase NAD-binding domain containing protein	479	46	383	434	109	104	89	76	1.22	1.37	1.22	0	0	1.37
Tb427_060018700.1-p1-CDS1	Tb427_060018700.1	Chr6_core_Tb427v10	Tb427.06.1580	Tb927.6.1580	yes	polynucleotide kinase 3'-phosphatase, putative	Enzyme	Polynucleotide kinase 3 phosphatase/AAA domain containing protein	352	18	160	196	80	41	37	34	2.16	1.21	1.21	0	0	2.16
Tb427_110058600.1-p1-CDS1	Tb427_110058600.1	Chr11_core_Tb427v10	Tb427tmp.02.3040	Tb927.11.5360	yes	aldo/keto reductase, putative	Enzyme	Aldo/keto reductase family	218	13	142	136	50	29	33	24	1.52	1.21	1.21	0	0	1.52
Tb427_060054200.1-p1-CDS1	Tb427_060054200.1	Chr6_core_Tb427v10	Tb427.06.4840,Tb427.06.4850,Tb427.06.4860,Tb427.06.4870,Tb427.06.4880,Tb427.06.4890,Tb427.06.4900,Tb427.06.4910,Tb427.06.4920	Tb927.6.4840	yes	S-adenosylmethionine synthetase, putative (METK1)	Enzyme	S-adenosylmethionine synthetase, N-terminal domain/S-adenosylmethionine synthetase, central domain/S-adenosylmethionine synthetase, C-terminal domain containing protein	249	70	207	454	57	158	48	80	1.19	1.98	1.19	0	0	1.98
Tb427_060054100.1-p1-CDS1	Tb427_060054100.1	Chr6_core_Tb427v10	Tb427.06.4840,Tb427.06.4850,Tb427.06.4860,Tb427.06.4870,Tb427.06.4880,Tb427.06.4890,Tb427.06.4900,Tb427.06.4910,Tb427.06.4920	Tb927.6.4840	yes	S-adenosylmethionine synthetase, putative (METK1)	Enzyme	S-adenosylmethionine synthetase, N-terminal domain/S-adenosylmethionine synthetase, central domain/S-adenosylmethionine synthetase, C-terminal domain containing protein	217	82	181	436	50	185	42	77	1.19	2.4	1.19	0	0	2.4
Tb427_100060900.1-p1-CDS1	Tb427_100060900.1	Chr10_core_Tb427v10	Tb427.10.5670	Tb927.10.5670	yes	N-acetyltransferase subunit Nat1, putative (NAT1)	Enzyme	NMDA receptor-regulated protein 1	407	35	241	379	93	79	56	67	1.66	1.18	1.18	0	0	1.66
Tb427_060053800.1-p1-CDS1	Tb427_060053800.1	Chr6_core_Tb427v10	Tb427.06.4840,Tb427.06.4850,Tb427.06.4860,Tb427.06.4870,Tb427.06.4880,Tb427.06.4890,Tb427.06.4900,Tb427.06.4910,Tb427.06.4920	Tb927.6.4840	yes	S-adenosylmethionine synthetase, putative (METK1)	Enzyme	S-adenosylmethionine synthetase, N-terminal domain/S-adenosylmethionine synthetase, central domain/S-adenosylmethionine synthetase, C-terminal domain containing protein	214	85	179	464	49	191	42	81	1.17	2.36	1.17	0	0	2.36
Tb427_100086800.1-p1-CDS1	Tb427_100086800.1	Chr10_core_Tb427v10	Tb427.10.8000	Tb927.10.8000	yes	P-loop nucleoside triphosphate hydrolase, EF hand domains	Enzyme	hypothetical protein, conserved	1045	91	878	808	239	205	205	142	1.17	1.44	1.17	0	0	1.44
Tb427_110103600.1-p1-CDS1	Tb427_110103600.1	Chr11_core_Tb427v10	Tb427tmp.01.1320	Tb927.11.9560	yes	oxidoreductase, putative	Enzyme	GMC oxidoreductase	515	18	156	199	118	41	36	35	3.28	1.17	1.17	0	0	3.28
Tb427_110084900.1-p1-CDS1	Tb427_110084900.1	Chr11_core_Tb427v10	Tb427tmp.02.5650	Tb927.11.7770	yes	oxidoreductase-like protein	Enzyme	short chain dehydrogenase/Enoyl-(Acyl carrier protein) reductase	546	23	446	255	125	52	104	45	1.2	1.16	1.16	0	0	1.2
Tb427_030014100.1-p1-CDS1	Tb427_030014100.1	Chr3_core_Tb427v10	Tb427.03.1440	Tb927.3.1440	yes	AAA ATPase, putative,Spastin, putative	Enzyme	Holliday junction DNA helicase RuvB P-loop domain/ATPase family associated with various cellular activities (AAA)	532	20	410	220	122	45	96	39	1.27	1.15	1.15	0	0	1.27
Tb427_070062600.1-p1-CDS1	Tb427_070062600.1	Chr7_core_Tb427v10	Tb427.07.5680	Tb927.7.5680	yes	deoxyribose-phosphate aldolase, putative	Enzyme	DeoC/LacD family aldolase	202	11	138	128	46	25	32	22	1.44	1.14	1.14	0	0	1.44
Tb427_050030000.1-p1-CDS1	Tb427_050030000.1	Chr5_core_Tb427v10	Tb427.05.2370	Tb927.5.2370	yes	hydrolase, alpha/beta fold family, putative	Enzyme	alpha/beta hydrolase fold/Serine aminopeptidase, S33/Alpha/beta hydrolase family	261	15	166	169	60	34	39	30	1.54	1.13	1.13	0	0	1.54
Tb427_060021400.1-p1-CDS1	Tb427_060021400.1	Chr6_core_Tb427v10	Tb427.06.1850	Tb927.6.1850	yes	quiescin sulfhydryl oxidase (QSOX)	Enzyme	Thioredoxin/Erv1 / Alr family	352	32	256	366	80	72	60	64	1.33	1.13	1.13	0	0	1.33
Tb427_060053700.1-p1-CDS1	Tb427_060053700.1	Chr6_core_Tb427v10	Tb427.06.4840,Tb427.06.4850,Tb427.06.4860,Tb427.06.4870,Tb427.06.4880,Tb427.06.4890,Tb427.06.4900,Tb427.06.4910,Tb427.06.4920	Tb927.6.4840	yes	S-adenosylmethionine synthetase, putative (METK1)	Enzyme	S-adenosylmethionine synthetase, N-terminal domain/S-adenosylmethionine synthetase, central domain/S-adenosylmethionine synthetase, C-terminal domain containing protein	225	66	195	437	51	149	45	77	1.13	1.94	1.13	0	0	1.94
Tb427_080034200.1-p1-CDS1	Tb427_080034200.1	Chr8_core_Tb427v10	Tb427.08.2960	Tb927.8.2960	yes	Probable methyltransferase BTM2 homolog	Enzyme	hypothetical protein, conserved	501	12	190	138	115	27	44	24	2.61	1.13	1.13	0	0	2.61
Tb427_110151400.1-p1-CDS1	Tb427_110151400.1	Chr11_core_Tb427v10	Tb427tmp.01.4940	Tb927.11.13360	yes	AAA ATPase, putative	Enzyme	ATPase family associated with various cellular activities (AAA)/Zonular occludens toxin (Zot)	1025	86	891	502	234	194	208	88	1.13	2.2	1.13	0	0	2.2
Tb427_060053600.1-p1-CDS1	Tb427_060053600.1	Chr6_core_Tb427v10	Tb427.06.4840,Tb427.06.4850,Tb427.06.4860,Tb427.06.4870,Tb427.06.4880,Tb427.06.4890,Tb427.06.4900,Tb427.06.4910,Tb427.06.4920	Tb927.6.4840	yes	S-adenosylmethionine synthetase, putative (METK1)	Enzyme	S-adenosylmethionine synthetase, N-terminal domain/S-adenosylmethionine synthetase, central domain/S-adenosylmethionine synthetase, C-terminal domain containing protein	214	86	189	463	49	194	44	81	1.11	2.4	1.11	0	0	2.4
Tb427_050030100.1-p1-CDS1	Tb427_050030100.1	Chr5_core_Tb427v10	Tb427.05.2380	Tb927.5.2380	yes	hydrolase, alpha/beta fold family, putative	Enzyme	alpha/beta hydrolase fold/Alpha/beta hydrolase family/Serine aminopeptidase, S33/Ndr family	197	33	177	267	45	74	41	47	1.1	1.57	1.1	0	0	1.57
Tb427_110135700.1-p1-CDS1	Tb427_110135700.1	Chr11_core_Tb427v10	Tb427tmp.01.3750	Tb927.11.11920	yes	molybdenum cofactor biosynthesis protein, putative	Enzyme	MoaC family	653	17	348	197	149	38	81	35	1.84	1.09	1.09	0	0	1.84
Tb427_040028100.1-p1-CDS1	Tb427_040028100.1	Chr4_core_Tb427v10	Tb427.04.2560	Tb927.4.2560	yes	Cardolipin synthase	Enzyme	Phospholipase D Active site motif/PLD-like domain containing protein	471	12	183	141	108	27	43	25	2.51	1.08	1.08	0	0	2.51
Tb427_100020100.1-p1-CDS1	Tb427_100020100.1	Chr10_core_Tb427v10	Tb427.10.1690	Tb927.10.1690	yes	NBP35, iron-sulfur cluster Fe-S	Enzyme	NUBPL iron-transfer P-loop NTPase/AAA domain/ATPase MipZ/CobQ/CobB/MinD/ParA nucleotide binding domain containing protein	233	12	83	144	53	27	19	25	2.79	1.08	1.08	0	0	2.79
Tb427_060035600.1-p1-CDS1	Tb427_060035600.1	Chr6_core_Tb427v10	Tb427.06.3050	Tb927.6.3050	yes	ALDH3 aldehyde dehydrogenase	Enzyme	Aldehyde dehydrogenase family	326	27	272	324	75	61	63	57	1.19	1.07	1.07	0	0	1.19
Tb427_100061600.1-p1-CDS1	Tb427_100061600.1	Chr10_core_Tb427v10	Tb427.10.5750	Tb927.10.5750	yes	protocatechuate 4,5-dioxygenase-like protein	Enzyme	Catalytic LigB subunit of aromatic ring-opening dioxygenase	147	13	73	156	34	29	17	27	2	1.07	1.07	0	0	2
Tb427_060047000.1-p1-CDS1	Tb427_060047000.1	Chr6_core_Tb427v10	Tb427.06.4210	Tb927.6.4210	yes	aldehyde dehydrogenase, putative (ALDH)	Enzyme	Aldehyde dehydrogenase family	553	31	394	384	126	70	92	67	1.37	1.04	1.04	0	0	1.37
Tb427_100071300.1-p1-CDS1	Tb427_100071300.1	Chr10_core_Tb427v10	Tb427.10.6680	Tb927.10.6680	yes	member of the NOL1/NOP2/sun family (S-adenosyl methionine methyltransferases)	Enzyme	16S rRNA methyltransferase RsmB/F	420	21	295	254	96	47	69	45	1.39	1.04	1.04	0	0	1.39
Tb427_110029600.1-p1-CDS1	Tb427_110029600.1	Chr11_core_Tb427v10	Tb427tmp.02.0070,Tb427tmp.02.4440	Tb927.11.2470	yes	aminopeptidase, putative,metallo-peptidase, Clan MF, Family M17	Enzyme	M17 aminopeptidase N-terminal domain 2/Cytosol aminopeptidase family, catalytic domain containing protein	417	94	388	489	95	212	91	86	1.04	2.47	1.04	0	0	2.47
Tb427_100050900.1-p1-CDS1	Tb427_100050900.1	Chr10_core_Tb427v10	Tb427.10.4680	Tb927.10.4680	yes	NUDIX hydrolase, conserved,predicted MutT/NUDIX family protein	Enzyme	NUDIX domain containing protein	151	16	145	128	35	36	34	22	1.03	1.64	1.03	0	0	1.64
Tb427_090083500.1-p1-CDS1	Tb427_090083500.1	Chr9_core_Tb427v10	Tb427tmp.211.4600	Tb927.9.14070	yes	short-chain dehydrogenase, putative	Enzyme	short chain dehydrogenase/Enoyl-(Acyl carrier protein) reductase	353	16	185	199	81	36	43	35	1.88	1.03	1.03	0	0	1.88
Tb427_020024300.1-p1-CDS1	Tb427_020024300.1	Chr2_core_Tb427v10	Tb427.02.4930	Tb927.2.4930	yes	esterase, putative	Enzyme	GDSL-like Lipase/Acylhydrolase/GDSL-like Lipase/Acylhydrolase family	129	13	117	163	29	29	27	29	1.07	1	1	0	0	1.07
Tb427_060054000.1-p1-CDS1	Tb427_060054000.1	Chr6_core_Tb427v10	Tb427.06.4840,Tb427.06.4850,Tb427.06.4860,Tb427.06.4870,Tb427.06.4880,Tb427.06.4890,Tb427.06.4900,Tb427.06.4910,Tb427.06.4920	Tb927.6.4840	yes	S-adenosylmethionine synthetase, putative (METK1)	Enzyme	S-adenosylmethionine synthetase, N-terminal domain/S-adenosylmethionine synthetase, central domain/S-adenosylmethionine synthetase, C-terminal domain containing protein	218	72	213	456	50	162	50	80	1	2.03	1	0	0	2.03
Tb427_110167100.1-p1-CDS1	Tb427_110167100.1	Chr11_core_Tb427v10	Tb427tmp.01.6500	Tb927.11.14870	yes	NAD synthase, putative	Enzyme	NAD synthase	155	10	71	133	35	23	17	23	2.06	1	1	0	0	2.06
Tb427_050025000.1-p1-CDS1	Tb427_050025000.1	Chr5_core_Tb427v10	Tb427.05.1870	Tb927.5.1870	yes	metalloprotease, putative	Enzyme	AAA domain (dynein-related subfamily)/Holliday junction DNA helicase RuvB P-loop domain/ATPase family associated with various cellular activities (AAA)/AAA+ lid domain/Vps4 C terminal oligomerisation domain containing protein	667	59	663	492	152	133	155	86	0.98	1.55	0.98	0	0	1.55
Tb427_110014300.1-p1-CDS1	Tb427_110014300.1	Chr11_core_Tb427v10	Tb427tmp.03.0160	Tb927.11.960	yes	ATPase, putative,cell division control protein 48 homolog, putative	Enzyme	ATPase family associated with various cellular activities (AAA)	387	18	182	238	88	41	42	42	2.1	0.98	0.98	0	0	2.1
Tb427_060030300.1-p1-CDS1	Tb427_060030300.1	Chr6_core_Tb427v10	Tb427.06.2540	Tb927.6.2540	yes	DREV methyltransferase, putative, Zinc finger domains	Enzyme	DREV methyltransferase/Methyltransferase domain containing protein	190	27	168	356	43	61	39	63	1.1	0.97	0.97	0	0	1.1
Tb427_110093500.1-p1-CDS1	Tb427_110093500.1	Chr11_core_Tb427v10	Tb427tmp.12.0007	Tb927.11.8730	yes	ATPase, putative,S. cerevisiae cell division control protein 48 homolog, putative	Enzyme	Holliday junction DNA helicase RuvB P-loop domain/AAA domain (dynein-related subfamily)/ATPase family associated with various cellular activities (AAA)	395	15	177	198	90	34	41	35	2.2	0.97	0.97	0	0	2.2
Tb427_100101300.1-p1-CDS1	Tb427_100101300.1	Chr10_core_Tb427v10	Tb427.10.9410	Tb927.10.9410	yes	selenophosphate synthetase, putative	Enzyme	AIR synthase related protein, N-terminal domain/AIR synthase related protein, C-terminal domain containing protein	263	24	271	232	60	54	63	41	0.95	1.32	0.95	0	0	1.32
Tb427_110079900.1-p1-CDS1	Tb427_110079900.1	Chr11_core_Tb427v10	Tb427tmp.02.5320	Tb927.11.7420	yes	phosphoadenosine phosphosulfate reductase-like protein	Enzyme	Phosphoadenosine phosphosulfate reductase family	252	16	159	214	58	36	37	38	1.57	0.95	0.95	0	0	1.57
Tb427_080042400.1-p1-CDS1	Tb427_080042400.1	Chr8_core_Tb427v10	Tb427.08.3740	Tb927.8.3740	yes	pterin 4 alpha carbinolamine dehydratase, putative	Enzyme	Pterin 4 alpha carbinolamine dehydratase	256	14	178	194	59	32	42	34	1.4	0.94	0.94	0	0	1.4
Tb427_070028200.1-p1-CDS1	Tb427_070028200.1	Chr7_core_Tb427v10	Tb427.07.2360	Tb927.7.2360	yes	N-acetyltransferase, putative	Enzyme	Acetyltransferase (GNAT) family/Acetyltransferase (GNAT) domain/FR47-like protein	241	40	252	359	55	90	59	63	0.93	1.43	0.93	0	0	1.43
Tb427_080043500.1-p1-CDS1	Tb427_080043500.1	Chr8_core_Tb427v10	Tb427.08.3860	Tb927.8.3860	yes	CIA1 Cytosolic iron-sulphur cluster biogenesis	Enzyme	WD domain, G-beta repeat	314	19	106	265	72	43	25	47	2.88	0.91	0.91	0	0	2.88
Tb427_110125200.1-p1-CDS1	Tb427_110125200.1	Chr11_core_Tb427v10	Tb427tmp.01.2780	Tb927.11.10990	yes	Methylthioribosephosphate isomerase (was annotated as EIF2B subunit)	Enzyme	Initiation factor 2 subunit family	225	38	241	287	51	86	56	50	0.91	1.72	0.91	0	0	1.72
Tb427_090072100.1-p1-CDS1	Tb427_090072100.1	Chr9_core_Tb427v10	Tb427tmp.211.3420	Tb927.9.12430	yes	riboflavin kinase, putative	Enzyme	Riboflavin kinase	105	14	99	197	24	32	23	35	1.04	0.91	0.91	0	0	1.04
Tb427_060049200.1-p1-CDS1	Tb427_060049200.1	Chr6_core_Tb427v10	Tb427.06.4410,Tb427.06.4460	Tb927.6.4410	yes	S-adenosylmethionine decarboxylase (AdoMetDC)	Enzyme	Adenosylmethionine decarboxylase	250	12	91	169	57	27	21	30	2.71	0.9	0.9	0	0	2.71
Tb427_070019300.1-p1-CDS1	Tb427_070019300.1	Chr7_core_Tb427v10	Tb427.07.1500	Tb927.7.1500	yes	CFD1 Cytosolic iron-sulphur cluster biogenesis, Thiomodification of cytiosolic tRNAs (NBP 2)	Enzyme	NUBPL iron-transfer P-loop NTPase/ATPase MipZ/AAA domain/Anion-transporting ATPase/CobQ/CobB/MinD/ParA nucleotide binding domain containing protein	192	7	115	101	44	16	27	18	1.63	0.89	0.89	0	0	1.63
Tb427_100067500.1-p1-CDS1	Tb427_100067500.1	Chr10_core_Tb427v10	Tb427.10.6310	Tb927.10.6310	yes	major vault protein, putative (MVP)	Enzyme	Major Vault Protein repeat domain/Major Vault Protein Repeat domain/Shoulder domain containing protein	667	85	734	725	152	191	171	127	0.89	1.5	0.89	0	0	1.5
Tb427_110091500.1-p1-CDS1	Tb427_110091500.1	Chr11_core_Tb427v10	Tb427tmp.01.0170,Tb427tmp.02.5420	Tb11.02.5420	yes	NADPH--cytochrome p450 reductase, putative (CPR)	Enzyme	Flavodoxin/FAD binding domain/Oxidoreductase NAD-binding domain containing protein	461	80	504	669	105	180	118	117	0.89	1.54	0.89	0	0	1.54
Tb427_070057800.1-p1-CDS1	Tb427_070057800.1	Chr7_core_Tb427v10	Tb427.07.5210	Tb927.7.5210	yes	hypothetical protein, conserved, phosphatase domain and DUF	Enzyme	Putative Phosphatase/Protein of unknown function DUF89	633	102	705	965	145	230	164	169	0.88	1.36	0.88	0	0	1.36
Tb427_100123500.1-p1-CDS1	Tb427_100123500.1	Chr10_core_Tb427v10	Tb427.10.11590	Tb927.10.11590	yes	nicotinate phosphoribosyltransferase, putative	Enzyme	Nicotinate phosphoribosyltransferase (NAPRTase) N-terminal domain/Nicotinate phosphoribosyltransferase (NAPRTase) family	316	36	274	536	72	81	64	94	1.13	0.86	0.86	0	0	1.13
Tb427_100129800.1-p1-CDS1	Tb427_100129800.1	Chr10_core_Tb427v10	Tb427.10.12240	Tb927.10.12240	yes	short-chain dehydrogenase, putative	Enzyme	short chain dehydrogenase/KR domain/Enoyl-(Acyl carrier protein) reductase	250	26	281	298	57	59	66	52	0.86	1.13	0.86	0	0	1.13
Tb427_000197500.1-p1-CDS1	Tb427_000197500.1	Chr1_3A_Tb427v10	#N/A	Tb927.9.1400	no	Monooxygenase	Enzyme	FAD binding domain/NAD(P)-binding Rossmann-like domain containing protein	211	14	154	212	48	32	36	37	1.33	0.86	0.86	0	0	1.33
Tb427_050006000.1-p1-CDS1	Tb427_050006000.1	Chr5_core_Tb427v10	#N/A	Tb11.v5.0212	no	ribulose-phosphate 3-epimerase	Enzyme	Ribulose-phosphate 3 epimerase family	135	37	154	465	31	83	36	82	0.86	1.01	0.86	0	0	1.01
Tb427_110109100.1-p1-CDS1	Tb427_110109100.1	Chr11_core_Tb427v10	Tb427tmp.01.1820	Tb927.11.10060	yes	Biotin--acetyl-CoA-carboxylase ligase, putative,biotin--protein ligase, putative	Enzyme	Biotin/lipoate A/B protein ligase family	232	54	265	423	53	122	62	74	0.85	1.65	0.85	0	0	1.65
Tb427_110068500.1-p1-CDS1	Tb427_110068500.1	Chr11_core_Tb427v10	Tb427tmp.02.4210	Tb927.11.6350	yes	AAA ATPase, putative	Enzyme	AAA domain (Cdc48 subfamily)/ATPase family associated with various cellular activities (AAA)/AAA+ lid domain containing protein	872	120	1000	755	199	270	233	133	0.85	2.03	0.85	0	0	2.03
Tb427_050044900.1-p1-CDS1	Tb427_050044900.1	Chr5_core_Tb427v10	Tb427.05.3830	Tb927.5.3830	yes	dihydroorotate dehydrogenase (fumarate), putative	Enzyme	Dihydroorotate dehydrogenase	210	35	245	479	48	79	57	84	0.84	0.94	0.84	0	0	0.94
Tb427_100087500.1-p1-CDS1	Tb427_100087500.1	Chr10_core_Tb427v10	Tb427.10.8070	Tb927.10.8070	yes	ATPase, putative	Enzyme	AFG1-like ATPase	494	12	244	180	113	27	57	32	1.98	0.84	0.84	0	0	1.98
Tb427_070080000.1-p1-CDS1	Tb427_070080000.1	Chr7_core_Tb427v10	Tb427.07.7230	Tb927.7.7230	yes	nitroreductase (NTR)	Enzyme	Nitroreductase family	192	9	88	139	44	20	21	24	2.1	0.83	0.83	0	0	2.1
Tb427_070029800.1-p1-CDS1	Tb427_070029800.1	Chr7_core_Tb427v10	Tb427.07.2530	Tb927.7.2530	yes	N-acetyltransferase, putative	Enzyme	Acetyltransferase (GNAT) domain/FR47-like protein	274	6	116	96	63	14	27	17	2.33	0.82	0.82	0	0	2.33
Tb427_100028100.1-p1-CDS1	Tb427_100028100.1	Chr10_core_Tb427v10	Tb427.10.2390	Tb927.10.2390	yes	protein kinase, putative,casein kinase I, putative	Enzyme	Protein tyrosine kinase/Protein kinase domain/Fungal protein kinase	269	18	319	129	61	41	74	23	0.82	1.78	0.82	0	0	1.78
Tb427_110133900.1-p1-CDS1	Tb427_110133900.1	Chr11_core_Tb427v10	Tb427tmp.01.3600	Tb927.11.11730	yes	MRP protein, putative	Enzyme	NUBPL iron-transfer P-loop NTPase/AAA domain/ATPase MipZ/CobQ/CobB/MinD/ParA nucleotide binding domain containing protein	263	12	266	187	60	27	62	33	0.97	0.82	0.82	0	0	0.97
Tb427_050005900.1-p1-CDS1	Tb427_050005900.1	Chr5_core_Tb427v10	#N/A	Tb11.v5.0211	no	galactokinase-like protein	Enzyme	Galactokinase galactose-binding signature/GHMP kinases N terminal domain containing protein	222	4	103	63	51	9	24	11	2.13	0.82	0.82	0	0	2.13
Tb427_040049600.1-p1-CDS1	Tb427_040049600.1	Chr4_core_Tb427v10	Tb427.04.4650	Tb927.4.4650	yes	diphthine synthase, putative	Enzyme	Tetrapyrrole (Corrin/Porphyrin) Methylases	223	7	55	112	51	16	13	20	3.92	0.8	0.8	0	0	3.92
Tb427_060049700.1-p1-CDS1	Tb427_060049700.1	Chr6_core_Tb427v10	Tb427.06.4410,Tb427.06.4460	Tb927.6.4410	yes	S-adenosylmethionine decarboxylase (AdoMetDC)	Enzyme	Adenosylmethionine decarboxylase	224	10	91	167	51	23	21	29	2.43	0.79	0.79	0	0	2.43
Tb427_060034500.1-p1-CDS1	Tb427_060034500.1	Chr6_core_Tb427v10	Tb427.06.2940	Tb927.6.2940	yes	phosphopantothenoylcysteine decarboxylase, putative (PPCDC)	Enzyme	Flavoprotein	127	23	160	243	29	52	37	43	0.78	1.21	0.78	0	0	1.21
Tb427_030047000.1-p1-CDS1	Tb427_030047000.1	Chr3_core_Tb427v10	Tb427.03.4390	Tb927.3.4390	yes	dihydrolipoamide dehydrogenase, putative (GCVL-1)	Enzyme	Pyridine nucleotide-disulphide oxidoreductase/Pyridine nucleotide-disulphide oxidoreductase, dimerisation domain containing protein	419	13	176	214	96	29	41	38	2.34	0.76	0.76	0	0	2.34
Tb427_050032900.1-p1-CDS1	Tb427_050032900.1	Chr5_core_Tb427v10	Tb427.05.2650	Tb927.5.2650	yes	L-galactonolactone oxidase (GAL/ALO)	Enzyme	FAD binding domain/D-arabinono-1,4-lactone oxidase	333	7	139	117	76	16	32	21	2.38	0.76	0.76	0	0	2.38
Tb427_110126500.1-p1-CDS1	Tb427_110126500.1	Chr11_core_Tb427v10	Tb427tmp.01.2886	Tb927.11.11100	yes	N-acetyltransferase, putative	Enzyme	Acetyltransferase (GNAT) domain/Acetyltransferase (GNAT) family/FR47-like protein	159	11	72	186	36	25	17	33	2.12	0.76	0.76	0	0	2.12
Tb427_080069900.1-p1-CDS1	Tb427_080069900.1	Chr8_core_Tb427v10	Tb427.08.6420	Tb927.8.6420	yes	beta-ketoacyl-ACP reductase 2	Enzyme	short chain dehydrogenase/KR domain/NAD dependent epimerase/dehydratase family/Enoyl-(Acyl carrier protein) reductase	315	10	180	174	72	23	42	31	1.71	0.74	0.74	0	0	1.71
Tb427_110050400.1-p1-CDS1	Tb427_110050400.1	Chr11_core_Tb427v10	Tb427tmp.02.2110	Tb927.11.4530	yes	N-acetyltransferase subunit ARD1 (ARD1)	Enzyme	Acetyltransferase (GNAT) family/Acetyltransferase (GNAT) domain/FR47-like protein	157	22	208	271	36	50	49	48	0.73	1.04	0.73	0	0	1.04
Tb427_090005600.1-p1-CDS1	Tb427_090005600.1	Chr9_core_Tb427v10	Tb427tmp.160.0390	Tb927.9.1400	yes	Monooxygenase, putative	Enzyme	FAD binding domain/NAD(P)-binding Rossmann-like domain containing protein	208	13	174	225	48	29	41	40	1.17	0.73	0.73	0	0	1.17
Tb427_090058700.1-p1-CDS1	Tb427_090058700.1	Chr9_core_Tb427v10	Tb427tmp.211.1780	Tb927.9.10360	yes	CIA2A, Fe-S cluster biogenesis	Enzyme	hypothetical protein, conserved	112	5	28	83	26	11	7	15	3.71	0.73	0.73	0	0	3.71
Tb427_040024800.1-p1-CDS1	Tb427_040024800.1	Chr4_core_Tb427v10	Tb427.04.2240	Tb927.4.2240	yes	hypothetical protein, conserved, D-aminoacid aminotransferase domain, used for synthesis of D-glutamic acid and D-alanine	Enzyme	Amino-transferase class IV	263	31	362	417	60	70	84	73	0.71	0.96	0.71	0	0	0.96
Tb427_070024100.1-p1-CDS1	Tb427_070024100.1	Chr7_core_Tb427v10	Tb427.07.1930	Tb927.7.1930	yes	nucleoside diphosphatase, putative,ectonucleoside triphosphate diphosphohydrolase 5, putative	Enzyme	GDA1/CD39 (nucleoside phosphatase) family	296	3	115	55	68	7	27	10	2.52	0.7	0.7	0	0	2.52
Tb427_090023900.1-p1-CDS1	Tb427_090023900.1	Chr9_core_Tb427v10	Tb427tmp.160.2540,Tb427tmp.160.2600	Tb927.9.3970	yes	alpha/beta-hydrolase-like protein	Enzyme	Isochorismatase family	117	6	77	114	27	14	18	20	1.5	0.7	0.7	0	0	1.5
Tb427_070076500.1-p1-CDS1	Tb427_070076500.1	Chr7_core_Tb427v10	Tb427.07.6890	Tb927.7.6890	yes	S-adenosyl-methionine-dependent methyl transferase, putative	Enzyme	Methyltransferase domain containing protein	214	77	306	466	49	173	71	82	0.69	2.11	0.69	0	0	2.11
Tb427_080020300.1-p1-CDS1	Tb427_080020300.1	Chr8_core_Tb427v10	Tb427.08.1750	Tb927.8.1750	yes	DRE2, iron-sulfur cluster Fe-S	Enzyme	Cytokine-induced anti-apoptosis inhibitor 1, Fe-S biogenesis	178	70	255	363	41	158	59	64	0.69	2.47	0.69	0	0	2.47
Tb427_100085100.1-p1-CDS1	Tb427_100085100.1	Chr10_core_Tb427v10	Tb427.10.7850	Tb927.10.7850	yes	protein-L-isoaspartate O-methyl transferase, putative	Enzyme	Protein-L-isoaspartate(D-aspartate) O-methyltransferase (PCMT)/Methyltransferase domain containing protein	270	12	152	222	62	27	35	39	1.77	0.69	0.69	0	0	1.77
Tb427_110079600.1-p1-CDS1	Tb427_110079600.1	Chr11_core_Tb427v10	Tb427tmp.02.5290	Tb927.11.7390	yes	hypothetical protein, conserved, extremely weak but blast-back positive match to yeast PDH1 which may participate in conversion of 2-methylcitrate to 2-methylisocitrate	Enzyme	NADH-ubiquinone oxidoreductase complex I, 21 kDa subunit	143	4	120	74	33	9	28	13	1.18	0.69	0.69	0	0	1.18
Tb427_030047600.1-p1-CDS1	Tb427_030047600.1	Chr3_core_Tb427v10	Tb427.03.4420	Tb927.3.4420	yes	hypothetical protein, conserved, alpha/beta hydrolase domain	Enzyme	hypothetical protein, conserved	306	11	147	212	70	25	34	37	2.06	0.68	0.68	0	0	2.06
Tb427_030046500.1-p1-CDS1	Tb427_030046500.1	Chr3_core_Tb427v10	Tb427.03.4340	Tb927.3.4340	yes	diphthamide synthesis protein, putative	Enzyme	Putative diphthamide synthesis protein	306	12	145	236	70	27	34	41	2.06	0.66	0.66	0	0	2.06
Tb427_020025500.1-p1-CDS1	Tb427_020025500.1	Chr2_core_Tb427v10	Tb427.02.5060	Tb927.2.5060	yes	GTP binding protein, putative	Enzyme	50S ribosome-binding GTPase/Protein of unknown function (DUF933)	314	55	477	924	72	124	111	162	0.65	0.77	0.65	0	0	0.77
Tb427_110090300.1-p1-CDS1	Tb427_110090300.1	Chr11_core_Tb427v10	Tb427tmp.01.0290	Tb927.11.8260	yes	carbonic anhydrase-like protein	Enzyme	Eukaryotic-type carbonic anhydrase	239	55	380	652	55	124	89	115	0.62	1.08	0.62	0	0	1.08
Tb427_110163200.1-p1-CDS1	Tb427_110163200.1	Chr11_core_Tb427v10	Tb427tmp.01.6120	Tb927.11.14520	yes	polypeptide deformylase, putative	Enzyme	Polypeptide deformylase	160	19	257	256	37	43	60	45	0.62	0.96	0.62	0	0	0.96
Tb427_050020400.1-p1-CDS1	Tb427_050020400.1	Chr5_core_Tb427v10	Tb427.05.1460	Tb927.5.1460	yes	Mo/Co carrier or lysine decarboxylase	Enzyme	SLOG cluster4 family/Possible lysine decarboxylase	228	146	366	909	52	329	85	160	0.61	2.06	0.61	0	0	2.06
Tb427_060038300.1-p1-CDS1	Tb427_060038300.1	Chr6_core_Tb427v10	Tb427.06.3320	Tb927.6.3320	yes	ferric reductase transmembrane protein, putative	Enzyme	Eukaryotic cytochrome b561	141	8	91	171	32	18	21	30	1.52	0.6	0.6	0	0	1.52
Tb427_090060200.1-p1-CDS1	Tb427_090060200.1	Chr9_core_Tb427v10	Tb427tmp.211.1960	Tb927.9.10580	yes	3-demethylubiquinone-9 3-methyltransferase, putative	Enzyme	Mycolic acid cyclopropane synthetase/Ribosomal protein L11 methyltransferase (PrmA)/Methyltransferase domain containing protein	272	7	87	152	62	16	20	27	3.1	0.59	0.59	0	0	3.1
Tb427_010010700.1-p1-CDS1	Tb427_010010700.1	Chr1_core_Tb427v10	Tb427.01.1270	Tb927.1.1270	yes	homocysteine S-methyltransferase, putative	Enzyme	Homocysteine S-methyltransferase	322	8	373	179	74	18	87	31	0.85	0.58	0.58	0	0	0.85
Tb427_110106500.1-p1-CDS1	Tb427_110106500.1	Chr11_core_Tb427v10	Tb427tmp.01.1570	Tb927.11.9810	yes	NUDIX hydrolase, homologue of YSA1	Enzyme	NUDIX domain containing protein	250	21	252	467	57	47	59	82	0.97	0.57	0.57	0	0	0.97
Tb427_100080300.1-p1-CDS1	Tb427_100080300.1	Chr10_core_Tb427v10	Tb427.10.7430	Tb927.10.7430	yes	GTP-binding protein, putative	Enzyme	GTP1/OBG/50S ribosome-binding GTPase/Ferrous iron transport protein B	380	12	263	280	87	27	61	49	1.43	0.55	0.55	0	0	1.43
Tb427_110092100.1-p1-CDS1	Tb427_110092100.1	Chr11_core_Tb427v10	Tb427tmp.01.0120	Tb927.11.8440	yes	haloacid dehalogenase-like hydrolase, putative	Enzyme	haloacid dehalogenase-like hydrolase/Sucrose-6F-phosphate phosphohydrolase	149	24	275	288	34	54	64	51	0.53	1.06	0.53	0	0	1.06
Tb427_070051200.1-p1-CDS1	Tb427_070051200.1	Chr7_core_Tb427v10	Tb427.07.4570	Tb927.7.4570	yes	inosine-guanine nucleoside hydrolase (IG-NH)	Enzyme	Inosine-uridine preferring nucleoside hydrolase	349	87	665	764	80	196	155	134	0.52	1.46	0.52	0	0	1.46
Tb427_110070900.1-p1-CDS1	Tb427_110070900.1	Chr11_core_Tb427v10	Tb427tmp.02.0070,Tb427tmp.02.4440	Tb927.11.2470	yes	aminopeptidase, putative,metallo-peptidase, Clan MF, Family M17	Enzyme	M17 aminopeptidase N-terminal domain 2/Cytosol aminopeptidase family, catalytic domain containing protein	441	263	872	1394	101	592	203	245	0.5	2.42	0.5	0	0	2.42
Tb427_110078600.1-p1-CDS1	Tb427_110078600.1	Chr11_core_Tb427v10	Tb427tmp.02.5190	Tb927.11.7290	yes	pantothenate kinase subunit, putative	Enzyme	AMP-binding enzyme/Fumble	1161	319	2250	2191	265	719	525	385	0.5	1.87	0.5	0	0	1.87
Tb427_050016800.1-p1-CDS1	Tb427_050016800.1	Chr5_core_Tb427v10	Tb427.05.1210	Tb927.5.1210	yes	short-chain dehydrogenase, putative	Enzyme	short chain dehydrogenase/KR domain/Enoyl-(Acyl carrier protein) reductase	328	130	656	989	75	293	153	174	0.49	1.68	0.49	0	0	1.68
Tb427_030034700.1-p1-CDS1	Tb427_030034700.1	Chr3_core_Tb427v10	Tb427.03.3410	Tb927.3.3410	yes	aspartyl aminopeptidase, putative,metallo-peptidase, Clan MH, Family M20	Enzyme	Aminopeptidase I zinc metalloprotease (M18)/M42 glutamyl aminopeptidase	328	55	714	980	75	124	167	172	0.45	0.72	0.45	0	0	0.72
Tb427_090080200.1-p1-CDS1	Tb427_090080200.1	Chr9_core_Tb427v10	Tb427tmp.211.4240	Tb927.9.13380	yes	phosphoinositide-binding protein, putative	Enzyme	PX domain/WASP-binding domain of Sorting nexin protein/Vps5 C terminal like	344	104	769	903	79	234	179	159	0.44	1.47	0.44	0	0	1.47
Tb427_060032500.1-p1-CDS1	Tb427_060032500.1	Chr6_core_Tb427v10	Tb427.06.2740	Tb927.6.2740	yes	pyridoxal kinase (pdxK)	Enzyme	pfkB family carbohydrate kinase/Phosphomethylpyrimidine kinase	215	78	489	1478	49	176	114	260	0.43	0.68	0.43	0	0	0.68
Tb427_080007400.1-p1-CDS1	Tb427_080007400.1	Chr8_core_Tb427v10	Tb427.08.720	Tb927.8.720	yes	CIA2B, Fe-S cluster biogenesis	Enzyme	Iron-sulfur cluster assembly protein	158	5	118	149	36	11	28	26	1.29	0.42	0.42	0	0	1.29
Tb427_020022000.1-p1-CDS1	Tb427_020022000.1	Chr2_core_Tb427v10	Tb427.02.4590,Tb427.02.4610	Tb927.2.4590	yes	branched-chain amino acid aminotransferase, putative	Enzyme	Amino-transferase class IV	219	92	523	845	50	207	122	148	0.41	1.4	0.41	0	0	1.4
Tb427_020021900.1-p1-CDS1	Tb427_020021900.1	Chr2_core_Tb427v10	Tb427.02.4590,Tb427.02.4610	Tb927.2.4590	yes	branched-chain amino acid aminotransferase, putative	Enzyme	Amino-transferase class IV	239	80	593	926	55	180	138	163	0.4	1.1	0.4	0	0	1.1
Tb427_060026300.1-p1-CDS1	Tb427_060026300.1	Chr6_core_Tb427v10	Tb427.06.2200	Tb927.6.2200	yes	Class 1 glutamine amido-transferase domain, or protease	Enzyme	DJ-1/PfpI family	158	111	417	906	36	250	97	159	0.37	1.57	0.37	0	0	1.57
Tb427_110014900.1-p1-CDS1	Tb427_110014900.1	Chr11_core_Tb427v10	Tb427tmp.03.0090	Tb927.11.1020	yes	ribokinase, putative	Enzyme	pfkB family carbohydrate kinase/Phosphomethylpyrimidine kinase	314	106	859	986	72	239	200	173	0.36	1.38	0.36	0	0	1.38
Tb427_110042100.1-p1-CDS1	Tb427_110042100.1	Chr11_core_Tb427v10	Tb427tmp.02.1120	Tb927.11.3650	yes	adenylosuccinate synthetase, putative	Enzyme	Adenylosuccinate synthetase	334	175	948	1179	76	394	221	207	0.34	1.9	0.34	0	0	1.9
Tb427_030005800.1-p1-CDS1	Tb427_030005800.1	Chr3_core_Tb427v10	Tb427.03.610	Tb927.3.610	yes	N-acetyltransferase complex ARD1 subunit, putative	Enzyme	Acetyltransferase (GNAT) domain/Acetyltransferase (GNAT) family/FR47-like protein	71	5	138	264	16	11	32	46	0.5	0.24	0.24	0	0	0.5
Tb427_030025100.1-p1-CDS1	Tb427_030025100.1	Chr3_core_Tb427v10	Tb427.03.2520	Tb927.3.2520	yes	ESAG1, putative	ESAG	hypothetical protein	15	0	0	0	3	0	0	0	#DIV/0!	#DIV/0!	#DIV/0!	0	1	#DIV/0!
Tb427_030025100.1-p1-CDS2	Tb427_030025100.1	Chr3_core_Tb427v10	Tb427.03.2520	Tb927.3.2520	yes	ESAG1, putative	ESAG	hypothetical protein	43	0	0	0	10	0	0	0	#DIV/0!	#DIV/0!	#DIV/0!	0	1	#DIV/0!
Tb427_040035200.1-p1-CDS1	Tb427_040035200.1	Chr4_core_Tb427v10	Tb427.04.3280	Tb927.4.3280	yes	ESAG2, putative	ESAG	Trypanosomal VSG domain containing protein	272	0	1	1	62	0	0	0	#DIV/0!	#DIV/0!	#DIV/0!	0	1	#DIV/0!
Tb427_040035200.1-p1-CDS2	Tb427_040035200.1	Chr4_core_Tb427v10	Tb427.04.3280	Tb927.4.3280	yes	ESAG2, putative	ESAG	Trypanosomal VSG domain containing protein	121	0	0	1	28	0	0	0	#DIV/0!	#DIV/0!	#DIV/0!	0	1	#DIV/0!
Tb427_040035300.1-p1-CDS1	Tb427_040035300.1	Chr4_core_Tb427v10	Tb427.04.3290	Tb927.4.3290	yes	ESAG2-like	ESAG	Trypanosomal VSG domain containing protein	547	0	1	1	125	0	0	0	#DIV/0!	#DIV/0!	#DIV/0!	0	1	#DIV/0!
Tb427_000010500.1-p1-CDS2	Tb427_000010500.1	BES14_Tb427v10	Tb427.BES10.6	Tb927.3.560	no	ESAG11	ESAG	hypothetical protein, conserved	77	0	2	12	18	0	0	2	#DIV/0!	0	#DIV/0!	0	1	#DIV/0!
Tb427_000010500.1-p1-CDS1	Tb427_000010500.1	BES14_Tb427v10	Tb427.BES10.6	Tb927.3.560	no	ESAG11	ESAG	hypothetical protein, conserved	6	0	0	2	1	0	0	0	#DIV/0!	#DIV/0!	#DIV/0!	0	1	#DIV/0!
Tb427_000010600.1-p1-CDS1	Tb427_000010600.1	BES14_Tb427v10	Tb427.BES10.7	Tb927.1.5120	no	ESAG1	ESAG	ESAG protein	14	0	2	3	3	0	0	1	#DIV/0!	0	#DIV/0!	0	1	#DIV/0!
Tb427_000524700.1-p1-CDS1	Tb427_000524700.1	Chr8_5B_Tb427v10	#N/A	Tb11.01.6250	no	ESAG11	ESAG	hypothetical protein, conserved	68	0	3	2	16	0	1	0	16	#DIV/0!	#DIV/0!	0	1	#DIV/0!
Tb427_000627100.1-p1-CDS1	Tb427_000627100.1	Chr9_5B_Tb427v10	#N/A	Tb927.1.5120	no	ESAG1	ESAG	ESAG protein	106	0	3	2	24	0	1	0	24	#DIV/0!	#DIV/0!	0	1	#DIV/0!
Tb427_000558500.1-p1-CDS3	Tb427_000558500.1	Chr9_3A_Tb427v10	#N/A	Tb05.5K5.310	no	ESAG3	ESAG	hypothetical protein, conserved	36	0	2	2	8	0	0	0	#DIV/0!	#DIV/0!	#DIV/0!	0	1	#DIV/0!
Tb427_040034900.1-p1-CDS1	Tb427_040034900.1	Chr4_core_Tb427v10	#N/A	Tb927.4.3210	no	hypothetical protein, conserved,ESAG11-related protein	ESAG	hypothetical protein, conserved	176	0	2	0	40	0	0	0	#DIV/0!	#DIV/0!	#DIV/0!	0	1	#DIV/0!
Tb427_040035100.1-p1-CDS1	Tb427_040035100.1	Chr4_core_Tb427v10	#N/A	Tb927.4.3210	no	hypothetical protein, conserved,ESAG11-related protein	ESAG	hypothetical protein, conserved	230	0	2	0	53	0	0	0	#DIV/0!	#DIV/0!	#DIV/0!	0	1	#DIV/0!
Tb427_000006000.1-p1-CDS2	Tb427_000006000.1	BES11_Tb427v10	#N/A	Tb927.7.3250	no	ESAG6, transferrin receptor	ESAG	Trypanosome variant surface glycoprotein (A-type)	7	0	1	1	2	0	0	0	#DIV/0!	#DIV/0!	#DIV/0!	0	1	#DIV/0!
Tb427_000304400.1-p1-CDS3	Tb427_000304400.1	Chr3_5B_Tb427v10	#N/A	Tb09.v4.0065	no	ESAG1	ESAG	ESAG protein	13	0	1	1	3	0	0	0	#DIV/0!	#DIV/0!	#DIV/0!	0	1	#DIV/0!
Tb427_000487400.1-p1-CDS1	Tb427_000487400.1	Chr8_3A_Tb427v10	#N/A	Tb927.7.3250	no	ESAG6, transferrin receptor	ESAG	Trypanosome variant surface glycoprotein (A-type)/Trypanosome variant surface glycoprotein C-terminal domain containing protein	102	0	1	2	23	0	0	0	#DIV/0!	#DIV/0!	#DIV/0!	0	1	#DIV/0!
Tb427_000619800.1-p1-CDS9	Tb427_000619800.1	Chr9_5A_Tb427v10	#N/A	Tb05.5K5.310	no	ESAG3	ESAG	hypothetical protein	23	0	1	6	5	0	0	1	#DIV/0!	0	#DIV/0!	0	1	#DIV/0!
Tb427_000627100.1-p1-CDS2	Tb427_000627100.1	Chr9_5B_Tb427v10	#N/A	Tb927.1.5120	no	ESAG1	ESAG	ESAG protein	12	0	1	0	3	0	0	0	#DIV/0!	#DIV/0!	#DIV/0!	0	1	#DIV/0!
Tb427_090011000.1-p1-CDS4	Tb427_090011000.1	Chr9_core_Tb427v10	#N/A	Tb05.5K5.310	no	ESAG3	ESAG	hypothetical protein, conserved	38	0	1	1	9	0	0	0	#DIV/0!	#DIV/0!	#DIV/0!	0	1	#DIV/0!
Tb427_000020800.1-p1-CDS6	Tb427_000020800.1	BES4_Tb427v10	#N/A	Tb05.5K5.310	no	ESAG3	ESAG	hypothetical protein, conserved	23	0	0	0	5	0	0	0	#DIV/0!	#DIV/0!	#DIV/0!	0	1	#DIV/0!
Tb427_000033400.1-p1-CDS1	Tb427_000033400.1	Chr10_3A_Tb427v10	#N/A	Tb05.5K5.310	no	ESAG3	ESAG	hypothetical protein, conserved	5	0	0	0	1	0	0	0	#DIV/0!	#DIV/0!	#DIV/0!	0	1	#DIV/0!
Tb427_000033400.1-p1-CDS2	Tb427_000033400.1	Chr10_3A_Tb427v10	#N/A	Tb05.5K5.310	no	ESAG3	ESAG	hypothetical protein, conserved	14	0	0	0	3	0	0	0	#DIV/0!	#DIV/0!	#DIV/0!	0	1	#DIV/0!
Tb427_000033400.1-p1-CDS3	Tb427_000033400.1	Chr10_3A_Tb427v10	#N/A	Tb05.5K5.310	no	ESAG3	ESAG	hypothetical protein, conserved	27	0	0	0	6	0	0	0	#DIV/0!	#DIV/0!	#DIV/0!	0	1	#DIV/0!
Tb427_000033400.1-p1-CDS4	Tb427_000033400.1	Chr10_3A_Tb427v10	#N/A	Tb05.5K5.310	no	ESAG3	ESAG	hypothetical protein, conserved	37	0	0	0	8	0	0	0	#DIV/0!	#DIV/0!	#DIV/0!	0	1	#DIV/0!
Tb427_000033400.1-p1-CDS5	Tb427_000033400.1	Chr10_3A_Tb427v10	#N/A	Tb05.5K5.310	no	ESAG3	ESAG	hypothetical protein, conserved	26	0	0	0	6	0	0	0	#DIV/0!	#DIV/0!	#DIV/0!	0	1	#DIV/0!
Tb427_000085500.1-p1-CDS1	Tb427_000085500.1	Chr10_3B_Tb427v10	#N/A	Tb05.5K5.310	no	ESAG3	ESAG	hypothetical protein, conserved	16	0	0	0	4	0	0	0	#DIV/0!	#DIV/0!	#DIV/0!	0	1	#DIV/0!
Tb427_000085500.1-p1-CDS2	Tb427_000085500.1	Chr10_3B_Tb427v10	#N/A	Tb05.5K5.310	no	ESAG3	ESAG	hypothetical protein, conserved	13	0	0	0	3	0	0	0	#DIV/0!	#DIV/0!	#DIV/0!	0	1	#DIV/0!
Tb427_000085500.1-p1-CDS3	Tb427_000085500.1	Chr10_3B_Tb427v10	#N/A	Tb05.5K5.310	no	ESAG3	ESAG	hypothetical protein, conserved	7	0	0	0	2	0	0	0	#DIV/0!	#DIV/0!	#DIV/0!	0	1	#DIV/0!
Tb427_000085500.1-p1-CDS4	Tb427_000085500.1	Chr10_3B_Tb427v10	#N/A	Tb05.5K5.310	no	ESAG3	ESAG	hypothetical protein, conserved	22	0	0	0	5	0	0	0	#DIV/0!	#DIV/0!	#DIV/0!	0	1	#DIV/0!
Tb427_000085500.1-p1-CDS5	Tb427_000085500.1	Chr10_3B_Tb427v10	#N/A	Tb05.5K5.310	no	ESAG3	ESAG	hypothetical protein, conserved	6	0	0	0	1	0	0	0	#DIV/0!	#DIV/0!	#DIV/0!	0	1	#DIV/0!
Tb427_000085500.1-p1-CDS6	Tb427_000085500.1	Chr10_3B_Tb427v10	#N/A	Tb05.5K5.310	no	ESAG3	ESAG	hypothetical protein, conserved	8	0	0	0	2	0	0	0	#DIV/0!	#DIV/0!	#DIV/0!	0	1	#DIV/0!
Tb427_000140000.1-p1-CDS1	Tb427_000140000.1	Chr11_3A_Tb427v10	#N/A	Tb05.5K5.310	no	ESAG3	ESAG	hypothetical protein	0	0	0	0	0	0	0	0	#DIV/0!	#DIV/0!	#DIV/0!	0	1	#DIV/0!
Tb427_000140000.1-p1-CDS2	Tb427_000140000.1	Chr11_3A_Tb427v10	#N/A	Tb05.5K5.310	no	ESAG3	ESAG	hypothetical protein	1	0	0	0	0	0	0	0	#DIV/0!	#DIV/0!	#DIV/0!	0	1	#DIV/0!
Tb427_000140000.1-p1-CDS3	Tb427_000140000.1	Chr11_3A_Tb427v10	#N/A	Tb05.5K5.310	no	ESAG3	ESAG	hypothetical protein	4	0	0	0	1	0	0	0	#DIV/0!	#DIV/0!	#DIV/0!	0	1	#DIV/0!
Tb427_000140000.1-p1-CDS4	Tb427_000140000.1	Chr11_3A_Tb427v10	#N/A	Tb05.5K5.310	no	ESAG3	ESAG	hypothetical protein	0	0	0	0	0	0	0	0	#DIV/0!	#DIV/0!	#DIV/0!	0	1	#DIV/0!
Tb427_000142800.1-p1-CDS1	Tb427_000142800.1	Chr11_3A_Tb427v10	#N/A	Tb05.5K5.310	no	ESAG3	ESAG	hypothetical protein	2	0	0	0	0	0	0	0	#DIV/0!	#DIV/0!	#DIV/0!	0	1	#DIV/0!
Tb427_000142800.1-p1-CDS2	Tb427_000142800.1	Chr11_3A_Tb427v10	#N/A	Tb05.5K5.310	no	ESAG3	ESAG	hypothetical protein	2	0	0	0	0	0	0	0	#DIV/0!	#DIV/0!	#DIV/0!	0	1	#DIV/0!
Tb427_000142800.1-p1-CDS3	Tb427_000142800.1	Chr11_3A_Tb427v10	#N/A	Tb05.5K5.310	no	ESAG3	ESAG	hypothetical protein	0	0	0	0	0	0	0	0	#DIV/0!	#DIV/0!	#DIV/0!	0	1	#DIV/0!
Tb427_000142800.1-p1-CDS4	Tb427_000142800.1	Chr11_3A_Tb427v10	#N/A	Tb05.5K5.310	no	ESAG3	ESAG	hypothetical protein	0	0	0	0	0	0	0	0	#DIV/0!	#DIV/0!	#DIV/0!	0	1	#DIV/0!
Tb427_000142800.1-p1-CDS5	Tb427_000142800.1	Chr11_3A_Tb427v10	#N/A	Tb05.5K5.310	no	ESAG3	ESAG	hypothetical protein	0	0	0	0	0	0	0	0	#DIV/0!	#DIV/0!	#DIV/0!	0	1	#DIV/0!
Tb427_000308800.1-p1-CDS1	Tb427_000308800.1	Chr4_3A_Tb427v10	#N/A	Tb05.5K5.310	no	ESAG3	ESAG	hypothetical protein	10	0	0	0	2	0	0	0	#DIV/0!	#DIV/0!	#DIV/0!	0	1	#DIV/0!
Tb427_000308800.1-p1-CDS2	Tb427_000308800.1	Chr4_3A_Tb427v10	#N/A	Tb05.5K5.310	no	ESAG3	ESAG	hypothetical protein	20	0	0	0	5	0	0	0	#DIV/0!	#DIV/0!	#DIV/0!	0	1	#DIV/0!
Tb427_000308800.1-p1-CDS3	Tb427_000308800.1	Chr4_3A_Tb427v10	#N/A	Tb05.5K5.310	no	ESAG3	ESAG	hypothetical protein	35	0	0	0	8	0	0	0	#DIV/0!	#DIV/0!	#DIV/0!	0	1	#DIV/0!
Tb427_000308800.1-p1-CDS4	Tb427_000308800.1	Chr4_3A_Tb427v10	#N/A	Tb05.5K5.310	no	ESAG3	ESAG	hypothetical protein	10	0	0	0	2	0	0	0	#DIV/0!	#DIV/0!	#DIV/0!	0	1	#DIV/0!
Tb427_000308800.1-p1-CDS5	Tb427_000308800.1	Chr4_3A_Tb427v10	#N/A	Tb05.5K5.310	no	ESAG3	ESAG	hypothetical protein	27	0	0	1	6	0	0	0	#DIV/0!	#DIV/0!	#DIV/0!	0	1	#DIV/0!
Tb427_000350500.1-p1-CDS1	Tb427_000350500.1	Chr5_3A_Tb427v10	#N/A	Tb05.5K5.310	no	ESAG3	ESAG	hypothetical protein, conserved	8	0	0	0	2	0	0	0	#DIV/0!	#DIV/0!	#DIV/0!	0	1	#DIV/0!
Tb427_000350500.1-p1-CDS2	Tb427_000350500.1	Chr5_3A_Tb427v10	#N/A	Tb05.5K5.310	no	ESAG3	ESAG	hypothetical protein, conserved	17	0	0	1	4	0	0	0	#DIV/0!	#DIV/0!	#DIV/0!	0	1	#DIV/0!
Tb427_000350500.1-p1-CDS3	Tb427_000350500.1	Chr5_3A_Tb427v10	#N/A	Tb05.5K5.310	no	ESAG3	ESAG	hypothetical protein, conserved	8	0	0	0	2	0	0	0	#DIV/0!	#DIV/0!	#DIV/0!	0	1	#DIV/0!
Tb427_000350500.1-p1-CDS4	Tb427_000350500.1	Chr5_3A_Tb427v10	#N/A	Tb05.5K5.310	no	ESAG3	ESAG	hypothetical protein, conserved	22	0	0	2	5	0	0	0	#DIV/0!	#DIV/0!	#DIV/0!	0	1	#DIV/0!
Tb427_000350500.1-p1-CDS5	Tb427_000350500.1	Chr5_3A_Tb427v10	#N/A	Tb05.5K5.310	no	ESAG3	ESAG	hypothetical protein, conserved	5	0	0	0	1	0	0	0	#DIV/0!	#DIV/0!	#DIV/0!	0	1	#DIV/0!
Tb427_000350500.1-p1-CDS6	Tb427_000350500.1	Chr5_3A_Tb427v10	#N/A	Tb05.5K5.310	no	ESAG3	ESAG	hypothetical protein, conserved	2	0	0	0	0	0	0	0	#DIV/0!	#DIV/0!	#DIV/0!	0	1	#DIV/0!
Tb427_000350500.1-p1-CDS7	Tb427_000350500.1	Chr5_3A_Tb427v10	#N/A	Tb05.5K5.310	no	ESAG3	ESAG	hypothetical protein, conserved	13	0	0	0	3	0	0	0	#DIV/0!	#DIV/0!	#DIV/0!	0	1	#DIV/0!
Tb427_000350500.1-p1-CDS8	Tb427_000350500.1	Chr5_3A_Tb427v10	#N/A	Tb05.5K5.310	no	ESAG3	ESAG	hypothetical protein, conserved	20	0	0	0	5	0	0	0	#DIV/0!	#DIV/0!	#DIV/0!	0	1	#DIV/0!
Tb427_000369200.1-p1-CDS2	Tb427_000369200.1	Chr5_3B_Tb427v10	#N/A	Tb09.v4.0065	no	ESAG1	ESAG	ESAG protein	5	0	0	0	1	0	0	0	#DIV/0!	#DIV/0!	#DIV/0!	0	1	#DIV/0!
Tb427_000374600.1-p1-CDS1	Tb427_000374600.1	Chr5_3B_Tb427v10	#N/A	Tb05.5K5.310	no	ESAG3	ESAG	hypothetical protein	7	0	0	0	2	0	0	0	#DIV/0!	#DIV/0!	#DIV/0!	0	1	#DIV/0!
Tb427_000374600.1-p1-CDS2	Tb427_000374600.1	Chr5_3B_Tb427v10	#N/A	Tb05.5K5.310	no	ESAG3	ESAG	hypothetical protein	4	0	0	0	1	0	0	0	#DIV/0!	#DIV/0!	#DIV/0!	0	1	#DIV/0!
Tb427_000374600.1-p1-CDS3	Tb427_000374600.1	Chr5_3B_Tb427v10	#N/A	Tb05.5K5.310	no	ESAG3	ESAG	hypothetical protein	7	0	0	0	2	0	0	0	#DIV/0!	#DIV/0!	#DIV/0!	0	1	#DIV/0!
Tb427_000374600.1-p1-CDS4	Tb427_000374600.1	Chr5_3B_Tb427v10	#N/A	Tb05.5K5.310	no	ESAG3	ESAG	hypothetical protein	3	0	0	0	1	0	0	0	#DIV/0!	#DIV/0!	#DIV/0!	0	1	#DIV/0!
Tb427_000374600.1-p1-CDS5	Tb427_000374600.1	Chr5_3B_Tb427v10	#N/A	Tb05.5K5.310	no	ESAG3	ESAG	hypothetical protein	8	0	0	0	2	0	0	0	#DIV/0!	#DIV/0!	#DIV/0!	0	1	#DIV/0!
Tb427_000374600.1-p1-CDS6	Tb427_000374600.1	Chr5_3B_Tb427v10	#N/A	Tb05.5K5.310	no	ESAG3	ESAG	hypothetical protein	25	1	0	1	6	2	0	0	#DIV/0!	#DIV/0!	#DIV/0!	0	1	#DIV/0!
Tb427_000374600.1-p1-CDS7	Tb427_000374600.1	Chr5_3B_Tb427v10	#N/A	Tb05.5K5.310	no	ESAG3	ESAG	hypothetical protein	19	0	0	0	4	0	0	0	#DIV/0!	#DIV/0!	#DIV/0!	0	1	#DIV/0!
Tb427_000374600.1-p1-CDS8	Tb427_000374600.1	Chr5_3B_Tb427v10	#N/A	Tb05.5K5.310	no	ESAG3	ESAG	hypothetical protein	24	0	0	0	5	0	0	0	#DIV/0!	#DIV/0!	#DIV/0!	0	1	#DIV/0!
Tb427_000392200.1-p1-CDS1	Tb427_000392200.1	Chr6_3A_Tb427v10	#N/A	Tb05.5K5.310	no	ESAG3	ESAG	hypothetical protein	13	0	0	0	3	0	0	0	#DIV/0!	#DIV/0!	#DIV/0!	0	1	#DIV/0!
Tb427_000392200.1-p1-CDS2	Tb427_000392200.1	Chr6_3A_Tb427v10	#N/A	Tb05.5K5.310	no	ESAG3	ESAG	hypothetical protein	14	0	0	2	3	0	0	0	#DIV/0!	#DIV/0!	#DIV/0!	0	1	#DIV/0!
Tb427_000392200.1-p1-CDS3	Tb427_000392200.1	Chr6_3A_Tb427v10	#N/A	Tb05.5K5.310	no	ESAG3	ESAG	hypothetical protein	13	0	0	0	3	0	0	0	#DIV/0!	#DIV/0!	#DIV/0!	0	1	#DIV/0!
Tb427_000392200.1-p1-CDS4	Tb427_000392200.1	Chr6_3A_Tb427v10	#N/A	Tb05.5K5.310	no	ESAG3	ESAG	hypothetical protein	35	0	0	0	8	0	0	0	#DIV/0!	#DIV/0!	#DIV/0!	0	1	#DIV/0!
Tb427_000392200.1-p1-CDS5	Tb427_000392200.1	Chr6_3A_Tb427v10	#N/A	Tb05.5K5.310	no	ESAG3	ESAG	hypothetical protein	20	0	0	0	5	0	0	0	#DIV/0!	#DIV/0!	#DIV/0!	0	1	#DIV/0!
Tb427_000411800.1-p1-CDS1	Tb427_000411800.1	Chr6_3A_Tb427v10	#N/A	Tb05.5K5.310	no	ESAG3	ESAG	hypothetical protein, conserved	13	0	0	0	3	0	0	0	#DIV/0!	#DIV/0!	#DIV/0!	0	1	#DIV/0!
Tb427_000411800.1-p1-CDS2	Tb427_000411800.1	Chr6_3A_Tb427v10	#N/A	Tb05.5K5.310	no	ESAG3	ESAG	hypothetical protein, conserved	6	0	0	0	1	0	0	0	#DIV/0!	#DIV/0!	#DIV/0!	0	1	#DIV/0!
Tb427_000411800.1-p1-CDS3	Tb427_000411800.1	Chr6_3A_Tb427v10	#N/A	Tb05.5K5.310	no	ESAG3	ESAG	hypothetical protein, conserved	25	0	0	0	6	0	0	0	#DIV/0!	#DIV/0!	#DIV/0!	0	1	#DIV/0!
Tb427_000411800.1-p1-CDS4	Tb427_000411800.1	Chr6_3A_Tb427v10	#N/A	Tb05.5K5.310	no	ESAG3	ESAG	hypothetical protein, conserved	33	0	0	0	8	0	0	0	#DIV/0!	#DIV/0!	#DIV/0!	0	1	#DIV/0!
Tb427_000411800.1-p1-CDS5	Tb427_000411800.1	Chr6_3A_Tb427v10	#N/A	Tb05.5K5.310	no	ESAG3	ESAG	hypothetical protein, conserved	60	0	0	0	14	0	0	0	#DIV/0!	#DIV/0!	#DIV/0!	0	1	#DIV/0!
Tb427_000416500.1-p1-CDS1	Tb427_000416500.1	Chr6_3A_Tb427v10	#N/A	Tb05.5K5.310	no	ESAG3	ESAG	hypothetical protein, conserved	30	0	0	0	7	0	0	0	#DIV/0!	#DIV/0!	#DIV/0!	0	1	#DIV/0!
Tb427_000416500.1-p1-CDS2	Tb427_000416500.1	Chr6_3A_Tb427v10	#N/A	Tb05.5K5.310	no	ESAG3	ESAG	hypothetical protein, conserved	4	0	0	0	1	0	0	0	#DIV/0!	#DIV/0!	#DIV/0!	0	1	#DIV/0!
Tb427_000416500.1-p1-CDS3	Tb427_000416500.1	Chr6_3A_Tb427v10	#N/A	Tb05.5K5.310	no	ESAG3	ESAG	hypothetical protein, conserved	7	0	0	0	2	0	0	0	#DIV/0!	#DIV/0!	#DIV/0!	0	1	#DIV/0!
Tb427_000416500.1-p1-CDS4	Tb427_000416500.1	Chr6_3A_Tb427v10	#N/A	Tb05.5K5.310	no	ESAG3	ESAG	hypothetical protein, conserved	6	0	0	0	1	0	0	0	#DIV/0!	#DIV/0!	#DIV/0!	0	1	#DIV/0!
Tb427_000416500.1-p1-CDS5	Tb427_000416500.1	Chr6_3A_Tb427v10	#N/A	Tb05.5K5.310	no	ESAG3	ESAG	hypothetical protein, conserved	49	0	0	0	11	0	0	0	#DIV/0!	#DIV/0!	#DIV/0!	0	1	#DIV/0!
Tb427_000435600.1-p1-CDS1	Tb427_000435600.1	Chr6_3B_Tb427v10	#N/A	Tb09.v4.0065	no	ESAG1	ESAG	ESAG protein	158	0	0	0	36	0	0	0	#DIV/0!	#DIV/0!	#DIV/0!	0	1	#DIV/0!
Tb427_000435600.1-p1-CDS2	Tb427_000435600.1	Chr6_3B_Tb427v10	#N/A	Tb09.v4.0065	no	ESAG1	ESAG	ESAG protein	19	0	0	0	4	0	0	0	#DIV/0!	#DIV/0!	#DIV/0!	0	1	#DIV/0!
Tb427_000521100.1-p1-CDS1	Tb427_000521100.1	Chr8_5A_Tb427v10	#N/A	Tb05.5K5.310	no	ESAG3	ESAG	hypothetical protein, conserved	22	0	0	1	5	0	0	0	#DIV/0!	#DIV/0!	#DIV/0!	0	1	#DIV/0!
Tb427_000521100.1-p1-CDS2	Tb427_000521100.1	Chr8_5A_Tb427v10	#N/A	Tb05.5K5.310	no	ESAG3	ESAG	hypothetical protein, conserved	26	0	0	0	6	0	0	0	#DIV/0!	#DIV/0!	#DIV/0!	0	1	#DIV/0!
Tb427_000521100.1-p1-CDS4	Tb427_000521100.1	Chr8_5A_Tb427v10	#N/A	Tb05.5K5.310	no	ESAG3	ESAG	hypothetical protein, conserved	5	0	0	0	1	0	0	0	#DIV/0!	#DIV/0!	#DIV/0!	0	1	#DIV/0!
Tb427_000521100.1-p1-CDS5	Tb427_000521100.1	Chr8_5A_Tb427v10	#N/A	Tb05.5K5.310	no	ESAG3	ESAG	hypothetical protein, conserved	9	0	0	0	2	0	0	0	#DIV/0!	#DIV/0!	#DIV/0!	0	1	#DIV/0!
Tb427_000521100.1-p1-CDS6	Tb427_000521100.1	Chr8_5A_Tb427v10	#N/A	Tb05.5K5.310	no	ESAG3	ESAG	hypothetical protein, conserved	35	0	0	0	8	0	0	0	#DIV/0!	#DIV/0!	#DIV/0!	0	1	#DIV/0!
Tb427_000524600.1-p1-CDS1	Tb427_000524600.1	Chr8_5B_Tb427v10	#N/A	Tb09.v4.0065	no	ESAG1	ESAG	ESAG protein	133	0	0	2	30	0	0	0	#DIV/0!	#DIV/0!	#DIV/0!	0	1	#DIV/0!
Tb427_000527500.1-p1-CDS2	Tb427_000527500.1	Chr8_5B_Tb427v10	#N/A	Tb05.5K5.310	no	ESAG3	ESAG	hypothetical protein, conserved	8	0	0	0	2	0	0	0	#DIV/0!	#DIV/0!	#DIV/0!	0	1	#DIV/0!
Tb427_000527500.1-p1-CDS3	Tb427_000527500.1	Chr8_5B_Tb427v10	#N/A	Tb05.5K5.310	no	ESAG3	ESAG	hypothetical protein, conserved	11	0	0	0	3	0	0	0	#DIV/0!	#DIV/0!	#DIV/0!	0	1	#DIV/0!
Tb427_000527500.1-p1-CDS4	Tb427_000527500.1	Chr8_5B_Tb427v10	#N/A	Tb05.5K5.310	no	ESAG3	ESAG	hypothetical protein, conserved	39	0	0	0	9	0	0	0	#DIV/0!	#DIV/0!	#DIV/0!	0	1	#DIV/0!
Tb427_000534100.1-p1-CDS1	Tb427_000534100.1	Chr8_5B_Tb427v10	#N/A	Tb09.v4.0065	no	ESAG1	ESAG	ESAG protein	93	0	0	0	21	0	0	0	#DIV/0!	#DIV/0!	#DIV/0!	0	1	#DIV/0!
Tb427_000547800.1-p1-CDS1	Tb427_000547800.1	Chr8_5B_Tb427v10	#N/A	Tb09.v4.0065	no	ESAG1	ESAG	ESAG protein	111	0	0	0	25	0	0	0	#DIV/0!	#DIV/0!	#DIV/0!	0	1	#DIV/0!
Tb427_000547800.1-p1-CDS2	Tb427_000547800.1	Chr8_5B_Tb427v10	#N/A	Tb09.v4.0065	no	ESAG1	ESAG	ESAG protein	43	0	0	0	10	0	0	0	#DIV/0!	#DIV/0!	#DIV/0!	0	1	#DIV/0!
Tb427_000558500.1-p1-CDS1	Tb427_000558500.1	Chr9_3A_Tb427v10	#N/A	Tb05.5K5.310	no	ESAG3	ESAG	hypothetical protein, conserved	2	0	0	0	0	0	0	0	#DIV/0!	#DIV/0!	#DIV/0!	0	1	#DIV/0!
Tb427_000558500.1-p1-CDS2	Tb427_000558500.1	Chr9_3A_Tb427v10	#N/A	Tb05.5K5.310	no	ESAG3	ESAG	hypothetical protein, conserved	7	0	0	0	2	0	0	0	#DIV/0!	#DIV/0!	#DIV/0!	0	1	#DIV/0!
Tb427_000558500.1-p1-CDS4	Tb427_000558500.1	Chr9_3A_Tb427v10	#N/A	Tb05.5K5.310	no	ESAG3	ESAG	hypothetical protein, conserved	38	0	0	0	9	0	0	0	#DIV/0!	#DIV/0!	#DIV/0!	0	1	#DIV/0!
Tb427_000558500.1-p1-CDS5	Tb427_000558500.1	Chr9_3A_Tb427v10	#N/A	Tb05.5K5.310	no	ESAG3	ESAG	hypothetical protein, conserved	22	0	0	0	5	0	0	0	#DIV/0!	#DIV/0!	#DIV/0!	0	1	#DIV/0!
Tb427_000558500.1-p1-CDS6	Tb427_000558500.1	Chr9_3A_Tb427v10	#N/A	Tb05.5K5.310	no	ESAG3	ESAG	hypothetical protein, conserved	42	0	0	0	10	0	0	0	#DIV/0!	#DIV/0!	#DIV/0!	0	1	#DIV/0!
Tb427_000567100.1-p1-CDS1	Tb427_000567100.1	Chr9_3A_Tb427v10	#N/A	Tb05.5K5.310	no	ESAG3	ESAG	hypothetical protein	42	0	0	1	10	0	0	0	#DIV/0!	#DIV/0!	#DIV/0!	0	1	#DIV/0!
Tb427_000567100.1-p1-CDS2	Tb427_000567100.1	Chr9_3A_Tb427v10	#N/A	Tb05.5K5.310	no	ESAG3	ESAG	hypothetical protein	7	0	0	0	2	0	0	0	#DIV/0!	#DIV/0!	#DIV/0!	0	1	#DIV/0!
Tb427_000567100.1-p1-CDS3	Tb427_000567100.1	Chr9_3A_Tb427v10	#N/A	Tb05.5K5.310	no	ESAG3	ESAG	hypothetical protein	9	0	0	0	2	0	0	0	#DIV/0!	#DIV/0!	#DIV/0!	0	1	#DIV/0!
Tb427_000567100.1-p1-CDS4	Tb427_000567100.1	Chr9_3A_Tb427v10	#N/A	Tb05.5K5.310	no	ESAG3	ESAG	hypothetical protein	36	0	0	0	8	0	0	0	#DIV/0!	#DIV/0!	#DIV/0!	0	1	#DIV/0!
Tb427_000567700.1-p1-CDS1	Tb427_000567700.1	Chr9_3A_Tb427v10	#N/A	Tb05.5K5.310	no	ESAG3	ESAG	hypothetical protein, conserved	21	0	0	0	5	0	0	0	#DIV/0!	#DIV/0!	#DIV/0!	0	1	#DIV/0!
Tb427_000567700.1-p1-CDS2	Tb427_000567700.1	Chr9_3A_Tb427v10	#N/A	Tb05.5K5.310	no	ESAG3	ESAG	hypothetical protein, conserved	12	0	0	0	3	0	0	0	#DIV/0!	#DIV/0!	#DIV/0!	0	1	#DIV/0!
Tb427_000567700.1-p1-CDS3	Tb427_000567700.1	Chr9_3A_Tb427v10	#N/A	Tb05.5K5.310	no	ESAG3	ESAG	hypothetical protein, conserved	37	0	0	0	8	0	0	0	#DIV/0!	#DIV/0!	#DIV/0!	0	1	#DIV/0!
Tb427_000567700.1-p1-CDS4	Tb427_000567700.1	Chr9_3A_Tb427v10	#N/A	Tb05.5K5.310	no	ESAG3	ESAG	hypothetical protein, conserved	2	0	0	0	0	0	0	0	#DIV/0!	#DIV/0!	#DIV/0!	0	1	#DIV/0!
Tb427_000567700.1-p1-CDS5	Tb427_000567700.1	Chr9_3A_Tb427v10	#N/A	Tb05.5K5.310	no	ESAG3	ESAG	hypothetical protein, conserved	4	0	0	0	1	0	0	0	#DIV/0!	#DIV/0!	#DIV/0!	0	1	#DIV/0!
Tb427_000567700.1-p1-CDS6	Tb427_000567700.1	Chr9_3A_Tb427v10	#N/A	Tb05.5K5.310	no	ESAG3	ESAG	hypothetical protein, conserved	9	0	0	0	2	0	0	0	#DIV/0!	#DIV/0!	#DIV/0!	0	1	#DIV/0!
Tb427_000567700.1-p1-CDS7	Tb427_000567700.1	Chr9_3A_Tb427v10	#N/A	Tb05.5K5.310	no	ESAG3	ESAG	hypothetical protein, conserved	9	0	0	0	2	0	0	0	#DIV/0!	#DIV/0!	#DIV/0!	0	1	#DIV/0!
Tb427_000567700.1-p1-CDS8	Tb427_000567700.1	Chr9_3A_Tb427v10	#N/A	Tb05.5K5.310	no	ESAG3	ESAG	hypothetical protein, conserved	20	0	0	0	5	0	0	0	#DIV/0!	#DIV/0!	#DIV/0!	0	1	#DIV/0!
Tb427_000616000.1-p1-CDS2	Tb427_000616000.1	Chr9_5A_Tb427v10	#N/A	Tb927.1.5120	no	ESAG1	ESAG	ESAG protein	61	0	0	0	14	0	0	0	#DIV/0!	#DIV/0!	#DIV/0!	0	1	#DIV/0!
Tb427_000617800.1-p1-CDS1	Tb427_000617800.1	Chr9_5A_Tb427v10	#N/A	Tb05.5K5.310	no	ESAG3	ESAG	hypothetical protein	6	0	0	0	1	0	0	0	#DIV/0!	#DIV/0!	#DIV/0!	0	1	#DIV/0!
Tb427_000617800.1-p1-CDS2	Tb427_000617800.1	Chr9_5A_Tb427v10	#N/A	Tb05.5K5.310	no	ESAG3	ESAG	hypothetical protein	3	0	0	0	1	0	0	0	#DIV/0!	#DIV/0!	#DIV/0!	0	1	#DIV/0!
Tb427_000617800.1-p1-CDS3	Tb427_000617800.1	Chr9_5A_Tb427v10	#N/A	Tb05.5K5.310	no	ESAG3	ESAG	hypothetical protein	12	0	0	0	3	0	0	0	#DIV/0!	#DIV/0!	#DIV/0!	0	1	#DIV/0!
Tb427_000617800.1-p1-CDS4	Tb427_000617800.1	Chr9_5A_Tb427v10	#N/A	Tb05.5K5.310	no	ESAG3	ESAG	hypothetical protein	3	0	0	0	1	0	0	0	#DIV/0!	#DIV/0!	#DIV/0!	0	1	#DIV/0!
Tb427_000617800.1-p1-CDS5	Tb427_000617800.1	Chr9_5A_Tb427v10	#N/A	Tb05.5K5.310	no	ESAG3	ESAG	hypothetical protein	36	0	0	0	8	0	0	0	#DIV/0!	#DIV/0!	#DIV/0!	0	1	#DIV/0!
Tb427_000617800.1-p1-CDS6	Tb427_000617800.1	Chr9_5A_Tb427v10	#N/A	Tb05.5K5.310	no	ESAG3	ESAG	hypothetical protein	18	0	0	0	4	0	0	0	#DIV/0!	#DIV/0!	#DIV/0!	0	1	#DIV/0!
Tb427_000619800.1-p1-CDS1	Tb427_000619800.1	Chr9_5A_Tb427v10	#N/A	Tb05.5K5.310	no	ESAG3	ESAG	hypothetical protein	6	0	0	0	1	0	0	0	#DIV/0!	#DIV/0!	#DIV/0!	0	1	#DIV/0!
Tb427_000619800.1-p1-CDS2	Tb427_000619800.1	Chr9_5A_Tb427v10	#N/A	Tb05.5K5.310	no	ESAG3	ESAG	hypothetical protein	2	0	0	0	0	0	0	0	#DIV/0!	#DIV/0!	#DIV/0!	0	1	#DIV/0!
Tb427_000619800.1-p1-CDS3	Tb427_000619800.1	Chr9_5A_Tb427v10	#N/A	Tb05.5K5.310	no	ESAG3	ESAG	hypothetical protein	9	0	0	0	2	0	0	0	#DIV/0!	#DIV/0!	#DIV/0!	0	1	#DIV/0!
Tb427_000619800.1-p1-CDS4	Tb427_000619800.1	Chr9_5A_Tb427v10	#N/A	Tb05.5K5.310	no	ESAG3	ESAG	hypothetical protein	4	0	0	0	1	0	0	0	#DIV/0!	#DIV/0!	#DIV/0!	0	1	#DIV/0!
Tb427_000619800.1-p1-CDS5	Tb427_000619800.1	Chr9_5A_Tb427v10	#N/A	Tb05.5K5.310	no	ESAG3	ESAG	hypothetical protein	4	0	0	0	1	0	0	0	#DIV/0!	#DIV/0!	#DIV/0!	0	1	#DIV/0!
Tb427_000619800.1-p1-CDS6	Tb427_000619800.1	Chr9_5A_Tb427v10	#N/A	Tb05.5K5.310	no	ESAG3	ESAG	hypothetical protein	4	0	0	0	1	0	0	0	#DIV/0!	#DIV/0!	#DIV/0!	0	1	#DIV/0!
Tb427_000619800.1-p1-CDS7	Tb427_000619800.1	Chr9_5A_Tb427v10	#N/A	Tb05.5K5.310	no	ESAG3	ESAG	hypothetical protein	9	0	0	0	2	0	0	0	#DIV/0!	#DIV/0!	#DIV/0!	0	1	#DIV/0!
Tb427_000627300.1-p1-CDS1	Tb427_000627300.1	Chr9_5B_Tb427v10	#N/A	Tb11.1000	no	ESAG9	ESAG	hypothetical protein	9	0	0	0	2	0	0	0	#DIV/0!	#DIV/0!	#DIV/0!	0	1	#DIV/0!
Tb427_000627300.1-p1-CDS2	Tb427_000627300.1	Chr9_5B_Tb427v10	#N/A	Tb11.1000	no	ESAG9	ESAG	hypothetical protein	63	0	0	0	14	0	0	0	#DIV/0!	#DIV/0!	#DIV/0!	0	1	#DIV/0!
Tb427_090011000.1-p1-CDS2	Tb427_090011000.1	Chr9_core_Tb427v10	#N/A	Tb05.5K5.310	no	ESAG3	ESAG	hypothetical protein, conserved	29	0	0	1	7	0	0	0	#DIV/0!	#DIV/0!	#DIV/0!	0	1	#DIV/0!
Tb427_000174500.1-p1-CDS1	Tb427_000174500.1	Chr1_3A_Tb427v10	Tb427.01.5080	Tb927.1.5080	yes	ESAG9, putative	ESAG	hypothetical protein, conserved	25	2	11	7	6	5	3	1	2	5	2	0	1	5
Tb427_000304500.1-p1-CDS1	Tb427_000304500.1	Chr3_5B_Tb427v10	#N/A	Tb927.1.5080	no	ESAG9	ESAG	hypothetical protein, conserved	111	2	60	16	25	5	14	3	1.79	1.67	1.67	0	1	1.79
Tb427_000010500.1-p1-CDS3	Tb427_000010500.1	BES14_Tb427v10	Tb427.BES10.6	Tb927.3.560	no	ESAG11	ESAG	hypothetical protein, conserved	82	4	16	36	19	9	4	6	4.75	1.5	1.5	0	1	4.75
Tb427_050007500.1-p1-CDS1	Tb427_050007500.1	Chr5_core_Tb427v10	Tb427.05.340	Tb927.5.340	yes	ESAG5, putative	ESAG	hypothetical protein, conserved	284	22	177	214	65	50	41	38	1.59	1.32	1.32	0	0	1.59
Tb427_000007600.1-p1-CDS1	Tb427_000007600.1	BES12_Tb427v10	#N/A	Tb11.v5.0826	no	expression site-associated gene (ESAG) protein	ESAG	hypothetical protein, conserved	140	11	98	109	32	25	23	19	1.39	1.32	1.32	0	0	1.39
Tb427_000005700.1-p1-CDS1	Tb427_000005700.1	BES10_Tb427v10	#N/A	Tb11.v5.0826	no	ESAG5	ESAG	hypothetical protein, conserved	152	14	114	132	35	32	27	23	1.3	1.39	1.3	0	0	1.39
Tb427_000006200.1-p1-CDS1	Tb427_000006200.1	BES11_Tb427v10	Tb427.BES122.3	Tb11.v5.0826	no	expression site-associated gene (ESAG) protein	ESAG	hypothetical protein, conserved	31	2	25	21	7	5	6	4	1.17	1.25	1.17	0	1	1.25
Tb427_000008700.1-p1-CDS1	Tb427_000008700.1	BES13_Tb427v10	#N/A	Tb11.v5.0826	no	ESAG5	ESAG	hypothetical protein, conserved	165	7	74	77	38	16	17	14	2.24	1.14	1.14	0	0	2.24
Tb427_000108600.1-p1-CDS2	Tb427_000108600.1	Chr10_5B_Tb427v10	#N/A	Tb09.v4.0065	no	ESAG1	ESAG	ESAG protein	98	4	43	44	22	9	10	8	2.2	1.13	1.13	0	0	2.2
Tb427_070037900.1-p1-CDS3	Tb427_070037900.1	Chr7_core_Tb427v10	Tb427.07.3250	Tb927.7.3250	yes	ESAG6, transferrin receptor, putative	ESAG	Trypanosome variant surface glycoprotein (A-type)	161	9	142	72	37	20	33	13	1.12	1.54	1.12	0	0	1.54
Tb427_000174500.1-p1-CDS2	Tb427_000174500.1	Chr1_3A_Tb427v10	Tb427.01.5080	Tb927.1.5080	yes	ESAG9, putative	ESAG	hypothetical protein, conserved	50	3	41	15	11	7	10	3	1.1	2.33	1.1	0	1	2.33
Tb427_030025000.1-p1-CDS1	Tb427_030025000.1	Chr3_core_Tb427v10	Tb427.03.570	Tb927.3.570	yes	ESAG2	ESAG	Trypanosomal VSG domain containing protein	295	5	39	58	67	11	9	10	7.44	1.1	1.1	0	0	7.44
Tb427_000750100.1-p1-CDS1	Tb427_000750100.1	unitig_2279_Tb427v10	#N/A	Tb05.5K5.240	no	ESAG3	ESAG	hypothetical protein, conserved	95	8	86	53	22	18	20	9	1.1	2	1.1	0	0	2
Tb427_000245400.1-p1-CDS2	Tb427_000245400.1	Chr1_3B_Tb427v10	#N/A	Tb927.1.5080	no	ESAG9	ESAG	hypothetical protein	51	2	49	19	12	5	11	3	1.09	1.67	1.09	0	1	1.67
Tb427_070037900.1-p1-CDS2	Tb427_070037900.1	Chr7_core_Tb427v10	Tb427.07.3250	Tb927.7.3250	yes	ESAG6, transferrin receptor, putative	ESAG	Trypanosome variant surface glycoprotein (A-type)	164	6	151	76	37	14	35	13	1.06	1.08	1.06	0	0	1.08
Tb427_000200800.1-p1-CDS1	Tb427_000200800.1	Chr1_3A_Tb427v10	#N/A	Tb11.1000	no	ESAG9	ESAG	hypothetical protein, conserved	82	6	76	75	19	14	18	13	1.06	1.08	1.06	0	0	1.08
Tb427_030005400.1-p1-CDS1	Tb427_030005400.1	Chr3_core_Tb427v10	Tb427.03.580	Tb927.3.580	yes	leucine-rich repeat protein (LRRP)	ESAG	BspA type Leucine rich repeat region (6 copies)	637	12	278	150	146	27	65	26	2.25	1.04	1.04	0	0	2.25
Tb427_000009800.1-p1-CDS1	Tb427_000009800.1	BES14_Tb427v10	#N/A	Tb11.v5.0826	no	ESAG5	ESAG	hypothetical protein, conserved	141	16	131	139	32	36	31	24	1.03	1.5	1.03	0	0	1.5
Tb427_000579200.1-p1-CDS1	Tb427_000579200.1	Chr9_3A_Tb427v10	#N/A	Tb05.5K5.240	no	ESAG3	ESAG	hypothetical protein, conserved	123	5	109	64	28	11	25	11	1.12	1	1	0	0	1.12
Tb427_000107000.1-p1-CDS1	Tb427_000107000.1	Chr10_5A_Tb427v10	#N/A	Tb927.9.7420	no	ESAG9	ESAG	hypothetical protein, conserved	42	1	28	13	10	2	7	2	1.43	1	1	0	1	1.43
Tb427_000005500.1-p1-CDS2	Tb427_000005500.1	BES10_Tb427v10	#N/A	Tb927.7.3250	no	ESAG6, transferrin receptor	ESAG	Trypanosome variant surface glycoprotein (A-type)	42	2	19	27	10	5	4	5	2.5	1	1	0	1	2.5
Tb427_090041900.1-p1-CDS2	Tb427_090041900.1	Chr9_core_Tb427v10	#N/A	Tb09.v4.0065	no	ESAG1	ESAG	ESAG protein	44	1	15	11	10	2	3	2	3.33	1	1	0	1	3.33
Tb427_000600600.1-p1-CDS1	Tb427_000600600.1	Chr9_3B_Tb427v10	#N/A	Tb05.5K5.240	no	ESAG3	ESAG	hypothetical protein, conserved	18	1	13	12	4	2	3	2	1.33	1	1	0	1	1.33
Tb427_010025200.1-p1-CDS1	Tb427_010025200.1	Chr1_core_Tb427v10	Tb427.01.3670	Tb927.1.3670	yes	ESAG8, putative	ESAG	hypothetical protein, conserved	488	13	300	170	112	29	70	30	1.6	0.97	0.97	0	0	1.6
Tb427_100102100.1-p1-CDS1	Tb427_100102100.1	Chr10_core_Tb427v10	Tb427.10.9490,Tb427.10.9500	Tb927.10.9470	yes	ESAG3, putative	ESAG	hypothetical protein, conserved	375	13	367	171	86	29	86	30	1	0.97	0.97	0	0	1
Tb427_090041700.1-p1-CDS1	Tb427_090041700.1	Chr9_core_Tb427v10	#N/A	Tb11.01.6240	no	ESAG2	ESAG	Trypanosomal VSG domain containing protein	364	7	218	97	83	16	51	17	1.63	0.94	0.94	0	0	1.63
Tb427_000019400.1-p1-CDS1	Tb427_000019400.1	BES3_Tb427v10	#N/A	Tb11.v5.0826	no	ESAG5	ESAG	hypothetical protein, conserved	185	14	196	189	42	32	46	33	0.91	0.97	0.91	0	0	0.97
Tb427_000013200.1-p1-CDS1	Tb427_000013200.1	BES17_Tb427v10	#N/A	Tb11.v5.0826	no	expression site-associated gene (ESAG) protein	ESAG	hypothetical protein, conserved	149	8	87	116	34	18	20	20	1.7	0.9	0.9	0	0	1.7
Tb427_060033600.1-p1-CDS1	Tb427_060033600.1	Chr6_core_Tb427v10	Tb427.06.2850	Tb927.6.2850	yes	ESAG8-associated protein, putative (PIE8)	ESAG	PSP1 C-terminal conserved region containing protein	262	7	269	102	60	16	63	18	0.95	0.89	0.89	0	0	0.95
Tb427_090042100.1-p1-CDS1	Tb427_090042100.1	Chr9_core_Tb427v10	#N/A	Tb11.01.6240	no	ESAG2	ESAG	Trypanosomal VSG domain containing protein	279	7	198	100	64	16	46	18	1.39	0.89	0.89	0	0	1.39
Tb427_000006200.1-p1-CDS2	Tb427_000006200.1	BES11_Tb427v10	Tb427.BES122.3	Tb11.v5.0826	no	expression site-associated gene (ESAG) protein	ESAG	hypothetical protein, conserved	103	3	27	43	24	7	6	8	4	0.88	0.88	0	0	4
Tb427_000009600.1-p1-CDS2	Tb427_000009600.1	BES14_Tb427v10	#N/A	Tb927.7.3250	no	ESAG6, transferrin receptor	ESAG	Trypanosome variant surface glycoprotein (A-type)	29	2	34	23	7	5	8	4	0.88	1.25	0.88	0	1	1.25
Tb427_020007400.1-p1-CDS1	Tb427_020007400.1	Chr2_core_Tb427v10	Tb427.02.2020	Tb927.2.2020	yes	ESAG3, putative	ESAG	hypothetical protein, conserved	170	5	111	74	39	11	26	13	1.5	0.85	0.85	0	0	1.5
Tb427_030005300.1-p1-CDS1	Tb427_030005300.1	Chr3_core_Tb427v10	Tb427.03.570	Tb927.3.570	yes	ESAG2	ESAG	Trypanosomal VSG domain containing protein	265	7	121	107	61	16	28	19	2.18	0.84	0.84	0	0	2.18
Tb427_000311900.1-p1-CDS2	Tb427_000311900.1	Chr4_3A_Tb427v10	Tb427.03.5820	Tb927.3.5820	yes	ESAG11 pseudogene	ESAG	hypothetical protein, conserved	214	11	127	171	49	25	30	30	1.63	0.83	0.83	0	0	1.63
Tb427_000020000.1-p1-CDS1	Tb427_000020000.1	BES3_Tb427v10	#N/A	Tb927.1.4900	no	ESAG11	ESAG	hypothetical protein, conserved	194	2	27	35	44	5	6	6	7.33	0.83	0.83	0	0	7.33
Tb427_000668900.1-p1-CDS3	Tb427_000668900.1	unitig_1884_Tb427v10	#N/A	Tb927.2.2029	no	ESAG3 pseudogene	ESAG	hypothetical protein, conserved	21	1	27	13	5	2	6	2	0.83	1	0.83	0	1	1
Tb427_000020100.1-p1-CDS1	Tb427_000020100.1	BES3_Tb427v10	#N/A	Tb927.1.4910	no	ESAG1	ESAG	ESAG protein	160	2	10	33	37	5	2	6	18.5	0.83	0.83	0	1	18.5
Tb427_100102000.1-p1-CDS1	Tb427_100102000.1	Chr10_core_Tb427v10	Tb427.10.9490,Tb427.10.9500	Tb927.10.9470	yes	ESAG3, putative	ESAG	hypothetical protein, conserved	381	10	332	160	87	23	77	28	1.13	0.82	0.82	0	0	1.13
Tb427_000024500.1-p1-CDS1	Tb427_000024500.1	BES7_Tb427v10	#N/A	Tb11.v5.0826	no	expression site-associated gene (ESAG) protein	ESAG	hypothetical protein, conserved	172	8	93	123	39	18	22	22	1.77	0.82	0.82	0	0	1.77
Tb427_000500300.1-p1-CDS2	Tb427_000500300.1	Chr8_3B_Tb427v10	#N/A	Tb927.7.3250	no	ESAG6, transferrin receptor	ESAG	Trypanosome variant surface glycoprotein (A-type)	36	2	41	12	8	5	10	2	0.8	2.5	0.8	0	1	2.5
Tb427_000107300.1-p1-CDS2	Tb427_000107300.1	Chr10_5A_Tb427v10	#N/A	Tb09.v4.0065	no	ESAG1	ESAG	ESAG protein	70	12	82	196	16	27	19	34	0.84	0.79	0.79	0	0	0.84
Tb427_000174700.1-p1-CDS1	Tb427_000174700.1	Chr1_3A_Tb427v10	Tb427.01.5100	Tb11.01.6240	no	ESAG2	ESAG	Trypanosomal VSG domain containing protein	177	12	175	200	40	27	41	35	0.98	0.77	0.77	0	0	0.98
Tb427_000017300.1-p1-CDS1	Tb427_000017300.1	BES2_Tb427v10	#N/A	Tb11.01.6240	no	ESAG2	ESAG	Trypanosomal VSG domain containing protein	275	27	328	451	63	61	77	79	0.82	0.77	0.77	0	0	0.82
Tb427_110019600.1-p1-CDS1	Tb427_110019600.1	Chr11_core_Tb427v10	Tb427tmp.55.0027,Tb427tmp.55.0028	Tb927.11.1520	yes	ESAG3, putative	ESAG	hypothetical protein, conserved	447	11	338	196	102	25	79	34	1.29	0.74	0.74	0	0	1.29
Tb427_000011100.1-p1-CDS2	Tb427_000011100.1	BES15_Tb427v10	Tb427.BES126.2,Tb427.BES126.3	Tb927.7.3250	no	ESAG6, transferrin receptor	ESAG	Trypanosome variant surface glycoprotein (A-type)	77	6	102	111	18	14	24	19	0.75	0.74	0.74	0	0	0.75
Tb427_000483800.1-p1-CDS1	Tb427_000483800.1	Chr8_3A_Tb427v10	#N/A	Tb11.v5.0826	no	expression site-associated gene (ESAG) protein	ESAG	hypothetical protein, conserved	105	7	140	81	24	16	33	14	0.73	1.14	0.73	0	0	1.14
Tb427_090093300.1-p1-CDS1	Tb427_090093300.1	Chr9_core_Tb427v10	#N/A	Tb05.5K5.240	no	ESAG3	ESAG	hypothetical protein, conserved	106	5	111	85	24	11	26	15	0.92	0.73	0.73	0	0	0.92
Tb427_000019900.1-p1-CDS1	Tb427_000019900.1	BES3_Tb427v10	#N/A	Tb11.01.6240	no	ESAG2	ESAG	Trypanosomal VSG domain containing protein	267	7	70	126	61	16	16	22	3.81	0.73	0.73	0	0	3.81
Tb427_070005300.1-p1-CDS1	Tb427_070005300.1	Chr7_core_Tb427v10	Tb427.07.170	Tb927.7.170	yes	ESAG9, putative	ESAG	hypothetical protein, conserved	180	16	246	225	41	36	57	40	0.72	0.9	0.72	0	0	0.9
Tb427_000011900.1-p1-CDS1	Tb427_000011900.1	BES15_Tb427v10	Tb427.BES126.10	Tb11.01.6240	no	ESAG2	ESAG	Trypanosomal VSG domain containing protein	280	15	180	267	64	34	42	47	1.52	0.72	0.72	0	0	1.52
Tb427_090041500.1-p1-CDS1	Tb427_090041500.1	Chr9_core_Tb427v10	#N/A	Tb09.v4.0065	no	ESAG1	ESAG	ESAG protein	175	2	69	40	40	5	16	7	2.5	0.71	0.71	0	0	2.5
Tb427_060008600.1-p1-CDS3	Tb427_060008600.1	Chr6_core_Tb427v10	Tb427.06.470,Tb427.06.500,Tb427.06.540	Tb927.6.470	yes	GRESAG2, putative	ESAG	Trypanosomal VSG domain containing protein	240	3	59	57	55	7	14	10	3.93	0.7	0.7	0	0	3.93
Tb427_000006000.1-p1-CDS1	Tb427_000006000.1	BES11_Tb427v10	#N/A	Tb927.7.3250	no	ESAG6, transferrin receptor	ESAG	Trypanosome variant surface glycoprotein (A-type)	129	8	181	77	29	18	42	14	0.69	1.29	0.69	0	0	1.29
Tb427_000668800.1-p1-CDS1	Tb427_000668800.1	unitig_1884_Tb427v10	#N/A	Tb927.2.2020	no	ESAG3	ESAG	hypothetical protein, conserved	161	5	102	89	37	11	24	16	1.54	0.69	0.69	0	0	1.54
Tb427_010032700.1-p1-CDS1	Tb427_010032700.1	Chr1_core_Tb427v10	Tb427.01.4910	Tb927.1.4910	yes	ESAG1, putative	ESAG	ESAG protein	415	10	220	195	95	23	51	34	1.86	0.68	0.68	0	0	1.86
Tb427_000311600.1-p1-CDS1	Tb427_000311600.1	Chr4_3A_Tb427v10	Tb427.03.5790	Tb927.3.5790	yes	ESAG9 pseudogene	ESAG	hypothetical protein, conserved	140	6	205	73	32	14	48	13	0.67	1.08	0.67	0	0	1.08
Tb427_000010400.1-p1-CDS1	Tb427_000010400.1	BES14_Tb427v10	Tb427.BES10.5	Tb11.01.6240	no	ESAG2	ESAG	Trypanosomal VSG domain containing protein	196	7	84	134	45	16	20	24	2.25	0.67	0.67	0	0	2.25
Tb427_000173700.1-p1-CDS1	Tb427_000173700.1	Chr11_5A_Tb427v10	#N/A	Tb09.v4.0065	no	ESAG1	ESAG	ESAG protein	150	1	13	19	34	2	3	3	11.33	0.67	0.67	0	1	11.33
Tb427_000019100.1-p1-CDS2	Tb427_000019100.1	BES3_Tb427v10	#N/A	Tb927.7.3250	no	ESAG6, transferrin receptor	ESAG	Trypanosome variant surface glycoprotein (A-type)	28	1	11	18	6	2	3	3	2	0.67	0.67	0	1	2
Tb427_000369200.1-p1-CDS1	Tb427_000369200.1	Chr5_3B_Tb427v10	#N/A	Tb09.v4.0065	no	ESAG1	ESAG	ESAG protein	94	1	11	18	21	2	3	3	7	0.67	0.67	0	1	7
Tb427_010032600.1-p1-CDS1	Tb427_010032600.1	Chr1_core_Tb427v10	Tb427.01.4900	Tb927.1.4900	no	ESAG11	ESAG	hypothetical protein, conserved	355	69	533	1316	81	155	124	231	0.65	0.67	0.65	0	0	0.67
Tb427_020007000.1-p1-CDS1	Tb427_020007000.1	Chr2_core_Tb427v10	Tb427.02.1920	Tb927.2.1920	yes	ESAG5, putative	ESAG	hypothetical protein, conserved	222	15	343	256	51	34	80	45	0.64	0.76	0.64	0	0	0.76
Tb427_040010000.1-p1-CDS1	Tb427_040010000.1	Chr4_core_Tb427v10	Tb427.04.810	Tb927.4.810	yes	ESAG5, putative	ESAG	hypothetical protein, conserved	278	36	428	379	64	81	100	67	0.64	1.21	0.64	0	0	1.21
Tb427_110164400.1-p1-CDS1	Tb427_110164400.1	Chr11_core_Tb427v10	Tb427tmp.01.6230,Tb427tmp.01.6240	Tb11.01.6240	yes	ESAG2, putative	ESAG	Trypanosomal VSG domain containing protein	379	34	451	686	87	77	105	120	0.83	0.64	0.64	0	0	0.83
Tb427_000011300.1-p1-CDS1	Tb427_000011300.1	BES15_Tb427v10	Tb427.BES126.4	Tb11.v5.0826	no	ESAG5	ESAG	hypothetical protein, conserved	174	7	103	141	40	16	24	25	1.67	0.64	0.64	0	0	1.67
Tb427_010032400.1-p1-CDS1	Tb427_010032400.1	Chr1_core_Tb427v10	#N/A	Tb927.1.4870	no	ESAG1	ESAG	ESAG protein	406	6	225	125	93	14	52	22	1.79	0.64	0.64	0	0	1.79
Tb427_060008600.1-p1-CDS1	Tb427_060008600.1	Chr6_core_Tb427v10	Tb427.06.470,Tb427.06.500,Tb427.06.540	Tb927.6.470	yes	GRESAG2, putative	ESAG	Trypanosomal VSG domain containing protein	191	2	71	48	44	5	17	8	2.59	0.63	0.63	0	0	2.59
Tb427_100048000.1-p1-CDS1	Tb427_100048000.1	Chr10_core_Tb427v10	Tb427.10.4370	Tb927.10.4370	yes	ESAG3, putative	ESAG	hypothetical protein, conserved	497	2	172	46	114	5	40	8	2.85	0.63	0.63	0	0	2.85
Tb427_000773200.1-p1-CDS1	Tb427_000773200.1	unitig_2457_Tb427v10	#N/A	Tb927.2.1920	no	ESAG5	ESAG	hypothetical protein, conserved	180	21	278	276	41	47	65	48	0.63	0.98	0.63	0	0	0.98
Tb427_000108500.1-p1-CDS1	Tb427_000108500.1	Chr10_5B_Tb427v10	#N/A	Tb927.9.7420	no	ESAG9	ESAG	hypothetical protein	70	2	64	48	16	5	15	8	1.07	0.63	0.63	0	0	1.07
Tb427_000600600.1-p1-CDS2	Tb427_000600600.1	Chr9_3B_Tb427v10	#N/A	Tb05.5K5.240	no	ESAG3	ESAG	hypothetical protein, conserved	61	2	56	43	14	5	13	8	1.08	0.63	0.63	0	0	1.08
Tb427_070005100.1-p1-CDS2	Tb427_070005100.1	Chr7_core_Tb427v10	#N/A	Tb11.01.6240	no	ESAG2	ESAG	Trypanosomal VSG domain containing protein	170	2	53	48	39	5	12	8	3.25	0.63	0.63	0	0	3.25
Tb427_000021500.1-p1-CDS1	Tb427_000021500.1	BES4_Tb427v10	#N/A	Tb11.01.6240	no	ESAG2	ESAG	Trypanosomal VSG domain containing protein	257	13	201	269	59	29	47	47	1.26	0.62	0.62	0	0	1.26
Tb427_010032500.1-p1-CDS1	Tb427_010032500.1	Chr1_core_Tb427v10	Tb427.01.2040,Tb427.01.4890	Tb11.01.6240	no	ESAG2	ESAG	Trypanosomal VSG domain containing protein	150	3	108	68	34	7	25	12	1.36	0.58	0.58	0	0	1.36
Tb427_000748700.1-p1-CDS1	Tb427_000748700.1	unitig_224_Tb427v10	#N/A	Tb09.v4.0016	no	ESAG5	ESAG	hypothetical protein, conserved	97	21	165	324	22	47	38	57	0.58	0.82	0.58	0	0	0.82
Tb427_000017400.1-p1-CDS1	Tb427_000017400.1	BES2_Tb427v10	#N/A	Tb927.1.5120	no	ESAG1	ESAG	ESAG protein	184	16	149	351	42	36	35	62	1.2	0.58	0.58	0	0	1.2
Tb427_000500300.1-p1-CDS1	Tb427_000500300.1	Chr8_3B_Tb427v10	#N/A	Tb927.7.3250	no	ESAG6, transferrin receptor	ESAG	Trypanosome variant surface glycoprotein (A-type)	141	9	245	80	32	20	57	14	0.56	1.43	0.56	0	0	1.43
Tb427_000749900.1-p1-CDS1	Tb427_000749900.1	unitig_2279_Tb427v10	#N/A	Tb09.v4.0016	no	ESAG5	ESAG	hypothetical protein, conserved	88	17	154	292	20	38	36	51	0.56	0.75	0.56	0	0	0.75
Tb427_000020800.1-p1-CDS4	Tb427_000020800.1	BES4_Tb427v10	#N/A	Tb05.5K5.310	no	ESAG3	ESAG	hypothetical protein, conserved	32	2	50	50	7	5	12	9	0.58	0.56	0.56	0	0	0.58
Tb427_070005100.1-p1-CDS1	Tb427_070005100.1	Chr7_core_Tb427v10	#N/A	Tb11.01.6240	no	ESAG2	ESAG	Trypanosomal VSG domain containing protein	101	2	41	54	23	5	10	9	2.3	0.56	0.56	0	0	2.3
Tb427_000084100.1-p1-CDS1	Tb427_000084100.1	Chr10_3B_Tb427v10	#N/A	Tb927.1.4910	no	ESAG1	ESAG	ESAG protein	244	2	27	49	56	5	6	9	9.33	0.56	0.56	0	0	9.33
Tb427_000021600.1-p1-CDS1	Tb427_000021600.1	BES4_Tb427v10	#N/A	Tb927.1.4900	no	ESAG11	ESAG	hypothetical protein, conserved	173	2	18	49	40	5	4	9	10	0.56	0.56	0	1	10
Tb427_000012100.1-p1-CDS1	Tb427_000012100.1	BES15_Tb427v10	Tb427.BES126.12	Tb927.1.5120	no	ESAG1	ESAG	ESAG protein	231	5	40	112	53	11	9	20	5.89	0.55	0.55	0	0	5.89
Tb427_000005600.1-p1-CDS1	Tb427_000005600.1	BES10_Tb427v10	#N/A	Tb927.7.3250	no	ESAG6, transferrin receptor	ESAG	Trypanosome variant surface glycoprotein (A-type)	157	7	281	129	36	16	66	23	0.55	0.7	0.55	0	0	0.7
Tb427_000025300.1-p1-CDS1	Tb427_000025300.1	BES7_Tb427v10	#N/A	Tb11.01.6240	no	ESAG2	ESAG	Trypanosomal VSG domain containing protein	323	57	585	885	74	128	136	155	0.54	0.83	0.54	0	0	0.83
Tb427_000006100.1-p1-CDS1	Tb427_000006100.1	BES11_Tb427v10	#N/A	Tb927.7.3250	no	ESAG6, transferrin receptor	ESAG	Trypanosome variant surface glycoprotein (A-type)	193	7	353	117	44	16	82	21	0.54	0.76	0.54	0	0	0.76
Tb427_000579000.1-p1-CDS1	Tb427_000579000.1	Chr9_3A_Tb427v10	#N/A	Tb09.v4.0016	no	ESAG5	ESAG	hypothetical protein, conserved	123	23	222	359	28	52	52	63	0.54	0.83	0.54	0	0	0.83
Tb427_070005100.1-p1-CDS3	Tb427_070005100.1	Chr7_core_Tb427v10	#N/A	Tb11.01.6240	no	ESAG2	ESAG	Trypanosomal VSG domain containing protein	252	3	72	76	58	7	17	13	3.41	0.54	0.54	0	0	3.41
Tb427_000358400.1-p1-CDS1	Tb427_000358400.1	Chr5_3A_Tb427v10	#N/A	Tb09.v4.0065	no	ESAG1	ESAG	ESAG protein	262	3	51	72	60	7	12	13	5	0.54	0.54	0	0	5
Tb427_000013700.1-p1-CDS1	Tb427_000013700.1	BES17_Tb427v10	#N/A	Tb11.01.6240	no	ESAG2	ESAG	Trypanosomal VSG domain containing protein	240	3	48	76	55	7	11	13	5	0.54	0.54	0	0	5
Tb427_000024400.1-p1-CDS1	Tb427_000024400.1	BES7_Tb427v10	#N/A	Tb927.7.3250	no	ESAG6, transferrin receptor	ESAG	Trypanosome variant surface glycoprotein (A-type)	204	12	378	195	47	27	88	34	0.53	0.79	0.53	0	0	0.79
Tb427_000025400.1-p1-CDS1	Tb427_000025400.1	BES7_Tb427v10	#N/A	Tb927.1.5120	no	ESAG1	ESAG	ESAG protein	175	26	211	638	40	59	49	112	0.82	0.53	0.53	0	0	0.82
Tb427_000013100.1-p1-CDS1	Tb427_000013100.1	BES17_Tb427v10	#N/A	Tb927.7.3250	no	ESAG6, transferrin receptor	ESAG	Trypanosome variant surface glycoprotein (A-type)	187	12	354	162	43	27	83	28	0.52	0.96	0.52	0	0	0.96
Tb427_000174900.1-p1-CDS1	Tb427_000174900.1	Chr1_3A_Tb427v10	Tb427.01.5120	Tb927.1.5120	yes	ESAG1, putative	ESAG	ESAG protein	222	8	213	201	51	18	50	35	1.02	0.51	0.51	0	0	1.02
Tb427_000174700.1-p1-CDS2	Tb427_000174700.1	Chr1_3A_Tb427v10	Tb427.01.5100	Tb11.01.6240	no	ESAG2	ESAG	Trypanosomal VSG domain containing protein	56	4	38	101	13	9	9	18	1.44	0.5	0.5	0	0	1.44
Tb427_000023400.1-p1-CDS1	Tb427_000023400.1	BES5_Tb427v10	#N/A	Tb11.01.6240	no	ESAG2	ESAG	Trypanosomal VSG domain containing protein	299	51	583	837	68	115	136	147	0.5	0.78	0.5	0	0	0.78
Tb427_030005100.1-p1-CDS2	Tb427_030005100.1	Chr3_core_Tb427v10	#N/A	Tb927.3.520	no	ESAG1	ESAG	ESAG protein	105	4	62	105	24	9	14	18	1.71	0.5	0.5	0	0	1.71
Tb427_000013800.1-p1-CDS1	Tb427_000013800.1	BES17_Tb427v10	#N/A	Tb927.1.4900	no	ESAG11	ESAG	hypothetical protein, conserved	154	1	23	24	35	2	5	4	7	0.5	0.5	0	1	7
Tb427_000013900.1-p1-CDS1	Tb427_000013900.1	BES17_Tb427v10	#N/A	Tb09.v4.0065	no	ESAG1	ESAG	ESAG protein	147	1	6	20	34	2	1	4	34	0.5	0.5	0	1	34
Tb427_000015700.1-p1-CDS1	Tb427_000015700.1	BES1_Tb427v10	Tb427.BES40.18	Tb11.01.6240	no	ESAG2	ESAG	ESAG2	286	62	597	929	65	140	139	163	0.47	0.86	0.47	0	0	0.86
Tb427_000009300.1-p1-CDS1	Tb427_000009300.1	BES13_Tb427v10	#N/A	Tb11.01.6240	no	ESAG2	ESAG	Trypanosomal VSG domain containing protein	295	49	616	945	67	110	144	166	0.47	0.66	0.47	0	0	0.66
Tb427_000007500.1-p1-CDS1	Tb427_000007500.1	BES12_Tb427v10	#N/A	Tb927.7.3250	no	ESAG6, transferrin receptor	ESAG	Trypanosome variant surface glycoprotein (A-type)	158	8	328	142	36	18	77	25	0.47	0.72	0.47	0	0	0.72
Tb427_000020500.1-p1-CDS2	Tb427_000020500.1	BES4_Tb427v10	#N/A	Tb927.7.3250	no	ESAG6, transferrin receptor	ESAG	Trypanosome variant surface glycoprotein (A-type)	39	1	83	22	9	2	19	4	0.47	0.5	0.47	0	1	0.5
Tb427_000020400.1-p1-CDS2	Tb427_000020400.1	BES4_Tb427v10	#N/A	Tb927.7.3250	no	ESAG6, transferrin receptor	ESAG	Trypanosome variant surface glycoprotein (A-type)	40	1	80	23	9	2	19	4	0.47	0.5	0.47	0	1	0.5
Tb427_090041600.1-p1-CDS1	Tb427_090041600.1	Chr9_core_Tb427v10	#N/A	Tb927.9.7320	no	ESAG11	ESAG	hypothetical protein, conserved	338	8	320	223	77	18	75	39	1.03	0.46	0.46	0	0	1.03
Tb427_000008600.1-p1-CDS1	Tb427_000008600.1	BES13_Tb427v10	#N/A	Tb927.7.3250	no	ESAG6, transferrin receptor	ESAG	Trypanosome variant surface glycoprotein (A-type)	135	5	268	136	31	11	63	24	0.49	0.46	0.46	0	0	0.49
Tb427_000009400.1-p1-CDS1	Tb427_000009400.1	BES13_Tb427v10	#N/A	Tb927.1.5120	no	ESAG1	ESAG	ESAG protein	192	15	148	456	44	34	35	80	1.26	0.43	0.43	0	0	1.26
Tb427_050053700.1-p1-CDS1	Tb427_050053700.1	Chr5_core_Tb427v10	Tb427.05.4600	Tb927.5.4600	yes	ESAG3, putative	ESAG	hypothetical protein, conserved	295	16	559	484	67	36	130	85	0.52	0.42	0.42	0	0	0.52
Tb427_010015600.1-p1-CDS1	Tb427_010015600.1	Chr1_core_Tb427v10	Tb427.01.2040,Tb427.01.4890	Tb11.01.6240	no	ESAG2	ESAG	Trypanosomal VSG domain containing protein	374	7	175	215	85	16	41	38	2.07	0.42	0.42	0	0	2.07
Tb427_000008500.1-p1-CDS1	Tb427_000008500.1	BES13_Tb427v10	#N/A	Tb927.7.3250	no	ESAG6, transferrin receptor	ESAG	Trypanosome variant surface glycoprotein (A-type)	236	10	549	190	54	23	128	33	0.42	0.7	0.42	0	0	0.7
Tb427_000245600.1-p1-CDS1	Tb427_000245600.1	Chr1_3B_Tb427v10	#N/A	Tb11.01.6240	no	ESAG2	ESAG	Trypanosomal VSG domain containing protein	227	18	381	567	52	41	89	100	0.58	0.41	0.41	0	0	0.58
Tb427_000174800.1-p1-CDS1	Tb427_000174800.1	Chr1_3A_Tb427v10	Tb427.01.5110	Tb927.1.4900	no	ESAG11	ESAG	hypothetical protein, conserved	258	20	280	646	59	45	65	113	0.91	0.4	0.4	0	0	0.91
Tb427_090093100.1-p1-CDS1	Tb427_090093100.1	Chr9_core_Tb427v10	#N/A	Tb09.v4.0016	no	ESAG5	ESAG	hypothetical protein, conserved	98	47	237	460	22	106	55	81	0.4	1.31	0.4	0	0	1.31
Tb427_000007800.1-p1-CDS1	Tb427_000007800.1	BES12_Tb427v10	#N/A	Tb11.01.6240	no	ESAG2	ESAG	Trypanosomal VSG domain containing protein	239	9	194	285	55	20	45	50	1.22	0.4	0.4	0	0	1.22
Tb427_000480900.1-p1-CDS1	Tb427_000480900.1	Chr7_5A_Tb427v10	#N/A	Tb09.v4.0065	no	ESAG1	ESAG	ESAG protein	227	6	71	201	52	14	17	35	3.06	0.4	0.4	0	0	3.06
Tb427_000024200.1-p1-CDS1	Tb427_000024200.1	BES7_Tb427v10	#N/A	Tb927.7.3250	no	ESAG6, transferrin receptor	ESAG	Trypanosome variant surface glycoprotein (A-type)	196	16	489	208	45	36	114	37	0.39	0.97	0.39	0	0	0.97
Tb427_000023500.1-p1-CDS1	Tb427_000023500.1	BES5_Tb427v10	#N/A	Tb927.1.5120	no	ESAG1	ESAG	ESAG protein	185	17	207	556	42	38	48	98	0.88	0.39	0.39	0	0	0.88
Tb427_000013000.1-p1-CDS1	Tb427_000013000.1	BES17_Tb427v10	#N/A	Tb927.7.3250	no	ESAG6, transferrin receptor	ESAG	Trypanosome variant surface glycoprotein (A-type)	133	10	333	142	30	23	78	25	0.38	0.92	0.38	0	0	0.92
Tb427_000173900.1-p1-CDS1	Tb427_000173900.1	Chr11_5A_Tb427v10	#N/A	Tb11.1000	no	ESAG9	ESAG	hypothetical protein, conserved	68	4	112	137	16	9	26	24	0.62	0.38	0.38	0	0	0.62
Tb427_000024300.1-p1-CDS1	Tb427_000024300.1	BES7_Tb427v10	#N/A	Tb927.7.3250	no	ESAG6, transferrin receptor	ESAG	Trypanosome variant surface glycoprotein (A-type)	189	11	496	218	43	25	116	38	0.37	0.66	0.37	0	0	0.66
Tb427_000011200.1-p1-CDS1	Tb427_000011200.1	BES15_Tb427v10	Tb427.BES126.2,Tb427.BES126.3	Tb927.7.3250	no	ESAG6, transferrin receptor	ESAG	Trypanosome variant surface glycoprotein (A-type)	286	20	766	387	65	45	179	68	0.36	0.66	0.36	0	0	0.66
Tb427_000007500.1-p1-CDS2	Tb427_000007500.1	BES12_Tb427v10	#N/A	Tb927.7.3250	no	ESAG6, transferrin receptor	ESAG	Trypanosome variant surface glycoprotein (A-type)	46	2	132	73	11	5	31	13	0.35	0.38	0.35	0	0	0.38
Tb427_000445900.1-p1-CDS1	Tb427_000445900.1	Chr6_3B_Tb427v10	#N/A	Tb09.v4.0065	no	ESAG1	ESAG	ESAG protein	137	4	67	150	31	9	16	26	1.94	0.35	0.35	0	0	1.94
Tb427_000009600.1-p1-CDS1	Tb427_000009600.1	BES14_Tb427v10	#N/A	Tb927.7.3250	no	ESAG6, transferrin receptor	ESAG	Trypanosome variant surface glycoprotein (A-type)	161	14	474	221	37	32	111	39	0.33	0.82	0.33	0	0	0.82
Tb427_000019200.1-p1-CDS1	Tb427_000019200.1	BES3_Tb427v10	#N/A	Tb927.7.3250	no	ESAG6, transferrin receptor	ESAG	Trypanosome variant surface glycoprotein (A-type)	136	11	409	172	31	25	95	30	0.33	0.83	0.33	0	0	0.83
Tb427_000005500.1-p1-CDS1	Tb427_000005500.1	BES10_Tb427v10	#N/A	Tb927.7.3250	no	ESAG6, transferrin receptor	ESAG	Trypanosome variant surface glycoprotein (A-type)	141	4	250	156	32	9	58	27	0.55	0.33	0.33	0	0	0.55
Tb427_000109100.1-p1-CDS1	Tb427_000109100.1	Chr10_5B_Tb427v10	#N/A	Tb09.v4.0065	no	ESAG1	ESAG	ESAG protein	163	7	173	279	37	16	40	49	0.93	0.33	0.33	0	0	0.93
Tb427_110164500.1-p1-CDS1	Tb427_110164500.1	Chr11_core_Tb427v10	Tb427tmp.01.6250	Tb11.01.6250	yes	ESAG11, putative	ESAG	hypothetical protein, conserved	626	22	976	875	143	50	228	154	0.63	0.32	0.32	0	0	0.63
Tb427_000010600.1-p1-CDS2	Tb427_000010600.1	BES14_Tb427v10	Tb427.BES10.7	Tb927.1.5120	no	ESAG1	ESAG	ESAG protein	110	4	50	158	25	9	12	28	2.08	0.32	0.32	0	0	2.08
Tb427_090042000.1-p1-CDS1	Tb427_090042000.1	Chr9_core_Tb427v10	#N/A	Tb927.9.7320	no	ESAG11	ESAG	hypothetical protein, conserved	330	6	342	251	75	14	80	44	0.94	0.32	0.32	0	0	0.94
Tb427_000174000.1-p1-CDS1	Tb427_000174000.1	Chr11_5B_Tb427v10	#N/A	Tb09.v4.0065	no	ESAG1	ESAG	ESAG protein	133	3	56	126	30	7	13	22	2.31	0.32	0.32	0	0	2.31
Tb427_000021700.1-p1-CDS1	Tb427_000021700.1	BES4_Tb427v10	#N/A	Tb927.1.5120	no	ESAG1	ESAG	ESAG protein	208	6	61	259	48	14	14	45	3.43	0.31	0.31	0	0	3.43
Tb427_000011100.1-p1-CDS1	Tb427_000011100.1	BES15_Tb427v10	Tb427.BES126.2,Tb427.BES126.3	Tb927.7.3250	no	ESAG6, transferrin receptor	ESAG	Trypanosome variant surface glycoprotein (A-type)	267	30	884	513	61	68	206	90	0.3	0.76	0.3	0	0	0.76
Tb427_000007400.1-p1-CDS1	Tb427_000007400.1	BES12_Tb427v10	#N/A	Tb927.7.3250	no	ESAG6, transferrin receptor	ESAG	Trypanosome variant surface glycoprotein (A-type)	195	15	659	261	45	34	154	46	0.29	0.74	0.29	0	0	0.74
Tb427_110164300.1-p1-CDS1	Tb427_110164300.1	Chr11_core_Tb427v10	Tb427tmp.01.6230,Tb427tmp.01.6240	Tb11.01.6240	yes	ESAG2, putative	ESAG	Trypanosomal VSG domain containing protein	539	120	1888	2658	123	270	441	467	0.28	0.58	0.28	0	0	0.58
Tb427_000014600.1-p1-CDS7	Tb427_000014600.1	BES1_Tb427v10	#N/A	Tb05.5K5.310	no	ESAG3 pseudogene	ESAG	ESAG3 pseudogene	99	4	320	180	23	9	75	32	0.31	0.28	0.28	0	0	0.31
Tb427_000404500.1-p1-CDS1	Tb427_000404500.1	Chr6_3A_Tb427v10	#N/A	Tb09.v4.0065	no	ESAG1	ESAG	ESAG protein	146	2	61	104	33	5	14	18	2.36	0.28	0.28	0	0	2.36
Tb427_000019100.1-p1-CDS1	Tb427_000019100.1	BES3_Tb427v10	#N/A	Tb927.7.3250	no	ESAG6, transferrin receptor	ESAG	Trypanosome variant surface glycoprotein (A-type)	152	17	559	237	35	38	130	42	0.27	0.9	0.27	0	0	0.9
Tb427_000016200.1-p1-CDS2	Tb427_000016200.1	BES2_Tb427v10	#N/A	Tb927.7.3250	no	ESAG6, transferrin receptor	ESAG	Trypanosome variant surface glycoprotein (A-type)	72	3	252	78	16	7	59	14	0.27	0.5	0.27	0	0	0.5
Tb427_000020800.1-p1-CDS3	Tb427_000020800.1	BES4_Tb427v10	#N/A	Tb05.5K5.310	no	ESAG3	ESAG	hypothetical protein, conserved	15	4	49	45	3	9	11	8	0.27	1.13	0.27	0	1	1.13
Tb427_070075300.1-p1-CDS1	Tb427_070075300.1	Chr7_core_Tb427v10	#N/A	Tb11.v5.0826	no	ESAG5	ESAG	hypothetical protein, conserved	454	84	1723	1322	104	189	402	232	0.26	0.81	0.26	0	0	0.81
Tb427_040014000.1-p1-CDS1	Tb427_040014000.1	Chr4_core_Tb427v10	Tb427.04.1200	Tb927.4.1200	yes	ESAG1, putative	ESAG	ESAG protein	205	4	119	203	47	9	28	36	1.68	0.25	0.25	0	0	1.68
Tb427_000009700.1-p1-CDS1	Tb427_000009700.1	BES14_Tb427v10	#N/A	Tb927.7.3250	no	ESAG6, transferrin receptor	ESAG	Trypanosome variant surface glycoprotein (A-type)	198	11	780	342	45	25	182	60	0.25	0.42	0.25	0	0	0.42
Tb427_000833300.1-p1-CDS3	Tb427_000833300.1	unitig_395_Tb427v10	#N/A	Tb927.7.3250	no	ESAG6, transferrin receptor	ESAG	Trypanosome variant surface glycoprotein (A-type)	58	5	229	85	13	11	53	15	0.25	0.73	0.25	0	0	0.73
Tb427_000020800.1-p1-CDS2	Tb427_000020800.1	BES4_Tb427v10	#N/A	Tb05.5K5.310	no	ESAG3	ESAG	hypothetical protein, conserved	23	1	35	43	5	2	8	8	0.63	0.25	0.25	0	1	0.63
Tb427_000812600.1-p1-CDS1	Tb427_000812600.1	unitig_2977_Tb427v10	#N/A	Tb927.1.5120	no	ESAG1	ESAG	ESAG protein	91	1	13	45	21	2	3	8	7	0.25	0.25	0	1	7
Tb427_000311800.1-p1-CDS1	Tb427_000311800.1	Chr4_3A_Tb427v10	Tb427.03.5810	Tb927.3.5810	yes	ESAG2	ESAG	Trypanosomal VSG domain containing protein	197	3	111	163	45	7	26	29	1.73	0.24	0.24	0	0	1.73
Tb427_000020700.1-p1-CDS1	Tb427_000020700.1	BES4_Tb427v10	#N/A	Tb11.v5.0826	no	ESAG5	ESAG	hypothetical protein, conserved	251	72	1087	999	57	162	254	175	0.22	0.93	0.22	0	0	0.93
Tb427_000175400.1-p1-CDS1	Tb427_000175400.1	Chr1_3A_Tb427v10	#N/A	Tb09.v4.0065	no	ESAG1	ESAG	ESAG protein	251	5	278	278	57	11	65	49	0.88	0.22	0.22	0	0	0.88
Tb427_000174200.1-p1-CDS1	Tb427_000174200.1	Chr11_5B_Tb427v10	#N/A	Tb11.1000	no	ESAG9	ESAG	hypothetical protein, conserved	103	1	122	50	24	2	28	9	0.86	0.22	0.22	0	1	0.86
Tb427_000015800.1-p1-CDS1	Tb427_000015800.1	BES1_Tb427v10	Tb427.BES40.20	Tb927.1.5120	no	ESAG1	ESAG	ESAG1	363	162	1722	4217	83	365	402	741	0.21	0.49	0.21	0	0	0.49
Tb427_000020600.1-p1-CDS1	Tb427_000020600.1	BES4_Tb427v10	#N/A	Tb927.7.3250	no	ESAG6, transferrin receptor	ESAG	Trypanosome variant surface glycoprotein (A-type)	567	35	2632	790	130	79	614	139	0.21	0.57	0.21	0	0	0.57
Tb427_110087200.1-p1-CDS1	Tb427_110087200.1	Chr11_core_Tb427v10	#N/A	Tb11.v5.0826	no	ESAG5	ESAG	hypothetical protein, conserved	461	167	2181	2190	105	376	509	385	0.21	0.98	0.21	0	0	0.98
Tb427_000016300.1-p1-CDS2	Tb427_000016300.1	BES2_Tb427v10	#N/A	Tb927.7.3250	no	ESAG6, transferrin receptor	ESAG	Trypanosome variant surface glycoprotein (A-type)	54	4	239	57	12	9	56	10	0.21	0.9	0.21	0	0	0.9
Tb427_000245700.1-p1-CDS1	Tb427_000245700.1	Chr1_3B_Tb427v10	#N/A	Tb927.1.4900	no	ESAG11	ESAG	hypothetical protein, conserved	267	8	198	492	61	18	46	86	1.33	0.21	0.21	0	0	1.33
Tb427_000016500.1-p1-CDS1	Tb427_000016500.1	BES2_Tb427v10	#N/A	Tb11.v5.0826	no	expression site-associated gene (ESAG) protein	ESAG	hypothetical protein, conserved	252	93	1268	1129	58	209	296	198	0.2	1.06	0.2	0	0	1.06
Tb427_030005200.1-p1-CDS1	Tb427_030005200.1	Chr3_core_Tb427v10	#N/A	Tb927.3.560	no	ESAG11	ESAG	hypothetical protein, conserved	276	12	527	783	63	27	123	138	0.51	0.2	0.2	0	0	0.51
Tb427_000014600.1-p1-CDS8	Tb427_000014600.1	BES1_Tb427v10	#N/A	Tb05.5K5.310	no	ESAG3 pseudogene	ESAG	ESAG3 pseudogene	65	1	140	59	15	2	33	10	0.45	0.2	0.2	0	1	0.45
Tb427_000258900.1-p1-CDS1	Tb427_000258900.1	Chr1_3B_Tb427v10	#N/A	Tb09.v4.0065	no	ESAG1	ESAG	ESAG protein	136	1	36	56	31	2	8	10	3.88	0.2	0.2	0	1	3.88
Tb427_000007900.1-p1-CDS1	Tb427_000007900.1	BES12_Tb427v10	Tb427.BES29.8	Tb927.1.5120	no	ESAG1	ESAG	ESAG protein	151	3	60	203	35	7	14	36	2.5	0.19	0.19	0	0	2.5
Tb427_000022600.1-p1-CDS1	Tb427_000022600.1	BES5_Tb427v10	#N/A	Tb11.v5.0826	no	expression site-associated gene (ESAG) protein	ESAG	hypothetical protein, conserved	233	85	1201	1072	53	191	280	188	0.19	1.02	0.19	0	0	1.02
Tb427_000833500.1-p1-CDS1	Tb427_000833500.1	unitig_395_Tb427v10	#N/A	Tb11.v5.0826	no	expression site-associated gene (ESAG) protein	ESAG	hypothetical protein, conserved	183	75	998	872	42	169	233	153	0.18	1.1	0.18	0	0	1.1
Tb427_000833300.1-p1-CDS2	Tb427_000833300.1	unitig_395_Tb427v10	#N/A	Tb927.7.3250	no	ESAG6, transferrin receptor	ESAG	Trypanosome variant surface glycoprotein (A-type)	29	4	170	49	7	9	40	9	0.18	1	0.18	0	0	1
Tb427_000312000.1-p1-CDS1	Tb427_000312000.1	Chr4_3A_Tb427v10	Tb427.03.5830	Tb927.3.5830	yes	ESAG1, putative	ESAG	ESAG protein	144	2	120	173	33	5	28	30	1.18	0.17	0.17	0	0	1.18
Tb427_000022500.1-p1-CDS1	Tb427_000022500.1	BES5_Tb427v10	#N/A	Tb927.7.3250	no	ESAG6, transferrin receptor	ESAG	Trypanosome variant surface glycoprotein (A-type)	659	52	3705	1050	151	117	864	184	0.17	0.64	0.17	0	0	0.64
Tb427_000014300.1-p1-CDS2	Tb427_000014300.1	BES1_Tb427v10	#N/A	Tb927.7.3250	no	ESAG7, transferrin receptor	ESAG	ESAG7, transferrin receptor	221	49	1317	470	51	110	307	83	0.17	1.33	0.17	0	0	1.33
Tb427_000833500.1-p1-CDS2	Tb427_000833500.1	unitig_395_Tb427v10	#N/A	Tb11.v5.0826	no	ESAG5	ESAG	hypothetical protein, conserved	42	16	248	273	10	36	58	48	0.17	0.75	0.17	0	0	0.75
Tb427_000245800.1-p1-CDS1	Tb427_000245800.1	Chr1_3B_Tb427v10	#N/A	Tb927.1.5120	no	ESAG1	ESAG	ESAG protein	206	1	102	69	47	2	24	12	1.96	0.17	0.17	0	1	1.96
Tb427_000014400.1-p1-CDS1	Tb427_000014400.1	BES1_Tb427v10	#N/A	Tb927.7.3250	no	ESAG6, transferrin receptor	ESAG	ESAG6, transferrin receptor	774	64	4740	1455	177	144	1106	256	0.16	0.56	0.16	0	0	0.56
Tb427_000020400.1-p1-CDS1	Tb427_000020400.1	BES4_Tb427v10	#N/A	Tb927.7.3250	no	ESAG6, transferrin receptor	ESAG	Trypanosome variant surface glycoprotein (A-type)	296	36	1788	492	68	81	417	86	0.16	0.94	0.16	0	0	0.94
Tb427_000014500.1-p1-CDS2	Tb427_000014500.1	BES1_Tb427v10	#N/A	Tb11.v5.0826	no	ESAG5	ESAG	ESAG5	154	82	936	952	35	185	218	167	0.16	1.11	0.16	0	0	1.11
Tb427_000022400.1-p1-CDS1	Tb427_000022400.1	BES5_Tb427v10	#N/A	Tb927.7.3250	no	ESAG6, transferrin receptor	ESAG	Trypanosome variant surface glycoprotein (A-type)	286	34	1893	562	65	77	442	99	0.15	0.78	0.15	0	0	0.78
Tb427_000833300.1-p1-CDS1	Tb427_000833300.1	unitig_395_Tb427v10	#N/A	Tb927.7.3250	no	ESAG6, transferrin receptor	ESAG	Trypanosome variant surface glycoprotein (A-type)	188	25	1251	390	43	56	292	68	0.15	0.82	0.15	0	0	0.82
Tb427_000014500.1-p1-CDS1	Tb427_000014500.1	BES1_Tb427v10	#N/A	Tb11.v5.0826	no	ESAG5	ESAG	ESAG5	120	53	777	608	27	119	181	107	0.15	1.11	0.15	0	0	1.11
Tb427_000833200.1-p1-CDS1	Tb427_000833200.1	unitig_395_Tb427v10	#N/A	Tb927.7.3250	no	ESAG6, transferrin receptor	ESAG	Trypanosome variant surface glycoprotein (A-type)	91	18	591	168	21	41	138	30	0.15	1.37	0.15	0	0	1.37
Tb427_000020500.1-p1-CDS1	Tb427_000020500.1	BES4_Tb427v10	#N/A	Tb927.7.3250	no	ESAG6, transferrin receptor	ESAG	Trypanosome variant surface glycoprotein (A-type)	252	36	1755	489	58	81	409	86	0.14	0.94	0.14	0	0	0.94
Tb427_000833400.1-p1-CDS1	Tb427_000833400.1	unitig_395_Tb427v10	#N/A	Tb927.7.3250	no	ESAG6, transferrin receptor	ESAG	hypothetical protein	156	15	1102	421	36	34	257	74	0.14	0.46	0.14	0	0	0.46
Tb427_000016200.1-p1-CDS1	Tb427_000016200.1	BES2_Tb427v10	#N/A	Tb927.7.3250	no	ESAG6, transferrin receptor	ESAG	Trypanosome variant surface glycoprotein (A-type)	282	34	2121	623	64	77	495	109	0.13	0.71	0.13	0	0	0.71
Tb427_000014600.1-p1-CDS1	Tb427_000014600.1	BES1_Tb427v10	#N/A	Tb05.5K5.310	no	ESAG3 pseudogene	ESAG	ESAG3 pseudogene	6	1	35	70	1	2	8	12	0.13	0.17	0.13	0	1	0.17
Tb427_000016400.1-p1-CDS1	Tb427_000016400.1	BES2_Tb427v10	#N/A	Tb927.7.3250	no	ESAG6, transferrin receptor	ESAG	Trypanosome variant surface glycoprotein (A-type)	395	53	3331	1010	90	119	777	177	0.12	0.67	0.12	0	0	0.67
Tb427_000014600.1-p1-CDS2	Tb427_000014600.1	BES1_Tb427v10	#N/A	Tb05.5K5.310	no	ESAG3 pseudogene	ESAG	ESAG3 pseudogene	31	4	255	278	7	9	59	49	0.12	0.18	0.12	0	0	0.18
Tb427_000014300.1-p1-CDS1	Tb427_000014300.1	BES1_Tb427v10	#N/A	Tb927.7.3250	no	ESAG6, transferrin receptor	ESAG	ESAG6, transferrin receptor	658	116	5714	1858	150	261	1333	326	0.11	0.8	0.11	0	0	0.8
Tb427_000016300.1-p1-CDS1	Tb427_000016300.1	BES2_Tb427v10	#N/A	Tb927.7.3250	no	ESAG6, transferrin receptor	ESAG	Trypanosome variant surface glycoprotein (A-type)	241	37	2161	579	55	83	504	102	0.11	0.81	0.11	0	0	0.81
Tb427_000014600.1-p1-CDS6	Tb427_000014600.1	BES1_Tb427v10	#N/A	Tb05.5K5.310	no	ESAG3 pseudogene	ESAG	ESAG3 pseudogene	17	1	162	100	4	2	38	18	0.11	0.11	0.11	0	1	0.11
Tb427_000020800.1-p1-CDS1	Tb427_000020800.1	BES4_Tb427v10	#N/A	Tb05.5K5.310	no	ESAG3	ESAG	hypothetical protein, conserved	50	1	144	143	11	2	34	25	0.32	0.08	0.08	0	1	0.32
Tb427_000311900.1-p1-CDS1	Tb427_000311900.1	Chr4_3A_Tb427v10	Tb427.03.5820	Tb927.3.5820	yes	ESAG11 pseudogene	ESAG	hypothetical protein, conserved	26	0	19	17	6	0	4	3	1.5	0	0	0	1	1.5
Tb427_060008600.1-p1-CDS2	Tb427_060008600.1	Chr6_core_Tb427v10	Tb427.06.470,Tb427.06.500,Tb427.06.540	Tb927.6.470	yes	GRESAG2, putative	ESAG	Trypanosomal VSG domain containing protein	36	0	12	5	8	0	3	1	2.67	0	0	0	1	2.67
Tb427_070037900.1-p1-CDS1	Tb427_070037900.1	Chr7_core_Tb427v10	Tb427.07.3250	Tb927.7.3250	yes	ESAG6, transferrin receptor, putative	ESAG	Trypanosome variant surface glycoprotein (A-type)	23	0	15	4	5	0	3	1	1.67	0	0	0	1	1.67
Tb427_010032500.1-p1-CDS2	Tb427_010032500.1	Chr1_core_Tb427v10	Tb427.01.2040,Tb427.01.4890	Tb11.01.6240	no	ESAG2	ESAG	Trypanosomal VSG domain containing protein	269	0	121	55	61	0	28	10	2.18	0	0	0	1	2.18
Tb427_000010500.1-p1-CDS4	Tb427_000010500.1	BES14_Tb427v10	Tb427.BES10.6	Tb927.3.560	no	ESAG11	ESAG	hypothetical protein, conserved	37	0	3	23	8	0	1	4	8	0	0	0	1	8
Tb427_000012000.1-p1-CDS1	Tb427_000012000.1	BES15_Tb427v10	Tb427.BES126.11	Tb927.1.4900	no	ESAG11	ESAG	hypothetical protein	224	0	35	43	51	0	8	8	6.38	0	0	0	1	6.38
Tb427_000501900.1-p1-CDS1	Tb427_000501900.1	Chr8_5A_Tb427v10	#N/A	Tb11.1000	no	ESAG9	ESAG	hypothetical protein, conserved	101	0	109	76	23	0	25	13	0.92	0	0	0	1	0.92
Tb427_000014600.1-p1-CDS3	Tb427_000014600.1	BES1_Tb427v10	#N/A	Tb05.5K5.310	no	ESAG3 pseudogene	ESAG	ESAG3 pseudogene	29	0	92	87	7	0	21	15	0.33	0	0	0	1	0.33
Tb427_000014600.1-p1-CDS4	Tb427_000014600.1	BES1_Tb427v10	#N/A	Tb05.5K5.310	no	ESAG3 pseudogene	ESAG	ESAG3 pseudogene	28	0	75	69	6	0	17	12	0.35	0	0	0	1	0.35
Tb427_000022400.1-p1-CDS2	Tb427_000022400.1	BES5_Tb427v10	#N/A	Tb927.7.3250	no	ESAG6, transferrin receptor	ESAG	Trypanosome variant surface glycoprotein (A-type)	30	0	59	7	7	0	14	1	0.5	0	0	0	1	0.5
Tb427_000014600.1-p1-CDS5	Tb427_000014600.1	BES1_Tb427v10	#N/A	Tb05.5K5.310	no	ESAG3 pseudogene	ESAG	ESAG3 pseudogene	8	0	57	41	2	0	13	7	0.15	0	0	0	1	0.15
Tb427_000140000.1-p1-CDS5	Tb427_000140000.1	Chr11_3A_Tb427v10	#N/A	Tb05.5K5.310	no	ESAG3	ESAG	hypothetical protein	16	0	42	23	4	0	10	4	0.4	0	0	0	1	0.4
Tb427_090041900.1-p1-CDS1	Tb427_090041900.1	Chr9_core_Tb427v10	#N/A	Tb09.v4.0065	no	ESAG1	ESAG	ESAG protein	160	0	41	35	37	0	10	6	3.7	0	0	0	1	3.7
Tb427_000668900.1-p1-CDS1	Tb427_000668900.1	unitig_1884_Tb427v10	#N/A	Tb927.2.2029	no	ESAG3 pseudogene	ESAG	hypothetical protein, conserved	44	0	28	15	10	0	7	3	1.43	0	0	0	1	1.43
Tb427_000668900.1-p1-CDS2	Tb427_000668900.1	unitig_1884_Tb427v10	#N/A	Tb927.2.2029	no	ESAG3 pseudogene	ESAG	hypothetical protein, conserved	51	0	26	28	12	0	6	5	2	0	0	0	1	2
Tb427_000008600.1-p1-CDS2	Tb427_000008600.1	BES13_Tb427v10	#N/A	Tb927.7.3250	no	ESAG6, transferrin receptor	ESAG	Trypanosome variant surface glycoprotein (A-type)	32	0	25	43	7	0	6	8	1.17	0	0	0	1	1.17
Tb427_000013000.1-p1-CDS2	Tb427_000013000.1	BES17_Tb427v10	#N/A	Tb927.7.3250	no	ESAG6, transferrin receptor	ESAG	Trypanosome variant surface glycoprotein (A-type)	30	0	25	14	7	0	6	2	1.17	0	0	0	1	1.17
Tb427_090041500.1-p1-CDS2	Tb427_090041500.1	Chr9_core_Tb427v10	#N/A	Tb09.v4.0065	no	ESAG1	ESAG	ESAG protein	41	0	25	7	9	0	6	1	1.5	0	0	0	1	1.5
Tb427_000524800.1-p1-CDS1	Tb427_000524800.1	Chr8_5B_Tb427v10	#N/A	Tb927.9.7420	no	ESAG9	ESAG	hypothetical protein, conserved	46	0	24	6	11	0	6	1	1.83	0	0	0	1	1.83
Tb427_000246100.1-p1-CDS1	Tb427_000246100.1	Chr1_3B_Tb427v10	#N/A	Tb09.v4.0065	no	ESAG1	ESAG	ESAG protein	88	0	21	17	20	0	5	3	4	0	0	0	1	4
Tb427_030005100.1-p1-CDS1	Tb427_030005100.1	Chr3_core_Tb427v10	#N/A	Tb927.3.520	no	ESAG1	ESAG	ESAG protein	37	0	19	31	8	0	4	5	2	0	0	0	1	2
Tb427_000245400.1-p1-CDS1	Tb427_000245400.1	Chr1_3B_Tb427v10	#N/A	Tb927.1.5080	no	ESAG9	ESAG	hypothetical protein	25	0	18	4	6	0	4	1	1.5	0	0	0	1	1.5
Tb427_000304400.1-p1-CDS2	Tb427_000304400.1	Chr3_5B_Tb427v10	#N/A	Tb09.v4.0065	no	ESAG1	ESAG	ESAG protein	85	0	18	13	19	0	4	2	4.75	0	0	0	1	4.75
Tb427_000107300.1-p1-CDS1	Tb427_000107300.1	Chr10_5A_Tb427v10	#N/A	Tb09.v4.0065	no	ESAG1	ESAG	ESAG protein	28	0	14	49	6	0	3	9	2	0	0	0	1	2
Tb427_000108600.1-p1-CDS1	Tb427_000108600.1	Chr10_5B_Tb427v10	#N/A	Tb09.v4.0065	no	ESAG1	ESAG	ESAG protein	31	0	12	10	7	0	3	2	2.33	0	0	0	1	2.33
Tb427_000106900.1-p1-CDS1	Tb427_000106900.1	Chr10_5A_Tb427v10	#N/A	Tb11.01.6250	no	ESAG11	ESAG	hypothetical protein, conserved	53	0	8	6	12	0	2	1	6	0	0	0	1	6
Tb427_000304400.1-p1-CDS1	Tb427_000304400.1	Chr3_5B_Tb427v10	#N/A	Tb09.v4.0065	no	ESAG1	ESAG	ESAG protein	27	0	7	6	6	0	2	1	3	0	0	0	1	3
Tb427_090011000.1-p1-CDS3	Tb427_090011000.1	Chr9_core_Tb427v10	#N/A	Tb05.5K5.310	no	ESAG3	ESAG	hypothetical protein, conserved	57	0	6	3	13	0	1	1	13	0	0	0	1	13
Tb427_000521100.1-p1-CDS3	Tb427_000521100.1	Chr8_5A_Tb427v10	#N/A	Tb05.5K5.310	no	ESAG3	ESAG	hypothetical protein, conserved	33	0	5	6	8	0	1	1	8	0	0	0	1	8
Tb427_000106800.1-p1-CDS1	Tb427_000106800.1	Chr10_5A_Tb427v10	#N/A	Tb09.v4.0065	no	ESAG1	ESAG	ESAG protein	118	0	4	4	27	0	1	1	27	0	0	0	1	27
Tb427_000527500.1-p1-CDS1	Tb427_000527500.1	Chr8_5B_Tb427v10	#N/A	Tb05.5K5.310	no	ESAG3	ESAG	hypothetical protein, conserved	47	0	4	23	11	0	1	4	11	0	0	0	1	11
Tb427_000619800.1-p1-CDS8	Tb427_000619800.1	Chr9_5A_Tb427v10	#N/A	Tb05.5K5.310	no	ESAG3	ESAG	hypothetical protein	30	0	4	4	7	0	1	1	7	0	0	0	1	7
Tb427_090011000.1-p1-CDS1	Tb427_090011000.1	Chr9_core_Tb427v10	#N/A	Tb05.5K5.310	no	ESAG3	ESAG	hypothetical protein, conserved	31	0	4	4	7	0	1	1	7	0	0	0	1	7
Tb427_000006000.1-p1-CDS3	Tb427_000006000.1	BES11_Tb427v10	#N/A	Tb927.7.3250	no	ESAG6, transferrin receptor	ESAG	Trypanosome variant surface glycoprotein (A-type)	15	0	3	4	3	0	1	1	3	0	0	0	1	3
Tb427_000020800.1-p1-CDS5	Tb427_000020800.1	BES4_Tb427v10	#N/A	Tb05.5K5.310	no	ESAG3	ESAG	hypothetical protein, conserved	16	0	3	5	4	0	1	1	4	0	0	0	1	4
Tb427_000616000.1-p1-CDS1	Tb427_000616000.1	Chr9_5A_Tb427v10	#N/A	Tb927.1.5120	no	ESAG1	ESAG	ESAG protein	87	0	3	6	20	0	1	1	20	0	0	0	1	20
Tb427_030025200.1-p1-CDS2	Tb427_030025200.1	Chr3_core_Tb427v10	Tb427.03.2530	Tb927.3.2530	yes	ESAG11 pseudogene	ESAG.pseudo	hypothetical protein, conserved	122	1	1	3	28	2	0	1	#DIV/0!	2	#DIV/0!	0	1	#DIV/0!
Tb427_030025200.1-p1-CDS1	Tb427_030025200.1	Chr3_core_Tb427v10	Tb427.03.2530	Tb927.3.2530	yes	ESAG11 pseudogene	ESAG.pseudo	hypothetical protein, conserved	16	0	0	0	4	0	0	0	#DIV/0!	#DIV/0!	#DIV/0!	0	1	#DIV/0!
Tb427_030025200.1-p1-CDS3	Tb427_030025200.1	Chr3_core_Tb427v10	Tb427.03.2530	Tb927.3.2530	yes	ESAG11 pseudogene	ESAG.pseudo	hypothetical protein, conserved	3	0	0	0	1	0	0	0	#DIV/0!	#DIV/0!	#DIV/0!	0	1	#DIV/0!
Tb427_030025200.1-p1-CDS4	Tb427_030025200.1	Chr3_core_Tb427v10	Tb427.03.2530	Tb927.3.2530	yes	ESAG11 pseudogene	ESAG.pseudo	hypothetical protein, conserved	47	0	0	0	11	0	0	0	#DIV/0!	#DIV/0!	#DIV/0!	0	1	#DIV/0!
Tb427_000240700.1-p1-CDS6	Tb427_000240700.1	Chr1_3A_Tb427v10	Tb427.04.5770	Tb927.4.5480	yes	ESAG3 pseudogene	ESAG.pseudo	hypothetical protein, conserved	21	0	5	2	5	0	1	0	5	#DIV/0!	#DIV/0!	0	1	#DIV/0!
Tb427_000237300.1-p1-CDS4	Tb427_000237300.1	Chr1_3A_Tb427v10	Tb427.04.5770	Tb927.4.5480	yes	ESAG3 pseudogene	ESAG.pseudo	hypothetical protein, conserved	12	0	4	1	3	0	1	0	3	#DIV/0!	#DIV/0!	0	1	#DIV/0!
Tb427_000224200.1-p1-CDS7	Tb427_000224200.1	Chr1_3A_Tb427v10	Tb427.04.5770	Tb927.4.5480	yes	ESAG3 pseudogene	ESAG.pseudo	hypothetical protein, conserved	104	0	3	2	24	0	1	0	24	#DIV/0!	#DIV/0!	0	1	#DIV/0!
Tb427_000229900.1-p1-CDS6	Tb427_000229900.1	Chr1_3A_Tb427v10	Tb427.04.5770	Tb927.4.5480	yes	ESAG3 pseudogene	ESAG.pseudo	hypothetical protein, conserved	34	0	2	3	8	0	0	1	#DIV/0!	0	#DIV/0!	0	1	#DIV/0!
Tb427_000236400.1-p1-CDS4	Tb427_000236400.1	Chr1_3A_Tb427v10	Tb427.04.5770	Tb927.4.5480	yes	ESAG3 pseudogene	ESAG.pseudo	hypothetical protein, conserved	31	0	2	1	7	0	0	0	#DIV/0!	#DIV/0!	#DIV/0!	0	1	#DIV/0!
Tb427_000236400.1-p1-CDS3	Tb427_000236400.1	Chr1_3A_Tb427v10	Tb427.04.5770	Tb927.4.5480	yes	ESAG3 pseudogene	ESAG.pseudo	hypothetical protein, conserved	41	0	1	1	9	0	0	0	#DIV/0!	#DIV/0!	#DIV/0!	0	1	#DIV/0!
Tb427_000243700.1-p1-CDS4	Tb427_000243700.1	Chr1_3A_Tb427v10	Tb427.04.5770	Tb927.4.5480	yes	ESAG3 pseudogene	ESAG.pseudo	hypothetical protein, conserved	27	0	1	0	6	0	0	0	#DIV/0!	#DIV/0!	#DIV/0!	0	1	#DIV/0!
Tb427_000243700.1-p1-CDS5	Tb427_000243700.1	Chr1_3A_Tb427v10	Tb427.04.5770	Tb927.4.5480	yes	ESAG3 pseudogene	ESAG.pseudo	hypothetical protein, conserved	28	0	1	0	6	0	0	0	#DIV/0!	#DIV/0!	#DIV/0!	0	1	#DIV/0!
Tb427_000223700.1-p1-CDS1	Tb427_000223700.1	Chr1_3A_Tb427v10	Tb427.04.5770	Tb927.4.5480	yes	ESAG3 pseudogene	ESAG.pseudo	hypothetical protein	11	0	0	0	3	0	0	0	#DIV/0!	#DIV/0!	#DIV/0!	0	1	#DIV/0!
Tb427_000223700.1-p1-CDS2	Tb427_000223700.1	Chr1_3A_Tb427v10	Tb427.04.5770	Tb927.4.5480	yes	ESAG3 pseudogene	ESAG.pseudo	hypothetical protein	14	0	0	0	3	0	0	0	#DIV/0!	#DIV/0!	#DIV/0!	0	1	#DIV/0!
Tb427_000223700.1-p1-CDS3	Tb427_000223700.1	Chr1_3A_Tb427v10	Tb427.04.5770	Tb927.4.5480	yes	ESAG3 pseudogene	ESAG.pseudo	hypothetical protein	21	0	0	0	5	0	0	0	#DIV/0!	#DIV/0!	#DIV/0!	0	1	#DIV/0!
Tb427_000223700.1-p1-CDS4	Tb427_000223700.1	Chr1_3A_Tb427v10	Tb427.04.5770	Tb927.4.5480	yes	ESAG3 pseudogene	ESAG.pseudo	hypothetical protein	41	0	0	0	9	0	0	0	#DIV/0!	#DIV/0!	#DIV/0!	0	1	#DIV/0!
Tb427_000224200.1-p1-CDS1	Tb427_000224200.1	Chr1_3A_Tb427v10	Tb427.04.5770	Tb927.4.5480	yes	ESAG3 pseudogene	ESAG.pseudo	hypothetical protein, conserved	7	0	0	0	2	0	0	0	#DIV/0!	#DIV/0!	#DIV/0!	0	1	#DIV/0!
Tb427_000224200.1-p1-CDS2	Tb427_000224200.1	Chr1_3A_Tb427v10	Tb427.04.5770	Tb927.4.5480	yes	ESAG3 pseudogene	ESAG.pseudo	hypothetical protein, conserved	11	0	0	0	3	0	0	0	#DIV/0!	#DIV/0!	#DIV/0!	0	1	#DIV/0!
Tb427_000224200.1-p1-CDS3	Tb427_000224200.1	Chr1_3A_Tb427v10	Tb427.04.5770	Tb927.4.5480	yes	ESAG3 pseudogene	ESAG.pseudo	hypothetical protein, conserved	10	0	0	0	2	0	0	0	#DIV/0!	#DIV/0!	#DIV/0!	0	1	#DIV/0!
Tb427_000224200.1-p1-CDS4	Tb427_000224200.1	Chr1_3A_Tb427v10	Tb427.04.5770	Tb927.4.5480	yes	ESAG3 pseudogene	ESAG.pseudo	hypothetical protein, conserved	5	0	0	0	1	0	0	0	#DIV/0!	#DIV/0!	#DIV/0!	0	1	#DIV/0!
Tb427_000224200.1-p1-CDS5	Tb427_000224200.1	Chr1_3A_Tb427v10	Tb427.04.5770	Tb927.4.5480	yes	ESAG3 pseudogene	ESAG.pseudo	hypothetical protein, conserved	14	0	0	0	3	0	0	0	#DIV/0!	#DIV/0!	#DIV/0!	0	1	#DIV/0!
Tb427_000224200.1-p1-CDS6	Tb427_000224200.1	Chr1_3A_Tb427v10	Tb427.04.5770	Tb927.4.5480	yes	ESAG3 pseudogene	ESAG.pseudo	hypothetical protein, conserved	44	0	0	0	10	0	0	0	#DIV/0!	#DIV/0!	#DIV/0!	0	1	#DIV/0!
Tb427_000225100.1-p1-CDS1	Tb427_000225100.1	Chr1_3A_Tb427v10	Tb427.04.5770	Tb927.4.5480	yes	ESAG3 pseudogene	ESAG.pseudo	hypothetical protein	25	0	0	0	6	0	0	0	#DIV/0!	#DIV/0!	#DIV/0!	0	1	#DIV/0!
Tb427_000225100.1-p1-CDS2	Tb427_000225100.1	Chr1_3A_Tb427v10	Tb427.04.5770	Tb927.4.5480	yes	ESAG3 pseudogene	ESAG.pseudo	hypothetical protein	7	0	0	0	2	0	0	0	#DIV/0!	#DIV/0!	#DIV/0!	0	1	#DIV/0!
Tb427_000225100.1-p1-CDS3	Tb427_000225100.1	Chr1_3A_Tb427v10	Tb427.04.5770	Tb927.4.5480	yes	ESAG3 pseudogene	ESAG.pseudo	hypothetical protein	3	0	0	0	1	0	0	0	#DIV/0!	#DIV/0!	#DIV/0!	0	1	#DIV/0!
Tb427_000225100.1-p1-CDS4	Tb427_000225100.1	Chr1_3A_Tb427v10	Tb427.04.5770	Tb927.4.5480	yes	ESAG3 pseudogene	ESAG.pseudo	hypothetical protein	13	0	0	0	3	0	0	0	#DIV/0!	#DIV/0!	#DIV/0!	0	1	#DIV/0!
Tb427_000225100.1-p1-CDS5	Tb427_000225100.1	Chr1_3A_Tb427v10	Tb427.04.5770	Tb927.4.5480	yes	ESAG3 pseudogene	ESAG.pseudo	hypothetical protein	14	0	0	0	3	0	0	0	#DIV/0!	#DIV/0!	#DIV/0!	0	1	#DIV/0!
Tb427_000225100.1-p1-CDS6	Tb427_000225100.1	Chr1_3A_Tb427v10	Tb427.04.5770	Tb927.4.5480	yes	ESAG3 pseudogene	ESAG.pseudo	hypothetical protein	10	0	0	0	2	0	0	0	#DIV/0!	#DIV/0!	#DIV/0!	0	1	#DIV/0!
Tb427_000225600.1-p1-CDS1	Tb427_000225600.1	Chr1_3A_Tb427v10	Tb427.04.5770	Tb927.4.5480	yes	ESAG3 pseudogene	ESAG.pseudo	hypothetical protein, conserved	29	0	0	0	7	0	0	0	#DIV/0!	#DIV/0!	#DIV/0!	0	1	#DIV/0!
Tb427_000225600.1-p1-CDS2	Tb427_000225600.1	Chr1_3A_Tb427v10	Tb427.04.5770	Tb927.4.5480	yes	ESAG3 pseudogene	ESAG.pseudo	hypothetical protein, conserved	32	0	0	0	7	0	0	0	#DIV/0!	#DIV/0!	#DIV/0!	0	1	#DIV/0!
Tb427_000225600.1-p1-CDS3	Tb427_000225600.1	Chr1_3A_Tb427v10	Tb427.04.5770	Tb927.4.5480	yes	ESAG3 pseudogene	ESAG.pseudo	hypothetical protein, conserved	4	0	0	0	1	0	0	0	#DIV/0!	#DIV/0!	#DIV/0!	0	1	#DIV/0!
Tb427_000225600.1-p1-CDS4	Tb427_000225600.1	Chr1_3A_Tb427v10	Tb427.04.5770	Tb927.4.5480	yes	ESAG3 pseudogene	ESAG.pseudo	hypothetical protein, conserved	14	0	0	0	3	0	0	0	#DIV/0!	#DIV/0!	#DIV/0!	0	1	#DIV/0!
Tb427_000225600.1-p1-CDS5	Tb427_000225600.1	Chr1_3A_Tb427v10	Tb427.04.5770	Tb927.4.5480	yes	ESAG3 pseudogene	ESAG.pseudo	hypothetical protein, conserved	34	0	0	0	8	0	0	0	#DIV/0!	#DIV/0!	#DIV/0!	0	1	#DIV/0!
Tb427_000226000.1-p1-CDS1	Tb427_000226000.1	Chr1_3A_Tb427v10	Tb427.04.5770	Tb927.4.5480	yes	ESAG3 pseudogene	ESAG.pseudo	hypothetical protein	40	0	0	0	9	0	0	0	#DIV/0!	#DIV/0!	#DIV/0!	0	1	#DIV/0!
Tb427_000226000.1-p1-CDS2	Tb427_000226000.1	Chr1_3A_Tb427v10	Tb427.04.5770	Tb927.4.5480	yes	ESAG3 pseudogene	ESAG.pseudo	hypothetical protein	10	0	0	0	2	0	0	0	#DIV/0!	#DIV/0!	#DIV/0!	0	1	#DIV/0!
Tb427_000226000.1-p1-CDS3	Tb427_000226000.1	Chr1_3A_Tb427v10	Tb427.04.5770	Tb927.4.5480	yes	ESAG3 pseudogene	ESAG.pseudo	hypothetical protein	8	0	0	0	2	0	0	0	#DIV/0!	#DIV/0!	#DIV/0!	0	1	#DIV/0!
Tb427_000226000.1-p1-CDS4	Tb427_000226000.1	Chr1_3A_Tb427v10	Tb427.04.5770	Tb927.4.5480	yes	ESAG3 pseudogene	ESAG.pseudo	hypothetical protein	7	0	0	0	2	0	0	0	#DIV/0!	#DIV/0!	#DIV/0!	0	1	#DIV/0!
Tb427_000226300.1-p1-CDS1	Tb427_000226300.1	Chr1_3A_Tb427v10	Tb427.04.5770	Tb927.4.5480	yes	ESAG3 pseudogene	ESAG.pseudo	hypothetical protein, conserved	26	0	0	0	6	0	0	0	#DIV/0!	#DIV/0!	#DIV/0!	0	1	#DIV/0!
Tb427_000226300.1-p1-CDS2	Tb427_000226300.1	Chr1_3A_Tb427v10	Tb427.04.5770	Tb927.4.5480	yes	ESAG3 pseudogene	ESAG.pseudo	hypothetical protein, conserved	18	0	0	0	4	0	0	0	#DIV/0!	#DIV/0!	#DIV/0!	0	1	#DIV/0!
Tb427_000226300.1-p1-CDS3	Tb427_000226300.1	Chr1_3A_Tb427v10	Tb427.04.5770	Tb927.4.5480	yes	ESAG3 pseudogene	ESAG.pseudo	hypothetical protein, conserved	70	0	0	0	16	0	0	0	#DIV/0!	#DIV/0!	#DIV/0!	0	1	#DIV/0!
Tb427_000226300.1-p1-CDS4	Tb427_000226300.1	Chr1_3A_Tb427v10	Tb427.04.5770	Tb927.4.5480	yes	ESAG3 pseudogene	ESAG.pseudo	hypothetical protein, conserved	26	0	0	0	6	0	0	0	#DIV/0!	#DIV/0!	#DIV/0!	0	1	#DIV/0!
Tb427_000227500.1-p1-CDS1	Tb427_000227500.1	Chr1_3A_Tb427v10	Tb427.04.5770	Tb927.4.5480	yes	ESAG3 pseudogene	ESAG.pseudo	hypothetical protein, conserved	51	0	0	0	12	0	0	0	#DIV/0!	#DIV/0!	#DIV/0!	0	1	#DIV/0!
Tb427_000227500.1-p1-CDS2	Tb427_000227500.1	Chr1_3A_Tb427v10	Tb427.04.5770	Tb927.4.5480	yes	ESAG3 pseudogene	ESAG.pseudo	hypothetical protein, conserved	23	0	0	0	5	0	0	0	#DIV/0!	#DIV/0!	#DIV/0!	0	1	#DIV/0!
Tb427_000228200.1-p1-CDS1	Tb427_000228200.1	Chr1_3A_Tb427v10	Tb427.04.5770	Tb927.4.5480	yes	ESAG3 pseudogene	ESAG.pseudo	hypothetical protein	56	0	0	0	13	0	0	0	#DIV/0!	#DIV/0!	#DIV/0!	0	1	#DIV/0!
Tb427_000228200.1-p1-CDS2	Tb427_000228200.1	Chr1_3A_Tb427v10	Tb427.04.5770	Tb927.4.5480	yes	ESAG3 pseudogene	ESAG.pseudo	hypothetical protein	31	0	0	1	7	0	0	0	#DIV/0!	#DIV/0!	#DIV/0!	0	1	#DIV/0!
Tb427_000228200.1-p1-CDS3	Tb427_000228200.1	Chr1_3A_Tb427v10	Tb427.04.5770	Tb927.4.5480	yes	ESAG3 pseudogene	ESAG.pseudo	hypothetical protein	10	0	0	0	2	0	0	0	#DIV/0!	#DIV/0!	#DIV/0!	0	1	#DIV/0!
Tb427_000229900.1-p1-CDS1	Tb427_000229900.1	Chr1_3A_Tb427v10	Tb427.04.5770	Tb927.4.5480	yes	ESAG3 pseudogene	ESAG.pseudo	hypothetical protein, conserved	7	0	0	0	2	0	0	0	#DIV/0!	#DIV/0!	#DIV/0!	0	1	#DIV/0!
Tb427_000229900.1-p1-CDS2	Tb427_000229900.1	Chr1_3A_Tb427v10	Tb427.04.5770	Tb927.4.5480	yes	ESAG3 pseudogene	ESAG.pseudo	hypothetical protein, conserved	4	0	0	0	1	0	0	0	#DIV/0!	#DIV/0!	#DIV/0!	0	1	#DIV/0!
Tb427_000229900.1-p1-CDS3	Tb427_000229900.1	Chr1_3A_Tb427v10	Tb427.04.5770	Tb927.4.5480	yes	ESAG3 pseudogene	ESAG.pseudo	hypothetical protein, conserved	19	0	0	1	4	0	0	0	#DIV/0!	#DIV/0!	#DIV/0!	0	1	#DIV/0!
Tb427_000229900.1-p1-CDS4	Tb427_000229900.1	Chr1_3A_Tb427v10	Tb427.04.5770	Tb927.4.5480	yes	ESAG3 pseudogene	ESAG.pseudo	hypothetical protein, conserved	2	0	0	0	0	0	0	0	#DIV/0!	#DIV/0!	#DIV/0!	0	1	#DIV/0!
Tb427_000229900.1-p1-CDS5	Tb427_000229900.1	Chr1_3A_Tb427v10	Tb427.04.5770	Tb927.4.5480	yes	ESAG3 pseudogene	ESAG.pseudo	hypothetical protein, conserved	1	0	0	0	0	0	0	0	#DIV/0!	#DIV/0!	#DIV/0!	0	1	#DIV/0!
Tb427_000230600.1-p1-CDS1	Tb427_000230600.1	Chr1_3A_Tb427v10	Tb427.04.5770	Tb927.4.5480	yes	ESAG3 pseudogene	ESAG.pseudo	hypothetical protein	78	1	0	12	18	2	0	2	#DIV/0!	1	#DIV/0!	0	1	#DIV/0!
Tb427_000231000.1-p1-CDS1	Tb427_000231000.1	Chr1_3A_Tb427v10	Tb427.04.5770	Tb927.4.5480	yes	ESAG3 pseudogene	ESAG.pseudo	hypothetical protein, conserved	38	0	0	1	9	0	0	0	#DIV/0!	#DIV/0!	#DIV/0!	0	1	#DIV/0!
Tb427_000231000.1-p1-CDS2	Tb427_000231000.1	Chr1_3A_Tb427v10	Tb427.04.5770	Tb927.4.5480	yes	ESAG3 pseudogene	ESAG.pseudo	hypothetical protein, conserved	4	0	0	1	1	0	0	0	#DIV/0!	#DIV/0!	#DIV/0!	0	1	#DIV/0!
Tb427_000231000.1-p1-CDS3	Tb427_000231000.1	Chr1_3A_Tb427v10	Tb427.04.5770	Tb927.4.5480	yes	ESAG3 pseudogene	ESAG.pseudo	hypothetical protein, conserved	9	0	0	0	2	0	0	0	#DIV/0!	#DIV/0!	#DIV/0!	0	1	#DIV/0!
Tb427_000231000.1-p1-CDS4	Tb427_000231000.1	Chr1_3A_Tb427v10	Tb427.04.5770	Tb927.4.5480	yes	ESAG3 pseudogene	ESAG.pseudo	hypothetical protein, conserved	29	0	0	0	7	0	0	0	#DIV/0!	#DIV/0!	#DIV/0!	0	1	#DIV/0!
Tb427_000231000.1-p1-CDS5	Tb427_000231000.1	Chr1_3A_Tb427v10	Tb427.04.5770	Tb927.4.5480	yes	ESAG3 pseudogene	ESAG.pseudo	hypothetical protein, conserved	20	0	0	0	5	0	0	0	#DIV/0!	#DIV/0!	#DIV/0!	0	1	#DIV/0!
Tb427_000231200.1-p1-CDS1	Tb427_000231200.1	Chr1_3A_Tb427v10	Tb427.04.5770	Tb927.4.5480	yes	ESAG3 pseudogene	ESAG.pseudo	hypothetical protein, conserved	61	0	0	0	14	0	0	0	#DIV/0!	#DIV/0!	#DIV/0!	0	1	#DIV/0!
Tb427_000231200.1-p1-CDS2	Tb427_000231200.1	Chr1_3A_Tb427v10	Tb427.04.5770	Tb927.4.5480	yes	ESAG3 pseudogene	ESAG.pseudo	hypothetical protein, conserved	12	0	0	0	3	0	0	0	#DIV/0!	#DIV/0!	#DIV/0!	0	1	#DIV/0!
Tb427_000231200.1-p1-CDS3	Tb427_000231200.1	Chr1_3A_Tb427v10	Tb427.04.5770	Tb927.4.5480	yes	ESAG3 pseudogene	ESAG.pseudo	hypothetical protein, conserved	59	0	0	0	13	0	0	0	#DIV/0!	#DIV/0!	#DIV/0!	0	1	#DIV/0!
Tb427_000231800.1-p1-CDS1	Tb427_000231800.1	Chr1_3A_Tb427v10	Tb427.04.5770	Tb927.4.5480	yes	ESAG3 pseudogene	ESAG.pseudo	hypothetical protein	44	0	0	0	10	0	0	0	#DIV/0!	#DIV/0!	#DIV/0!	0	1	#DIV/0!
Tb427_000232000.1-p1-CDS1	Tb427_000232000.1	Chr1_3A_Tb427v10	Tb427.04.5770	Tb927.4.5480	yes	ESAG3 pseudogene	ESAG.pseudo	hypothetical protein	10	0	0	0	2	0	0	0	#DIV/0!	#DIV/0!	#DIV/0!	0	1	#DIV/0!
Tb427_000232000.1-p1-CDS2	Tb427_000232000.1	Chr1_3A_Tb427v10	Tb427.04.5770	Tb927.4.5480	yes	ESAG3 pseudogene	ESAG.pseudo	hypothetical protein	13	0	0	0	3	0	0	0	#DIV/0!	#DIV/0!	#DIV/0!	0	1	#DIV/0!
Tb427_000232000.1-p1-CDS3	Tb427_000232000.1	Chr1_3A_Tb427v10	Tb427.04.5770	Tb927.4.5480	yes	ESAG3 pseudogene	ESAG.pseudo	hypothetical protein	6	0	0	0	1	0	0	0	#DIV/0!	#DIV/0!	#DIV/0!	0	1	#DIV/0!
Tb427_000232000.1-p1-CDS4	Tb427_000232000.1	Chr1_3A_Tb427v10	Tb427.04.5770	Tb927.4.5480	yes	ESAG3 pseudogene	ESAG.pseudo	hypothetical protein	19	0	0	0	4	0	0	0	#DIV/0!	#DIV/0!	#DIV/0!	0	1	#DIV/0!
Tb427_000232000.1-p1-CDS5	Tb427_000232000.1	Chr1_3A_Tb427v10	Tb427.04.5770	Tb927.4.5480	yes	ESAG3 pseudogene	ESAG.pseudo	hypothetical protein	52	0	0	0	12	0	0	0	#DIV/0!	#DIV/0!	#DIV/0!	0	1	#DIV/0!
Tb427_000232000.1-p1-CDS6	Tb427_000232000.1	Chr1_3A_Tb427v10	Tb427.04.5770	Tb927.4.5480	yes	ESAG3 pseudogene	ESAG.pseudo	hypothetical protein	20	0	0	0	5	0	0	0	#DIV/0!	#DIV/0!	#DIV/0!	0	1	#DIV/0!
Tb427_000233400.1-p1-CDS1	Tb427_000233400.1	Chr1_3A_Tb427v10	Tb427.04.5770	Tb927.4.5480	yes	ESAG3 pseudogene	ESAG.pseudo	hypothetical protein	8	0	0	0	2	0	0	0	#DIV/0!	#DIV/0!	#DIV/0!	0	1	#DIV/0!
Tb427_000233400.1-p1-CDS2	Tb427_000233400.1	Chr1_3A_Tb427v10	Tb427.04.5770	Tb927.4.5480	yes	ESAG3 pseudogene	ESAG.pseudo	hypothetical protein	1	0	0	0	0	0	0	0	#DIV/0!	#DIV/0!	#DIV/0!	0	1	#DIV/0!
Tb427_000233400.1-p1-CDS3	Tb427_000233400.1	Chr1_3A_Tb427v10	Tb427.04.5770	Tb927.4.5480	yes	ESAG3 pseudogene	ESAG.pseudo	hypothetical protein	11	0	0	0	3	0	0	0	#DIV/0!	#DIV/0!	#DIV/0!	0	1	#DIV/0!
Tb427_000233400.1-p1-CDS4	Tb427_000233400.1	Chr1_3A_Tb427v10	Tb427.04.5770	Tb927.4.5480	yes	ESAG3 pseudogene	ESAG.pseudo	hypothetical protein	26	0	0	0	6	0	0	0	#DIV/0!	#DIV/0!	#DIV/0!	0	1	#DIV/0!
Tb427_000233400.1-p1-CDS5	Tb427_000233400.1	Chr1_3A_Tb427v10	Tb427.04.5770	Tb927.4.5480	yes	ESAG3 pseudogene	ESAG.pseudo	hypothetical protein	16	0	0	0	4	0	0	0	#DIV/0!	#DIV/0!	#DIV/0!	0	1	#DIV/0!
Tb427_000233400.1-p1-CDS6	Tb427_000233400.1	Chr1_3A_Tb427v10	Tb427.04.5770	Tb927.4.5480	yes	ESAG3 pseudogene	ESAG.pseudo	hypothetical protein	15	0	0	0	3	0	0	0	#DIV/0!	#DIV/0!	#DIV/0!	0	1	#DIV/0!
Tb427_000233400.1-p1-CDS7	Tb427_000233400.1	Chr1_3A_Tb427v10	Tb427.04.5770	Tb927.4.5480	yes	ESAG3 pseudogene	ESAG.pseudo	hypothetical protein	8	0	0	0	2	0	0	0	#DIV/0!	#DIV/0!	#DIV/0!	0	1	#DIV/0!
Tb427_000236400.1-p1-CDS1	Tb427_000236400.1	Chr1_3A_Tb427v10	Tb427.04.5770	Tb927.4.5480	yes	ESAG3 pseudogene	ESAG.pseudo	hypothetical protein, conserved	43	0	0	1	10	0	0	0	#DIV/0!	#DIV/0!	#DIV/0!	0	1	#DIV/0!
Tb427_000236400.1-p1-CDS2	Tb427_000236400.1	Chr1_3A_Tb427v10	Tb427.04.5770	Tb927.4.5480	yes	ESAG3 pseudogene	ESAG.pseudo	hypothetical protein, conserved	11	0	0	0	3	0	0	0	#DIV/0!	#DIV/0!	#DIV/0!	0	1	#DIV/0!
Tb427_000237300.1-p1-CDS1	Tb427_000237300.1	Chr1_3A_Tb427v10	Tb427.04.5770	Tb927.4.5480	yes	ESAG3 pseudogene	ESAG.pseudo	hypothetical protein, conserved	3	0	0	0	1	0	0	0	#DIV/0!	#DIV/0!	#DIV/0!	0	1	#DIV/0!
Tb427_000237300.1-p1-CDS2	Tb427_000237300.1	Chr1_3A_Tb427v10	Tb427.04.5770	Tb927.4.5480	yes	ESAG3 pseudogene	ESAG.pseudo	hypothetical protein, conserved	22	0	0	0	5	0	0	0	#DIV/0!	#DIV/0!	#DIV/0!	0	1	#DIV/0!
Tb427_000237300.1-p1-CDS5	Tb427_000237300.1	Chr1_3A_Tb427v10	Tb427.04.5770	Tb927.4.5480	yes	ESAG3 pseudogene	ESAG.pseudo	hypothetical protein, conserved	19	0	0	0	4	0	0	0	#DIV/0!	#DIV/0!	#DIV/0!	0	1	#DIV/0!
Tb427_000240400.1-p1-CDS1	Tb427_000240400.1	Chr1_3A_Tb427v10	Tb427.04.5770	Tb927.4.5480	yes	ESAG3 pseudogene	ESAG.pseudo	hypothetical protein, conserved	3	0	0	0	1	0	0	0	#DIV/0!	#DIV/0!	#DIV/0!	0	1	#DIV/0!
Tb427_000240400.1-p1-CDS2	Tb427_000240400.1	Chr1_3A_Tb427v10	Tb427.04.5770	Tb927.4.5480	yes	ESAG3 pseudogene	ESAG.pseudo	hypothetical protein, conserved	7	0	0	0	2	0	0	0	#DIV/0!	#DIV/0!	#DIV/0!	0	1	#DIV/0!
Tb427_000240400.1-p1-CDS3	Tb427_000240400.1	Chr1_3A_Tb427v10	Tb427.04.5770	Tb927.4.5480	yes	ESAG3 pseudogene	ESAG.pseudo	hypothetical protein, conserved	29	0	0	0	7	0	0	0	#DIV/0!	#DIV/0!	#DIV/0!	0	1	#DIV/0!
Tb427_000240400.1-p1-CDS4	Tb427_000240400.1	Chr1_3A_Tb427v10	Tb427.04.5770	Tb927.4.5480	yes	ESAG3 pseudogene	ESAG.pseudo	hypothetical protein, conserved	12	0	0	0	3	0	0	0	#DIV/0!	#DIV/0!	#DIV/0!	0	1	#DIV/0!
Tb427_000240400.1-p1-CDS5	Tb427_000240400.1	Chr1_3A_Tb427v10	Tb427.04.5770	Tb927.4.5480	yes	ESAG3 pseudogene	ESAG.pseudo	hypothetical protein, conserved	8	0	0	0	2	0	0	0	#DIV/0!	#DIV/0!	#DIV/0!	0	1	#DIV/0!
Tb427_000240400.1-p1-CDS6	Tb427_000240400.1	Chr1_3A_Tb427v10	Tb427.04.5770	Tb927.4.5480	yes	ESAG3 pseudogene	ESAG.pseudo	hypothetical protein, conserved	23	0	0	0	5	0	0	0	#DIV/0!	#DIV/0!	#DIV/0!	0	1	#DIV/0!
Tb427_000240700.1-p1-CDS1	Tb427_000240700.1	Chr1_3A_Tb427v10	Tb427.04.5770	Tb927.4.5480	yes	ESAG3 pseudogene	ESAG.pseudo	hypothetical protein, conserved	2	0	0	0	0	0	0	0	#DIV/0!	#DIV/0!	#DIV/0!	0	1	#DIV/0!
Tb427_000240700.1-p1-CDS2	Tb427_000240700.1	Chr1_3A_Tb427v10	Tb427.04.5770	Tb927.4.5480	yes	ESAG3 pseudogene	ESAG.pseudo	hypothetical protein, conserved	5	0	0	0	1	0	0	0	#DIV/0!	#DIV/0!	#DIV/0!	0	1	#DIV/0!
Tb427_000240700.1-p1-CDS3	Tb427_000240700.1	Chr1_3A_Tb427v10	Tb427.04.5770	Tb927.4.5480	yes	ESAG3 pseudogene	ESAG.pseudo	hypothetical protein, conserved	16	0	0	0	4	0	0	0	#DIV/0!	#DIV/0!	#DIV/0!	0	1	#DIV/0!
Tb427_000242600.1-p1-CDS1	Tb427_000242600.1	Chr1_3A_Tb427v10	Tb427.04.5770	Tb927.4.5480	yes	ESAG3 pseudogene	ESAG.pseudo	hypothetical protein, conserved	10	0	0	0	2	0	0	0	#DIV/0!	#DIV/0!	#DIV/0!	0	1	#DIV/0!
Tb427_000242600.1-p1-CDS2	Tb427_000242600.1	Chr1_3A_Tb427v10	Tb427.04.5770	Tb927.4.5480	yes	ESAG3 pseudogene	ESAG.pseudo	hypothetical protein, conserved	15	0	0	0	3	0	0	0	#DIV/0!	#DIV/0!	#DIV/0!	0	1	#DIV/0!
Tb427_000242600.1-p1-CDS3	Tb427_000242600.1	Chr1_3A_Tb427v10	Tb427.04.5770	Tb927.4.5480	yes	ESAG3 pseudogene	ESAG.pseudo	hypothetical protein, conserved	9	0	0	0	2	0	0	0	#DIV/0!	#DIV/0!	#DIV/0!	0	1	#DIV/0!
Tb427_000242600.1-p1-CDS4	Tb427_000242600.1	Chr1_3A_Tb427v10	Tb427.04.5770	Tb927.4.5480	yes	ESAG3 pseudogene	ESAG.pseudo	hypothetical protein, conserved	9	0	0	0	2	0	0	0	#DIV/0!	#DIV/0!	#DIV/0!	0	1	#DIV/0!
Tb427_000242600.1-p1-CDS5	Tb427_000242600.1	Chr1_3A_Tb427v10	Tb427.04.5770	Tb927.4.5480	yes	ESAG3 pseudogene	ESAG.pseudo	hypothetical protein, conserved	21	0	0	0	5	0	0	0	#DIV/0!	#DIV/0!	#DIV/0!	0	1	#DIV/0!
Tb427_000242600.1-p1-CDS6	Tb427_000242600.1	Chr1_3A_Tb427v10	Tb427.04.5770	Tb927.4.5480	yes	ESAG3 pseudogene	ESAG.pseudo	hypothetical protein, conserved	31	0	0	0	7	0	0	0	#DIV/0!	#DIV/0!	#DIV/0!	0	1	#DIV/0!
Tb427_000243700.1-p1-CDS1	Tb427_000243700.1	Chr1_3A_Tb427v10	Tb427.04.5770	Tb927.4.5480	yes	ESAG3 pseudogene	ESAG.pseudo	hypothetical protein, conserved	4	0	0	0	1	0	0	0	#DIV/0!	#DIV/0!	#DIV/0!	0	1	#DIV/0!
Tb427_000243700.1-p1-CDS2	Tb427_000243700.1	Chr1_3A_Tb427v10	Tb427.04.5770	Tb927.4.5480	yes	ESAG3 pseudogene	ESAG.pseudo	hypothetical protein, conserved	2	0	0	0	0	0	0	0	#DIV/0!	#DIV/0!	#DIV/0!	0	1	#DIV/0!
Tb427_000243700.1-p1-CDS3	Tb427_000243700.1	Chr1_3A_Tb427v10	Tb427.04.5770	Tb927.4.5480	yes	ESAG3 pseudogene	ESAG.pseudo	hypothetical protein, conserved	7	0	0	0	2	0	0	0	#DIV/0!	#DIV/0!	#DIV/0!	0	1	#DIV/0!
Tb427_000243700.1-p1-CDS6	Tb427_000243700.1	Chr1_3A_Tb427v10	Tb427.04.5770	Tb927.4.5480	yes	ESAG3 pseudogene	ESAG.pseudo	hypothetical protein, conserved	30	0	0	0	7	0	0	0	#DIV/0!	#DIV/0!	#DIV/0!	0	1	#DIV/0!
Tb427_000542000.1-p1-CDS1	Tb427_000542000.1	Chr8_5B_Tb427v10	Tb427.05.4760	Tb927.5.4720	yes	ESAG3 pseudogene	ESAG.pseudo	hypothetical protein, conserved	29	0	0	1	7	0	0	0	#DIV/0!	#DIV/0!	#DIV/0!	0	1	#DIV/0!
Tb427_000542000.1-p1-CDS2	Tb427_000542000.1	Chr8_5B_Tb427v10	Tb427.05.4760	Tb927.5.4720	yes	ESAG3 pseudogene	ESAG.pseudo	hypothetical protein, conserved	16	0	0	0	4	0	0	0	#DIV/0!	#DIV/0!	#DIV/0!	0	1	#DIV/0!
Tb427_000439000.1-p1-CDS1	Tb427_000439000.1	Chr6_3B_Tb427v10	Tb427.06.5580,Tb427.06.5720	Tb927.6.5490	yes	ESAG3 pseudogene	ESAG.pseudo	hypothetical protein	18	0	0	0	4	0	0	0	#DIV/0!	#DIV/0!	#DIV/0!	0	1	#DIV/0!
Tb427_000439000.1-p1-CDS2	Tb427_000439000.1	Chr6_3B_Tb427v10	Tb427.06.5580,Tb427.06.5720	Tb927.6.5490	yes	ESAG3 pseudogene	ESAG.pseudo	hypothetical protein	7	0	0	0	2	0	0	0	#DIV/0!	#DIV/0!	#DIV/0!	0	1	#DIV/0!
Tb427_000439000.1-p1-CDS3	Tb427_000439000.1	Chr6_3B_Tb427v10	Tb427.06.5580,Tb427.06.5720	Tb927.6.5490	yes	ESAG3 pseudogene	ESAG.pseudo	hypothetical protein	8	0	0	0	2	0	0	0	#DIV/0!	#DIV/0!	#DIV/0!	0	1	#DIV/0!
Tb427_000439000.1-p1-CDS4	Tb427_000439000.1	Chr6_3B_Tb427v10	Tb427.06.5580,Tb427.06.5720	Tb927.6.5490	yes	ESAG3 pseudogene	ESAG.pseudo	hypothetical protein	3	0	0	0	1	0	0	0	#DIV/0!	#DIV/0!	#DIV/0!	0	1	#DIV/0!
Tb427_000439000.1-p1-CDS5	Tb427_000439000.1	Chr6_3B_Tb427v10	Tb427.06.5580,Tb427.06.5720	Tb927.6.5490	yes	ESAG3 pseudogene	ESAG.pseudo	hypothetical protein	22	0	0	0	5	0	0	0	#DIV/0!	#DIV/0!	#DIV/0!	0	1	#DIV/0!
Tb427_000439000.1-p1-CDS6	Tb427_000439000.1	Chr6_3B_Tb427v10	Tb427.06.5580,Tb427.06.5720	Tb927.6.5490	yes	ESAG3 pseudogene	ESAG.pseudo	hypothetical protein	38	0	0	0	9	0	0	0	#DIV/0!	#DIV/0!	#DIV/0!	0	1	#DIV/0!
Tb427_000440700.1-p1-CDS1	Tb427_000440700.1	Chr6_3B_Tb427v10	Tb427.06.5580,Tb427.06.5720	Tb927.6.5490	yes	ESAG3 pseudogene	ESAG.pseudo	hypothetical protein, conserved	8	0	0	0	2	0	0	0	#DIV/0!	#DIV/0!	#DIV/0!	0	1	#DIV/0!
Tb427_000440700.1-p1-CDS2	Tb427_000440700.1	Chr6_3B_Tb427v10	Tb427.06.5580,Tb427.06.5720	Tb927.6.5490	yes	ESAG3 pseudogene	ESAG.pseudo	hypothetical protein, conserved	4	0	0	0	1	0	0	0	#DIV/0!	#DIV/0!	#DIV/0!	0	1	#DIV/0!
Tb427_000440700.1-p1-CDS3	Tb427_000440700.1	Chr6_3B_Tb427v10	Tb427.06.5580,Tb427.06.5720	Tb927.6.5490	yes	ESAG3 pseudogene	ESAG.pseudo	hypothetical protein, conserved	14	0	0	0	3	0	0	0	#DIV/0!	#DIV/0!	#DIV/0!	0	1	#DIV/0!
Tb427_000440700.1-p1-CDS4	Tb427_000440700.1	Chr6_3B_Tb427v10	Tb427.06.5580,Tb427.06.5720	Tb927.6.5490	yes	ESAG3 pseudogene	ESAG.pseudo	hypothetical protein, conserved	13	0	0	0	3	0	0	0	#DIV/0!	#DIV/0!	#DIV/0!	0	1	#DIV/0!
Tb427_000440700.1-p1-CDS5	Tb427_000440700.1	Chr6_3B_Tb427v10	Tb427.06.5580,Tb427.06.5720	Tb927.6.5490	yes	ESAG3 pseudogene	ESAG.pseudo	hypothetical protein, conserved	22	0	0	0	5	0	0	0	#DIV/0!	#DIV/0!	#DIV/0!	0	1	#DIV/0!
Tb427_000440700.1-p1-CDS6	Tb427_000440700.1	Chr6_3B_Tb427v10	Tb427.06.5580,Tb427.06.5720	Tb927.6.5490	yes	ESAG3 pseudogene	ESAG.pseudo	hypothetical protein, conserved	25	0	0	0	6	0	0	0	#DIV/0!	#DIV/0!	#DIV/0!	0	1	#DIV/0!
Tb427_000440700.1-p1-CDS7	Tb427_000440700.1	Chr6_3B_Tb427v10	Tb427.06.5580,Tb427.06.5720	Tb927.6.5490	yes	ESAG3 pseudogene	ESAG.pseudo	hypothetical protein, conserved	8	0	0	0	2	0	0	0	#DIV/0!	#DIV/0!	#DIV/0!	0	1	#DIV/0!
Tb427_000440700.1-p1-CDS8	Tb427_000440700.1	Chr6_3B_Tb427v10	Tb427.06.5580,Tb427.06.5720	Tb927.6.5490	yes	ESAG3 pseudogene	ESAG.pseudo	hypothetical protein, conserved	22	0	0	0	5	0	0	0	#DIV/0!	#DIV/0!	#DIV/0!	0	1	#DIV/0!
Tb427_000441400.1-p1-CDS1	Tb427_000441400.1	Chr6_3B_Tb427v10	Tb427.06.5580,Tb427.06.5720	Tb927.6.5490	yes	ESAG3 pseudogene	ESAG.pseudo	hypothetical protein	19	0	0	0	4	0	0	0	#DIV/0!	#DIV/0!	#DIV/0!	0	1	#DIV/0!
Tb427_000441400.1-p1-CDS10	Tb427_000441400.1	Chr6_3B_Tb427v10	Tb427.06.5580,Tb427.06.5720	Tb927.6.5490	yes	ESAG3 pseudogene	ESAG.pseudo	hypothetical protein	19	0	0	0	4	0	0	0	#DIV/0!	#DIV/0!	#DIV/0!	0	1	#DIV/0!
Tb427_000441400.1-p1-CDS2	Tb427_000441400.1	Chr6_3B_Tb427v10	Tb427.06.5580,Tb427.06.5720	Tb927.6.5490	yes	ESAG3 pseudogene	ESAG.pseudo	hypothetical protein	5	0	0	0	1	0	0	0	#DIV/0!	#DIV/0!	#DIV/0!	0	1	#DIV/0!
Tb427_000441400.1-p1-CDS3	Tb427_000441400.1	Chr6_3B_Tb427v10	Tb427.06.5580,Tb427.06.5720	Tb927.6.5490	yes	ESAG3 pseudogene	ESAG.pseudo	hypothetical protein	5	0	0	0	1	0	0	0	#DIV/0!	#DIV/0!	#DIV/0!	0	1	#DIV/0!
Tb427_000441400.1-p1-CDS4	Tb427_000441400.1	Chr6_3B_Tb427v10	Tb427.06.5580,Tb427.06.5720	Tb927.6.5490	yes	ESAG3 pseudogene	ESAG.pseudo	hypothetical protein	9	0	0	0	2	0	0	0	#DIV/0!	#DIV/0!	#DIV/0!	0	1	#DIV/0!
Tb427_000441400.1-p1-CDS5	Tb427_000441400.1	Chr6_3B_Tb427v10	Tb427.06.5580,Tb427.06.5720	Tb927.6.5490	yes	ESAG3 pseudogene	ESAG.pseudo	hypothetical protein	13	0	0	0	3	0	0	0	#DIV/0!	#DIV/0!	#DIV/0!	0	1	#DIV/0!
Tb427_000441400.1-p1-CDS6	Tb427_000441400.1	Chr6_3B_Tb427v10	Tb427.06.5580,Tb427.06.5720	Tb927.6.5490	yes	ESAG3 pseudogene	ESAG.pseudo	hypothetical protein	8	0	0	0	2	0	0	0	#DIV/0!	#DIV/0!	#DIV/0!	0	1	#DIV/0!
Tb427_000441400.1-p1-CDS7	Tb427_000441400.1	Chr6_3B_Tb427v10	Tb427.06.5580,Tb427.06.5720	Tb927.6.5490	yes	ESAG3 pseudogene	ESAG.pseudo	hypothetical protein	14	0	0	0	3	0	0	0	#DIV/0!	#DIV/0!	#DIV/0!	0	1	#DIV/0!
Tb427_000441400.1-p1-CDS8	Tb427_000441400.1	Chr6_3B_Tb427v10	Tb427.06.5580,Tb427.06.5720	Tb927.6.5490	yes	ESAG3 pseudogene	ESAG.pseudo	hypothetical protein	16	0	0	0	4	0	0	0	#DIV/0!	#DIV/0!	#DIV/0!	0	1	#DIV/0!
Tb427_000441400.1-p1-CDS9	Tb427_000441400.1	Chr6_3B_Tb427v10	Tb427.06.5580,Tb427.06.5720	Tb927.6.5490	yes	ESAG3 pseudogene	ESAG.pseudo	hypothetical protein	16	0	0	0	4	0	0	0	#DIV/0!	#DIV/0!	#DIV/0!	0	1	#DIV/0!
Tb427_000441700.1-p1-CDS1	Tb427_000441700.1	Chr6_3B_Tb427v10	Tb427.06.5580,Tb427.06.5720	Tb927.6.5490	yes	ESAG3 pseudogene	ESAG.pseudo	hypothetical protein, conserved	80	0	0	0	18	0	0	0	#DIV/0!	#DIV/0!	#DIV/0!	0	1	#DIV/0!
Tb427_000442700.1-p1-CDS1	Tb427_000442700.1	Chr6_3B_Tb427v10	Tb427.06.5580,Tb427.06.5720	Tb927.6.5490	yes	ESAG3 pseudogene	ESAG.pseudo	hypothetical protein, conserved	30	0	0	0	7	0	0	0	#DIV/0!	#DIV/0!	#DIV/0!	0	1	#DIV/0!
Tb427_000442700.1-p1-CDS2	Tb427_000442700.1	Chr6_3B_Tb427v10	Tb427.06.5580,Tb427.06.5720	Tb927.6.5490	yes	ESAG3 pseudogene	ESAG.pseudo	hypothetical protein, conserved	4	0	0	0	1	0	0	0	#DIV/0!	#DIV/0!	#DIV/0!	0	1	#DIV/0!
Tb427_000442700.1-p1-CDS3	Tb427_000442700.1	Chr6_3B_Tb427v10	Tb427.06.5580,Tb427.06.5720	Tb927.6.5490	yes	ESAG3 pseudogene	ESAG.pseudo	hypothetical protein, conserved	16	0	0	1	4	0	0	0	#DIV/0!	#DIV/0!	#DIV/0!	0	1	#DIV/0!
Tb427_000442700.1-p1-CDS4	Tb427_000442700.1	Chr6_3B_Tb427v10	Tb427.06.5580,Tb427.06.5720	Tb927.6.5490	yes	ESAG3 pseudogene	ESAG.pseudo	hypothetical protein, conserved	25	0	0	1	6	0	0	0	#DIV/0!	#DIV/0!	#DIV/0!	0	1	#DIV/0!
Tb427_000443500.1-p1-CDS1	Tb427_000443500.1	Chr6_3B_Tb427v10	Tb427.06.5580,Tb427.06.5720	Tb927.6.5490	yes	ESAG3 pseudogene	ESAG.pseudo	hypothetical protein	17	0	0	0	4	0	0	0	#DIV/0!	#DIV/0!	#DIV/0!	0	1	#DIV/0!
Tb427_000443500.1-p1-CDS2	Tb427_000443500.1	Chr6_3B_Tb427v10	Tb427.06.5580,Tb427.06.5720	Tb927.6.5490	yes	ESAG3 pseudogene	ESAG.pseudo	hypothetical protein	23	0	0	0	5	0	0	0	#DIV/0!	#DIV/0!	#DIV/0!	0	1	#DIV/0!
Tb427_000443500.1-p1-CDS3	Tb427_000443500.1	Chr6_3B_Tb427v10	Tb427.06.5580,Tb427.06.5720	Tb927.6.5490	yes	ESAG3 pseudogene	ESAG.pseudo	hypothetical protein	3	0	0	0	1	0	0	0	#DIV/0!	#DIV/0!	#DIV/0!	0	1	#DIV/0!
Tb427_000443500.1-p1-CDS4	Tb427_000443500.1	Chr6_3B_Tb427v10	Tb427.06.5580,Tb427.06.5720	Tb927.6.5490	yes	ESAG3 pseudogene	ESAG.pseudo	hypothetical protein	8	0	0	0	2	0	0	0	#DIV/0!	#DIV/0!	#DIV/0!	0	1	#DIV/0!
Tb427_000443500.1-p1-CDS5	Tb427_000443500.1	Chr6_3B_Tb427v10	Tb427.06.5580,Tb427.06.5720	Tb927.6.5490	yes	ESAG3 pseudogene	ESAG.pseudo	hypothetical protein	39	0	0	0	9	0	0	0	#DIV/0!	#DIV/0!	#DIV/0!	0	1	#DIV/0!
Tb427_000443500.1-p1-CDS6	Tb427_000443500.1	Chr6_3B_Tb427v10	Tb427.06.5580,Tb427.06.5720	Tb927.6.5490	yes	ESAG3 pseudogene	ESAG.pseudo	hypothetical protein	25	0	0	0	6	0	0	0	#DIV/0!	#DIV/0!	#DIV/0!	0	1	#DIV/0!
Tb427_000443500.1-p1-CDS7	Tb427_000443500.1	Chr6_3B_Tb427v10	Tb427.06.5580,Tb427.06.5720	Tb927.6.5490	yes	ESAG3 pseudogene	ESAG.pseudo	hypothetical protein	20	0	0	0	5	0	0	0	#DIV/0!	#DIV/0!	#DIV/0!	0	1	#DIV/0!
Tb427_000443500.1-p1-CDS8	Tb427_000443500.1	Chr6_3B_Tb427v10	Tb427.06.5580,Tb427.06.5720	Tb927.6.5490	yes	ESAG3 pseudogene	ESAG.pseudo	hypothetical protein	20	0	0	0	5	0	0	0	#DIV/0!	#DIV/0!	#DIV/0!	0	1	#DIV/0!
Tb427_000168300.1-p1-CDS1	Tb427_000168300.1	Chr11_3B_Tb427v10	Tb427.07.130	Tb927.7.130	yes	ESAG3 pseudogene	ESAG.pseudo	hypothetical protein	20	0	0	0	5	0	0	0	#DIV/0!	#DIV/0!	#DIV/0!	0	1	#DIV/0!
Tb427_000168300.1-p1-CDS2	Tb427_000168300.1	Chr11_3B_Tb427v10	Tb427.07.130	Tb927.7.130	yes	ESAG3 pseudogene	ESAG.pseudo	hypothetical protein	2	0	0	0	0	0	0	0	#DIV/0!	#DIV/0!	#DIV/0!	0	1	#DIV/0!
Tb427_000168300.1-p1-CDS3	Tb427_000168300.1	Chr11_3B_Tb427v10	Tb427.07.130	Tb927.7.130	yes	ESAG3 pseudogene	ESAG.pseudo	hypothetical protein	7	0	0	0	2	0	0	0	#DIV/0!	#DIV/0!	#DIV/0!	0	1	#DIV/0!
Tb427_000168300.1-p1-CDS4	Tb427_000168300.1	Chr11_3B_Tb427v10	Tb427.07.130	Tb927.7.130	yes	ESAG3 pseudogene	ESAG.pseudo	hypothetical protein	44	0	0	0	10	0	0	0	#DIV/0!	#DIV/0!	#DIV/0!	0	1	#DIV/0!
Tb427_000168300.1-p1-CDS5	Tb427_000168300.1	Chr11_3B_Tb427v10	Tb427.07.130	Tb927.7.130	yes	ESAG3 pseudogene	ESAG.pseudo	hypothetical protein	36	0	0	0	8	0	0	0	#DIV/0!	#DIV/0!	#DIV/0!	0	1	#DIV/0!
Tb427_000336000.1-p1-CDS1	Tb427_000336000.1	Chr4_3B_Tb427v10	Tb427tmp.142.0135	Tb927.9.480	yes	ESAG3 pseudogene	ESAG.pseudo	hypothetical protein, conserved	23	0	0	0	5	0	0	0	#DIV/0!	#DIV/0!	#DIV/0!	0	1	#DIV/0!
Tb427_000513500.1-p1-CDS5	Tb427_000513500.1	Chr8_5A_Tb427v10	Tb427.01.5280	Tb05.5K5.350	no	ESAG3 pseudogene	ESAG.pseudo	hypothetical protein, conserved	18	0	2	4	4	0	0	1	#DIV/0!	0	#DIV/0!	0	1	#DIV/0!
Tb427_000515700.1-p1-CDS1	Tb427_000515700.1	Chr8_5A_Tb427v10	Tb427.01.5280	Tb05.5K5.350	no	ESAG3 pseudogene	ESAG.pseudo	hypothetical protein	68	0	2	0	16	0	0	0	#DIV/0!	#DIV/0!	#DIV/0!	0	1	#DIV/0!
Tb427_000515700.1-p1-CDS2	Tb427_000515700.1	Chr8_5A_Tb427v10	Tb427.01.5280	Tb05.5K5.350	no	ESAG3 pseudogene	ESAG.pseudo	hypothetical protein	13	0	2	0	3	0	0	0	#DIV/0!	#DIV/0!	#DIV/0!	0	1	#DIV/0!
Tb427_000512000.1-p1-CDS4	Tb427_000512000.1	Chr8_5A_Tb427v10	Tb427.01.5280	Tb05.5K5.350	no	ESAG3 pseudogene	ESAG.pseudo	hypothetical protein	32	0	1	0	7	0	0	0	#DIV/0!	#DIV/0!	#DIV/0!	0	1	#DIV/0!
Tb427_000515700.1-p1-CDS3	Tb427_000515700.1	Chr8_5A_Tb427v10	Tb427.01.5280	Tb05.5K5.350	no	ESAG3 pseudogene	ESAG.pseudo	hypothetical protein	46	0	1	0	11	0	0	0	#DIV/0!	#DIV/0!	#DIV/0!	0	1	#DIV/0!
Tb427_000517800.1-p1-CDS3	Tb427_000517800.1	Chr8_5A_Tb427v10	Tb427.01.5280	Tb05.5K5.350	no	ESAG3 pseudogene	ESAG.pseudo	hypothetical protein	59	0	1	1	13	0	0	0	#DIV/0!	#DIV/0!	#DIV/0!	0	1	#DIV/0!
Tb427_000511500.1-p1-CDS1	Tb427_000511500.1	Chr8_5A_Tb427v10	Tb427.01.5280	Tb05.5K5.350	no	ESAG3 pseudogene	ESAG.pseudo	hypothetical protein, conserved	66	0	0	1	15	0	0	0	#DIV/0!	#DIV/0!	#DIV/0!	0	1	#DIV/0!
Tb427_000511500.1-p1-CDS2	Tb427_000511500.1	Chr8_5A_Tb427v10	Tb427.01.5280	Tb05.5K5.350	no	ESAG3 pseudogene	ESAG.pseudo	hypothetical protein, conserved	15	0	0	0	3	0	0	0	#DIV/0!	#DIV/0!	#DIV/0!	0	1	#DIV/0!
Tb427_000511800.1-p1-CDS1	Tb427_000511800.1	Chr8_5A_Tb427v10	Tb427.01.5280	Tb05.5K5.350	no	ESAG3 pseudogene	ESAG.pseudo	hypothetical protein	40	0	0	0	9	0	0	0	#DIV/0!	#DIV/0!	#DIV/0!	0	1	#DIV/0!
Tb427_000511800.1-p1-CDS2	Tb427_000511800.1	Chr8_5A_Tb427v10	Tb427.01.5280	Tb05.5K5.350	no	ESAG3 pseudogene	ESAG.pseudo	hypothetical protein	9	0	0	0	2	0	0	0	#DIV/0!	#DIV/0!	#DIV/0!	0	1	#DIV/0!
Tb427_000511800.1-p1-CDS3	Tb427_000511800.1	Chr8_5A_Tb427v10	Tb427.01.5280	Tb05.5K5.350	no	ESAG3 pseudogene	ESAG.pseudo	hypothetical protein	10	0	0	0	2	0	0	0	#DIV/0!	#DIV/0!	#DIV/0!	0	1	#DIV/0!
Tb427_000511800.1-p1-CDS4	Tb427_000511800.1	Chr8_5A_Tb427v10	Tb427.01.5280	Tb05.5K5.350	no	ESAG3 pseudogene	ESAG.pseudo	hypothetical protein	37	0	0	0	8	0	0	0	#DIV/0!	#DIV/0!	#DIV/0!	0	1	#DIV/0!
Tb427_000511800.1-p1-CDS5	Tb427_000511800.1	Chr8_5A_Tb427v10	Tb427.01.5280	Tb05.5K5.350	no	ESAG3 pseudogene	ESAG.pseudo	hypothetical protein	30	0	0	0	7	0	0	0	#DIV/0!	#DIV/0!	#DIV/0!	0	1	#DIV/0!
Tb427_000511800.1-p1-CDS6	Tb427_000511800.1	Chr8_5A_Tb427v10	Tb427.01.5280	Tb05.5K5.350	no	ESAG3 pseudogene	ESAG.pseudo	hypothetical protein	20	0	0	0	5	0	0	0	#DIV/0!	#DIV/0!	#DIV/0!	0	1	#DIV/0!
Tb427_000512000.1-p1-CDS2	Tb427_000512000.1	Chr8_5A_Tb427v10	Tb427.01.5280	Tb05.5K5.350	no	ESAG3 pseudogene	ESAG.pseudo	hypothetical protein	2	0	0	0	0	0	0	0	#DIV/0!	#DIV/0!	#DIV/0!	0	1	#DIV/0!
Tb427_000512000.1-p1-CDS3	Tb427_000512000.1	Chr8_5A_Tb427v10	Tb427.01.5280	Tb05.5K5.350	no	ESAG3 pseudogene	ESAG.pseudo	hypothetical protein	4	0	0	0	1	0	0	0	#DIV/0!	#DIV/0!	#DIV/0!	0	1	#DIV/0!
Tb427_000512300.1-p1-CDS1	Tb427_000512300.1	Chr8_5A_Tb427v10	Tb427.01.5280	Tb05.5K5.350	no	ESAG3 pseudogene	ESAG.pseudo	hypothetical protein, conserved	7	0	0	0	2	0	0	0	#DIV/0!	#DIV/0!	#DIV/0!	0	1	#DIV/0!
Tb427_000512300.1-p1-CDS2	Tb427_000512300.1	Chr8_5A_Tb427v10	Tb427.01.5280	Tb05.5K5.350	no	ESAG3 pseudogene	ESAG.pseudo	hypothetical protein, conserved	21	0	0	0	5	0	0	0	#DIV/0!	#DIV/0!	#DIV/0!	0	1	#DIV/0!
Tb427_000512300.1-p1-CDS5	Tb427_000512300.1	Chr8_5A_Tb427v10	Tb427.01.5280	Tb05.5K5.350	no	ESAG3 pseudogene	ESAG.pseudo	hypothetical protein, conserved	22	0	0	0	5	0	0	0	#DIV/0!	#DIV/0!	#DIV/0!	0	1	#DIV/0!
Tb427_000512900.1-p1-CDS1	Tb427_000512900.1	Chr8_5A_Tb427v10	Tb427.01.5280	Tb05.5K5.350	no	ESAG3 pseudogene	ESAG.pseudo	hypothetical protein, conserved	5	0	0	0	1	0	0	0	#DIV/0!	#DIV/0!	#DIV/0!	0	1	#DIV/0!
Tb427_000512900.1-p1-CDS2	Tb427_000512900.1	Chr8_5A_Tb427v10	Tb427.01.5280	Tb05.5K5.350	no	ESAG3 pseudogene	ESAG.pseudo	hypothetical protein, conserved	17	0	0	0	4	0	0	0	#DIV/0!	#DIV/0!	#DIV/0!	0	1	#DIV/0!
Tb427_000512900.1-p1-CDS3	Tb427_000512900.1	Chr8_5A_Tb427v10	Tb427.01.5280	Tb05.5K5.350	no	ESAG3 pseudogene	ESAG.pseudo	hypothetical protein, conserved	11	0	0	0	3	0	0	0	#DIV/0!	#DIV/0!	#DIV/0!	0	1	#DIV/0!
Tb427_000512900.1-p1-CDS5	Tb427_000512900.1	Chr8_5A_Tb427v10	Tb427.01.5280	Tb05.5K5.350	no	ESAG3 pseudogene	ESAG.pseudo	hypothetical protein, conserved	34	0	0	0	8	0	0	0	#DIV/0!	#DIV/0!	#DIV/0!	0	1	#DIV/0!
Tb427_000513500.1-p1-CDS1	Tb427_000513500.1	Chr8_5A_Tb427v10	Tb427.01.5280	Tb05.5K5.350	no	ESAG3 pseudogene	ESAG.pseudo	hypothetical protein, conserved	18	0	0	0	4	0	0	0	#DIV/0!	#DIV/0!	#DIV/0!	0	1	#DIV/0!
Tb427_000513500.1-p1-CDS10	Tb427_000513500.1	Chr8_5A_Tb427v10	Tb427.01.5280	Tb05.5K5.350	no	ESAG3 pseudogene	ESAG.pseudo	hypothetical protein, conserved	12	0	0	0	3	0	0	0	#DIV/0!	#DIV/0!	#DIV/0!	0	1	#DIV/0!
Tb427_000513500.1-p1-CDS2	Tb427_000513500.1	Chr8_5A_Tb427v10	Tb427.01.5280	Tb05.5K5.350	no	ESAG3 pseudogene	ESAG.pseudo	hypothetical protein, conserved	6	0	0	0	1	0	0	0	#DIV/0!	#DIV/0!	#DIV/0!	0	1	#DIV/0!
Tb427_000513500.1-p1-CDS3	Tb427_000513500.1	Chr8_5A_Tb427v10	Tb427.01.5280	Tb05.5K5.350	no	ESAG3 pseudogene	ESAG.pseudo	hypothetical protein, conserved	3	0	0	0	1	0	0	0	#DIV/0!	#DIV/0!	#DIV/0!	0	1	#DIV/0!
Tb427_000513500.1-p1-CDS4	Tb427_000513500.1	Chr8_5A_Tb427v10	Tb427.01.5280	Tb05.5K5.350	no	ESAG3 pseudogene	ESAG.pseudo	hypothetical protein, conserved	6	0	0	0	1	0	0	0	#DIV/0!	#DIV/0!	#DIV/0!	0	1	#DIV/0!
Tb427_000513500.1-p1-CDS6	Tb427_000513500.1	Chr8_5A_Tb427v10	Tb427.01.5280	Tb05.5K5.350	no	ESAG3 pseudogene	ESAG.pseudo	hypothetical protein, conserved	29	0	0	0	7	0	0	0	#DIV/0!	#DIV/0!	#DIV/0!	0	1	#DIV/0!
Tb427_000513500.1-p1-CDS7	Tb427_000513500.1	Chr8_5A_Tb427v10	Tb427.01.5280	Tb05.5K5.350	no	ESAG3 pseudogene	ESAG.pseudo	hypothetical protein, conserved	6	0	0	0	1	0	0	0	#DIV/0!	#DIV/0!	#DIV/0!	0	1	#DIV/0!
Tb427_000513500.1-p1-CDS8	Tb427_000513500.1	Chr8_5A_Tb427v10	Tb427.01.5280	Tb05.5K5.350	no	ESAG3 pseudogene	ESAG.pseudo	hypothetical protein, conserved	7	0	0	0	2	0	0	0	#DIV/0!	#DIV/0!	#DIV/0!	0	1	#DIV/0!
Tb427_000513500.1-p1-CDS9	Tb427_000513500.1	Chr8_5A_Tb427v10	Tb427.01.5280	Tb05.5K5.350	no	ESAG3 pseudogene	ESAG.pseudo	hypothetical protein, conserved	10	0	0	0	2	0	0	0	#DIV/0!	#DIV/0!	#DIV/0!	0	1	#DIV/0!
Tb427_000517800.1-p1-CDS1	Tb427_000517800.1	Chr8_5A_Tb427v10	Tb427.01.5280	Tb05.5K5.350	no	ESAG3 pseudogene	ESAG.pseudo	hypothetical protein	15	1	0	0	3	2	0	0	#DIV/0!	#DIV/0!	#DIV/0!	0	1	#DIV/0!
Tb427_000517800.1-p1-CDS2	Tb427_000517800.1	Chr8_5A_Tb427v10	Tb427.01.5280	Tb05.5K5.350	no	ESAG3 pseudogene	ESAG.pseudo	hypothetical protein	7	0	0	0	2	0	0	0	#DIV/0!	#DIV/0!	#DIV/0!	0	1	#DIV/0!
Tb427_000517800.1-p1-CDS4	Tb427_000517800.1	Chr8_5A_Tb427v10	Tb427.01.5280	Tb05.5K5.350	no	ESAG3 pseudogene	ESAG.pseudo	hypothetical protein	9	0	0	0	2	0	0	0	#DIV/0!	#DIV/0!	#DIV/0!	0	1	#DIV/0!
Tb427_000517800.1-p1-CDS5	Tb427_000517800.1	Chr8_5A_Tb427v10	Tb427.01.5280	Tb05.5K5.350	no	ESAG3 pseudogene	ESAG.pseudo	hypothetical protein	20	0	0	0	5	0	0	0	#DIV/0!	#DIV/0!	#DIV/0!	0	1	#DIV/0!
Tb427_000260500.1-p1-CDS1	Tb427_000260500.1	Chr1_3B_Tb427v10	Tb427.01.5340	Tb05.5K5.350	no	ESAG3 pseudogene	ESAG.pseudo	hypothetical protein	3	0	0	0	1	0	0	0	#DIV/0!	#DIV/0!	#DIV/0!	0	1	#DIV/0!
Tb427_000260500.1-p1-CDS2	Tb427_000260500.1	Chr1_3B_Tb427v10	Tb427.01.5340	Tb05.5K5.350	no	ESAG3 pseudogene	ESAG.pseudo	hypothetical protein	3	0	0	0	1	0	0	0	#DIV/0!	#DIV/0!	#DIV/0!	0	1	#DIV/0!
Tb427_000260500.1-p1-CDS4	Tb427_000260500.1	Chr1_3B_Tb427v10	Tb427.01.5340	Tb05.5K5.350	no	ESAG3 pseudogene	ESAG.pseudo	hypothetical protein	20	0	0	0	5	0	0	0	#DIV/0!	#DIV/0!	#DIV/0!	0	1	#DIV/0!
Tb427_000260500.1-p1-CDS5	Tb427_000260500.1	Chr1_3B_Tb427v10	Tb427.01.5340	Tb05.5K5.350	no	ESAG3 pseudogene	ESAG.pseudo	hypothetical protein	13	0	0	0	3	0	0	0	#DIV/0!	#DIV/0!	#DIV/0!	0	1	#DIV/0!
Tb427_000604400.1-p1-CDS1	Tb427_000604400.1	Chr9_3B_Tb427v10	Tb427.03.110	Tb05.5K5.350	no	ESAG3 pseudogene	ESAG.pseudo	hypothetical protein, conserved	10	0	0	0	2	0	0	0	#DIV/0!	#DIV/0!	#DIV/0!	0	1	#DIV/0!
Tb427_000604400.1-p1-CDS2	Tb427_000604400.1	Chr9_3B_Tb427v10	Tb427.03.110	Tb05.5K5.350	no	ESAG3 pseudogene	ESAG.pseudo	hypothetical protein, conserved	135	0	0	0	31	0	0	0	#DIV/0!	#DIV/0!	#DIV/0!	0	1	#DIV/0!
Tb427_000605700.1-p1-CDS1	Tb427_000605700.1	Chr9_3B_Tb427v10	Tb427.03.110	Tb05.5K5.350	no	ESAG3 pseudogene	ESAG.pseudo	hypothetical protein	11	0	0	0	3	0	0	0	#DIV/0!	#DIV/0!	#DIV/0!	0	1	#DIV/0!
Tb427_000605700.1-p1-CDS2	Tb427_000605700.1	Chr9_3B_Tb427v10	Tb427.03.110	Tb05.5K5.350	no	ESAG3 pseudogene	ESAG.pseudo	hypothetical protein	21	0	0	0	5	0	0	0	#DIV/0!	#DIV/0!	#DIV/0!	0	1	#DIV/0!
Tb427_000605700.1-p1-CDS3	Tb427_000605700.1	Chr9_3B_Tb427v10	Tb427.03.110	Tb05.5K5.350	no	ESAG3 pseudogene	ESAG.pseudo	hypothetical protein	11	0	0	0	3	0	0	0	#DIV/0!	#DIV/0!	#DIV/0!	0	1	#DIV/0!
Tb427_000605700.1-p1-CDS4	Tb427_000605700.1	Chr9_3B_Tb427v10	Tb427.03.110	Tb05.5K5.350	no	ESAG3 pseudogene	ESAG.pseudo	hypothetical protein	6	0	0	0	1	0	0	0	#DIV/0!	#DIV/0!	#DIV/0!	0	1	#DIV/0!
Tb427_000605700.1-p1-CDS5	Tb427_000605700.1	Chr9_3B_Tb427v10	Tb427.03.110	Tb05.5K5.350	no	ESAG3 pseudogene	ESAG.pseudo	hypothetical protein	12	0	0	0	3	0	0	0	#DIV/0!	#DIV/0!	#DIV/0!	0	1	#DIV/0!
Tb427_000605700.1-p1-CDS6	Tb427_000605700.1	Chr9_3B_Tb427v10	Tb427.03.110	Tb05.5K5.350	no	ESAG3 pseudogene	ESAG.pseudo	hypothetical protein	23	0	0	0	5	0	0	0	#DIV/0!	#DIV/0!	#DIV/0!	0	1	#DIV/0!
Tb427_000605700.1-p1-CDS7	Tb427_000605700.1	Chr9_3B_Tb427v10	Tb427.03.110	Tb05.5K5.350	no	ESAG3 pseudogene	ESAG.pseudo	hypothetical protein	52	0	0	0	12	0	0	0	#DIV/0!	#DIV/0!	#DIV/0!	0	1	#DIV/0!
Tb427_000608800.1-p1-CDS1	Tb427_000608800.1	Chr9_3B_Tb427v10	Tb427.03.110	Tb05.5K5.350	no	ESAG3 pseudogene	ESAG.pseudo	hypothetical protein	21	0	0	0	5	0	0	0	#DIV/0!	#DIV/0!	#DIV/0!	0	1	#DIV/0!
Tb427_000608800.1-p1-CDS2	Tb427_000608800.1	Chr9_3B_Tb427v10	Tb427.03.110	Tb05.5K5.350	no	ESAG3 pseudogene	ESAG.pseudo	hypothetical protein	11	0	0	0	3	0	0	0	#DIV/0!	#DIV/0!	#DIV/0!	0	1	#DIV/0!
Tb427_000608800.1-p1-CDS3	Tb427_000608800.1	Chr9_3B_Tb427v10	Tb427.03.110	Tb05.5K5.350	no	ESAG3 pseudogene	ESAG.pseudo	hypothetical protein	84	0	0	1	19	0	0	0	#DIV/0!	#DIV/0!	#DIV/0!	0	1	#DIV/0!
Tb427_000608800.1-p1-CDS4	Tb427_000608800.1	Chr9_3B_Tb427v10	Tb427.03.110	Tb05.5K5.350	no	ESAG3 pseudogene	ESAG.pseudo	hypothetical protein	17	0	0	0	4	0	0	0	#DIV/0!	#DIV/0!	#DIV/0!	0	1	#DIV/0!
Tb427_000608800.1-p1-CDS5	Tb427_000608800.1	Chr9_3B_Tb427v10	Tb427.03.110	Tb05.5K5.350	no	ESAG3 pseudogene	ESAG.pseudo	hypothetical protein	48	0	0	0	11	0	0	0	#DIV/0!	#DIV/0!	#DIV/0!	0	1	#DIV/0!
Tb427_000609200.1-p1-CDS1	Tb427_000609200.1	Chr9_3B_Tb427v10	Tb427.03.110	Tb05.5K5.350	no	ESAG3 pseudogene	ESAG.pseudo	hypothetical protein, conserved	57	0	0	0	13	0	0	0	#DIV/0!	#DIV/0!	#DIV/0!	0	1	#DIV/0!
Tb427_000609200.1-p1-CDS2	Tb427_000609200.1	Chr9_3B_Tb427v10	Tb427.03.110	Tb05.5K5.350	no	ESAG3 pseudogene	ESAG.pseudo	hypothetical protein, conserved	19	0	0	0	4	0	0	0	#DIV/0!	#DIV/0!	#DIV/0!	0	1	#DIV/0!
Tb427_000609200.1-p1-CDS4	Tb427_000609200.1	Chr9_3B_Tb427v10	Tb427.03.110	Tb05.5K5.350	no	ESAG3 pseudogene	ESAG.pseudo	hypothetical protein, conserved	20	0	0	0	5	0	0	0	#DIV/0!	#DIV/0!	#DIV/0!	0	1	#DIV/0!
Tb427_000609700.1-p1-CDS1	Tb427_000609700.1	Chr9_3B_Tb427v10	Tb427.03.110	Tb05.5K5.350	no	ESAG3 pseudogene	ESAG.pseudo	hypothetical protein, conserved	9	0	0	0	2	0	0	0	#DIV/0!	#DIV/0!	#DIV/0!	0	1	#DIV/0!
Tb427_000609700.1-p1-CDS2	Tb427_000609700.1	Chr9_3B_Tb427v10	Tb427.03.110	Tb05.5K5.350	no	ESAG3 pseudogene	ESAG.pseudo	hypothetical protein, conserved	2	0	0	0	0	0	0	0	#DIV/0!	#DIV/0!	#DIV/0!	0	1	#DIV/0!
Tb427_000609700.1-p1-CDS3	Tb427_000609700.1	Chr9_3B_Tb427v10	Tb427.03.110	Tb05.5K5.350	no	ESAG3 pseudogene	ESAG.pseudo	hypothetical protein, conserved	2	0	0	0	0	0	0	0	#DIV/0!	#DIV/0!	#DIV/0!	0	1	#DIV/0!
Tb427_000609700.1-p1-CDS4	Tb427_000609700.1	Chr9_3B_Tb427v10	Tb427.03.110	Tb05.5K5.350	no	ESAG3 pseudogene	ESAG.pseudo	hypothetical protein, conserved	11	0	0	0	3	0	0	0	#DIV/0!	#DIV/0!	#DIV/0!	0	1	#DIV/0!
Tb427_000609700.1-p1-CDS5	Tb427_000609700.1	Chr9_3B_Tb427v10	Tb427.03.110	Tb05.5K5.350	no	ESAG3 pseudogene	ESAG.pseudo	hypothetical protein, conserved	16	0	0	0	4	0	0	0	#DIV/0!	#DIV/0!	#DIV/0!	0	1	#DIV/0!
Tb427_000609700.1-p1-CDS6	Tb427_000609700.1	Chr9_3B_Tb427v10	Tb427.03.110	Tb05.5K5.350	no	ESAG3 pseudogene	ESAG.pseudo	hypothetical protein, conserved	4	0	0	0	1	0	0	0	#DIV/0!	#DIV/0!	#DIV/0!	0	1	#DIV/0!
Tb427_000610900.1-p1-CDS1	Tb427_000610900.1	Chr9_3B_Tb427v10	Tb427.03.110	Tb05.5K5.350	no	ESAG3 pseudogene	ESAG.pseudo	hypothetical protein	19	0	0	0	4	0	0	0	#DIV/0!	#DIV/0!	#DIV/0!	0	1	#DIV/0!
Tb427_000610900.1-p1-CDS2	Tb427_000610900.1	Chr9_3B_Tb427v10	Tb427.03.110	Tb05.5K5.350	no	ESAG3 pseudogene	ESAG.pseudo	hypothetical protein	36	0	0	1	8	0	0	0	#DIV/0!	#DIV/0!	#DIV/0!	0	1	#DIV/0!
Tb427_000610900.1-p1-CDS3	Tb427_000610900.1	Chr9_3B_Tb427v10	Tb427.03.110	Tb05.5K5.350	no	ESAG3 pseudogene	ESAG.pseudo	hypothetical protein	12	0	0	0	3	0	0	0	#DIV/0!	#DIV/0!	#DIV/0!	0	1	#DIV/0!
Tb427_000610900.1-p1-CDS4	Tb427_000610900.1	Chr9_3B_Tb427v10	Tb427.03.110	Tb05.5K5.350	no	ESAG3 pseudogene	ESAG.pseudo	hypothetical protein	7	0	0	0	2	0	0	0	#DIV/0!	#DIV/0!	#DIV/0!	0	1	#DIV/0!
Tb427_000610900.1-p1-CDS5	Tb427_000610900.1	Chr9_3B_Tb427v10	Tb427.03.110	Tb05.5K5.350	no	ESAG3 pseudogene	ESAG.pseudo	hypothetical protein	20	0	0	0	5	0	0	0	#DIV/0!	#DIV/0!	#DIV/0!	0	1	#DIV/0!
Tb427_000611700.1-p1-CDS1	Tb427_000611700.1	Chr9_3B_Tb427v10	Tb427.03.110	Tb05.5K5.350	no	ESAG3 pseudogene	ESAG.pseudo	hypothetical protein, conserved	10	0	0	0	2	0	0	0	#DIV/0!	#DIV/0!	#DIV/0!	0	1	#DIV/0!
Tb427_000611700.1-p1-CDS2	Tb427_000611700.1	Chr9_3B_Tb427v10	Tb427.03.110	Tb05.5K5.350	no	ESAG3 pseudogene	ESAG.pseudo	hypothetical protein, conserved	4	0	0	0	1	0	0	0	#DIV/0!	#DIV/0!	#DIV/0!	0	1	#DIV/0!
Tb427_000611700.1-p1-CDS3	Tb427_000611700.1	Chr9_3B_Tb427v10	Tb427.03.110	Tb05.5K5.350	no	ESAG3 pseudogene	ESAG.pseudo	hypothetical protein, conserved	3	0	0	0	1	0	0	0	#DIV/0!	#DIV/0!	#DIV/0!	0	1	#DIV/0!
Tb427_000611700.1-p1-CDS4	Tb427_000611700.1	Chr9_3B_Tb427v10	Tb427.03.110	Tb05.5K5.350	no	ESAG3 pseudogene	ESAG.pseudo	hypothetical protein, conserved	7	0	0	0	2	0	0	0	#DIV/0!	#DIV/0!	#DIV/0!	0	1	#DIV/0!
Tb427_000611700.1-p1-CDS5	Tb427_000611700.1	Chr9_3B_Tb427v10	Tb427.03.110	Tb05.5K5.350	no	ESAG3 pseudogene	ESAG.pseudo	hypothetical protein, conserved	36	0	0	0	8	0	0	0	#DIV/0!	#DIV/0!	#DIV/0!	0	1	#DIV/0!
Tb427_000611700.1-p1-CDS6	Tb427_000611700.1	Chr9_3B_Tb427v10	Tb427.03.110	Tb05.5K5.350	no	ESAG3 pseudogene	ESAG.pseudo	hypothetical protein, conserved	4	0	0	0	1	0	0	0	#DIV/0!	#DIV/0!	#DIV/0!	0	1	#DIV/0!
Tb427_000492900.1-p1-CDS1	Tb427_000492900.1	Chr8_3A_Tb427v10	Tb427.03.290,Tb427.03.430,Tb427.03.460	Tb05.5K5.350	no	ESAG3 pseudogene	ESAG.pseudo	hypothetical protein	4	0	0	0	1	0	0	0	#DIV/0!	#DIV/0!	#DIV/0!	0	1	#DIV/0!
Tb427_000492900.1-p1-CDS2	Tb427_000492900.1	Chr8_3A_Tb427v10	Tb427.03.290,Tb427.03.430,Tb427.03.460	Tb05.5K5.350	no	ESAG3 pseudogene	ESAG.pseudo	hypothetical protein	10	0	0	0	2	0	0	0	#DIV/0!	#DIV/0!	#DIV/0!	0	1	#DIV/0!
Tb427_000492900.1-p1-CDS3	Tb427_000492900.1	Chr8_3A_Tb427v10	Tb427.03.290,Tb427.03.430,Tb427.03.460	Tb05.5K5.350	no	ESAG3 pseudogene	ESAG.pseudo	hypothetical protein	5	0	0	0	1	0	0	0	#DIV/0!	#DIV/0!	#DIV/0!	0	1	#DIV/0!
Tb427_000492900.1-p1-CDS4	Tb427_000492900.1	Chr8_3A_Tb427v10	Tb427.03.290,Tb427.03.430,Tb427.03.460	Tb05.5K5.350	no	ESAG3 pseudogene	ESAG.pseudo	hypothetical protein	10	0	0	0	2	0	0	0	#DIV/0!	#DIV/0!	#DIV/0!	0	1	#DIV/0!
Tb427_000492900.1-p1-CDS5	Tb427_000492900.1	Chr8_3A_Tb427v10	Tb427.03.290,Tb427.03.430,Tb427.03.460	Tb05.5K5.350	no	ESAG3 pseudogene	ESAG.pseudo	hypothetical protein	7	0	0	0	2	0	0	0	#DIV/0!	#DIV/0!	#DIV/0!	0	1	#DIV/0!
Tb427_000492900.1-p1-CDS6	Tb427_000492900.1	Chr8_3A_Tb427v10	Tb427.03.290,Tb427.03.430,Tb427.03.460	Tb05.5K5.350	no	ESAG3 pseudogene	ESAG.pseudo	hypothetical protein	12	0	0	0	3	0	0	0	#DIV/0!	#DIV/0!	#DIV/0!	0	1	#DIV/0!
Tb427_000492900.1-p1-CDS7	Tb427_000492900.1	Chr8_3A_Tb427v10	Tb427.03.290,Tb427.03.430,Tb427.03.460	Tb05.5K5.350	no	ESAG3 pseudogene	ESAG.pseudo	hypothetical protein	12	0	0	0	3	0	0	0	#DIV/0!	#DIV/0!	#DIV/0!	0	1	#DIV/0!
Tb427_000493800.1-p1-CDS1	Tb427_000493800.1	Chr8_3A_Tb427v10	Tb427.03.290,Tb427.03.430,Tb427.03.460	Tb05.5K5.350	no	ESAG3 pseudogene	ESAG.pseudo	hypothetical protein, conserved	29	0	0	0	7	0	0	0	#DIV/0!	#DIV/0!	#DIV/0!	0	1	#DIV/0!
Tb427_000493800.1-p1-CDS2	Tb427_000493800.1	Chr8_3A_Tb427v10	Tb427.03.290,Tb427.03.430,Tb427.03.460	Tb05.5K5.350	no	ESAG3 pseudogene	ESAG.pseudo	hypothetical protein, conserved	11	0	0	0	3	0	0	0	#DIV/0!	#DIV/0!	#DIV/0!	0	1	#DIV/0!
Tb427_000494100.1-p1-CDS2	Tb427_000494100.1	Chr8_3A_Tb427v10	Tb427.03.290,Tb427.03.430,Tb427.03.460	Tb05.5K5.350	no	ESAG3 pseudogene	ESAG.pseudo	hypothetical protein	22	0	0	0	5	0	0	0	#DIV/0!	#DIV/0!	#DIV/0!	0	1	#DIV/0!
Tb427_000494100.1-p1-CDS3	Tb427_000494100.1	Chr8_3A_Tb427v10	Tb427.03.290,Tb427.03.430,Tb427.03.460	Tb05.5K5.350	no	ESAG3 pseudogene	ESAG.pseudo	hypothetical protein	8	0	0	0	2	0	0	0	#DIV/0!	#DIV/0!	#DIV/0!	0	1	#DIV/0!
Tb427_000494100.1-p1-CDS4	Tb427_000494100.1	Chr8_3A_Tb427v10	Tb427.03.290,Tb427.03.430,Tb427.03.460	Tb05.5K5.350	no	ESAG3 pseudogene	ESAG.pseudo	hypothetical protein	33	0	0	0	8	0	0	0	#DIV/0!	#DIV/0!	#DIV/0!	0	1	#DIV/0!
Tb427_000495300.1-p1-CDS1	Tb427_000495300.1	Chr8_3A_Tb427v10	Tb427.03.290,Tb427.03.430,Tb427.03.460	Tb05.5K5.350	no	ESAG3 pseudogene	ESAG.pseudo	hypothetical protein	47	0	0	1	11	0	0	0	#DIV/0!	#DIV/0!	#DIV/0!	0	1	#DIV/0!
Tb427_000495300.1-p1-CDS2	Tb427_000495300.1	Chr8_3A_Tb427v10	Tb427.03.290,Tb427.03.430,Tb427.03.460	Tb05.5K5.350	no	ESAG3 pseudogene	ESAG.pseudo	hypothetical protein	47	0	0	3	11	0	0	1	#DIV/0!	0	#DIV/0!	0	1	#DIV/0!
Tb427_000006300.1-p1-CDS1	Tb427_000006300.1	BES11_Tb427v10	Tb427.BES122.4,Tb427.BES122.7	Tb05.5K5.350	no	ESAG3 pseudogene	ESAG.pseudo	hypothetical protein, conserved	31	1	0	0	7	2	0	0	#DIV/0!	#DIV/0!	#DIV/0!	0	1	#DIV/0!
Tb427_000012300.1-p1-CDS1	Tb427_000012300.1	BES15_Tb427v10	Tb427.BES126.14,Tb427.BES126.5,Tb427.BES126.9	Tb05.5K5.350	no	ESAG3 pseudogene	ESAG.pseudo	hypothetical protein, conserved	16	0	0	0	4	0	0	0	#DIV/0!	#DIV/0!	#DIV/0!	0	1	#DIV/0!
Tb427_000012300.1-p1-CDS2	Tb427_000012300.1	BES15_Tb427v10	Tb427.BES126.14,Tb427.BES126.5,Tb427.BES126.9	Tb05.5K5.350	no	ESAG3 pseudogene	ESAG.pseudo	hypothetical protein, conserved	11	0	0	0	3	0	0	0	#DIV/0!	#DIV/0!	#DIV/0!	0	1	#DIV/0!
Tb427_000012300.1-p1-CDS3	Tb427_000012300.1	BES15_Tb427v10	Tb427.BES126.14,Tb427.BES126.5,Tb427.BES126.9	Tb05.5K5.350	no	ESAG3 pseudogene	ESAG.pseudo	hypothetical protein, conserved	22	0	0	0	5	0	0	0	#DIV/0!	#DIV/0!	#DIV/0!	0	1	#DIV/0!
Tb427_000012300.1-p1-CDS4	Tb427_000012300.1	BES15_Tb427v10	Tb427.BES126.14,Tb427.BES126.5,Tb427.BES126.9	Tb05.5K5.350	no	ESAG3 pseudogene	ESAG.pseudo	hypothetical protein, conserved	38	0	0	0	9	0	0	0	#DIV/0!	#DIV/0!	#DIV/0!	0	1	#DIV/0!
Tb427_000012300.1-p1-CDS5	Tb427_000012300.1	BES15_Tb427v10	Tb427.BES126.14,Tb427.BES126.5,Tb427.BES126.9	Tb05.5K5.350	no	ESAG3 pseudogene	ESAG.pseudo	hypothetical protein, conserved	37	0	0	0	8	0	0	0	#DIV/0!	#DIV/0!	#DIV/0!	0	1	#DIV/0!
Tb427_000012300.1-p1-CDS6	Tb427_000012300.1	BES15_Tb427v10	Tb427.BES126.14,Tb427.BES126.5,Tb427.BES126.9	Tb05.5K5.350	no	ESAG3 pseudogene	ESAG.pseudo	hypothetical protein, conserved	38	0	0	0	9	0	0	0	#DIV/0!	#DIV/0!	#DIV/0!	0	1	#DIV/0!
Tb427_000012300.1-p1-CDS7	Tb427_000012300.1	BES15_Tb427v10	Tb427.BES126.14,Tb427.BES126.5,Tb427.BES126.9	Tb05.5K5.350	no	ESAG3 pseudogene	ESAG.pseudo	hypothetical protein, conserved	35	0	0	0	8	0	0	0	#DIV/0!	#DIV/0!	#DIV/0!	0	1	#DIV/0!
Tb427_000012300.1-p1-CDS8	Tb427_000012300.1	BES15_Tb427v10	Tb427.BES126.14,Tb427.BES126.5,Tb427.BES126.9	Tb05.5K5.350	no	ESAG3 pseudogene	ESAG.pseudo	hypothetical protein, conserved	74	0	0	0	17	0	0	0	#DIV/0!	#DIV/0!	#DIV/0!	0	1	#DIV/0!
Tb427_000402800.1-p1-CDS1	Tb427_000402800.1	Chr6_3A_Tb427v10	Tb427tmp.160.0130	Tb05.5K5.350	no	ESAG3 pseudogene	ESAG.pseudo	hypothetical protein, conserved	6	0	0	0	1	0	0	0	#DIV/0!	#DIV/0!	#DIV/0!	0	1	#DIV/0!
Tb427_000402800.1-p1-CDS2	Tb427_000402800.1	Chr6_3A_Tb427v10	Tb427tmp.160.0130	Tb05.5K5.350	no	ESAG3 pseudogene	ESAG.pseudo	hypothetical protein, conserved	4	0	0	0	1	0	0	0	#DIV/0!	#DIV/0!	#DIV/0!	0	1	#DIV/0!
Tb427_000402800.1-p1-CDS3	Tb427_000402800.1	Chr6_3A_Tb427v10	Tb427tmp.160.0130	Tb05.5K5.350	no	ESAG3 pseudogene	ESAG.pseudo	hypothetical protein, conserved	4	0	0	0	1	0	0	0	#DIV/0!	#DIV/0!	#DIV/0!	0	1	#DIV/0!
Tb427_000402800.1-p1-CDS4	Tb427_000402800.1	Chr6_3A_Tb427v10	Tb427tmp.160.0130	Tb05.5K5.350	no	ESAG3 pseudogene	ESAG.pseudo	hypothetical protein, conserved	7	0	0	0	2	0	0	0	#DIV/0!	#DIV/0!	#DIV/0!	0	1	#DIV/0!
Tb427_000120600.1-p1-CDS1	Tb427_000120600.1	Chr11_3A_Tb427v10	Tb427tmp.21.0010	Tb05.5K5.350	no	ESAG3 pseudogene	ESAG.pseudo	hypothetical protein	28	0	2	0	6	0	0	0	#DIV/0!	#DIV/0!	#DIV/0!	0	1	#DIV/0!
Tb427_000120600.1-p1-CDS3	Tb427_000120600.1	Chr11_3A_Tb427v10	Tb427tmp.21.0010	Tb05.5K5.350	no	ESAG3 pseudogene	ESAG.pseudo	hypothetical protein	45	0	1	7	10	0	0	1	#DIV/0!	0	#DIV/0!	0	1	#DIV/0!
Tb427_000121000.1-p1-CDS1	Tb427_000121000.1	Chr11_3A_Tb427v10	Tb427tmp.21.0010	Tb05.5K5.350	no	ESAG3 pseudogene	ESAG.pseudo	hypothetical protein	53	0	1	6	12	0	0	1	#DIV/0!	0	#DIV/0!	0	1	#DIV/0!
Tb427_000118300.1-p1-CDS1	Tb427_000118300.1	Chr11_3A_Tb427v10	Tb427tmp.21.0010	Tb05.5K5.350	no	ESAG3 pseudogene	ESAG.pseudo	hypothetical protein	10	0	0	0	2	0	0	0	#DIV/0!	#DIV/0!	#DIV/0!	0	1	#DIV/0!
Tb427_000118300.1-p1-CDS2	Tb427_000118300.1	Chr11_3A_Tb427v10	Tb427tmp.21.0010	Tb05.5K5.350	no	ESAG3 pseudogene	ESAG.pseudo	hypothetical protein	11	0	0	0	3	0	0	0	#DIV/0!	#DIV/0!	#DIV/0!	0	1	#DIV/0!
Tb427_000118300.1-p1-CDS3	Tb427_000118300.1	Chr11_3A_Tb427v10	Tb427tmp.21.0010	Tb05.5K5.350	no	ESAG3 pseudogene	ESAG.pseudo	hypothetical protein	10	0	0	0	2	0	0	0	#DIV/0!	#DIV/0!	#DIV/0!	0	1	#DIV/0!
Tb427_000118300.1-p1-CDS4	Tb427_000118300.1	Chr11_3A_Tb427v10	Tb427tmp.21.0010	Tb05.5K5.350	no	ESAG3 pseudogene	ESAG.pseudo	hypothetical protein	29	0	0	0	7	0	0	0	#DIV/0!	#DIV/0!	#DIV/0!	0	1	#DIV/0!
Tb427_000118300.1-p1-CDS5	Tb427_000118300.1	Chr11_3A_Tb427v10	Tb427tmp.21.0010	Tb05.5K5.350	no	ESAG3 pseudogene	ESAG.pseudo	hypothetical protein	14	0	0	0	3	0	0	0	#DIV/0!	#DIV/0!	#DIV/0!	0	1	#DIV/0!
Tb427_000118300.1-p1-CDS6	Tb427_000118300.1	Chr11_3A_Tb427v10	Tb427tmp.21.0010	Tb05.5K5.350	no	ESAG3 pseudogene	ESAG.pseudo	hypothetical protein	13	0	0	0	3	0	0	0	#DIV/0!	#DIV/0!	#DIV/0!	0	1	#DIV/0!
Tb427_000118300.1-p1-CDS7	Tb427_000118300.1	Chr11_3A_Tb427v10	Tb427tmp.21.0010	Tb05.5K5.350	no	ESAG3 pseudogene	ESAG.pseudo	hypothetical protein	43	0	0	0	10	0	0	0	#DIV/0!	#DIV/0!	#DIV/0!	0	1	#DIV/0!
Tb427_000120600.1-p1-CDS2	Tb427_000120600.1	Chr11_3A_Tb427v10	Tb427tmp.21.0010	Tb05.5K5.350	no	ESAG3 pseudogene	ESAG.pseudo	hypothetical protein	9	0	0	2	2	0	0	0	#DIV/0!	#DIV/0!	#DIV/0!	0	1	#DIV/0!
Tb427_000120600.1-p1-CDS4	Tb427_000120600.1	Chr11_3A_Tb427v10	Tb427tmp.21.0010	Tb05.5K5.350	no	ESAG3 pseudogene	ESAG.pseudo	hypothetical protein	84	0	0	0	19	0	0	0	#DIV/0!	#DIV/0!	#DIV/0!	0	1	#DIV/0!
Tb427_000122500.1-p1-CDS1	Tb427_000122500.1	Chr11_3A_Tb427v10	Tb427tmp.21.0010	Tb05.5K5.350	no	ESAG3 pseudogene	ESAG.pseudo	hypothetical protein	18	0	0	0	4	0	0	0	#DIV/0!	#DIV/0!	#DIV/0!	0	1	#DIV/0!
Tb427_000122500.1-p1-CDS2	Tb427_000122500.1	Chr11_3A_Tb427v10	Tb427tmp.21.0010	Tb05.5K5.350	no	ESAG3 pseudogene	ESAG.pseudo	hypothetical protein	8	0	0	0	2	0	0	0	#DIV/0!	#DIV/0!	#DIV/0!	0	1	#DIV/0!
Tb427_000122500.1-p1-CDS3	Tb427_000122500.1	Chr11_3A_Tb427v10	Tb427tmp.21.0010	Tb05.5K5.350	no	ESAG3 pseudogene	ESAG.pseudo	hypothetical protein	5	0	0	0	1	0	0	0	#DIV/0!	#DIV/0!	#DIV/0!	0	1	#DIV/0!
Tb427_000122500.1-p1-CDS4	Tb427_000122500.1	Chr11_3A_Tb427v10	Tb427tmp.21.0010	Tb05.5K5.350	no	ESAG3 pseudogene	ESAG.pseudo	hypothetical protein	61	0	0	0	14	0	0	0	#DIV/0!	#DIV/0!	#DIV/0!	0	1	#DIV/0!
Tb427_000123400.1-p1-CDS1	Tb427_000123400.1	Chr11_3A_Tb427v10	Tb427tmp.21.0010	Tb05.5K5.350	no	ESAG3 pseudogene	ESAG.pseudo	hypothetical protein	27	0	0	0	6	0	0	0	#DIV/0!	#DIV/0!	#DIV/0!	0	1	#DIV/0!
Tb427_000123400.1-p1-CDS2	Tb427_000123400.1	Chr11_3A_Tb427v10	Tb427tmp.21.0010	Tb05.5K5.350	no	ESAG3 pseudogene	ESAG.pseudo	hypothetical protein	5	0	0	0	1	0	0	0	#DIV/0!	#DIV/0!	#DIV/0!	0	1	#DIV/0!
Tb427_000123400.1-p1-CDS3	Tb427_000123400.1	Chr11_3A_Tb427v10	Tb427tmp.21.0010	Tb05.5K5.350	no	ESAG3 pseudogene	ESAG.pseudo	hypothetical protein	24	0	0	0	5	0	0	0	#DIV/0!	#DIV/0!	#DIV/0!	0	1	#DIV/0!
Tb427_000123400.1-p1-CDS4	Tb427_000123400.1	Chr11_3A_Tb427v10	Tb427tmp.21.0010	Tb05.5K5.350	no	ESAG3 pseudogene	ESAG.pseudo	hypothetical protein	46	0	0	0	11	0	0	0	#DIV/0!	#DIV/0!	#DIV/0!	0	1	#DIV/0!
Tb427_000123400.1-p1-CDS5	Tb427_000123400.1	Chr11_3A_Tb427v10	Tb427tmp.21.0010	Tb05.5K5.350	no	ESAG3 pseudogene	ESAG.pseudo	hypothetical protein	4	0	0	0	1	0	0	0	#DIV/0!	#DIV/0!	#DIV/0!	0	1	#DIV/0!
Tb427_000123400.1-p1-CDS6	Tb427_000123400.1	Chr11_3A_Tb427v10	Tb427tmp.21.0010	Tb05.5K5.350	no	ESAG3 pseudogene	ESAG.pseudo	hypothetical protein	31	0	0	0	7	0	0	0	#DIV/0!	#DIV/0!	#DIV/0!	0	1	#DIV/0!
Tb427_000124300.1-p1-CDS1	Tb427_000124300.1	Chr11_3A_Tb427v10	Tb427tmp.21.0010	Tb05.5K5.350	no	ESAG3 pseudogene	ESAG.pseudo	hypothetical protein, conserved	2	0	0	0	0	0	0	0	#DIV/0!	#DIV/0!	#DIV/0!	0	1	#DIV/0!
Tb427_000124300.1-p1-CDS2	Tb427_000124300.1	Chr11_3A_Tb427v10	Tb427tmp.21.0010	Tb05.5K5.350	no	ESAG3 pseudogene	ESAG.pseudo	hypothetical protein, conserved	5	0	0	0	1	0	0	0	#DIV/0!	#DIV/0!	#DIV/0!	0	1	#DIV/0!
Tb427_000124300.1-p1-CDS3	Tb427_000124300.1	Chr11_3A_Tb427v10	Tb427tmp.21.0010	Tb05.5K5.350	no	ESAG3 pseudogene	ESAG.pseudo	hypothetical protein, conserved	9	0	0	0	2	0	0	0	#DIV/0!	#DIV/0!	#DIV/0!	0	1	#DIV/0!
Tb427_000124300.1-p1-CDS4	Tb427_000124300.1	Chr11_3A_Tb427v10	Tb427tmp.21.0010	Tb05.5K5.350	no	ESAG3 pseudogene	ESAG.pseudo	hypothetical protein, conserved	51	0	0	0	12	0	0	0	#DIV/0!	#DIV/0!	#DIV/0!	0	1	#DIV/0!
Tb427_000124300.1-p1-CDS5	Tb427_000124300.1	Chr11_3A_Tb427v10	Tb427tmp.21.0010	Tb05.5K5.350	no	ESAG3 pseudogene	ESAG.pseudo	hypothetical protein, conserved	13	0	0	0	3	0	0	0	#DIV/0!	#DIV/0!	#DIV/0!	0	1	#DIV/0!
Tb427_000125600.1-p1-CDS1	Tb427_000125600.1	Chr11_3A_Tb427v10	Tb427tmp.21.0010	Tb05.5K5.350	no	ESAG3 pseudogene	ESAG.pseudo	hypothetical protein	7	0	0	0	2	0	0	0	#DIV/0!	#DIV/0!	#DIV/0!	0	1	#DIV/0!
Tb427_000125600.1-p1-CDS2	Tb427_000125600.1	Chr11_3A_Tb427v10	Tb427tmp.21.0010	Tb05.5K5.350	no	ESAG3 pseudogene	ESAG.pseudo	hypothetical protein	48	0	0	0	11	0	0	0	#DIV/0!	#DIV/0!	#DIV/0!	0	1	#DIV/0!
Tb427_000125600.1-p1-CDS3	Tb427_000125600.1	Chr11_3A_Tb427v10	Tb427tmp.21.0010	Tb05.5K5.350	no	ESAG3 pseudogene	ESAG.pseudo	hypothetical protein	20	0	0	0	5	0	0	0	#DIV/0!	#DIV/0!	#DIV/0!	0	1	#DIV/0!
Tb427_000125600.1-p1-CDS4	Tb427_000125600.1	Chr11_3A_Tb427v10	Tb427tmp.21.0010	Tb05.5K5.350	no	ESAG3 pseudogene	ESAG.pseudo	hypothetical protein	25	0	0	0	6	0	0	0	#DIV/0!	#DIV/0!	#DIV/0!	0	1	#DIV/0!
Tb427_000125600.1-p1-CDS5	Tb427_000125600.1	Chr11_3A_Tb427v10	Tb427tmp.21.0010	Tb05.5K5.350	no	ESAG3 pseudogene	ESAG.pseudo	hypothetical protein	23	0	0	0	5	0	0	0	#DIV/0!	#DIV/0!	#DIV/0!	0	1	#DIV/0!
Tb427_000125600.1-p1-CDS6	Tb427_000125600.1	Chr11_3A_Tb427v10	Tb427tmp.21.0010	Tb05.5K5.350	no	ESAG3 pseudogene	ESAG.pseudo	hypothetical protein	9	0	0	0	2	0	0	0	#DIV/0!	#DIV/0!	#DIV/0!	0	1	#DIV/0!
Tb427_000125600.1-p1-CDS7	Tb427_000125600.1	Chr11_3A_Tb427v10	Tb427tmp.21.0010	Tb05.5K5.350	no	ESAG3 pseudogene	ESAG.pseudo	hypothetical protein	18	0	0	0	4	0	0	0	#DIV/0!	#DIV/0!	#DIV/0!	0	1	#DIV/0!
Tb427_000126300.1-p1-CDS1	Tb427_000126300.1	Chr11_3A_Tb427v10	Tb427tmp.21.0010	Tb05.5K5.350	no	ESAG3 pseudogene	ESAG.pseudo	hypothetical protein, conserved	58	0	0	0	13	0	0	0	#DIV/0!	#DIV/0!	#DIV/0!	0	1	#DIV/0!
Tb427_000126300.1-p1-CDS2	Tb427_000126300.1	Chr11_3A_Tb427v10	Tb427tmp.21.0010	Tb05.5K5.350	no	ESAG3 pseudogene	ESAG.pseudo	hypothetical protein, conserved	13	0	0	0	3	0	0	0	#DIV/0!	#DIV/0!	#DIV/0!	0	1	#DIV/0!
Tb427_000126300.1-p1-CDS3	Tb427_000126300.1	Chr11_3A_Tb427v10	Tb427tmp.21.0010	Tb05.5K5.350	no	ESAG3 pseudogene	ESAG.pseudo	hypothetical protein, conserved	33	0	0	0	8	0	0	0	#DIV/0!	#DIV/0!	#DIV/0!	0	1	#DIV/0!
Tb427_000126300.1-p1-CDS4	Tb427_000126300.1	Chr11_3A_Tb427v10	Tb427tmp.21.0010	Tb05.5K5.350	no	ESAG3 pseudogene	ESAG.pseudo	hypothetical protein, conserved	57	0	0	0	13	0	0	0	#DIV/0!	#DIV/0!	#DIV/0!	0	1	#DIV/0!
Tb427_000080800.1-p1-CDS6	Tb427_000080800.1	Chr10_3B_Tb427v10	Tb427tmp.24.0006	Tb05.5K5.350	no	ESAG3 pseudogene	ESAG.pseudo	hypothetical protein	30	0	1	1	7	0	0	0	#DIV/0!	#DIV/0!	#DIV/0!	0	1	#DIV/0!
Tb427_000082400.1-p1-CDS3	Tb427_000082400.1	Chr10_3B_Tb427v10	Tb427tmp.24.0006	Tb05.5K5.350	no	ESAG3 pseudogene	ESAG.pseudo	hypothetical protein, conserved	26	0	1	0	6	0	0	0	#DIV/0!	#DIV/0!	#DIV/0!	0	1	#DIV/0!
Tb427_000075900.1-p1-CDS1	Tb427_000075900.1	Chr10_3B_Tb427v10	Tb427tmp.24.0006	Tb05.5K5.350	no	ESAG3 pseudogene	ESAG.pseudo	hypothetical protein	24	0	0	0	5	0	0	0	#DIV/0!	#DIV/0!	#DIV/0!	0	1	#DIV/0!
Tb427_000075900.1-p1-CDS2	Tb427_000075900.1	Chr10_3B_Tb427v10	Tb427tmp.24.0006	Tb05.5K5.350	no	ESAG3 pseudogene	ESAG.pseudo	hypothetical protein	29	0	0	0	7	0	0	0	#DIV/0!	#DIV/0!	#DIV/0!	0	1	#DIV/0!
Tb427_000075900.1-p1-CDS3	Tb427_000075900.1	Chr10_3B_Tb427v10	Tb427tmp.24.0006	Tb05.5K5.350	no	ESAG3 pseudogene	ESAG.pseudo	hypothetical protein	31	0	0	0	7	0	0	0	#DIV/0!	#DIV/0!	#DIV/0!	0	1	#DIV/0!
Tb427_000076500.1-p1-CDS1	Tb427_000076500.1	Chr10_3B_Tb427v10	Tb427tmp.24.0006	Tb05.5K5.350	no	ESAG3 pseudogene	ESAG.pseudo	hypothetical protein	6	0	0	0	1	0	0	0	#DIV/0!	#DIV/0!	#DIV/0!	0	1	#DIV/0!
Tb427_000076500.1-p1-CDS2	Tb427_000076500.1	Chr10_3B_Tb427v10	Tb427tmp.24.0006	Tb05.5K5.350	no	ESAG3 pseudogene	ESAG.pseudo	hypothetical protein	5	0	0	0	1	0	0	0	#DIV/0!	#DIV/0!	#DIV/0!	0	1	#DIV/0!
Tb427_000076500.1-p1-CDS3	Tb427_000076500.1	Chr10_3B_Tb427v10	Tb427tmp.24.0006	Tb05.5K5.350	no	ESAG3 pseudogene	ESAG.pseudo	hypothetical protein	19	0	0	0	4	0	0	0	#DIV/0!	#DIV/0!	#DIV/0!	0	1	#DIV/0!
Tb427_000076500.1-p1-CDS4	Tb427_000076500.1	Chr10_3B_Tb427v10	Tb427tmp.24.0006	Tb05.5K5.350	no	ESAG3 pseudogene	ESAG.pseudo	hypothetical protein	30	0	0	0	7	0	0	0	#DIV/0!	#DIV/0!	#DIV/0!	0	1	#DIV/0!
Tb427_000076500.1-p1-CDS5	Tb427_000076500.1	Chr10_3B_Tb427v10	Tb427tmp.24.0006	Tb05.5K5.350	no	ESAG3 pseudogene	ESAG.pseudo	hypothetical protein	32	0	0	0	7	0	0	0	#DIV/0!	#DIV/0!	#DIV/0!	0	1	#DIV/0!
Tb427_000077400.1-p1-CDS1	Tb427_000077400.1	Chr10_3B_Tb427v10	Tb427tmp.24.0006	Tb05.5K5.350	no	ESAG3 pseudogene	ESAG.pseudo	hypothetical protein	6	0	0	0	1	0	0	0	#DIV/0!	#DIV/0!	#DIV/0!	0	1	#DIV/0!
Tb427_000077400.1-p1-CDS2	Tb427_000077400.1	Chr10_3B_Tb427v10	Tb427tmp.24.0006	Tb05.5K5.350	no	ESAG3 pseudogene	ESAG.pseudo	hypothetical protein	10	0	0	0	2	0	0	0	#DIV/0!	#DIV/0!	#DIV/0!	0	1	#DIV/0!
Tb427_000077400.1-p1-CDS3	Tb427_000077400.1	Chr10_3B_Tb427v10	Tb427tmp.24.0006	Tb05.5K5.350	no	ESAG3 pseudogene	ESAG.pseudo	hypothetical protein	13	0	0	0	3	0	0	0	#DIV/0!	#DIV/0!	#DIV/0!	0	1	#DIV/0!
Tb427_000077400.1-p1-CDS4	Tb427_000077400.1	Chr10_3B_Tb427v10	Tb427tmp.24.0006	Tb05.5K5.350	no	ESAG3 pseudogene	ESAG.pseudo	hypothetical protein	6	0	0	0	1	0	0	0	#DIV/0!	#DIV/0!	#DIV/0!	0	1	#DIV/0!
Tb427_000077400.1-p1-CDS5	Tb427_000077400.1	Chr10_3B_Tb427v10	Tb427tmp.24.0006	Tb05.5K5.350	no	ESAG3 pseudogene	ESAG.pseudo	hypothetical protein	19	0	0	3	4	0	0	1	#DIV/0!	0	#DIV/0!	0	1	#DIV/0!
Tb427_000077400.1-p1-CDS6	Tb427_000077400.1	Chr10_3B_Tb427v10	Tb427tmp.24.0006	Tb05.5K5.350	no	ESAG3 pseudogene	ESAG.pseudo	hypothetical protein	15	0	0	0	3	0	0	0	#DIV/0!	#DIV/0!	#DIV/0!	0	1	#DIV/0!
Tb427_000077400.1-p1-CDS7	Tb427_000077400.1	Chr10_3B_Tb427v10	Tb427tmp.24.0006	Tb05.5K5.350	no	ESAG3 pseudogene	ESAG.pseudo	hypothetical protein	9	0	0	0	2	0	0	0	#DIV/0!	#DIV/0!	#DIV/0!	0	1	#DIV/0!
Tb427_000078100.1-p1-CDS1	Tb427_000078100.1	Chr10_3B_Tb427v10	Tb427tmp.24.0006	Tb05.5K5.350	no	ESAG3 pseudogene	ESAG.pseudo	hypothetical protein	18	0	0	0	4	0	0	0	#DIV/0!	#DIV/0!	#DIV/0!	0	1	#DIV/0!
Tb427_000078100.1-p1-CDS2	Tb427_000078100.1	Chr10_3B_Tb427v10	Tb427tmp.24.0006	Tb05.5K5.350	no	ESAG3 pseudogene	ESAG.pseudo	hypothetical protein	14	0	0	0	3	0	0	0	#DIV/0!	#DIV/0!	#DIV/0!	0	1	#DIV/0!
Tb427_000078100.1-p1-CDS3	Tb427_000078100.1	Chr10_3B_Tb427v10	Tb427tmp.24.0006	Tb05.5K5.350	no	ESAG3 pseudogene	ESAG.pseudo	hypothetical protein	14	0	0	0	3	0	0	0	#DIV/0!	#DIV/0!	#DIV/0!	0	1	#DIV/0!
Tb427_000078100.1-p1-CDS4	Tb427_000078100.1	Chr10_3B_Tb427v10	Tb427tmp.24.0006	Tb05.5K5.350	no	ESAG3 pseudogene	ESAG.pseudo	hypothetical protein	44	0	0	0	10	0	0	0	#DIV/0!	#DIV/0!	#DIV/0!	0	1	#DIV/0!
Tb427_000078100.1-p1-CDS5	Tb427_000078100.1	Chr10_3B_Tb427v10	Tb427tmp.24.0006	Tb05.5K5.350	no	ESAG3 pseudogene	ESAG.pseudo	hypothetical protein	28	0	0	0	6	0	0	0	#DIV/0!	#DIV/0!	#DIV/0!	0	1	#DIV/0!
Tb427_000078800.1-p1-CDS1	Tb427_000078800.1	Chr10_3B_Tb427v10	Tb427tmp.24.0006	Tb05.5K5.350	no	ESAG3 pseudogene	ESAG.pseudo	hypothetical protein, conserved	13	0	0	0	3	0	0	0	#DIV/0!	#DIV/0!	#DIV/0!	0	1	#DIV/0!
Tb427_000078800.1-p1-CDS2	Tb427_000078800.1	Chr10_3B_Tb427v10	Tb427tmp.24.0006	Tb05.5K5.350	no	ESAG3 pseudogene	ESAG.pseudo	hypothetical protein, conserved	28	0	0	0	6	0	0	0	#DIV/0!	#DIV/0!	#DIV/0!	0	1	#DIV/0!
Tb427_000078800.1-p1-CDS3	Tb427_000078800.1	Chr10_3B_Tb427v10	Tb427tmp.24.0006	Tb05.5K5.350	no	ESAG3 pseudogene	ESAG.pseudo	hypothetical protein, conserved	15	0	0	0	3	0	0	0	#DIV/0!	#DIV/0!	#DIV/0!	0	1	#DIV/0!
Tb427_000078800.1-p1-CDS4	Tb427_000078800.1	Chr10_3B_Tb427v10	Tb427tmp.24.0006	Tb05.5K5.350	no	ESAG3 pseudogene	ESAG.pseudo	hypothetical protein, conserved	19	0	0	0	4	0	0	0	#DIV/0!	#DIV/0!	#DIV/0!	0	1	#DIV/0!
Tb427_000078800.1-p1-CDS5	Tb427_000078800.1	Chr10_3B_Tb427v10	Tb427tmp.24.0006	Tb05.5K5.350	no	ESAG3 pseudogene	ESAG.pseudo	hypothetical protein, conserved	22	0	0	0	5	0	0	0	#DIV/0!	#DIV/0!	#DIV/0!	0	1	#DIV/0!
Tb427_000080500.1-p1-CDS1	Tb427_000080500.1	Chr10_3B_Tb427v10	Tb427tmp.24.0006	Tb05.5K5.350	no	ESAG3 pseudogene	ESAG.pseudo	hypothetical protein	10	0	0	0	2	0	0	0	#DIV/0!	#DIV/0!	#DIV/0!	0	1	#DIV/0!
Tb427_000080500.1-p1-CDS2	Tb427_000080500.1	Chr10_3B_Tb427v10	Tb427tmp.24.0006	Tb05.5K5.350	no	ESAG3 pseudogene	ESAG.pseudo	hypothetical protein	5	0	0	0	1	0	0	0	#DIV/0!	#DIV/0!	#DIV/0!	0	1	#DIV/0!
Tb427_000080500.1-p1-CDS4	Tb427_000080500.1	Chr10_3B_Tb427v10	Tb427tmp.24.0006	Tb05.5K5.350	no	ESAG3 pseudogene	ESAG.pseudo	hypothetical protein	8	0	0	0	2	0	0	0	#DIV/0!	#DIV/0!	#DIV/0!	0	1	#DIV/0!
Tb427_000080500.1-p1-CDS5	Tb427_000080500.1	Chr10_3B_Tb427v10	Tb427tmp.24.0006	Tb05.5K5.350	no	ESAG3 pseudogene	ESAG.pseudo	hypothetical protein	63	0	0	0	14	0	0	0	#DIV/0!	#DIV/0!	#DIV/0!	0	1	#DIV/0!
Tb427_000080800.1-p1-CDS1	Tb427_000080800.1	Chr10_3B_Tb427v10	Tb427tmp.24.0006	Tb05.5K5.350	no	ESAG3 pseudogene	ESAG.pseudo	hypothetical protein	8	0	0	0	2	0	0	0	#DIV/0!	#DIV/0!	#DIV/0!	0	1	#DIV/0!
Tb427_000080800.1-p1-CDS2	Tb427_000080800.1	Chr10_3B_Tb427v10	Tb427tmp.24.0006	Tb05.5K5.350	no	ESAG3 pseudogene	ESAG.pseudo	hypothetical protein	6	0	0	0	1	0	0	0	#DIV/0!	#DIV/0!	#DIV/0!	0	1	#DIV/0!
Tb427_000080800.1-p1-CDS3	Tb427_000080800.1	Chr10_3B_Tb427v10	Tb427tmp.24.0006	Tb05.5K5.350	no	ESAG3 pseudogene	ESAG.pseudo	hypothetical protein	3	0	0	0	1	0	0	0	#DIV/0!	#DIV/0!	#DIV/0!	0	1	#DIV/0!
Tb427_000080800.1-p1-CDS4	Tb427_000080800.1	Chr10_3B_Tb427v10	Tb427tmp.24.0006	Tb05.5K5.350	no	ESAG3 pseudogene	ESAG.pseudo	hypothetical protein	7	0	0	0	2	0	0	0	#DIV/0!	#DIV/0!	#DIV/0!	0	1	#DIV/0!
Tb427_000080800.1-p1-CDS5	Tb427_000080800.1	Chr10_3B_Tb427v10	Tb427tmp.24.0006	Tb05.5K5.350	no	ESAG3 pseudogene	ESAG.pseudo	hypothetical protein	4	0	0	0	1	0	0	0	#DIV/0!	#DIV/0!	#DIV/0!	0	1	#DIV/0!
Tb427_000080800.1-p1-CDS7	Tb427_000080800.1	Chr10_3B_Tb427v10	Tb427tmp.24.0006	Tb05.5K5.350	no	ESAG3 pseudogene	ESAG.pseudo	hypothetical protein	9	0	0	0	2	0	0	0	#DIV/0!	#DIV/0!	#DIV/0!	0	1	#DIV/0!
Tb427_000081000.1-p1-CDS1	Tb427_000081000.1	Chr10_3B_Tb427v10	Tb427tmp.24.0006	Tb05.5K5.350	no	ESAG3 pseudogene	ESAG.pseudo	hypothetical protein	4	0	0	0	1	0	0	0	#DIV/0!	#DIV/0!	#DIV/0!	0	1	#DIV/0!
Tb427_000081000.1-p1-CDS2	Tb427_000081000.1	Chr10_3B_Tb427v10	Tb427tmp.24.0006	Tb05.5K5.350	no	ESAG3 pseudogene	ESAG.pseudo	hypothetical protein	14	0	0	0	3	0	0	0	#DIV/0!	#DIV/0!	#DIV/0!	0	1	#DIV/0!
Tb427_000081000.1-p1-CDS3	Tb427_000081000.1	Chr10_3B_Tb427v10	Tb427tmp.24.0006	Tb05.5K5.350	no	ESAG3 pseudogene	ESAG.pseudo	hypothetical protein	7	0	0	0	2	0	0	0	#DIV/0!	#DIV/0!	#DIV/0!	0	1	#DIV/0!
Tb427_000081000.1-p1-CDS4	Tb427_000081000.1	Chr10_3B_Tb427v10	Tb427tmp.24.0006	Tb05.5K5.350	no	ESAG3 pseudogene	ESAG.pseudo	hypothetical protein	24	0	0	0	5	0	0	0	#DIV/0!	#DIV/0!	#DIV/0!	0	1	#DIV/0!
Tb427_000081000.1-p1-CDS5	Tb427_000081000.1	Chr10_3B_Tb427v10	Tb427tmp.24.0006	Tb05.5K5.350	no	ESAG3 pseudogene	ESAG.pseudo	hypothetical protein	37	0	0	0	8	0	0	0	#DIV/0!	#DIV/0!	#DIV/0!	0	1	#DIV/0!
Tb427_000081000.1-p1-CDS6	Tb427_000081000.1	Chr10_3B_Tb427v10	Tb427tmp.24.0006	Tb05.5K5.350	no	ESAG3 pseudogene	ESAG.pseudo	hypothetical protein	34	0	0	0	8	0	0	0	#DIV/0!	#DIV/0!	#DIV/0!	0	1	#DIV/0!
Tb427_000082400.1-p1-CDS1	Tb427_000082400.1	Chr10_3B_Tb427v10	Tb427tmp.24.0006	Tb05.5K5.350	no	ESAG3 pseudogene	ESAG.pseudo	hypothetical protein, conserved	9	0	0	0	2	0	0	0	#DIV/0!	#DIV/0!	#DIV/0!	0	1	#DIV/0!
Tb427_000082400.1-p1-CDS2	Tb427_000082400.1	Chr10_3B_Tb427v10	Tb427tmp.24.0006	Tb05.5K5.350	no	ESAG3 pseudogene	ESAG.pseudo	hypothetical protein, conserved	19	0	0	0	4	0	0	0	#DIV/0!	#DIV/0!	#DIV/0!	0	1	#DIV/0!
Tb427_000082400.1-p1-CDS4	Tb427_000082400.1	Chr10_3B_Tb427v10	Tb427tmp.24.0006	Tb05.5K5.350	no	ESAG3 pseudogene	ESAG.pseudo	hypothetical protein, conserved	32	0	0	0	7	0	0	0	#DIV/0!	#DIV/0!	#DIV/0!	0	1	#DIV/0!
Tb427_000082400.1-p1-CDS5	Tb427_000082400.1	Chr10_3B_Tb427v10	Tb427tmp.24.0006	Tb05.5K5.350	no	ESAG3 pseudogene	ESAG.pseudo	hypothetical protein, conserved	42	0	0	1	10	0	0	0	#DIV/0!	#DIV/0!	#DIV/0!	0	1	#DIV/0!
Tb427_000082500.1-p1-CDS1	Tb427_000082500.1	Chr10_3B_Tb427v10	Tb427tmp.24.0006	Tb05.5K5.350	no	ESAG3 pseudogene	ESAG.pseudo	hypothetical protein	9	0	0	0	2	0	0	0	#DIV/0!	#DIV/0!	#DIV/0!	0	1	#DIV/0!
Tb427_000082500.1-p1-CDS2	Tb427_000082500.1	Chr10_3B_Tb427v10	Tb427tmp.24.0006	Tb05.5K5.350	no	ESAG3 pseudogene	ESAG.pseudo	hypothetical protein	133	0	0	0	30	0	0	0	#DIV/0!	#DIV/0!	#DIV/0!	0	1	#DIV/0!
Tb427_000082500.1-p1-CDS3	Tb427_000082500.1	Chr10_3B_Tb427v10	Tb427tmp.24.0006	Tb05.5K5.350	no	ESAG3 pseudogene	ESAG.pseudo	hypothetical protein	14	0	0	0	3	0	0	0	#DIV/0!	#DIV/0!	#DIV/0!	0	1	#DIV/0!
Tb427_000082500.1-p1-CDS4	Tb427_000082500.1	Chr10_3B_Tb427v10	Tb427tmp.24.0006	Tb05.5K5.350	no	ESAG3 pseudogene	ESAG.pseudo	hypothetical protein	17	0	0	0	4	0	0	0	#DIV/0!	#DIV/0!	#DIV/0!	0	1	#DIV/0!
Tb427_000083800.1-p1-CDS1	Tb427_000083800.1	Chr10_3B_Tb427v10	Tb427tmp.24.0006	Tb05.5K5.350	no	ESAG3 pseudogene	ESAG.pseudo	hypothetical protein, conserved	7	0	0	0	2	0	0	0	#DIV/0!	#DIV/0!	#DIV/0!	0	1	#DIV/0!
Tb427_000083800.1-p1-CDS2	Tb427_000083800.1	Chr10_3B_Tb427v10	Tb427tmp.24.0006	Tb05.5K5.350	no	ESAG3 pseudogene	ESAG.pseudo	hypothetical protein, conserved	47	0	0	0	11	0	0	0	#DIV/0!	#DIV/0!	#DIV/0!	0	1	#DIV/0!
Tb427_000083800.1-p1-CDS3	Tb427_000083800.1	Chr10_3B_Tb427v10	Tb427tmp.24.0006	Tb05.5K5.350	no	ESAG3 pseudogene	ESAG.pseudo	hypothetical protein, conserved	48	0	0	0	11	0	0	0	#DIV/0!	#DIV/0!	#DIV/0!	0	1	#DIV/0!
Tb427_000555900.1-p1-CDS5	Tb427_000555900.1	Chr9_3A_Tb427v10	Tb427tmp.244.0210,Tb427tmp.244.0280,Tb427tmp.244.0540,Tb427tmp.244.0700,Tb427tmp.244.0940,Tb427tmp.244.1010,Tb427tmp.244.1100,Tb427tmp.244.1170,Tb427tmp.244.1210,Tb427tmp.244.1340,Tb427tmp.244.1470,Tb427tmp.v2.0210	Tb05.5K5.350	no	ESAG3 pseudogene	ESAG.pseudo	hypothetical protein, conserved	25	0	1	0	6	0	0	0	#DIV/0!	#DIV/0!	#DIV/0!	0	1	#DIV/0!
Tb427_000559500.1-p1-CDS1	Tb427_000559500.1	Chr9_3A_Tb427v10	Tb427tmp.244.0210,Tb427tmp.244.0280,Tb427tmp.244.0540,Tb427tmp.244.0700,Tb427tmp.244.0940,Tb427tmp.244.1010,Tb427tmp.244.1100,Tb427tmp.244.1170,Tb427tmp.244.1210,Tb427tmp.244.1340,Tb427tmp.244.1470,Tb427tmp.v2.0210	Tb05.5K5.350	no	ESAG3 pseudogene	ESAG.pseudo	hypothetical protein, conserved	31	0	1	0	7	0	0	0	#DIV/0!	#DIV/0!	#DIV/0!	0	1	#DIV/0!
Tb427_000551400.1-p1-CDS1	Tb427_000551400.1	Chr9_3A_Tb427v10	Tb427tmp.244.0210,Tb427tmp.244.0280,Tb427tmp.244.0540,Tb427tmp.244.0700,Tb427tmp.244.0940,Tb427tmp.244.1010,Tb427tmp.244.1100,Tb427tmp.244.1170,Tb427tmp.244.1210,Tb427tmp.244.1340,Tb427tmp.244.1470,Tb427tmp.v2.0210	Tb05.5K5.350	no	ESAG3 pseudogene	ESAG.pseudo	hypothetical protein, conserved	10	0	0	0	2	0	0	0	#DIV/0!	#DIV/0!	#DIV/0!	0	1	#DIV/0!
Tb427_000551400.1-p1-CDS2	Tb427_000551400.1	Chr9_3A_Tb427v10	Tb427tmp.244.0210,Tb427tmp.244.0280,Tb427tmp.244.0540,Tb427tmp.244.0700,Tb427tmp.244.0940,Tb427tmp.244.1010,Tb427tmp.244.1100,Tb427tmp.244.1170,Tb427tmp.244.1210,Tb427tmp.244.1340,Tb427tmp.244.1470,Tb427tmp.v2.0210	Tb05.5K5.350	no	ESAG3 pseudogene	ESAG.pseudo	hypothetical protein, conserved	6	0	0	0	1	0	0	0	#DIV/0!	#DIV/0!	#DIV/0!	0	1	#DIV/0!
Tb427_000551400.1-p1-CDS3	Tb427_000551400.1	Chr9_3A_Tb427v10	Tb427tmp.244.0210,Tb427tmp.244.0280,Tb427tmp.244.0540,Tb427tmp.244.0700,Tb427tmp.244.0940,Tb427tmp.244.1010,Tb427tmp.244.1100,Tb427tmp.244.1170,Tb427tmp.244.1210,Tb427tmp.244.1340,Tb427tmp.244.1470,Tb427tmp.v2.0210	Tb05.5K5.350	no	ESAG3 pseudogene	ESAG.pseudo	hypothetical protein, conserved	23	0	0	0	5	0	0	0	#DIV/0!	#DIV/0!	#DIV/0!	0	1	#DIV/0!
Tb427_000551400.1-p1-CDS4	Tb427_000551400.1	Chr9_3A_Tb427v10	Tb427tmp.244.0210,Tb427tmp.244.0280,Tb427tmp.244.0540,Tb427tmp.244.0700,Tb427tmp.244.0940,Tb427tmp.244.1010,Tb427tmp.244.1100,Tb427tmp.244.1170,Tb427tmp.244.1210,Tb427tmp.244.1340,Tb427tmp.244.1470,Tb427tmp.v2.0210	Tb05.5K5.350	no	ESAG3 pseudogene	ESAG.pseudo	hypothetical protein, conserved	8	0	0	0	2	0	0	0	#DIV/0!	#DIV/0!	#DIV/0!	0	1	#DIV/0!
Tb427_000551400.1-p1-CDS5	Tb427_000551400.1	Chr9_3A_Tb427v10	Tb427tmp.244.0210,Tb427tmp.244.0280,Tb427tmp.244.0540,Tb427tmp.244.0700,Tb427tmp.244.0940,Tb427tmp.244.1010,Tb427tmp.244.1100,Tb427tmp.244.1170,Tb427tmp.244.1210,Tb427tmp.244.1340,Tb427tmp.244.1470,Tb427tmp.v2.0210	Tb05.5K5.350	no	ESAG3 pseudogene	ESAG.pseudo	hypothetical protein, conserved	9	0	0	0	2	0	0	0	#DIV/0!	#DIV/0!	#DIV/0!	0	1	#DIV/0!
Tb427_000551400.1-p1-CDS6	Tb427_000551400.1	Chr9_3A_Tb427v10	Tb427tmp.244.0210,Tb427tmp.244.0280,Tb427tmp.244.0540,Tb427tmp.244.0700,Tb427tmp.244.0940,Tb427tmp.244.1010,Tb427tmp.244.1100,Tb427tmp.244.1170,Tb427tmp.244.1210,Tb427tmp.244.1340,Tb427tmp.244.1470,Tb427tmp.v2.0210	Tb05.5K5.350	no	ESAG3 pseudogene	ESAG.pseudo	hypothetical protein, conserved	23	0	0	0	5	0	0	0	#DIV/0!	#DIV/0!	#DIV/0!	0	1	#DIV/0!
Tb427_000551400.1-p1-CDS7	Tb427_000551400.1	Chr9_3A_Tb427v10	Tb427tmp.244.0210,Tb427tmp.244.0280,Tb427tmp.244.0540,Tb427tmp.244.0700,Tb427tmp.244.0940,Tb427tmp.244.1010,Tb427tmp.244.1100,Tb427tmp.244.1170,Tb427tmp.244.1210,Tb427tmp.244.1340,Tb427tmp.244.1470,Tb427tmp.v2.0210	Tb05.5K5.350	no	ESAG3 pseudogene	ESAG.pseudo	hypothetical protein, conserved	41	0	0	0	9	0	0	0	#DIV/0!	#DIV/0!	#DIV/0!	0	1	#DIV/0!
Tb427_000554800.1-p1-CDS1	Tb427_000554800.1	Chr9_3A_Tb427v10	Tb427tmp.244.0210,Tb427tmp.244.0280,Tb427tmp.244.0540,Tb427tmp.244.0700,Tb427tmp.244.0940,Tb427tmp.244.1010,Tb427tmp.244.1100,Tb427tmp.244.1170,Tb427tmp.244.1210,Tb427tmp.244.1340,Tb427tmp.244.1470,Tb427tmp.v2.0210	Tb05.5K5.350	no	ESAG3 pseudogene	ESAG.pseudo	hypothetical protein, conserved	35	0	0	0	8	0	0	0	#DIV/0!	#DIV/0!	#DIV/0!	0	1	#DIV/0!
Tb427_000555900.1-p1-CDS1	Tb427_000555900.1	Chr9_3A_Tb427v10	Tb427tmp.244.0210,Tb427tmp.244.0280,Tb427tmp.244.0540,Tb427tmp.244.0700,Tb427tmp.244.0940,Tb427tmp.244.1010,Tb427tmp.244.1100,Tb427tmp.244.1170,Tb427tmp.244.1210,Tb427tmp.244.1340,Tb427tmp.244.1470,Tb427tmp.v2.0210	Tb05.5K5.350	no	ESAG3 pseudogene	ESAG.pseudo	hypothetical protein, conserved	10	0	0	0	2	0	0	0	#DIV/0!	#DIV/0!	#DIV/0!	0	1	#DIV/0!
Tb427_000555900.1-p1-CDS2	Tb427_000555900.1	Chr9_3A_Tb427v10	Tb427tmp.244.0210,Tb427tmp.244.0280,Tb427tmp.244.0540,Tb427tmp.244.0700,Tb427tmp.244.0940,Tb427tmp.244.1010,Tb427tmp.244.1100,Tb427tmp.244.1170,Tb427tmp.244.1210,Tb427tmp.244.1340,Tb427tmp.244.1470,Tb427tmp.v2.0210	Tb05.5K5.350	no	ESAG3 pseudogene	ESAG.pseudo	hypothetical protein, conserved	12	0	0	0	3	0	0	0	#DIV/0!	#DIV/0!	#DIV/0!	0	1	#DIV/0!
Tb427_000555900.1-p1-CDS3	Tb427_000555900.1	Chr9_3A_Tb427v10	Tb427tmp.244.0210,Tb427tmp.244.0280,Tb427tmp.244.0540,Tb427tmp.244.0700,Tb427tmp.244.0940,Tb427tmp.244.1010,Tb427tmp.244.1100,Tb427tmp.244.1170,Tb427tmp.244.1210,Tb427tmp.244.1340,Tb427tmp.244.1470,Tb427tmp.v2.0210	Tb05.5K5.350	no	ESAG3 pseudogene	ESAG.pseudo	hypothetical protein, conserved	5	0	0	0	1	0	0	0	#DIV/0!	#DIV/0!	#DIV/0!	0	1	#DIV/0!
Tb427_000555900.1-p1-CDS4	Tb427_000555900.1	Chr9_3A_Tb427v10	Tb427tmp.244.0210,Tb427tmp.244.0280,Tb427tmp.244.0540,Tb427tmp.244.0700,Tb427tmp.244.0940,Tb427tmp.244.1010,Tb427tmp.244.1100,Tb427tmp.244.1170,Tb427tmp.244.1210,Tb427tmp.244.1340,Tb427tmp.244.1470,Tb427tmp.v2.0210	Tb05.5K5.350	no	ESAG3 pseudogene	ESAG.pseudo	hypothetical protein, conserved	19	0	0	0	4	0	0	0	#DIV/0!	#DIV/0!	#DIV/0!	0	1	#DIV/0!
Tb427_000555900.1-p1-CDS6	Tb427_000555900.1	Chr9_3A_Tb427v10	Tb427tmp.244.0210,Tb427tmp.244.0280,Tb427tmp.244.0540,Tb427tmp.244.0700,Tb427tmp.244.0940,Tb427tmp.244.1010,Tb427tmp.244.1100,Tb427tmp.244.1170,Tb427tmp.244.1210,Tb427tmp.244.1340,Tb427tmp.244.1470,Tb427tmp.v2.0210	Tb05.5K5.350	no	ESAG3 pseudogene	ESAG.pseudo	hypothetical protein, conserved	5	0	0	0	1	0	0	0	#DIV/0!	#DIV/0!	#DIV/0!	0	1	#DIV/0!
Tb427_000557400.1-p1-CDS1	Tb427_000557400.1	Chr9_3A_Tb427v10	Tb427tmp.244.0210,Tb427tmp.244.0280,Tb427tmp.244.0540,Tb427tmp.244.0700,Tb427tmp.244.0940,Tb427tmp.244.1010,Tb427tmp.244.1100,Tb427tmp.244.1170,Tb427tmp.244.1210,Tb427tmp.244.1340,Tb427tmp.244.1470,Tb427tmp.v2.0210	Tb05.5K5.350	no	ESAG3 pseudogene	ESAG.pseudo	hypothetical protein, conserved	49	0	0	0	11	0	0	0	#DIV/0!	#DIV/0!	#DIV/0!	0	1	#DIV/0!
Tb427_000557400.1-p1-CDS2	Tb427_000557400.1	Chr9_3A_Tb427v10	Tb427tmp.244.0210,Tb427tmp.244.0280,Tb427tmp.244.0540,Tb427tmp.244.0700,Tb427tmp.244.0940,Tb427tmp.244.1010,Tb427tmp.244.1100,Tb427tmp.244.1170,Tb427tmp.244.1210,Tb427tmp.244.1340,Tb427tmp.244.1470,Tb427tmp.v2.0210	Tb05.5K5.350	no	ESAG3 pseudogene	ESAG.pseudo	hypothetical protein, conserved	25	0	0	0	6	0	0	0	#DIV/0!	#DIV/0!	#DIV/0!	0	1	#DIV/0!
Tb427_000557400.1-p1-CDS3	Tb427_000557400.1	Chr9_3A_Tb427v10	Tb427tmp.244.0210,Tb427tmp.244.0280,Tb427tmp.244.0540,Tb427tmp.244.0700,Tb427tmp.244.0940,Tb427tmp.244.1010,Tb427tmp.244.1100,Tb427tmp.244.1170,Tb427tmp.244.1210,Tb427tmp.244.1340,Tb427tmp.244.1470,Tb427tmp.v2.0210	Tb05.5K5.350	no	ESAG3 pseudogene	ESAG.pseudo	hypothetical protein, conserved	31	0	0	0	7	0	0	0	#DIV/0!	#DIV/0!	#DIV/0!	0	1	#DIV/0!
Tb427_000557800.1-p1-CDS1	Tb427_000557800.1	Chr9_3A_Tb427v10	Tb427tmp.244.0210,Tb427tmp.244.0280,Tb427tmp.244.0540,Tb427tmp.244.0700,Tb427tmp.244.0940,Tb427tmp.244.1010,Tb427tmp.244.1100,Tb427tmp.244.1170,Tb427tmp.244.1210,Tb427tmp.244.1340,Tb427tmp.244.1470,Tb427tmp.v2.0210	Tb05.5K5.350	no	ESAG3 pseudogene	ESAG.pseudo	hypothetical protein	36	0	0	5	8	0	0	1	#DIV/0!	0	#DIV/0!	0	1	#DIV/0!
Tb427_000557800.1-p1-CDS2	Tb427_000557800.1	Chr9_3A_Tb427v10	Tb427tmp.244.0210,Tb427tmp.244.0280,Tb427tmp.244.0540,Tb427tmp.244.0700,Tb427tmp.244.0940,Tb427tmp.244.1010,Tb427tmp.244.1100,Tb427tmp.244.1170,Tb427tmp.244.1210,Tb427tmp.244.1340,Tb427tmp.244.1470,Tb427tmp.v2.0210	Tb05.5K5.350	no	ESAG3 pseudogene	ESAG.pseudo	hypothetical protein	6	0	0	0	1	0	0	0	#DIV/0!	#DIV/0!	#DIV/0!	0	1	#DIV/0!
Tb427_000557800.1-p1-CDS3	Tb427_000557800.1	Chr9_3A_Tb427v10	Tb427tmp.244.0210,Tb427tmp.244.0280,Tb427tmp.244.0540,Tb427tmp.244.0700,Tb427tmp.244.0940,Tb427tmp.244.1010,Tb427tmp.244.1100,Tb427tmp.244.1170,Tb427tmp.244.1210,Tb427tmp.244.1340,Tb427tmp.244.1470,Tb427tmp.v2.0210	Tb05.5K5.350	no	ESAG3 pseudogene	ESAG.pseudo	hypothetical protein	13	0	0	0	3	0	0	0	#DIV/0!	#DIV/0!	#DIV/0!	0	1	#DIV/0!
Tb427_000560200.1-p1-CDS1	Tb427_000560200.1	Chr9_3A_Tb427v10	Tb427tmp.244.0210,Tb427tmp.244.0280,Tb427tmp.244.0540,Tb427tmp.244.0700,Tb427tmp.244.0940,Tb427tmp.244.1010,Tb427tmp.244.1100,Tb427tmp.244.1170,Tb427tmp.244.1210,Tb427tmp.244.1340,Tb427tmp.244.1470,Tb427tmp.v2.0210	Tb05.5K5.350	no	ESAG3 pseudogene	ESAG.pseudo	hypothetical protein	5	0	0	0	1	0	0	0	#DIV/0!	#DIV/0!	#DIV/0!	0	1	#DIV/0!
Tb427_000560200.1-p1-CDS2	Tb427_000560200.1	Chr9_3A_Tb427v10	Tb427tmp.244.0210,Tb427tmp.244.0280,Tb427tmp.244.0540,Tb427tmp.244.0700,Tb427tmp.244.0940,Tb427tmp.244.1010,Tb427tmp.244.1100,Tb427tmp.244.1170,Tb427tmp.244.1210,Tb427tmp.244.1340,Tb427tmp.244.1470,Tb427tmp.v2.0210	Tb05.5K5.350	no	ESAG3 pseudogene	ESAG.pseudo	hypothetical protein	2	0	0	0	0	0	0	0	#DIV/0!	#DIV/0!	#DIV/0!	0	1	#DIV/0!
Tb427_000560200.1-p1-CDS3	Tb427_000560200.1	Chr9_3A_Tb427v10	Tb427tmp.244.0210,Tb427tmp.244.0280,Tb427tmp.244.0540,Tb427tmp.244.0700,Tb427tmp.244.0940,Tb427tmp.244.1010,Tb427tmp.244.1100,Tb427tmp.244.1170,Tb427tmp.244.1210,Tb427tmp.244.1340,Tb427tmp.244.1470,Tb427tmp.v2.0210	Tb05.5K5.350	no	ESAG3 pseudogene	ESAG.pseudo	hypothetical protein	18	0	0	0	4	0	0	0	#DIV/0!	#DIV/0!	#DIV/0!	0	1	#DIV/0!
Tb427_000560200.1-p1-CDS4	Tb427_000560200.1	Chr9_3A_Tb427v10	Tb427tmp.244.0210,Tb427tmp.244.0280,Tb427tmp.244.0540,Tb427tmp.244.0700,Tb427tmp.244.0940,Tb427tmp.244.1010,Tb427tmp.244.1100,Tb427tmp.244.1170,Tb427tmp.244.1210,Tb427tmp.244.1340,Tb427tmp.244.1470,Tb427tmp.v2.0210	Tb05.5K5.350	no	ESAG3 pseudogene	ESAG.pseudo	hypothetical protein	20	0	0	0	5	0	0	0	#DIV/0!	#DIV/0!	#DIV/0!	0	1	#DIV/0!
Tb427_000560200.1-p1-CDS5	Tb427_000560200.1	Chr9_3A_Tb427v10	Tb427tmp.244.0210,Tb427tmp.244.0280,Tb427tmp.244.0540,Tb427tmp.244.0700,Tb427tmp.244.0940,Tb427tmp.244.1010,Tb427tmp.244.1100,Tb427tmp.244.1170,Tb427tmp.244.1210,Tb427tmp.244.1340,Tb427tmp.244.1470,Tb427tmp.v2.0210	Tb05.5K5.350	no	ESAG3 pseudogene	ESAG.pseudo	hypothetical protein	19	0	0	0	4	0	0	0	#DIV/0!	#DIV/0!	#DIV/0!	0	1	#DIV/0!
Tb427_000562400.1-p1-CDS1	Tb427_000562400.1	Chr9_3A_Tb427v10	Tb427tmp.244.0210,Tb427tmp.244.0280,Tb427tmp.244.0540,Tb427tmp.244.0700,Tb427tmp.244.0940,Tb427tmp.244.1010,Tb427tmp.244.1100,Tb427tmp.244.1170,Tb427tmp.244.1210,Tb427tmp.244.1340,Tb427tmp.244.1470,Tb427tmp.v2.0210	Tb05.5K5.350	no	ESAG3 pseudogene	ESAG.pseudo	hypothetical protein, conserved	13	0	0	1	3	0	0	0	#DIV/0!	#DIV/0!	#DIV/0!	0	1	#DIV/0!
Tb427_000562400.1-p1-CDS2	Tb427_000562400.1	Chr9_3A_Tb427v10	Tb427tmp.244.0210,Tb427tmp.244.0280,Tb427tmp.244.0540,Tb427tmp.244.0700,Tb427tmp.244.0940,Tb427tmp.244.1010,Tb427tmp.244.1100,Tb427tmp.244.1170,Tb427tmp.244.1210,Tb427tmp.244.1340,Tb427tmp.244.1470,Tb427tmp.v2.0210	Tb05.5K5.350	no	ESAG3 pseudogene	ESAG.pseudo	hypothetical protein, conserved	38	0	0	0	9	0	0	0	#DIV/0!	#DIV/0!	#DIV/0!	0	1	#DIV/0!
Tb427_000562400.1-p1-CDS3	Tb427_000562400.1	Chr9_3A_Tb427v10	Tb427tmp.244.0210,Tb427tmp.244.0280,Tb427tmp.244.0540,Tb427tmp.244.0700,Tb427tmp.244.0940,Tb427tmp.244.1010,Tb427tmp.244.1100,Tb427tmp.244.1170,Tb427tmp.244.1210,Tb427tmp.244.1340,Tb427tmp.244.1470,Tb427tmp.v2.0210	Tb05.5K5.350	no	ESAG3 pseudogene	ESAG.pseudo	hypothetical protein, conserved	33	0	0	0	8	0	0	0	#DIV/0!	#DIV/0!	#DIV/0!	0	1	#DIV/0!
Tb427_000562400.1-p1-CDS4	Tb427_000562400.1	Chr9_3A_Tb427v10	Tb427tmp.244.0210,Tb427tmp.244.0280,Tb427tmp.244.0540,Tb427tmp.244.0700,Tb427tmp.244.0940,Tb427tmp.244.1010,Tb427tmp.244.1100,Tb427tmp.244.1170,Tb427tmp.244.1210,Tb427tmp.244.1340,Tb427tmp.244.1470,Tb427tmp.v2.0210	Tb05.5K5.350	no	ESAG3 pseudogene	ESAG.pseudo	hypothetical protein, conserved	15	0	0	0	3	0	0	0	#DIV/0!	#DIV/0!	#DIV/0!	0	1	#DIV/0!
Tb427_000564200.1-p1-CDS1	Tb427_000564200.1	Chr9_3A_Tb427v10	Tb427tmp.244.0210,Tb427tmp.244.0280,Tb427tmp.244.0540,Tb427tmp.244.0700,Tb427tmp.244.0940,Tb427tmp.244.1010,Tb427tmp.244.1100,Tb427tmp.244.1170,Tb427tmp.244.1210,Tb427tmp.244.1340,Tb427tmp.244.1470,Tb427tmp.v2.0210	Tb05.5K5.350	no	ESAG3 pseudogene	ESAG.pseudo	hypothetical protein	32	0	0	0	7	0	0	0	#DIV/0!	#DIV/0!	#DIV/0!	0	1	#DIV/0!
Tb427_000505300.1-p1-CDS1	Tb427_000505300.1	Chr8_5A_Tb427v10	Tb427tmp.354.0080	Tb05.5K5.350	no	ESAG3 pseudogene	ESAG.pseudo	hypothetical protein, conserved	5	0	0	0	1	0	0	0	#DIV/0!	#DIV/0!	#DIV/0!	0	1	#DIV/0!
Tb427_000505300.1-p1-CDS2	Tb427_000505300.1	Chr8_5A_Tb427v10	Tb427tmp.354.0080	Tb05.5K5.350	no	ESAG3 pseudogene	ESAG.pseudo	hypothetical protein, conserved	7	0	0	0	2	0	0	0	#DIV/0!	#DIV/0!	#DIV/0!	0	1	#DIV/0!
Tb427_000505300.1-p1-CDS5	Tb427_000505300.1	Chr8_5A_Tb427v10	Tb427tmp.354.0080	Tb05.5K5.350	no	ESAG3 pseudogene	ESAG.pseudo	hypothetical protein, conserved	32	0	0	0	7	0	0	0	#DIV/0!	#DIV/0!	#DIV/0!	0	1	#DIV/0!
Tb427_000683900.1-p1-CDS1	Tb427_000683900.1	unitig_191_Tb427v10	Tb427tmp.354.0170	Tb05.5K5.350	no	ESAG3 pseudogene	ESAG.pseudo	hypothetical protein	69	0	0	0	16	0	0	0	#DIV/0!	#DIV/0!	#DIV/0!	0	1	#DIV/0!
Tb427_000683900.1-p1-CDS2	Tb427_000683900.1	unitig_191_Tb427v10	Tb427tmp.354.0170	Tb05.5K5.350	no	ESAG3 pseudogene	ESAG.pseudo	hypothetical protein	20	0	0	0	5	0	0	0	#DIV/0!	#DIV/0!	#DIV/0!	0	1	#DIV/0!
Tb427_000683900.1-p1-CDS3	Tb427_000683900.1	unitig_191_Tb427v10	Tb427tmp.354.0170	Tb05.5K5.350	no	ESAG3 pseudogene	ESAG.pseudo	hypothetical protein	7	0	0	0	2	0	0	0	#DIV/0!	#DIV/0!	#DIV/0!	0	1	#DIV/0!
Tb427_000723900.1-p1-CDS1	Tb427_000723900.1	unitig_2170_Tb427v10	#N/A	Tb927.1.275	no	ESAG4 pseudogene	ESAG.pseudo	hypothetical protein, conserved	41	0	14	2	9	0	3	0	3	#DIV/0!	#DIV/0!	0	1	#DIV/0!
Tb427_000320900.1-p1-CDS6	Tb427_000320900.1	Chr4_3A_Tb427v10	#N/A	Tb05.5K5.350	no	ESAG3 pseudogene	ESAG.pseudo	hypothetical protein, conserved	22	0	11	1	5	0	3	0	1.67	#DIV/0!	#DIV/0!	0	1	#DIV/0!
Tb427_000640200.1-p1-CDS1	Tb427_000640200.1	unitig_166_Tb427v10	#N/A	Tb927.1.275	no	ESAG4 pseudogene	ESAG.pseudo	hypothetical protein, conserved	28	0	11	1	6	0	3	0	2	#DIV/0!	#DIV/0!	0	1	#DIV/0!
Tb427_000273500.1-p1-CDS1	Tb427_000273500.1	Chr1_5A_Tb427v10	#N/A	Tb927.1.275	no	ESAG4 pseudogene	ESAG.pseudo	hypothetical protein, conserved	33	0	10	2	8	0	2	0	4	#DIV/0!	#DIV/0!	0	1	#DIV/0!
Tb427_000640300.1-p1-CDS1	Tb427_000640300.1	unitig_166_Tb427v10	#N/A	Tb927.1.275	no	ESAG4 pseudogene	ESAG.pseudo	Adenylate and Guanylate cyclase catalytic domain containing protein	39	0	9	0	9	0	2	0	4.5	#DIV/0!	#DIV/0!	0	1	#DIV/0!
Tb427_000672900.1-p1-CDS1	Tb427_000672900.1	unitig_1898_Tb427v10	#N/A	Tb927.1.275	no	ESAG4 pseudogene	ESAG.pseudo	hypothetical protein, conserved	63	1	9	1	14	2	2	0	7	#DIV/0!	#DIV/0!	0	1	#DIV/0!
Tb427_000798500.1-p1-CDS1	Tb427_000798500.1	unitig_2611_Tb427v10	#N/A	Tb927.1.275	no	ESAG4 pseudogene	ESAG.pseudo	hypothetical protein	26	0	9	1	6	0	2	0	3	#DIV/0!	#DIV/0!	0	1	#DIV/0!
Tb427_000062600.1-p1-CDS5	Tb427_000062600.1	Chr10_3A_Tb427v10	#N/A	Tb05.5K5.350	no	ESAG3 pseudogene	ESAG.pseudo	hypothetical protein, conserved	14	0	8	2	3	0	2	0	1.5	#DIV/0!	#DIV/0!	0	1	#DIV/0!
Tb427_000062600.1-p1-CDS6	Tb427_000062600.1	Chr10_3A_Tb427v10	#N/A	Tb05.5K5.350	no	ESAG3 pseudogene	ESAG.pseudo	hypothetical protein, conserved	15	0	8	2	3	0	2	0	1.5	#DIV/0!	#DIV/0!	0	1	#DIV/0!
Tb427_000273600.1-p1-CDS1	Tb427_000273600.1	Chr1_5A_Tb427v10	#N/A	Tb927.1.275	no	ESAG4 pseudogene	ESAG.pseudo	Adenylate and Guanylate cyclase catalytic domain containing protein	35	0	7	1	8	0	2	0	4	#DIV/0!	#DIV/0!	0	1	#DIV/0!
Tb427_000549100.1-p1-CDS1	Tb427_000549100.1	Chr9_3A_Tb427v10	#N/A	Tb927.9.16010	no	ESAG4, pseudogene	ESAG.pseudo	hypothetical protein	17	1	7	1	4	2	2	0	2	#DIV/0!	#DIV/0!	0	1	#DIV/0!
Tb427_000800200.1-p1-CDS1	Tb427_000800200.1	unitig_2612_Tb427v10	#N/A	Tb927.1.275	no	ESAG4 pseudogene	ESAG.pseudo	hypothetical protein, conserved	50	1	7	1	11	2	2	0	5.5	#DIV/0!	#DIV/0!	0	1	#DIV/0!
Tb427_000207100.1-p1-CDS4	Tb427_000207100.1	Chr1_3A_Tb427v10	#N/A	Tb05.5K5.350	no	ESAG3 pseudogene	ESAG.pseudo	hypothetical protein, conserved	23	1	6	1	5	2	1	0	5	#DIV/0!	#DIV/0!	0	1	#DIV/0!
Tb427_000652000.1-p1-CDS5	Tb427_000652000.1	unitig_1852_Tb427v10	#N/A	Tb927.1.275	no	ESAG4 pseudogene	ESAG.pseudo	hypothetical protein, conserved	40	0	6	1	9	0	1	0	9	#DIV/0!	#DIV/0!	0	1	#DIV/0!
Tb427_000655500.1-p1-CDS1	Tb427_000655500.1	unitig_1853_Tb427v10	#N/A	Tb927.1.275	no	ESAG4 pseudogene	ESAG.pseudo	hypothetical protein, conserved	27	0	6	0	6	0	1	0	6	#DIV/0!	#DIV/0!	0	1	#DIV/0!
Tb427_000692200.1-p1-CDS1	Tb427_000692200.1	unitig_1962_Tb427v10	#N/A	Tb927.1.275	no	ESAG4 pseudogene	ESAG.pseudo	Adenylate and Guanylate cyclase catalytic domain containing protein	15	0	6	1	3	0	1	0	3	#DIV/0!	#DIV/0!	0	1	#DIV/0!
Tb427_000127400.1-p1-CDS1	Tb427_000127400.1	Chr11_3A_Tb427v10	#N/A	Tb927.1.275	no	ESAG4 pseudogene	ESAG.pseudo	hypothetical protein, conserved	75	0	5	2	17	0	1	0	17	#DIV/0!	#DIV/0!	0	1	#DIV/0!
Tb427_000271600.1-p1-CDS5	Tb427_000271600.1	Chr1_5A_Tb427v10	#N/A	Tb05.5K5.350	no	ESAG3 pseudogene	ESAG.pseudo	hypothetical protein, conserved	20	0	5	0	5	0	1	0	5	#DIV/0!	#DIV/0!	0	1	#DIV/0!
Tb427_000624900.1-p1-CDS6	Tb427_000624900.1	Chr9_5A_Tb427v10	#N/A	Tb927.2.200	no	ESAG3 pseudogene	ESAG.pseudo	hypothetical protein, conserved	35	0	5	2	8	0	1	0	8	#DIV/0!	#DIV/0!	0	1	#DIV/0!
Tb427_000640100.1-p1-CDS1	Tb427_000640100.1	unitig_166_Tb427v10	#N/A	Tb927.1.275	no	ESAG4 pseudogene	ESAG.pseudo	hypothetical protein, conserved	49	0	5	2	11	0	1	0	11	#DIV/0!	#DIV/0!	0	1	#DIV/0!
Tb427_000655600.1-p1-CDS1	Tb427_000655600.1	unitig_1853_Tb427v10	#N/A	Tb927.1.275	no	ESAG4 pseudogene	ESAG.pseudo	Adenylate and Guanylate cyclase catalytic domain containing protein	14	0	5	0	3	0	1	0	3	#DIV/0!	#DIV/0!	0	1	#DIV/0!
Tb427_000817400.1-p1-CDS1	Tb427_000817400.1	unitig_302_Tb427v10	#N/A	Tb927.1.275	no	ESAG4 pseudogene	ESAG.pseudo	hypothetical protein, conserved	16	0	5	1	4	0	1	0	4	#DIV/0!	#DIV/0!	0	1	#DIV/0!
Tb427_000837800.1-p1-CDS2	Tb427_000837800.1	unitig_517_Tb427v10	#N/A	Tb05.5K5.350	no	ESAG3 pseudogene	ESAG.pseudo	hypothetical protein, conserved	4	0	5	2	1	0	1	0	1	#DIV/0!	#DIV/0!	0	1	#DIV/0!
Tb427_000054000.1-p1-CDS4	Tb427_000054000.1	Chr10_3A_Tb427v10	#N/A	Tb05.5K5.350	no	ESAG3 pseudogene	ESAG.pseudo	hypothetical protein	19	0	4	2	4	0	1	0	4	#DIV/0!	#DIV/0!	0	1	#DIV/0!
Tb427_000054000.1-p1-CDS5	Tb427_000054000.1	Chr10_3A_Tb427v10	#N/A	Tb05.5K5.350	no	ESAG3 pseudogene	ESAG.pseudo	hypothetical protein	30	0	4	2	7	0	1	0	7	#DIV/0!	#DIV/0!	0	1	#DIV/0!
Tb427_000246400.1-p1-CDS5	Tb427_000246400.1	Chr1_3B_Tb427v10	#N/A	Tb05.5K5.350	no	ESAG3 pseudogene	ESAG.pseudo	hypothetical protein, conserved	26	0	4	0	6	0	1	0	6	#DIV/0!	#DIV/0!	0	1	#DIV/0!
Tb427_000271600.1-p1-CDS8	Tb427_000271600.1	Chr1_5A_Tb427v10	#N/A	Tb05.5K5.350	no	ESAG3 pseudogene	ESAG.pseudo	hypothetical protein, conserved	24	0	4	0	5	0	1	0	5	#DIV/0!	#DIV/0!	0	1	#DIV/0!
Tb427_000282400.1-p1-CDS3	Tb427_000282400.1	Chr2_5A_Tb427v10	#N/A	Tb05.5K5.350	no	ESAG3 pseudogene	ESAG.pseudo	hypothetical protein, conserved	9	0	4	2	2	0	1	0	2	#DIV/0!	#DIV/0!	0	1	#DIV/0!
Tb427_000282400.1-p1-CDS4	Tb427_000282400.1	Chr2_5A_Tb427v10	#N/A	Tb05.5K5.350	no	ESAG3 pseudogene	ESAG.pseudo	hypothetical protein, conserved	8	0	4	2	2	0	1	0	2	#DIV/0!	#DIV/0!	0	1	#DIV/0!
Tb427_000314200.1-p1-CDS3	Tb427_000314200.1	Chr4_3A_Tb427v10	#N/A	Tb05.5K5.350	no	ESAG3 pseudogene	ESAG.pseudo	hypothetical protein, conserved	55	0	4	0	13	0	1	0	13	#DIV/0!	#DIV/0!	0	1	#DIV/0!
Tb427_000473000.1-p1-CDS3	Tb427_000473000.1	Chr7_5A_Tb427v10	#N/A	Tb05.5K5.350	no	ESAG3 pseudogene	ESAG.pseudo	hypothetical protein	31	0	4	1	7	0	1	0	7	#DIV/0!	#DIV/0!	0	1	#DIV/0!
Tb427_000482100.1-p1-CDS5	Tb427_000482100.1	Chr7_5A_Tb427v10	#N/A	Tb05.5K5.350	no	ESAG3 pseudogene	ESAG.pseudo	hypothetical protein, conserved	78	0	4	0	18	0	1	0	18	#DIV/0!	#DIV/0!	0	1	#DIV/0!
Tb427_000497400.1-p1-CDS1	Tb427_000497400.1	Chr8_3A_Tb427v10	#N/A	Tb927.1.275	no	ESAG4 pseudogene	ESAG.pseudo	hypothetical protein, conserved	60	1	4	1	14	2	1	0	14	#DIV/0!	#DIV/0!	0	1	#DIV/0!
Tb427_000583700.1-p1-CDS1	Tb427_000583700.1	Chr9_3A_Tb427v10	#N/A	Tb927.1.275	no	ESAG4 pseudogene	ESAG.pseudo	hypothetical protein	57	0	4	2	13	0	1	0	13	#DIV/0!	#DIV/0!	0	1	#DIV/0!
Tb427_000597000.1-p1-CDS1	Tb427_000597000.1	Chr9_3A_Tb427v10	#N/A	Tb05.5K5.350	no	ESAG3 pseudogene	ESAG.pseudo	hypothetical protein	21	1	4	2	5	2	1	0	5	#DIV/0!	#DIV/0!	0	1	#DIV/0!
Tb427_000697800.1-p1-CDS1	Tb427_000697800.1	unitig_1988_Tb427v10	#N/A	Tb927.1.275	no	ESAG4 pseudogene	ESAG.pseudo	hypothetical protein	45	0	4	0	10	0	1	0	10	#DIV/0!	#DIV/0!	0	1	#DIV/0!
Tb427_000724000.1-p1-CDS1	Tb427_000724000.1	unitig_2170_Tb427v10	#N/A	Tb927.1.275	no	ESAG4 pseudogene	ESAG.pseudo	hypothetical protein, conserved	26	0	4	1	6	0	1	0	6	#DIV/0!	#DIV/0!	0	1	#DIV/0!
Tb427_000761000.1-p1-CDS3	Tb427_000761000.1	unitig_2337_Tb427v10	#N/A	Tb05.5K5.350	no	ESAG3 pseudogene	ESAG.pseudo	hypothetical protein, conserved	15	1	4	1	3	2	1	0	3	#DIV/0!	#DIV/0!	0	1	#DIV/0!
Tb427_000799900.1-p1-CDS2	Tb427_000799900.1	unitig_2611_Tb427v10	#N/A	Tb927.1.275	no	ESAG4 pseudogene	ESAG.pseudo	hypothetical protein, conserved	17	0	4	2	4	0	1	0	4	#DIV/0!	#DIV/0!	0	1	#DIV/0!
Tb427_000799900.1-p1-CDS3	Tb427_000799900.1	unitig_2611_Tb427v10	#N/A	Tb927.1.275	no	ESAG4 pseudogene	ESAG.pseudo	hypothetical protein, conserved	25	0	4	1	6	0	1	0	6	#DIV/0!	#DIV/0!	0	1	#DIV/0!
Tb427_000801500.1-p1-CDS1	Tb427_000801500.1	unitig_262_Tb427v10	#N/A	Tb927.1.275	no	ESAG4 pseudogene	ESAG.pseudo	hypothetical protein, conserved	59	0	4	0	13	0	1	0	13	#DIV/0!	#DIV/0!	0	1	#DIV/0!
Tb427_000801600.1-p1-CDS1	Tb427_000801600.1	unitig_262_Tb427v10	#N/A	Tb927.1.275	no	ESAG4 pseudogene	ESAG.pseudo	hypothetical protein, conserved	30	1	4	2	7	2	1	0	7	#DIV/0!	#DIV/0!	0	1	#DIV/0!
Tb427_000801900.1-p1-CDS1	Tb427_000801900.1	unitig_2671_Tb427v10	#N/A	Tb927.1.275	no	ESAG4 pseudogene	ESAG.pseudo	hypothetical protein, conserved	34	0	4	0	8	0	1	0	8	#DIV/0!	#DIV/0!	0	1	#DIV/0!
Tb427_000141900.1-p1-CDS5	Tb427_000141900.1	Chr11_3A_Tb427v10	#N/A	Tb05.5K5.350	no	ESAG3 pseudogene	ESAG.pseudo	hypothetical protein	3	0	3	0	1	0	1	0	1	#DIV/0!	#DIV/0!	0	1	#DIV/0!
Tb427_000271600.1-p1-CDS7	Tb427_000271600.1	Chr1_5A_Tb427v10	#N/A	Tb05.5K5.350	no	ESAG3 pseudogene	ESAG.pseudo	hypothetical protein, conserved	20	0	3	0	5	0	1	0	5	#DIV/0!	#DIV/0!	0	1	#DIV/0!
Tb427_000445800.1-p1-CDS2	Tb427_000445800.1	Chr6_3B_Tb427v10	#N/A	Tb10.v4.0214	no	ESAG9 pseudogene	ESAG.pseudo	hypothetical protein	5	0	3	0	1	0	1	0	1	#DIV/0!	#DIV/0!	0	1	#DIV/0!
Tb427_000457800.1-p1-CDS4	Tb427_000457800.1	Chr7_5A_Tb427v10	#N/A	Tb05.5K5.350	no	ESAG3 pseudogene	ESAG.pseudo	hypothetical protein	38	0	3	1	9	0	1	0	9	#DIV/0!	#DIV/0!	0	1	#DIV/0!
Tb427_000482100.1-p1-CDS4	Tb427_000482100.1	Chr7_5A_Tb427v10	#N/A	Tb05.5K5.350	no	ESAG3 pseudogene	ESAG.pseudo	hypothetical protein, conserved	28	0	3	0	6	0	1	0	6	#DIV/0!	#DIV/0!	0	1	#DIV/0!
Tb427_000482800.1-p1-CDS3	Tb427_000482800.1	Chr7_5A_Tb427v10	#N/A	Tb05.5K5.350	no	ESAG3 pseudogene	ESAG.pseudo	hypothetical protein	26	0	3	0	6	0	1	0	6	#DIV/0!	#DIV/0!	0	1	#DIV/0!
Tb427_000520000.1-p1-CDS1	Tb427_000520000.1	Chr8_5A_Tb427v10	#N/A	Tb05.5K5.350	no	ESAG3 pseudogene	ESAG.pseudo	hypothetical protein	22	0	3	2	5	0	1	0	5	#DIV/0!	#DIV/0!	0	1	#DIV/0!
Tb427_000578000.1-p1-CDS3	Tb427_000578000.1	Chr9_3A_Tb427v10	#N/A	Tb05.5K5.350	no	ESAG3 pseudogene	ESAG.pseudo	hypothetical protein	33	0	3	1	8	0	1	0	8	#DIV/0!	#DIV/0!	0	1	#DIV/0!
Tb427_000590400.1-p1-CDS3	Tb427_000590400.1	Chr9_3A_Tb427v10	#N/A	Tb05.5K5.350	no	ESAG3 pseudogene	ESAG.pseudo	hypothetical protein, conserved	21	0	3	0	5	0	1	0	5	#DIV/0!	#DIV/0!	0	1	#DIV/0!
Tb427_000598400.1-p1-CDS1	Tb427_000598400.1	Chr9_3A_Tb427v10	#N/A	Tb05.5K5.350	no	ESAG3 pseudogene	ESAG.pseudo	hypothetical protein, conserved	62	0	3	0	14	0	1	0	14	#DIV/0!	#DIV/0!	0	1	#DIV/0!
Tb427_000692000.1-p1-CDS1	Tb427_000692000.1	unitig_1962_Tb427v10	#N/A	Tb927.1.275	no	ESAG4 pseudogene	ESAG.pseudo	hypothetical protein, conserved	25	0	3	0	6	0	1	0	6	#DIV/0!	#DIV/0!	0	1	#DIV/0!
Tb427_000722800.1-p1-CDS1	Tb427_000722800.1	unitig_2168_Tb427v10	#N/A	Tb927.1.275	no	ESAG4 pseudogene	ESAG.pseudo	hypothetical protein, conserved	32	0	3	1	7	0	1	0	7	#DIV/0!	#DIV/0!	0	1	#DIV/0!
Tb427_000750500.1-p1-CDS1	Tb427_000750500.1	unitig_2279_Tb427v10	#N/A	Tb927.9.16010	no	ESAG4, pseudogene	ESAG.pseudo	hypothetical protein, conserved	21	0	3	1	5	0	1	0	5	#DIV/0!	#DIV/0!	0	1	#DIV/0!
Tb427_000799900.1-p1-CDS11	Tb427_000799900.1	unitig_2611_Tb427v10	#N/A	Tb927.1.275	no	ESAG4 pseudogene	ESAG.pseudo	hypothetical protein, conserved	11	0	3	1	3	0	1	0	3	#DIV/0!	#DIV/0!	0	1	#DIV/0!
Tb427_000799900.1-p1-CDS13	Tb427_000799900.1	unitig_2611_Tb427v10	#N/A	Tb927.1.275	no	ESAG4 pseudogene	ESAG.pseudo	hypothetical protein, conserved	4	0	3	0	1	0	1	0	1	#DIV/0!	#DIV/0!	0	1	#DIV/0!
Tb427_000799900.1-p1-CDS14	Tb427_000799900.1	unitig_2611_Tb427v10	#N/A	Tb927.1.275	no	ESAG4 pseudogene	ESAG.pseudo	hypothetical protein, conserved	1	0	3	0	0	0	1	0	0	#DIV/0!	#DIV/0!	0	1	#DIV/0!
Tb427_000822500.1-p1-CDS1	Tb427_000822500.1	unitig_307_Tb427v10	#N/A	Tb927.1.275	no	ESAG4 pseudogene	ESAG.pseudo	hypothetical protein, conserved	32	1	3	0	7	2	1	0	7	#DIV/0!	#DIV/0!	0	1	#DIV/0!
Tb427_000016600.1-p1-CDS4	Tb427_000016600.1	BES2_Tb427v10	#N/A	Tb05.5K5.350	no	ESAG3 pseudogene	ESAG.pseudo	hypothetical protein, conserved	2	0	2	2	0	0	0	0	#DIV/0!	#DIV/0!	#DIV/0!	0	1	#DIV/0!
Tb427_000024600.1-p1-CDS4	Tb427_000024600.1	BES7_Tb427v10	#N/A	Tb05.5K5.350	no	ESAG3 pseudogene	ESAG.pseudo	hypothetical protein	38	0	2	1	9	0	0	0	#DIV/0!	#DIV/0!	#DIV/0!	0	1	#DIV/0!
Tb427_000024600.1-p1-CDS5	Tb427_000024600.1	BES7_Tb427v10	#N/A	Tb05.5K5.350	no	ESAG3 pseudogene	ESAG.pseudo	hypothetical protein	25	0	2	2	6	0	0	0	#DIV/0!	#DIV/0!	#DIV/0!	0	1	#DIV/0!
Tb427_000096400.1-p1-CDS2	Tb427_000096400.1	Chr10_3B_Tb427v10	#N/A	Tb05.5K5.350	no	ESAG3 pseudogene	ESAG.pseudo	hypothetical protein	27	1	2	7	6	2	0	1	#DIV/0!	2	#DIV/0!	0	1	#DIV/0!
Tb427_000134400.1-p1-CDS1	Tb427_000134400.1	Chr11_3A_Tb427v10	#N/A	Tb05.5K5.350	no	ESAG3 pseudogene	ESAG.pseudo	hypothetical protein	75	0	2	0	17	0	0	0	#DIV/0!	#DIV/0!	#DIV/0!	0	1	#DIV/0!
Tb427_000148200.1-p1-CDS2	Tb427_000148200.1	Chr11_3B_Tb427v10	#N/A	Tb05.5K5.350	no	ESAG3 pseudogene	ESAG.pseudo	hypothetical protein, conserved	17	0	2	8	4	0	0	1	#DIV/0!	0	#DIV/0!	0	1	#DIV/0!
Tb427_000155500.1-p1-CDS3	Tb427_000155500.1	Chr11_3B_Tb427v10	#N/A	Tb05.5K5.350	no	ESAG3 pseudogene	ESAG.pseudo	hypothetical protein	13	0	2	0	3	0	0	0	#DIV/0!	#DIV/0!	#DIV/0!	0	1	#DIV/0!
Tb427_000176000.1-p1-CDS1	Tb427_000176000.1	Chr1_3A_Tb427v10	#N/A	Tb05.5K5.350	no	ESAG3 pseudogene	ESAG.pseudo	hypothetical protein, conserved	59	0	2	0	13	0	0	0	#DIV/0!	#DIV/0!	#DIV/0!	0	1	#DIV/0!
Tb427_000177500.1-p1-CDS1	Tb427_000177500.1	Chr1_3A_Tb427v10	#N/A	Tb05.5K5.350	no	ESAG3 pseudogene	ESAG.pseudo	hypothetical protein	10	0	2	1	2	0	0	0	#DIV/0!	#DIV/0!	#DIV/0!	0	1	#DIV/0!
Tb427_000180000.1-p1-CDS4	Tb427_000180000.1	Chr1_3A_Tb427v10	#N/A	Tb05.5K5.350	no	ESAG3 pseudogene	ESAG.pseudo	hypothetical protein	39	0	2	4	9	0	0	1	#DIV/0!	0	#DIV/0!	0	1	#DIV/0!
Tb427_000201200.1-p1-CDS6	Tb427_000201200.1	Chr1_3A_Tb427v10	#N/A	Tb05.5K5.350	no	ESAG3 pseudogene	ESAG.pseudo	hypothetical protein	32	0	2	2	7	0	0	0	#DIV/0!	#DIV/0!	#DIV/0!	0	1	#DIV/0!
Tb427_000219100.1-p1-CDS1	Tb427_000219100.1	Chr1_3A_Tb427v10	#N/A	Tb05.5K5.350	no	ESAG3 pseudogene	ESAG.pseudo	hypothetical protein	25	1	2	4	6	2	0	1	#DIV/0!	2	#DIV/0!	0	1	#DIV/0!
Tb427_000268200.1-p1-CDS7	Tb427_000268200.1	Chr1_3B_Tb427v10	#N/A	Tb05.5K5.350	no	ESAG3 pseudogene	ESAG.pseudo	hypothetical protein, conserved	9	0	2	2	2	0	0	0	#DIV/0!	#DIV/0!	#DIV/0!	0	1	#DIV/0!
Tb427_000268200.1-p1-CDS8	Tb427_000268200.1	Chr1_3B_Tb427v10	#N/A	Tb05.5K5.350	no	ESAG3 pseudogene	ESAG.pseudo	hypothetical protein, conserved	19	0	2	2	4	0	0	0	#DIV/0!	#DIV/0!	#DIV/0!	0	1	#DIV/0!
Tb427_000271600.1-p1-CDS1	Tb427_000271600.1	Chr1_5A_Tb427v10	#N/A	Tb05.5K5.350	no	ESAG3 pseudogene	ESAG.pseudo	hypothetical protein, conserved	9	0	2	1	2	0	0	0	#DIV/0!	#DIV/0!	#DIV/0!	0	1	#DIV/0!
Tb427_000271600.1-p1-CDS3	Tb427_000271600.1	Chr1_5A_Tb427v10	#N/A	Tb05.5K5.350	no	ESAG3 pseudogene	ESAG.pseudo	hypothetical protein, conserved	5	0	2	0	1	0	0	0	#DIV/0!	#DIV/0!	#DIV/0!	0	1	#DIV/0!
Tb427_000271600.1-p1-CDS4	Tb427_000271600.1	Chr1_5A_Tb427v10	#N/A	Tb05.5K5.350	no	ESAG3 pseudogene	ESAG.pseudo	hypothetical protein, conserved	6	0	2	0	1	0	0	0	#DIV/0!	#DIV/0!	#DIV/0!	0	1	#DIV/0!
Tb427_000278900.1-p1-CDS1	Tb427_000278900.1	Chr2_5A_Tb427v10	#N/A	Tb05.5K5.350	no	ESAG3 pseudogene	ESAG.pseudo	hypothetical protein	27	0	2	7	6	0	0	1	#DIV/0!	0	#DIV/0!	0	1	#DIV/0!
Tb427_000281500.1-p1-CDS2	Tb427_000281500.1	Chr2_5A_Tb427v10	#N/A	Tb05.5K5.350	no	ESAG3 pseudogene	ESAG.pseudo	hypothetical protein	9	0	2	3	2	0	0	1	#DIV/0!	0	#DIV/0!	0	1	#DIV/0!
Tb427_000281500.1-p1-CDS3	Tb427_000281500.1	Chr2_5A_Tb427v10	#N/A	Tb05.5K5.350	no	ESAG3 pseudogene	ESAG.pseudo	hypothetical protein	11	0	2	3	3	0	0	1	#DIV/0!	0	#DIV/0!	0	1	#DIV/0!
Tb427_000296100.1-p1-CDS5	Tb427_000296100.1	Chr3_5A_Tb427v10	#N/A	Tb05.5K5.350	no	ESAG3 pseudogene	ESAG.pseudo	hypothetical protein, conserved	31	0	2	4	7	0	0	1	#DIV/0!	0	#DIV/0!	0	1	#DIV/0!
Tb427_000299300.1-p1-CDS3	Tb427_000299300.1	Chr3_5A_Tb427v10	#N/A	Tb05.5K5.350	no	ESAG3 pseudogene	ESAG.pseudo	hypothetical protein, conserved	14	0	2	0	3	0	0	0	#DIV/0!	#DIV/0!	#DIV/0!	0	1	#DIV/0!
Tb427_000299300.1-p1-CDS4	Tb427_000299300.1	Chr3_5A_Tb427v10	#N/A	Tb05.5K5.350	no	ESAG3 pseudogene	ESAG.pseudo	hypothetical protein, conserved	15	0	2	0	3	0	0	0	#DIV/0!	#DIV/0!	#DIV/0!	0	1	#DIV/0!
Tb427_000333400.1-p1-CDS3	Tb427_000333400.1	Chr4_3A_Tb427v10	#N/A	Tb05.5K5.350	no	ESAG3 pseudogene	ESAG.pseudo	hypothetical protein, conserved	51	1	2	0	12	2	0	0	#DIV/0!	#DIV/0!	#DIV/0!	0	1	#DIV/0!
Tb427_000346800.1-p1-CDS1	Tb427_000346800.1	Chr4_5A_Tb427v10	#N/A	Tb05.5K5.350	no	ESAG3 pseudogene	ESAG.pseudo	hypothetical protein, conserved	31	0	2	1	7	0	0	0	#DIV/0!	#DIV/0!	#DIV/0!	0	1	#DIV/0!
Tb427_000376000.1-p1-CDS3	Tb427_000376000.1	Chr5_3B_Tb427v10	#N/A	Tb05.5K5.350	no	ESAG3 pseudogene	ESAG.pseudo	hypothetical protein, conserved	13	0	2	4	3	0	0	1	#DIV/0!	0	#DIV/0!	0	1	#DIV/0!
Tb427_000389200.1-p1-CDS5	Tb427_000389200.1	Chr6_3A_Tb427v10	#N/A	Tb05.5K5.350	no	ESAG3 pseudogene	ESAG.pseudo	hypothetical protein	9	0	2	1	2	0	0	0	#DIV/0!	#DIV/0!	#DIV/0!	0	1	#DIV/0!
Tb427_000399900.1-p1-CDS7	Tb427_000399900.1	Chr6_3A_Tb427v10	#N/A	Tb05.5K5.350	no	ESAG3 pseudogene	ESAG.pseudo	hypothetical protein	40	0	2	4	9	0	0	1	#DIV/0!	0	#DIV/0!	0	1	#DIV/0!
Tb427_000476100.1-p1-CDS1	Tb427_000476100.1	Chr7_5A_Tb427v10	#N/A	Tb05.5K5.350	no	ESAG3 pseudogene	ESAG.pseudo	hypothetical protein, conserved	125	0	2	0	29	0	0	0	#DIV/0!	#DIV/0!	#DIV/0!	0	1	#DIV/0!
Tb427_000482800.1-p1-CDS4	Tb427_000482800.1	Chr7_5A_Tb427v10	#N/A	Tb05.5K5.350	no	ESAG3 pseudogene	ESAG.pseudo	hypothetical protein	14	0	2	0	3	0	0	0	#DIV/0!	#DIV/0!	#DIV/0!	0	1	#DIV/0!
Tb427_000500600.1-p1-CDS1	Tb427_000500600.1	Chr8_5A_Tb427v10	#N/A	Tb05.5K5.350	no	ESAG3 pseudogene	ESAG.pseudo	hypothetical protein, conserved	52	0	2	0	12	0	0	0	#DIV/0!	#DIV/0!	#DIV/0!	0	1	#DIV/0!
Tb427_000540700.1-p1-CDS1	Tb427_000540700.1	Chr8_5B_Tb427v10	#N/A	Tb05.5K5.350	no	ESAG3 pseudogene	ESAG.pseudo	hypothetical protein, conserved	8	0	2	1	2	0	0	0	#DIV/0!	#DIV/0!	#DIV/0!	0	1	#DIV/0!
Tb427_000540700.1-p1-CDS2	Tb427_000540700.1	Chr8_5B_Tb427v10	#N/A	Tb05.5K5.350	no	ESAG3 pseudogene	ESAG.pseudo	hypothetical protein, conserved	2	0	2	1	0	0	0	0	#DIV/0!	#DIV/0!	#DIV/0!	0	1	#DIV/0!
Tb427_000593000.1-p1-CDS1	Tb427_000593000.1	Chr9_3A_Tb427v10	#N/A	Tb05.5K5.350	no	ESAG3 pseudogene	ESAG.pseudo	hypothetical protein	22	0	2	0	5	0	0	0	#DIV/0!	#DIV/0!	#DIV/0!	0	1	#DIV/0!
Tb427_000631000.1-p1-CDS6	Tb427_000631000.1	Tb427VSG-2075_unitig_Tb427v10	#N/A	Tb05.5K5.350	no	ESAG3 pseudogene	ESAG.pseudo	hypothetical protein	58	0	2	1	13	0	0	0	#DIV/0!	#DIV/0!	#DIV/0!	0	1	#DIV/0!
Tb427_000657800.1-p1-CDS15	Tb427_000657800.1	unitig_1857_Tb427v10	#N/A	Tb927.1.275	no	ESAG4 pseudogene	ESAG.pseudo	hypothetical protein, conserved	1	0	2	0	0	0	0	0	#DIV/0!	#DIV/0!	#DIV/0!	0	1	#DIV/0!
Tb427_000657800.1-p1-CDS4	Tb427_000657800.1	unitig_1857_Tb427v10	#N/A	Tb927.1.275	no	ESAG4 pseudogene	ESAG.pseudo	hypothetical protein, conserved	12	0	2	0	3	0	0	0	#DIV/0!	#DIV/0!	#DIV/0!	0	1	#DIV/0!
Tb427_000724800.1-p1-CDS1	Tb427_000724800.1	unitig_2171_Tb427v10	#N/A	Tb927.1.275	no	ESAG4 pseudogene	ESAG.pseudo	hypothetical protein, conserved	30	0	2	1	7	0	0	0	#DIV/0!	#DIV/0!	#DIV/0!	0	1	#DIV/0!
Tb427_000799900.1-p1-CDS9	Tb427_000799900.1	unitig_2611_Tb427v10	#N/A	Tb927.1.275	no	ESAG4 pseudogene	ESAG.pseudo	hypothetical protein, conserved	10	0	2	0	2	0	0	0	#DIV/0!	#DIV/0!	#DIV/0!	0	1	#DIV/0!
Tb427_000817400.1-p1-CDS2	Tb427_000817400.1	unitig_302_Tb427v10	#N/A	Tb927.1.275	no	ESAG4 pseudogene	ESAG.pseudo	hypothetical protein, conserved	8	0	2	2	2	0	0	0	#DIV/0!	#DIV/0!	#DIV/0!	0	1	#DIV/0!
Tb427_000826600.1-p1-CDS1	Tb427_000826600.1	unitig_3104_Tb427v10	#N/A	Tb927.9.16010	no	ESAG4, pseudogene	ESAG.pseudo	hypothetical protein	16	0	2	3	4	0	0	1	#DIV/0!	0	#DIV/0!	0	1	#DIV/0!
Tb427_070005200.1-p1-CDS3	Tb427_070005200.1	Chr7_core_Tb427v10	#N/A	Tb927.3.5800	no	ESAG1 pseudogene	ESAG.pseudo	hypothetical protein	12	0	2	4	3	0	0	1	#DIV/0!	0	#DIV/0!	0	1	#DIV/0!
Tb427_000025500.1-p1-CDS3	Tb427_000025500.1	BES7_Tb427v10	#N/A	Tb05.5K5.350	no	ESAG3 pseudogene	ESAG.pseudo	hypothetical protein, conserved	31	0	1	1	7	0	0	0	#DIV/0!	#DIV/0!	#DIV/0!	0	1	#DIV/0!
Tb427_000025500.1-p1-CDS7	Tb427_000025500.1	BES7_Tb427v10	#N/A	Tb05.5K5.350	no	ESAG3 pseudogene	ESAG.pseudo	hypothetical protein, conserved	8	0	1	0	2	0	0	0	#DIV/0!	#DIV/0!	#DIV/0!	0	1	#DIV/0!
Tb427_000032000.1-p1-CDS6	Tb427_000032000.1	Chr10_3A_Tb427v10	#N/A	Tb05.5K5.350	no	ESAG3 pseudogene	ESAG.pseudo	hypothetical protein, conserved	27	0	1	0	6	0	0	0	#DIV/0!	#DIV/0!	#DIV/0!	0	1	#DIV/0!
Tb427_000042000.1-p1-CDS2	Tb427_000042000.1	Chr10_3A_Tb427v10	#N/A	Tb05.5K5.350	no	ESAG3 pseudogene	ESAG.pseudo	hypothetical protein, conserved	74	0	1	2	17	0	0	0	#DIV/0!	#DIV/0!	#DIV/0!	0	1	#DIV/0!
Tb427_000043000.1-p1-CDS1	Tb427_000043000.1	Chr10_3A_Tb427v10	#N/A	Tb05.5K5.350	no	ESAG3 pseudogene	ESAG.pseudo	hypothetical protein	7	0	1	0	2	0	0	0	#DIV/0!	#DIV/0!	#DIV/0!	0	1	#DIV/0!
Tb427_000043000.1-p1-CDS2	Tb427_000043000.1	Chr10_3A_Tb427v10	#N/A	Tb05.5K5.350	no	ESAG3 pseudogene	ESAG.pseudo	hypothetical protein	12	0	1	0	3	0	0	0	#DIV/0!	#DIV/0!	#DIV/0!	0	1	#DIV/0!
Tb427_000049000.1-p1-CDS4	Tb427_000049000.1	Chr10_3A_Tb427v10	#N/A	Tb05.5K5.350	no	ESAG3 pseudogene	ESAG.pseudo	hypothetical protein, conserved	53	0	1	0	12	0	0	0	#DIV/0!	#DIV/0!	#DIV/0!	0	1	#DIV/0!
Tb427_000051400.1-p1-CDS1	Tb427_000051400.1	Chr10_3A_Tb427v10	#N/A	Tb05.5K5.350	no	ESAG3 pseudogene	ESAG.pseudo	hypothetical protein, conserved	14	0	1	0	3	0	0	0	#DIV/0!	#DIV/0!	#DIV/0!	0	1	#DIV/0!
Tb427_000086400.1-p1-CDS1	Tb427_000086400.1	Chr10_3B_Tb427v10	#N/A	Tb05.5K5.350	no	ESAG3 pseudogene	ESAG.pseudo	hypothetical protein	10	0	1	0	2	0	0	0	#DIV/0!	#DIV/0!	#DIV/0!	0	1	#DIV/0!
Tb427_000094700.1-p1-CDS1	Tb427_000094700.1	Chr10_3B_Tb427v10	#N/A	Tb05.5K5.350	no	ESAG3 pseudogene	ESAG.pseudo	hypothetical protein, conserved	39	0	1	0	9	0	0	0	#DIV/0!	#DIV/0!	#DIV/0!	0	1	#DIV/0!
Tb427_000102700.1-p1-CDS4	Tb427_000102700.1	Chr10_3B_Tb427v10	#N/A	Tb05.5K5.350	no	ESAG3 pseudogene	ESAG.pseudo	hypothetical protein, conserved	27	0	1	0	6	0	0	0	#DIV/0!	#DIV/0!	#DIV/0!	0	1	#DIV/0!
Tb427_000116000.1-p1-CDS3	Tb427_000116000.1	Chr11_3A_Tb427v10	#N/A	Tb05.5K5.350	no	ESAG3 pseudogene	ESAG.pseudo	hypothetical protein	4	0	1	0	1	0	0	0	#DIV/0!	#DIV/0!	#DIV/0!	0	1	#DIV/0!
Tb427_000116000.1-p1-CDS4	Tb427_000116000.1	Chr11_3A_Tb427v10	#N/A	Tb05.5K5.350	no	ESAG3 pseudogene	ESAG.pseudo	hypothetical protein	18	0	1	0	4	0	0	0	#DIV/0!	#DIV/0!	#DIV/0!	0	1	#DIV/0!
Tb427_000135900.1-p1-CDS3	Tb427_000135900.1	Chr11_3A_Tb427v10	#N/A	Tb05.5K5.350	no	ESAG3 pseudogene	ESAG.pseudo	hypothetical protein, conserved	26	0	1	0	6	0	0	0	#DIV/0!	#DIV/0!	#DIV/0!	0	1	#DIV/0!
Tb427_000148200.1-p1-CDS5	Tb427_000148200.1	Chr11_3B_Tb427v10	#N/A	Tb05.5K5.350	no	ESAG3 pseudogene	ESAG.pseudo	hypothetical protein, conserved	25	0	1	0	6	0	0	0	#DIV/0!	#DIV/0!	#DIV/0!	0	1	#DIV/0!
Tb427_000162200.1-p1-CDS9	Tb427_000162200.1	Chr11_3B_Tb427v10	#N/A	Tb05.5K5.350	no	ESAG3 pseudogene	ESAG.pseudo	hypothetical protein	21	1	1	3	5	2	0	1	#DIV/0!	2	#DIV/0!	0	1	#DIV/0!
Tb427_000178400.1-p1-CDS1	Tb427_000178400.1	Chr1_3A_Tb427v10	#N/A	Tb05.5K5.350	no	ESAG3 pseudogene	ESAG.pseudo	hypothetical protein	23	0	1	4	5	0	0	1	#DIV/0!	0	#DIV/0!	0	1	#DIV/0!
Tb427_000191900.1-p1-CDS6	Tb427_000191900.1	Chr1_3A_Tb427v10	#N/A	Tb05.5K5.350	no	ESAG3 pseudogene	ESAG.pseudo	hypothetical protein	28	0	1	0	6	0	0	0	#DIV/0!	#DIV/0!	#DIV/0!	0	1	#DIV/0!
Tb427_000211100.1-p1-CDS2	Tb427_000211100.1	Chr1_3A_Tb427v10	#N/A	Tb05.5K5.350	no	ESAG3 pseudogene	ESAG.pseudo	hypothetical protein, conserved	9	0	1	3	2	0	0	1	#DIV/0!	0	#DIV/0!	0	1	#DIV/0!
Tb427_000216000.1-p1-CDS1	Tb427_000216000.1	Chr1_3A_Tb427v10	#N/A	Tb05.5K5.350	no	ESAG3 pseudogene	ESAG.pseudo	hypothetical protein	5	0	1	1	1	0	0	0	#DIV/0!	#DIV/0!	#DIV/0!	0	1	#DIV/0!
Tb427_000216700.1-p1-CDS1	Tb427_000216700.1	Chr1_3A_Tb427v10	#N/A	Tb05.5K5.350	no	ESAG3 pseudogene	ESAG.pseudo	hypothetical protein	28	0	1	0	6	0	0	0	#DIV/0!	#DIV/0!	#DIV/0!	0	1	#DIV/0!
Tb427_000219100.1-p1-CDS3	Tb427_000219100.1	Chr1_3A_Tb427v10	#N/A	Tb05.5K5.350	no	ESAG3 pseudogene	ESAG.pseudo	hypothetical protein	30	0	1	0	7	0	0	0	#DIV/0!	#DIV/0!	#DIV/0!	0	1	#DIV/0!
Tb427_000246400.1-p1-CDS3	Tb427_000246400.1	Chr1_3B_Tb427v10	#N/A	Tb05.5K5.350	no	ESAG3 pseudogene	ESAG.pseudo	hypothetical protein, conserved	4	0	1	0	1	0	0	0	#DIV/0!	#DIV/0!	#DIV/0!	0	1	#DIV/0!
Tb427_000246400.1-p1-CDS4	Tb427_000246400.1	Chr1_3B_Tb427v10	#N/A	Tb05.5K5.350	no	ESAG3 pseudogene	ESAG.pseudo	hypothetical protein, conserved	4	0	1	0	1	0	0	0	#DIV/0!	#DIV/0!	#DIV/0!	0	1	#DIV/0!
Tb427_000265800.1-p1-CDS3	Tb427_000265800.1	Chr1_3B_Tb427v10	#N/A	Tb05.5K5.350	no	ESAG3 pseudogene	ESAG.pseudo	hypothetical protein	17	0	1	0	4	0	0	0	#DIV/0!	#DIV/0!	#DIV/0!	0	1	#DIV/0!
Tb427_000271600.1-p1-CDS6	Tb427_000271600.1	Chr1_5A_Tb427v10	#N/A	Tb05.5K5.350	no	ESAG3 pseudogene	ESAG.pseudo	hypothetical protein, conserved	10	0	1	0	2	0	0	0	#DIV/0!	#DIV/0!	#DIV/0!	0	1	#DIV/0!
Tb427_000278700.1-p1-CDS3	Tb427_000278700.1	Chr2_5A_Tb427v10	#N/A	Tb05.5K5.350	no	ESAG3 pseudogene	ESAG.pseudo	hypothetical protein, conserved	17	0	1	0	4	0	0	0	#DIV/0!	#DIV/0!	#DIV/0!	0	1	#DIV/0!
Tb427_000280600.1-p1-CDS1	Tb427_000280600.1	Chr2_5A_Tb427v10	#N/A	Tb05.5K5.350	no	ESAG3 pseudogene	ESAG.pseudo	hypothetical protein, conserved	18	0	1	0	4	0	0	0	#DIV/0!	#DIV/0!	#DIV/0!	0	1	#DIV/0!
Tb427_000282400.1-p1-CDS2	Tb427_000282400.1	Chr2_5A_Tb427v10	#N/A	Tb05.5K5.350	no	ESAG3 pseudogene	ESAG.pseudo	hypothetical protein, conserved	14	0	1	1	3	0	0	0	#DIV/0!	#DIV/0!	#DIV/0!	0	1	#DIV/0!
Tb427_000291700.1-p1-CDS1	Tb427_000291700.1	Chr3_5A_Tb427v10	#N/A	Tb05.5K5.350	no	ESAG3 pseudogene	ESAG.pseudo	hypothetical protein	6	1	1	3	1	2	0	1	#DIV/0!	2	#DIV/0!	0	1	#DIV/0!
Tb427_000299300.1-p1-CDS5	Tb427_000299300.1	Chr3_5A_Tb427v10	#N/A	Tb05.5K5.350	no	ESAG3 pseudogene	ESAG.pseudo	hypothetical protein, conserved	23	0	1	0	5	0	0	0	#DIV/0!	#DIV/0!	#DIV/0!	0	1	#DIV/0!
Tb427_000304000.1-p1-CDS1	Tb427_000304000.1	Chr3_5A_Tb427v10	#N/A	Tb05.5K5.350	no	ESAG3 pseudogene	ESAG.pseudo	hypothetical protein, conserved	15	0	1	0	3	0	0	0	#DIV/0!	#DIV/0!	#DIV/0!	0	1	#DIV/0!
Tb427_000305500.1-p1-CDS3	Tb427_000305500.1	Chr4_3A_Tb427v10	#N/A	Tb05.5K5.350	no	ESAG3 pseudogene	ESAG.pseudo	hypothetical protein, conserved	45	0	1	0	10	0	0	0	#DIV/0!	#DIV/0!	#DIV/0!	0	1	#DIV/0!
Tb427_000316500.1-p1-CDS1	Tb427_000316500.1	Chr4_3A_Tb427v10	#N/A	Tb05.5K5.350	no	ESAG3 pseudogene	ESAG.pseudo	hypothetical protein, conserved	18	0	1	12	4	0	0	2	#DIV/0!	0	#DIV/0!	0	1	#DIV/0!
Tb427_000323800.1-p1-CDS1	Tb427_000323800.1	Chr4_3A_Tb427v10	#N/A	Tb05.5K5.350	no	ESAG3 pseudogene	ESAG.pseudo	hypothetical protein	22	0	1	5	5	0	0	1	#DIV/0!	0	#DIV/0!	0	1	#DIV/0!
Tb427_000323800.1-p1-CDS3	Tb427_000323800.1	Chr4_3A_Tb427v10	#N/A	Tb05.5K5.350	no	ESAG3 pseudogene	ESAG.pseudo	hypothetical protein	13	0	1	0	3	0	0	0	#DIV/0!	#DIV/0!	#DIV/0!	0	1	#DIV/0!
Tb427_000329800.1-p1-CDS2	Tb427_000329800.1	Chr4_3A_Tb427v10	#N/A	Tb05.5K5.350	no	ESAG3 pseudogene	ESAG.pseudo	hypothetical protein	20	0	1	10	5	0	0	2	#DIV/0!	0	#DIV/0!	0	1	#DIV/0!
Tb427_000337700.1-p1-CDS3	Tb427_000337700.1	Chr4_3B_Tb427v10	#N/A	Tb05.5K5.350	no	ESAG3 pseudogene	ESAG.pseudo	hypothetical protein	31	0	1	9	7	0	0	2	#DIV/0!	0	#DIV/0!	0	1	#DIV/0!
Tb427_000337700.1-p1-CDS5	Tb427_000337700.1	Chr4_3B_Tb427v10	#N/A	Tb05.5K5.350	no	ESAG3 pseudogene	ESAG.pseudo	hypothetical protein	15	0	1	1	3	0	0	0	#DIV/0!	#DIV/0!	#DIV/0!	0	1	#DIV/0!
Tb427_000343000.1-p1-CDS1	Tb427_000343000.1	Chr4_3B_Tb427v10	#N/A	Tb05.5K5.350	no	ESAG3 pseudogene	ESAG.pseudo	hypothetical protein	28	0	1	1	6	0	0	0	#DIV/0!	#DIV/0!	#DIV/0!	0	1	#DIV/0!
Tb427_000353100.1-p1-CDS3	Tb427_000353100.1	Chr5_3A_Tb427v10	#N/A	Tb05.5K5.350	no	ESAG3 pseudogene	ESAG.pseudo	hypothetical protein	6	0	1	1	1	0	0	0	#DIV/0!	#DIV/0!	#DIV/0!	0	1	#DIV/0!
Tb427_000353100.1-p1-CDS4	Tb427_000353100.1	Chr5_3A_Tb427v10	#N/A	Tb05.5K5.350	no	ESAG3 pseudogene	ESAG.pseudo	hypothetical protein	18	0	1	0	4	0	0	0	#DIV/0!	#DIV/0!	#DIV/0!	0	1	#DIV/0!
Tb427_000353100.1-p1-CDS6	Tb427_000353100.1	Chr5_3A_Tb427v10	#N/A	Tb05.5K5.350	no	ESAG3 pseudogene	ESAG.pseudo	hypothetical protein	37	0	1	0	8	0	0	0	#DIV/0!	#DIV/0!	#DIV/0!	0	1	#DIV/0!
Tb427_000353300.1-p1-CDS5	Tb427_000353300.1	Chr5_3A_Tb427v10	#N/A	Tb05.5K5.350	no	ESAG3 pseudogene	ESAG.pseudo	hypothetical protein	12	0	1	0	3	0	0	0	#DIV/0!	#DIV/0!	#DIV/0!	0	1	#DIV/0!
Tb427_000357100.1-p1-CDS1	Tb427_000357100.1	Chr5_3A_Tb427v10	#N/A	Tb05.5K5.350	no	ESAG3 pseudogene	ESAG.pseudo	hypothetical protein, conserved	83	0	1	2	19	0	0	0	#DIV/0!	#DIV/0!	#DIV/0!	0	1	#DIV/0!
Tb427_000361700.1-p1-CDS3	Tb427_000361700.1	Chr5_3A_Tb427v10	#N/A	Tb05.5K5.350	no	ESAG3 pseudogene	ESAG.pseudo	hypothetical protein, conserved	6	0	1	2	1	0	0	0	#DIV/0!	#DIV/0!	#DIV/0!	0	1	#DIV/0!
Tb427_000362800.1-p1-CDS1	Tb427_000362800.1	Chr5_3A_Tb427v10	#N/A	Tb05.5K5.350	no	ESAG3 pseudogene	ESAG.pseudo	hypothetical protein, conserved	9	0	1	0	2	0	0	0	#DIV/0!	#DIV/0!	#DIV/0!	0	1	#DIV/0!
Tb427_000362800.1-p1-CDS2	Tb427_000362800.1	Chr5_3A_Tb427v10	#N/A	Tb05.5K5.350	no	ESAG3 pseudogene	ESAG.pseudo	hypothetical protein, conserved	13	0	1	1	3	0	0	0	#DIV/0!	#DIV/0!	#DIV/0!	0	1	#DIV/0!
Tb427_000375400.1-p1-CDS2	Tb427_000375400.1	Chr5_3B_Tb427v10	#N/A	Tb05.5K5.350	no	ESAG3 pseudogene	ESAG.pseudo	hypothetical protein, conserved	45	0	1	7	10	0	0	1	#DIV/0!	0	#DIV/0!	0	1	#DIV/0!
Tb427_000376000.1-p1-CDS2	Tb427_000376000.1	Chr5_3B_Tb427v10	#N/A	Tb05.5K5.350	no	ESAG3 pseudogene	ESAG.pseudo	hypothetical protein, conserved	23	0	1	0	5	0	0	0	#DIV/0!	#DIV/0!	#DIV/0!	0	1	#DIV/0!
Tb427_000376000.1-p1-CDS4	Tb427_000376000.1	Chr5_3B_Tb427v10	#N/A	Tb05.5K5.350	no	ESAG3 pseudogene	ESAG.pseudo	hypothetical protein, conserved	3	0	1	4	1	0	0	1	#DIV/0!	0	#DIV/0!	0	1	#DIV/0!
Tb427_000398200.1-p1-CDS1	Tb427_000398200.1	Chr6_3A_Tb427v10	#N/A	Tb05.5K5.350	no	ESAG3 pseudogene	ESAG.pseudo	hypothetical protein	41	0	1	1	9	0	0	0	#DIV/0!	#DIV/0!	#DIV/0!	0	1	#DIV/0!
Tb427_000400500.1-p1-CDS1	Tb427_000400500.1	Chr6_3A_Tb427v10	#N/A	Tb05.5K5.350	no	ESAG3 pseudogene	ESAG.pseudo	hypothetical protein	98	0	1	3	22	0	0	1	#DIV/0!	0	#DIV/0!	0	1	#DIV/0!
Tb427_000411600.1-p1-CDS1	Tb427_000411600.1	Chr6_3A_Tb427v10	#N/A	Tb05.5K5.350	no	ESAG3 pseudogene	ESAG.pseudo	hypothetical protein	2	0	1	3	0	0	0	1	#DIV/0!	0	#DIV/0!	0	1	#DIV/0!
Tb427_000450400.1-p1-CDS1	Tb427_000450400.1	Chr6_3B_Tb427v10	#N/A	Tb05.5K5.350	no	ESAG3 pseudogene	ESAG.pseudo	hypothetical protein, conserved	35	0	1	0	8	0	0	0	#DIV/0!	#DIV/0!	#DIV/0!	0	1	#DIV/0!
Tb427_000466000.1-p1-CDS7	Tb427_000466000.1	Chr7_5A_Tb427v10	#N/A	Tb05.5K5.350	no	ESAG3 pseudogene	ESAG.pseudo	hypothetical protein	42	0	1	0	10	0	0	0	#DIV/0!	#DIV/0!	#DIV/0!	0	1	#DIV/0!
Tb427_000466000.1-p1-CDS8	Tb427_000466000.1	Chr7_5A_Tb427v10	#N/A	Tb05.5K5.350	no	ESAG3 pseudogene	ESAG.pseudo	hypothetical protein	64	0	1	0	15	0	0	0	#DIV/0!	#DIV/0!	#DIV/0!	0	1	#DIV/0!
Tb427_000468400.1-p1-CDS4	Tb427_000468400.1	Chr7_5A_Tb427v10	#N/A	Tb05.5K5.350	no	ESAG3 pseudogene	ESAG.pseudo	hypothetical protein	12	0	1	2	3	0	0	0	#DIV/0!	#DIV/0!	#DIV/0!	0	1	#DIV/0!
Tb427_000470800.1-p1-CDS3	Tb427_000470800.1	Chr7_5A_Tb427v10	#N/A	Tb05.5K5.350	no	ESAG3 pseudogene	ESAG.pseudo	hypothetical protein	21	0	1	0	5	0	0	0	#DIV/0!	#DIV/0!	#DIV/0!	0	1	#DIV/0!
Tb427_000470800.1-p1-CDS4	Tb427_000470800.1	Chr7_5A_Tb427v10	#N/A	Tb05.5K5.350	no	ESAG3 pseudogene	ESAG.pseudo	hypothetical protein	28	0	1	0	6	0	0	0	#DIV/0!	#DIV/0!	#DIV/0!	0	1	#DIV/0!
Tb427_000475500.1-p1-CDS1	Tb427_000475500.1	Chr7_5A_Tb427v10	#N/A	Tb05.5K5.350	no	ESAG3 pseudogene	ESAG.pseudo	hypothetical protein, conserved	145	0	1	0	33	0	0	0	#DIV/0!	#DIV/0!	#DIV/0!	0	1	#DIV/0!
Tb427_000482800.1-p1-CDS5	Tb427_000482800.1	Chr7_5A_Tb427v10	#N/A	Tb05.5K5.350	no	ESAG3 pseudogene	ESAG.pseudo	hypothetical protein	15	0	1	1	3	0	0	0	#DIV/0!	#DIV/0!	#DIV/0!	0	1	#DIV/0!
Tb427_000488300.1-p1-CDS2	Tb427_000488300.1	Chr8_3A_Tb427v10	#N/A	Tb05.5K5.350	no	ESAG3 pseudogene	ESAG.pseudo	hypothetical protein	9	0	1	0	2	0	0	0	#DIV/0!	#DIV/0!	#DIV/0!	0	1	#DIV/0!
Tb427_000506200.1-p1-CDS6	Tb427_000506200.1	Chr8_5A_Tb427v10	#N/A	Tb05.5K5.350	no	ESAG3 pseudogene	ESAG.pseudo	hypothetical protein	31	0	1	0	7	0	0	0	#DIV/0!	#DIV/0!	#DIV/0!	0	1	#DIV/0!
Tb427_000507300.1-p1-CDS5	Tb427_000507300.1	Chr8_5A_Tb427v10	#N/A	Tb05.5K5.350	no	ESAG3 pseudogene	ESAG.pseudo	hypothetical protein, conserved	12	0	1	0	3	0	0	0	#DIV/0!	#DIV/0!	#DIV/0!	0	1	#DIV/0!
Tb427_000509000.1-p1-CDS2	Tb427_000509000.1	Chr8_5A_Tb427v10	#N/A	Tb05.5K5.350	no	ESAG3 pseudogene	ESAG.pseudo	hypothetical protein	10	0	1	0	2	0	0	0	#DIV/0!	#DIV/0!	#DIV/0!	0	1	#DIV/0!
Tb427_000520000.1-p1-CDS2	Tb427_000520000.1	Chr8_5A_Tb427v10	#N/A	Tb05.5K5.350	no	ESAG3 pseudogene	ESAG.pseudo	hypothetical protein	8	0	1	0	2	0	0	0	#DIV/0!	#DIV/0!	#DIV/0!	0	1	#DIV/0!
Tb427_000520000.1-p1-CDS3	Tb427_000520000.1	Chr8_5A_Tb427v10	#N/A	Tb05.5K5.350	no	ESAG3 pseudogene	ESAG.pseudo	hypothetical protein	25	0	1	0	6	0	0	0	#DIV/0!	#DIV/0!	#DIV/0!	0	1	#DIV/0!
Tb427_000525000.1-p1-CDS1	Tb427_000525000.1	Chr8_5B_Tb427v10	#N/A	Tb10.v4.0214	no	ESAG9 pseudogene	ESAG.pseudo	hypothetical protein, conserved	41	0	1	2	9	0	0	0	#DIV/0!	#DIV/0!	#DIV/0!	0	1	#DIV/0!
Tb427_000529600.1-p1-CDS4	Tb427_000529600.1	Chr8_5B_Tb427v10	#N/A	Tb05.5K5.350	no	ESAG3 pseudogene	ESAG.pseudo	hypothetical protein, conserved	35	0	1	0	8	0	0	0	#DIV/0!	#DIV/0!	#DIV/0!	0	1	#DIV/0!
Tb427_000532600.1-p1-CDS3	Tb427_000532600.1	Chr8_5B_Tb427v10	#N/A	Tb05.5K5.350	no	ESAG3 pseudogene	ESAG.pseudo	hypothetical protein	12	0	1	0	3	0	0	0	#DIV/0!	#DIV/0!	#DIV/0!	0	1	#DIV/0!
Tb427_000535700.1-p1-CDS1	Tb427_000535700.1	Chr8_5B_Tb427v10	#N/A	Tb05.5K5.350	no	ESAG3 pseudogene	ESAG.pseudo	hypothetical protein	9	0	1	0	2	0	0	0	#DIV/0!	#DIV/0!	#DIV/0!	0	1	#DIV/0!
Tb427_000539300.1-p1-CDS6	Tb427_000539300.1	Chr8_5B_Tb427v10	#N/A	Tb05.5K5.350	no	ESAG3 pseudogene	ESAG.pseudo	hypothetical protein	27	0	1	0	6	0	0	0	#DIV/0!	#DIV/0!	#DIV/0!	0	1	#DIV/0!
Tb427_000539300.1-p1-CDS7	Tb427_000539300.1	Chr8_5B_Tb427v10	#N/A	Tb05.5K5.350	no	ESAG3 pseudogene	ESAG.pseudo	hypothetical protein	15	0	1	0	3	0	0	0	#DIV/0!	#DIV/0!	#DIV/0!	0	1	#DIV/0!
Tb427_000598100.1-p1-CDS1	Tb427_000598100.1	Chr9_3A_Tb427v10	#N/A	Tb05.5K5.350	no	ESAG3 pseudogene	ESAG.pseudo	hypothetical protein, conserved	16	0	1	1	4	0	0	0	#DIV/0!	#DIV/0!	#DIV/0!	0	1	#DIV/0!
Tb427_000617200.1-p1-CDS1	Tb427_000617200.1	Chr9_5A_Tb427v10	#N/A	Tb05.5K5.350	no	ESAG3 pseudogene	ESAG.pseudo	hypothetical protein, conserved	28	0	1	2	6	0	0	0	#DIV/0!	#DIV/0!	#DIV/0!	0	1	#DIV/0!
Tb427_000624900.1-p1-CDS7	Tb427_000624900.1	Chr9_5A_Tb427v10	#N/A	Tb927.2.200	no	ESAG3 pseudogene	ESAG.pseudo	hypothetical protein, conserved	25	0	1	1	6	0	0	0	#DIV/0!	#DIV/0!	#DIV/0!	0	1	#DIV/0!
Tb427_000629300.1-p1-CDS1	Tb427_000629300.1	Chr9_5B_Tb427v10	#N/A	Tb05.5K5.350	no	ESAG3 pseudogene	ESAG.pseudo	hypothetical protein	40	0	1	0	9	0	0	0	#DIV/0!	#DIV/0!	#DIV/0!	0	1	#DIV/0!
Tb427_000652000.1-p1-CDS2	Tb427_000652000.1	unitig_1852_Tb427v10	#N/A	Tb927.1.275	no	ESAG4 pseudogene	ESAG.pseudo	hypothetical protein, conserved	1	0	1	0	0	0	0	0	#DIV/0!	#DIV/0!	#DIV/0!	0	1	#DIV/0!
Tb427_000652000.1-p1-CDS3	Tb427_000652000.1	unitig_1852_Tb427v10	#N/A	Tb927.1.275	no	ESAG4 pseudogene	ESAG.pseudo	hypothetical protein, conserved	3	0	1	0	1	0	0	0	#DIV/0!	#DIV/0!	#DIV/0!	0	1	#DIV/0!
Tb427_000657800.1-p1-CDS10	Tb427_000657800.1	unitig_1857_Tb427v10	#N/A	Tb927.1.275	no	ESAG4 pseudogene	ESAG.pseudo	hypothetical protein, conserved	1	0	1	0	0	0	0	0	#DIV/0!	#DIV/0!	#DIV/0!	0	1	#DIV/0!
Tb427_000657800.1-p1-CDS11	Tb427_000657800.1	unitig_1857_Tb427v10	#N/A	Tb927.1.275	no	ESAG4 pseudogene	ESAG.pseudo	hypothetical protein, conserved	1	0	1	0	0	0	0	0	#DIV/0!	#DIV/0!	#DIV/0!	0	1	#DIV/0!
Tb427_000657800.1-p1-CDS14	Tb427_000657800.1	unitig_1857_Tb427v10	#N/A	Tb927.1.275	no	ESAG4 pseudogene	ESAG.pseudo	hypothetical protein, conserved	1	0	1	1	0	0	0	0	#DIV/0!	#DIV/0!	#DIV/0!	0	1	#DIV/0!
Tb427_000657800.1-p1-CDS3	Tb427_000657800.1	unitig_1857_Tb427v10	#N/A	Tb927.1.275	no	ESAG4 pseudogene	ESAG.pseudo	hypothetical protein, conserved	0	0	1	0	0	0	0	0	#DIV/0!	#DIV/0!	#DIV/0!	0	1	#DIV/0!
Tb427_000657800.1-p1-CDS9	Tb427_000657800.1	unitig_1857_Tb427v10	#N/A	Tb927.1.275	no	ESAG4 pseudogene	ESAG.pseudo	hypothetical protein, conserved	1	0	1	0	0	0	0	0	#DIV/0!	#DIV/0!	#DIV/0!	0	1	#DIV/0!
Tb427_000692100.1-p1-CDS1	Tb427_000692100.1	unitig_1962_Tb427v10	#N/A	Tb927.1.275	no	ESAG4 pseudogene	ESAG.pseudo	hypothetical protein, conserved	38	0	1	2	9	0	0	0	#DIV/0!	#DIV/0!	#DIV/0!	0	1	#DIV/0!
Tb427_000761000.1-p1-CDS2	Tb427_000761000.1	unitig_2337_Tb427v10	#N/A	Tb05.5K5.350	no	ESAG3 pseudogene	ESAG.pseudo	hypothetical protein, conserved	34	1	1	2	8	2	0	0	#DIV/0!	#DIV/0!	#DIV/0!	0	1	#DIV/0!
Tb427_000774000.1-p1-CDS1	Tb427_000774000.1	unitig_2466_Tb427v10	#N/A	Tb927.1.275	no	ESAG4 pseudogene	ESAG.pseudo	Adenylate and Guanylate cyclase catalytic domain containing protein	29	0	1	0	7	0	0	0	#DIV/0!	#DIV/0!	#DIV/0!	0	1	#DIV/0!
Tb427_000788500.1-p1-CDS2	Tb427_000788500.1	unitig_252_Tb427v10	#N/A	Tb05.5K5.350	no	ESAG3 pseudogene	ESAG.pseudo	hypothetical protein	12	0	1	0	3	0	0	0	#DIV/0!	#DIV/0!	#DIV/0!	0	1	#DIV/0!
Tb427_000796900.1-p1-CDS6	Tb427_000796900.1	unitig_259_Tb427v10	#N/A	Tb05.5K5.350	no	ESAG3 pseudogene	ESAG.pseudo	hypothetical protein, conserved	7	0	1	0	2	0	0	0	#DIV/0!	#DIV/0!	#DIV/0!	0	1	#DIV/0!
Tb427_000799900.1-p1-CDS10	Tb427_000799900.1	unitig_2611_Tb427v10	#N/A	Tb927.1.275	no	ESAG4 pseudogene	ESAG.pseudo	hypothetical protein, conserved	6	0	1	0	1	0	0	0	#DIV/0!	#DIV/0!	#DIV/0!	0	1	#DIV/0!
Tb427_000799900.1-p1-CDS12	Tb427_000799900.1	unitig_2611_Tb427v10	#N/A	Tb927.1.275	no	ESAG4 pseudogene	ESAG.pseudo	hypothetical protein, conserved	8	0	1	0	2	0	0	0	#DIV/0!	#DIV/0!	#DIV/0!	0	1	#DIV/0!
Tb427_000799900.1-p1-CDS4	Tb427_000799900.1	unitig_2611_Tb427v10	#N/A	Tb927.1.275	no	ESAG4 pseudogene	ESAG.pseudo	hypothetical protein, conserved	8	0	1	0	2	0	0	0	#DIV/0!	#DIV/0!	#DIV/0!	0	1	#DIV/0!
Tb427_000799900.1-p1-CDS5	Tb427_000799900.1	unitig_2611_Tb427v10	#N/A	Tb927.1.275	no	ESAG4 pseudogene	ESAG.pseudo	hypothetical protein, conserved	12	0	1	0	3	0	0	0	#DIV/0!	#DIV/0!	#DIV/0!	0	1	#DIV/0!
Tb427_000799900.1-p1-CDS6	Tb427_000799900.1	unitig_2611_Tb427v10	#N/A	Tb927.1.275	no	ESAG4 pseudogene	ESAG.pseudo	hypothetical protein, conserved	2	0	1	0	0	0	0	0	#DIV/0!	#DIV/0!	#DIV/0!	0	1	#DIV/0!
Tb427_000005800.1-p1-CDS2	Tb427_000005800.1	BES10_Tb427v10	#N/A	Tb05.5K5.350	no	ESAG3 pseudogene	ESAG.pseudo	hypothetical protein, conserved	28	0	0	0	6	0	0	0	#DIV/0!	#DIV/0!	#DIV/0!	0	1	#DIV/0!
Tb427_000013300.1-p1-CDS2	Tb427_000013300.1	BES17_Tb427v10	#N/A	Tb05.5K5.350	no	ESAG3 pseudogene	ESAG.pseudo	hypothetical protein, conserved	20	0	0	0	5	0	0	0	#DIV/0!	#DIV/0!	#DIV/0!	0	1	#DIV/0!
Tb427_000013600.1-p1-CDS3	Tb427_000013600.1	BES17_Tb427v10	#N/A	Tb05.5K5.350	no	ESAG3 pseudogene	ESAG.pseudo	hypothetical protein, conserved	18	0	0	0	4	0	0	0	#DIV/0!	#DIV/0!	#DIV/0!	0	1	#DIV/0!
Tb427_000013600.1-p1-CDS4	Tb427_000013600.1	BES17_Tb427v10	#N/A	Tb05.5K5.350	no	ESAG3 pseudogene	ESAG.pseudo	hypothetical protein, conserved	20	0	0	0	5	0	0	0	#DIV/0!	#DIV/0!	#DIV/0!	0	1	#DIV/0!
Tb427_000019500.1-p1-CDS2	Tb427_000019500.1	BES3_Tb427v10	#N/A	Tb05.5K5.350	no	ESAG3 pseudogene	ESAG.pseudo	hypothetical protein, conserved	13	0	0	1	3	0	0	0	#DIV/0!	#DIV/0!	#DIV/0!	0	1	#DIV/0!
Tb427_000024600.1-p1-CDS1	Tb427_000024600.1	BES7_Tb427v10	#N/A	Tb05.5K5.350	no	ESAG3 pseudogene	ESAG.pseudo	hypothetical protein	9	0	0	0	2	0	0	0	#DIV/0!	#DIV/0!	#DIV/0!	0	1	#DIV/0!
Tb427_000024600.1-p1-CDS2	Tb427_000024600.1	BES7_Tb427v10	#N/A	Tb05.5K5.350	no	ESAG3 pseudogene	ESAG.pseudo	hypothetical protein	16	0	0	2	4	0	0	0	#DIV/0!	#DIV/0!	#DIV/0!	0	1	#DIV/0!
Tb427_000024600.1-p1-CDS3	Tb427_000024600.1	BES7_Tb427v10	#N/A	Tb05.5K5.350	no	ESAG3 pseudogene	ESAG.pseudo	hypothetical protein	6	0	0	0	1	0	0	0	#DIV/0!	#DIV/0!	#DIV/0!	0	1	#DIV/0!
Tb427_000025500.1-p1-CDS1	Tb427_000025500.1	BES7_Tb427v10	#N/A	Tb05.5K5.350	no	ESAG3 pseudogene	ESAG.pseudo	hypothetical protein, conserved	33	0	0	1	8	0	0	0	#DIV/0!	#DIV/0!	#DIV/0!	0	1	#DIV/0!
Tb427_000025500.1-p1-CDS2	Tb427_000025500.1	BES7_Tb427v10	#N/A	Tb05.5K5.350	no	ESAG3 pseudogene	ESAG.pseudo	hypothetical protein, conserved	29	0	0	6	7	0	0	1	#DIV/0!	0	#DIV/0!	0	1	#DIV/0!
Tb427_000025500.1-p1-CDS4	Tb427_000025500.1	BES7_Tb427v10	#N/A	Tb05.5K5.350	no	ESAG3 pseudogene	ESAG.pseudo	hypothetical protein, conserved	7	0	0	0	2	0	0	0	#DIV/0!	#DIV/0!	#DIV/0!	0	1	#DIV/0!
Tb427_000025500.1-p1-CDS5	Tb427_000025500.1	BES7_Tb427v10	#N/A	Tb05.5K5.350	no	ESAG3 pseudogene	ESAG.pseudo	hypothetical protein, conserved	4	0	0	0	1	0	0	0	#DIV/0!	#DIV/0!	#DIV/0!	0	1	#DIV/0!
Tb427_000025500.1-p1-CDS6	Tb427_000025500.1	BES7_Tb427v10	#N/A	Tb05.5K5.350	no	ESAG3 pseudogene	ESAG.pseudo	hypothetical protein, conserved	10	0	0	0	2	0	0	0	#DIV/0!	#DIV/0!	#DIV/0!	0	1	#DIV/0!
Tb427_000026500.1-p1-CDS1	Tb427_000026500.1	Chr10_3A_Tb427v10	#N/A	Tb05.5K5.350	no	ESAG3 pseudogene	ESAG.pseudo	hypothetical protein	7	0	0	0	2	0	0	0	#DIV/0!	#DIV/0!	#DIV/0!	0	1	#DIV/0!
Tb427_000026500.1-p1-CDS2	Tb427_000026500.1	Chr10_3A_Tb427v10	#N/A	Tb05.5K5.350	no	ESAG3 pseudogene	ESAG.pseudo	hypothetical protein	7	0	0	0	2	0	0	0	#DIV/0!	#DIV/0!	#DIV/0!	0	1	#DIV/0!
Tb427_000026500.1-p1-CDS3	Tb427_000026500.1	Chr10_3A_Tb427v10	#N/A	Tb05.5K5.350	no	ESAG3 pseudogene	ESAG.pseudo	hypothetical protein	30	0	0	1	7	0	0	0	#DIV/0!	#DIV/0!	#DIV/0!	0	1	#DIV/0!
Tb427_000026500.1-p1-CDS4	Tb427_000026500.1	Chr10_3A_Tb427v10	#N/A	Tb05.5K5.350	no	ESAG3 pseudogene	ESAG.pseudo	hypothetical protein	19	0	0	0	4	0	0	0	#DIV/0!	#DIV/0!	#DIV/0!	0	1	#DIV/0!
Tb427_000026500.1-p1-CDS5	Tb427_000026500.1	Chr10_3A_Tb427v10	#N/A	Tb05.5K5.350	no	ESAG3 pseudogene	ESAG.pseudo	hypothetical protein	15	0	0	0	3	0	0	0	#DIV/0!	#DIV/0!	#DIV/0!	0	1	#DIV/0!
Tb427_000026500.1-p1-CDS6	Tb427_000026500.1	Chr10_3A_Tb427v10	#N/A	Tb05.5K5.350	no	ESAG3 pseudogene	ESAG.pseudo	hypothetical protein	36	0	0	0	8	0	0	0	#DIV/0!	#DIV/0!	#DIV/0!	0	1	#DIV/0!
Tb427_000027000.1-p1-CDS1	Tb427_000027000.1	Chr10_3A_Tb427v10	#N/A	Tb05.5K5.350	no	ESAG3 pseudogene	ESAG.pseudo	hypothetical protein, conserved	10	0	0	0	2	0	0	0	#DIV/0!	#DIV/0!	#DIV/0!	0	1	#DIV/0!
Tb427_000027000.1-p1-CDS2	Tb427_000027000.1	Chr10_3A_Tb427v10	#N/A	Tb05.5K5.350	no	ESAG3 pseudogene	ESAG.pseudo	hypothetical protein, conserved	94	0	0	0	21	0	0	0	#DIV/0!	#DIV/0!	#DIV/0!	0	1	#DIV/0!
Tb427_000027600.1-p1-CDS1	Tb427_000027600.1	Chr10_3A_Tb427v10	#N/A	Tb05.5K5.350	no	ESAG3 pseudogene	ESAG.pseudo	hypothetical protein	3	0	0	0	1	0	0	0	#DIV/0!	#DIV/0!	#DIV/0!	0	1	#DIV/0!
Tb427_000027600.1-p1-CDS2	Tb427_000027600.1	Chr10_3A_Tb427v10	#N/A	Tb05.5K5.350	no	ESAG3 pseudogene	ESAG.pseudo	hypothetical protein	12	0	0	0	3	0	0	0	#DIV/0!	#DIV/0!	#DIV/0!	0	1	#DIV/0!
Tb427_000027600.1-p1-CDS3	Tb427_000027600.1	Chr10_3A_Tb427v10	#N/A	Tb05.5K5.350	no	ESAG3 pseudogene	ESAG.pseudo	hypothetical protein	9	0	0	0	2	0	0	0	#DIV/0!	#DIV/0!	#DIV/0!	0	1	#DIV/0!
Tb427_000027600.1-p1-CDS4	Tb427_000027600.1	Chr10_3A_Tb427v10	#N/A	Tb05.5K5.350	no	ESAG3 pseudogene	ESAG.pseudo	hypothetical protein	2	0	0	0	0	0	0	0	#DIV/0!	#DIV/0!	#DIV/0!	0	1	#DIV/0!
Tb427_000027600.1-p1-CDS5	Tb427_000027600.1	Chr10_3A_Tb427v10	#N/A	Tb05.5K5.350	no	ESAG3 pseudogene	ESAG.pseudo	hypothetical protein	3	0	0	0	1	0	0	0	#DIV/0!	#DIV/0!	#DIV/0!	0	1	#DIV/0!
Tb427_000027600.1-p1-CDS6	Tb427_000027600.1	Chr10_3A_Tb427v10	#N/A	Tb05.5K5.350	no	ESAG3 pseudogene	ESAG.pseudo	hypothetical protein	27	0	0	0	6	0	0	0	#DIV/0!	#DIV/0!	#DIV/0!	0	1	#DIV/0!
Tb427_000027600.1-p1-CDS7	Tb427_000027600.1	Chr10_3A_Tb427v10	#N/A	Tb05.5K5.350	no	ESAG3 pseudogene	ESAG.pseudo	hypothetical protein	22	0	0	0	5	0	0	0	#DIV/0!	#DIV/0!	#DIV/0!	0	1	#DIV/0!
Tb427_000027600.1-p1-CDS8	Tb427_000027600.1	Chr10_3A_Tb427v10	#N/A	Tb05.5K5.350	no	ESAG3 pseudogene	ESAG.pseudo	hypothetical protein	15	0	0	0	3	0	0	0	#DIV/0!	#DIV/0!	#DIV/0!	0	1	#DIV/0!
Tb427_000028300.1-p1-CDS1	Tb427_000028300.1	Chr10_3A_Tb427v10	#N/A	Tb05.5K5.350	no	ESAG3 pseudogene	ESAG.pseudo	hypothetical protein, conserved	10	0	0	0	2	0	0	0	#DIV/0!	#DIV/0!	#DIV/0!	0	1	#DIV/0!
Tb427_000028300.1-p1-CDS10	Tb427_000028300.1	Chr10_3A_Tb427v10	#N/A	Tb05.5K5.350	no	ESAG3 pseudogene	ESAG.pseudo	hypothetical protein, conserved	35	0	0	0	8	0	0	0	#DIV/0!	#DIV/0!	#DIV/0!	0	1	#DIV/0!
Tb427_000028300.1-p1-CDS2	Tb427_000028300.1	Chr10_3A_Tb427v10	#N/A	Tb05.5K5.350	no	ESAG3 pseudogene	ESAG.pseudo	hypothetical protein, conserved	2	0	0	0	0	0	0	0	#DIV/0!	#DIV/0!	#DIV/0!	0	1	#DIV/0!
Tb427_000028300.1-p1-CDS3	Tb427_000028300.1	Chr10_3A_Tb427v10	#N/A	Tb05.5K5.350	no	ESAG3 pseudogene	ESAG.pseudo	hypothetical protein, conserved	10	0	0	0	2	0	0	0	#DIV/0!	#DIV/0!	#DIV/0!	0	1	#DIV/0!
Tb427_000028300.1-p1-CDS4	Tb427_000028300.1	Chr10_3A_Tb427v10	#N/A	Tb05.5K5.350	no	ESAG3 pseudogene	ESAG.pseudo	hypothetical protein, conserved	8	0	0	0	2	0	0	0	#DIV/0!	#DIV/0!	#DIV/0!	0	1	#DIV/0!
Tb427_000028300.1-p1-CDS5	Tb427_000028300.1	Chr10_3A_Tb427v10	#N/A	Tb05.5K5.350	no	ESAG3 pseudogene	ESAG.pseudo	hypothetical protein, conserved	9	0	0	0	2	0	0	0	#DIV/0!	#DIV/0!	#DIV/0!	0	1	#DIV/0!
Tb427_000028300.1-p1-CDS6	Tb427_000028300.1	Chr10_3A_Tb427v10	#N/A	Tb05.5K5.350	no	ESAG3 pseudogene	ESAG.pseudo	hypothetical protein, conserved	5	0	0	0	1	0	0	0	#DIV/0!	#DIV/0!	#DIV/0!	0	1	#DIV/0!
Tb427_000028300.1-p1-CDS7	Tb427_000028300.1	Chr10_3A_Tb427v10	#N/A	Tb05.5K5.350	no	ESAG3 pseudogene	ESAG.pseudo	hypothetical protein, conserved	3	0	0	0	1	0	0	0	#DIV/0!	#DIV/0!	#DIV/0!	0	1	#DIV/0!
Tb427_000028300.1-p1-CDS8	Tb427_000028300.1	Chr10_3A_Tb427v10	#N/A	Tb05.5K5.350	no	ESAG3 pseudogene	ESAG.pseudo	hypothetical protein, conserved	4	0	0	0	1	0	0	0	#DIV/0!	#DIV/0!	#DIV/0!	0	1	#DIV/0!
Tb427_000028300.1-p1-CDS9	Tb427_000028300.1	Chr10_3A_Tb427v10	#N/A	Tb05.5K5.350	no	ESAG3 pseudogene	ESAG.pseudo	hypothetical protein, conserved	21	0	0	0	5	0	0	0	#DIV/0!	#DIV/0!	#DIV/0!	0	1	#DIV/0!
Tb427_000028700.1-p1-CDS1	Tb427_000028700.1	Chr10_3A_Tb427v10	#N/A	Tb05.5K5.350	no	ESAG3 pseudogene	ESAG.pseudo	hypothetical protein	18	0	0	0	4	0	0	0	#DIV/0!	#DIV/0!	#DIV/0!	0	1	#DIV/0!
Tb427_000028700.1-p1-CDS2	Tb427_000028700.1	Chr10_3A_Tb427v10	#N/A	Tb05.5K5.350	no	ESAG3 pseudogene	ESAG.pseudo	hypothetical protein	12	0	0	0	3	0	0	0	#DIV/0!	#DIV/0!	#DIV/0!	0	1	#DIV/0!
Tb427_000028700.1-p1-CDS3	Tb427_000028700.1	Chr10_3A_Tb427v10	#N/A	Tb05.5K5.350	no	ESAG3 pseudogene	ESAG.pseudo	hypothetical protein	6	0	0	0	1	0	0	0	#DIV/0!	#DIV/0!	#DIV/0!	0	1	#DIV/0!
Tb427_000028700.1-p1-CDS4	Tb427_000028700.1	Chr10_3A_Tb427v10	#N/A	Tb05.5K5.350	no	ESAG3 pseudogene	ESAG.pseudo	hypothetical protein	17	0	0	0	4	0	0	0	#DIV/0!	#DIV/0!	#DIV/0!	0	1	#DIV/0!
Tb427_000028700.1-p1-CDS5	Tb427_000028700.1	Chr10_3A_Tb427v10	#N/A	Tb05.5K5.350	no	ESAG3 pseudogene	ESAG.pseudo	hypothetical protein	16	0	0	0	4	0	0	0	#DIV/0!	#DIV/0!	#DIV/0!	0	1	#DIV/0!
Tb427_000030100.1-p1-CDS1	Tb427_000030100.1	Chr10_3A_Tb427v10	#N/A	Tb05.5K5.350	no	ESAG3 pseudogene	ESAG.pseudo	hypothetical protein	1	0	0	0	0	0	0	0	#DIV/0!	#DIV/0!	#DIV/0!	0	1	#DIV/0!
Tb427_000030100.1-p1-CDS2	Tb427_000030100.1	Chr10_3A_Tb427v10	#N/A	Tb05.5K5.350	no	ESAG3 pseudogene	ESAG.pseudo	hypothetical protein	10	0	0	0	2	0	0	0	#DIV/0!	#DIV/0!	#DIV/0!	0	1	#DIV/0!
Tb427_000030100.1-p1-CDS3	Tb427_000030100.1	Chr10_3A_Tb427v10	#N/A	Tb05.5K5.350	no	ESAG3 pseudogene	ESAG.pseudo	hypothetical protein	30	0	0	0	7	0	0	0	#DIV/0!	#DIV/0!	#DIV/0!	0	1	#DIV/0!
Tb427_000030100.1-p1-CDS4	Tb427_000030100.1	Chr10_3A_Tb427v10	#N/A	Tb05.5K5.350	no	ESAG3 pseudogene	ESAG.pseudo	hypothetical protein	28	0	0	0	6	0	0	0	#DIV/0!	#DIV/0!	#DIV/0!	0	1	#DIV/0!
Tb427_000030100.1-p1-CDS5	Tb427_000030100.1	Chr10_3A_Tb427v10	#N/A	Tb05.5K5.350	no	ESAG3 pseudogene	ESAG.pseudo	hypothetical protein	35	0	0	0	8	0	0	0	#DIV/0!	#DIV/0!	#DIV/0!	0	1	#DIV/0!
Tb427_000030500.1-p1-CDS1	Tb427_000030500.1	Chr10_3A_Tb427v10	#N/A	Tb05.5K5.350	no	ESAG3 pseudogene	ESAG.pseudo	hypothetical protein	9	0	0	0	2	0	0	0	#DIV/0!	#DIV/0!	#DIV/0!	0	1	#DIV/0!
Tb427_000030500.1-p1-CDS2	Tb427_000030500.1	Chr10_3A_Tb427v10	#N/A	Tb05.5K5.350	no	ESAG3 pseudogene	ESAG.pseudo	hypothetical protein	6	0	0	0	1	0	0	0	#DIV/0!	#DIV/0!	#DIV/0!	0	1	#DIV/0!
Tb427_000030500.1-p1-CDS3	Tb427_000030500.1	Chr10_3A_Tb427v10	#N/A	Tb05.5K5.350	no	ESAG3 pseudogene	ESAG.pseudo	hypothetical protein	3	0	0	0	1	0	0	0	#DIV/0!	#DIV/0!	#DIV/0!	0	1	#DIV/0!
Tb427_000030500.1-p1-CDS4	Tb427_000030500.1	Chr10_3A_Tb427v10	#N/A	Tb05.5K5.350	no	ESAG3 pseudogene	ESAG.pseudo	hypothetical protein	3	0	0	0	1	0	0	0	#DIV/0!	#DIV/0!	#DIV/0!	0	1	#DIV/0!
Tb427_000030500.1-p1-CDS5	Tb427_000030500.1	Chr10_3A_Tb427v10	#N/A	Tb05.5K5.350	no	ESAG3 pseudogene	ESAG.pseudo	hypothetical protein	54	0	0	0	12	0	0	0	#DIV/0!	#DIV/0!	#DIV/0!	0	1	#DIV/0!
Tb427_000030500.1-p1-CDS6	Tb427_000030500.1	Chr10_3A_Tb427v10	#N/A	Tb05.5K5.350	no	ESAG3 pseudogene	ESAG.pseudo	hypothetical protein	41	0	0	0	9	0	0	0	#DIV/0!	#DIV/0!	#DIV/0!	0	1	#DIV/0!
Tb427_000030900.1-p1-CDS1	Tb427_000030900.1	Chr10_3A_Tb427v10	#N/A	Tb05.5K5.350	no	ESAG3 pseudogene	ESAG.pseudo	hypothetical protein	7	0	0	0	2	0	0	0	#DIV/0!	#DIV/0!	#DIV/0!	0	1	#DIV/0!
Tb427_000030900.1-p1-CDS2	Tb427_000030900.1	Chr10_3A_Tb427v10	#N/A	Tb05.5K5.350	no	ESAG3 pseudogene	ESAG.pseudo	hypothetical protein	24	0	0	0	5	0	0	0	#DIV/0!	#DIV/0!	#DIV/0!	0	1	#DIV/0!
Tb427_000030900.1-p1-CDS3	Tb427_000030900.1	Chr10_3A_Tb427v10	#N/A	Tb05.5K5.350	no	ESAG3 pseudogene	ESAG.pseudo	hypothetical protein	24	0	0	0	5	0	0	0	#DIV/0!	#DIV/0!	#DIV/0!	0	1	#DIV/0!
Tb427_000030900.1-p1-CDS4	Tb427_000030900.1	Chr10_3A_Tb427v10	#N/A	Tb05.5K5.350	no	ESAG3 pseudogene	ESAG.pseudo	hypothetical protein	15	0	0	0	3	0	0	0	#DIV/0!	#DIV/0!	#DIV/0!	0	1	#DIV/0!
Tb427_000030900.1-p1-CDS5	Tb427_000030900.1	Chr10_3A_Tb427v10	#N/A	Tb05.5K5.350	no	ESAG3 pseudogene	ESAG.pseudo	hypothetical protein	9	0	0	0	2	0	0	0	#DIV/0!	#DIV/0!	#DIV/0!	0	1	#DIV/0!
Tb427_000032000.1-p1-CDS1	Tb427_000032000.1	Chr10_3A_Tb427v10	#N/A	Tb05.5K5.350	no	ESAG3 pseudogene	ESAG.pseudo	hypothetical protein, conserved	4	0	0	0	1	0	0	0	#DIV/0!	#DIV/0!	#DIV/0!	0	1	#DIV/0!
Tb427_000032000.1-p1-CDS10	Tb427_000032000.1	Chr10_3A_Tb427v10	#N/A	Tb05.5K5.350	no	ESAG3 pseudogene	ESAG.pseudo	hypothetical protein, conserved	18	0	0	0	4	0	0	0	#DIV/0!	#DIV/0!	#DIV/0!	0	1	#DIV/0!
Tb427_000032000.1-p1-CDS2	Tb427_000032000.1	Chr10_3A_Tb427v10	#N/A	Tb05.5K5.350	no	ESAG3 pseudogene	ESAG.pseudo	hypothetical protein, conserved	7	0	0	0	2	0	0	0	#DIV/0!	#DIV/0!	#DIV/0!	0	1	#DIV/0!
Tb427_000032000.1-p1-CDS3	Tb427_000032000.1	Chr10_3A_Tb427v10	#N/A	Tb05.5K5.350	no	ESAG3 pseudogene	ESAG.pseudo	hypothetical protein, conserved	17	0	0	0	4	0	0	0	#DIV/0!	#DIV/0!	#DIV/0!	0	1	#DIV/0!
Tb427_000032000.1-p1-CDS4	Tb427_000032000.1	Chr10_3A_Tb427v10	#N/A	Tb05.5K5.350	no	ESAG3 pseudogene	ESAG.pseudo	hypothetical protein, conserved	12	0	0	0	3	0	0	0	#DIV/0!	#DIV/0!	#DIV/0!	0	1	#DIV/0!
Tb427_000032000.1-p1-CDS5	Tb427_000032000.1	Chr10_3A_Tb427v10	#N/A	Tb05.5K5.350	no	ESAG3 pseudogene	ESAG.pseudo	hypothetical protein, conserved	8	0	0	0	2	0	0	0	#DIV/0!	#DIV/0!	#DIV/0!	0	1	#DIV/0!
Tb427_000032000.1-p1-CDS7	Tb427_000032000.1	Chr10_3A_Tb427v10	#N/A	Tb05.5K5.350	no	ESAG3 pseudogene	ESAG.pseudo	hypothetical protein, conserved	9	0	0	0	2	0	0	0	#DIV/0!	#DIV/0!	#DIV/0!	0	1	#DIV/0!
Tb427_000032000.1-p1-CDS8	Tb427_000032000.1	Chr10_3A_Tb427v10	#N/A	Tb05.5K5.350	no	ESAG3 pseudogene	ESAG.pseudo	hypothetical protein, conserved	18	0	0	0	4	0	0	0	#DIV/0!	#DIV/0!	#DIV/0!	0	1	#DIV/0!
Tb427_000032000.1-p1-CDS9	Tb427_000032000.1	Chr10_3A_Tb427v10	#N/A	Tb05.5K5.350	no	ESAG3 pseudogene	ESAG.pseudo	hypothetical protein, conserved	9	0	0	0	2	0	0	0	#DIV/0!	#DIV/0!	#DIV/0!	0	1	#DIV/0!
Tb427_000032800.1-p1-CDS1	Tb427_000032800.1	Chr10_3A_Tb427v10	#N/A	Tb05.5K5.350	no	ESAG3 pseudogene	ESAG.pseudo	hypothetical protein	19	0	0	0	4	0	0	0	#DIV/0!	#DIV/0!	#DIV/0!	0	1	#DIV/0!
Tb427_000032800.1-p1-CDS2	Tb427_000032800.1	Chr10_3A_Tb427v10	#N/A	Tb05.5K5.350	no	ESAG3 pseudogene	ESAG.pseudo	hypothetical protein	29	0	0	1	7	0	0	0	#DIV/0!	#DIV/0!	#DIV/0!	0	1	#DIV/0!
Tb427_000032800.1-p1-CDS3	Tb427_000032800.1	Chr10_3A_Tb427v10	#N/A	Tb05.5K5.350	no	ESAG3 pseudogene	ESAG.pseudo	hypothetical protein	57	0	0	0	13	0	0	0	#DIV/0!	#DIV/0!	#DIV/0!	0	1	#DIV/0!
Tb427_000034900.1-p1-CDS1	Tb427_000034900.1	Chr10_3A_Tb427v10	#N/A	Tb05.5K5.350	no	ESAG3 pseudogene	ESAG.pseudo	hypothetical protein	41	0	0	0	9	0	0	0	#DIV/0!	#DIV/0!	#DIV/0!	0	1	#DIV/0!
Tb427_000034900.1-p1-CDS2	Tb427_000034900.1	Chr10_3A_Tb427v10	#N/A	Tb05.5K5.350	no	ESAG3 pseudogene	ESAG.pseudo	hypothetical protein	21	0	0	0	5	0	0	0	#DIV/0!	#DIV/0!	#DIV/0!	0	1	#DIV/0!
Tb427_000034900.1-p1-CDS3	Tb427_000034900.1	Chr10_3A_Tb427v10	#N/A	Tb05.5K5.350	no	ESAG3 pseudogene	ESAG.pseudo	hypothetical protein	12	0	0	0	3	0	0	0	#DIV/0!	#DIV/0!	#DIV/0!	0	1	#DIV/0!
Tb427_000034900.1-p1-CDS4	Tb427_000034900.1	Chr10_3A_Tb427v10	#N/A	Tb05.5K5.350	no	ESAG3 pseudogene	ESAG.pseudo	hypothetical protein	36	0	0	0	8	0	0	0	#DIV/0!	#DIV/0!	#DIV/0!	0	1	#DIV/0!
Tb427_000035400.1-p1-CDS1	Tb427_000035400.1	Chr10_3A_Tb427v10	#N/A	Tb05.5K5.350	no	ESAG3 pseudogene	ESAG.pseudo	hypothetical protein	14	0	0	0	3	0	0	0	#DIV/0!	#DIV/0!	#DIV/0!	0	1	#DIV/0!
Tb427_000035400.1-p1-CDS2	Tb427_000035400.1	Chr10_3A_Tb427v10	#N/A	Tb05.5K5.350	no	ESAG3 pseudogene	ESAG.pseudo	hypothetical protein	99	0	0	0	23	0	0	0	#DIV/0!	#DIV/0!	#DIV/0!	0	1	#DIV/0!
Tb427_000035400.1-p1-CDS3	Tb427_000035400.1	Chr10_3A_Tb427v10	#N/A	Tb05.5K5.350	no	ESAG3 pseudogene	ESAG.pseudo	hypothetical protein	44	0	0	0	10	0	0	0	#DIV/0!	#DIV/0!	#DIV/0!	0	1	#DIV/0!
Tb427_000036900.1-p1-CDS1	Tb427_000036900.1	Chr10_3A_Tb427v10	#N/A	Tb05.5K5.350	no	ESAG3 pseudogene	ESAG.pseudo	hypothetical protein	9	0	0	0	2	0	0	0	#DIV/0!	#DIV/0!	#DIV/0!	0	1	#DIV/0!
Tb427_000036900.1-p1-CDS2	Tb427_000036900.1	Chr10_3A_Tb427v10	#N/A	Tb05.5K5.350	no	ESAG3 pseudogene	ESAG.pseudo	hypothetical protein	69	0	0	0	16	0	0	0	#DIV/0!	#DIV/0!	#DIV/0!	0	1	#DIV/0!
Tb427_000038400.1-p1-CDS1	Tb427_000038400.1	Chr10_3A_Tb427v10	#N/A	Tb05.5K5.350	no	ESAG3 pseudogene	ESAG.pseudo	hypothetical protein	1	0	0	0	0	0	0	0	#DIV/0!	#DIV/0!	#DIV/0!	0	1	#DIV/0!
Tb427_000038400.1-p1-CDS2	Tb427_000038400.1	Chr10_3A_Tb427v10	#N/A	Tb05.5K5.350	no	ESAG3 pseudogene	ESAG.pseudo	hypothetical protein	7	0	0	0	2	0	0	0	#DIV/0!	#DIV/0!	#DIV/0!	0	1	#DIV/0!
Tb427_000038400.1-p1-CDS3	Tb427_000038400.1	Chr10_3A_Tb427v10	#N/A	Tb05.5K5.350	no	ESAG3 pseudogene	ESAG.pseudo	hypothetical protein	30	0	0	0	7	0	0	0	#DIV/0!	#DIV/0!	#DIV/0!	0	1	#DIV/0!
Tb427_000038400.1-p1-CDS4	Tb427_000038400.1	Chr10_3A_Tb427v10	#N/A	Tb05.5K5.350	no	ESAG3 pseudogene	ESAG.pseudo	hypothetical protein	18	0	0	0	4	0	0	0	#DIV/0!	#DIV/0!	#DIV/0!	0	1	#DIV/0!
Tb427_000038400.1-p1-CDS5	Tb427_000038400.1	Chr10_3A_Tb427v10	#N/A	Tb05.5K5.350	no	ESAG3 pseudogene	ESAG.pseudo	hypothetical protein	9	0	0	0	2	0	0	0	#DIV/0!	#DIV/0!	#DIV/0!	0	1	#DIV/0!
Tb427_000038400.1-p1-CDS6	Tb427_000038400.1	Chr10_3A_Tb427v10	#N/A	Tb05.5K5.350	no	ESAG3 pseudogene	ESAG.pseudo	hypothetical protein	10	0	0	0	2	0	0	0	#DIV/0!	#DIV/0!	#DIV/0!	0	1	#DIV/0!
Tb427_000038400.1-p1-CDS7	Tb427_000038400.1	Chr10_3A_Tb427v10	#N/A	Tb05.5K5.350	no	ESAG3 pseudogene	ESAG.pseudo	hypothetical protein	11	0	0	0	3	0	0	0	#DIV/0!	#DIV/0!	#DIV/0!	0	1	#DIV/0!
Tb427_000038400.1-p1-CDS8	Tb427_000038400.1	Chr10_3A_Tb427v10	#N/A	Tb05.5K5.350	no	ESAG3 pseudogene	ESAG.pseudo	hypothetical protein	7	0	0	0	2	0	0	0	#DIV/0!	#DIV/0!	#DIV/0!	0	1	#DIV/0!
Tb427_000038400.1-p1-CDS9	Tb427_000038400.1	Chr10_3A_Tb427v10	#N/A	Tb05.5K5.350	no	ESAG3 pseudogene	ESAG.pseudo	hypothetical protein	27	0	0	0	6	0	0	0	#DIV/0!	#DIV/0!	#DIV/0!	0	1	#DIV/0!
Tb427_000040200.1-p1-CDS1	Tb427_000040200.1	Chr10_3A_Tb427v10	#N/A	Tb05.5K5.350	no	ESAG3 pseudogene	ESAG.pseudo	hypothetical protein, conserved	16	0	0	0	4	0	0	0	#DIV/0!	#DIV/0!	#DIV/0!	0	1	#DIV/0!
Tb427_000040200.1-p1-CDS2	Tb427_000040200.1	Chr10_3A_Tb427v10	#N/A	Tb05.5K5.350	no	ESAG3 pseudogene	ESAG.pseudo	hypothetical protein, conserved	66	0	0	0	15	0	0	0	#DIV/0!	#DIV/0!	#DIV/0!	0	1	#DIV/0!
Tb427_000040200.1-p1-CDS3	Tb427_000040200.1	Chr10_3A_Tb427v10	#N/A	Tb05.5K5.350	no	ESAG3 pseudogene	ESAG.pseudo	hypothetical protein, conserved	39	0	0	0	9	0	0	0	#DIV/0!	#DIV/0!	#DIV/0!	0	1	#DIV/0!
Tb427_000041100.1-p1-CDS1	Tb427_000041100.1	Chr10_3A_Tb427v10	#N/A	Tb05.5K5.350	no	ESAG3 pseudogene	ESAG.pseudo	hypothetical protein	9	0	0	1	2	0	0	0	#DIV/0!	#DIV/0!	#DIV/0!	0	1	#DIV/0!
Tb427_000041100.1-p1-CDS2	Tb427_000041100.1	Chr10_3A_Tb427v10	#N/A	Tb05.5K5.350	no	ESAG3 pseudogene	ESAG.pseudo	hypothetical protein	17	0	0	0	4	0	0	0	#DIV/0!	#DIV/0!	#DIV/0!	0	1	#DIV/0!
Tb427_000041100.1-p1-CDS3	Tb427_000041100.1	Chr10_3A_Tb427v10	#N/A	Tb05.5K5.350	no	ESAG3 pseudogene	ESAG.pseudo	hypothetical protein	20	0	0	0	5	0	0	0	#DIV/0!	#DIV/0!	#DIV/0!	0	1	#DIV/0!
Tb427_000041100.1-p1-CDS4	Tb427_000041100.1	Chr10_3A_Tb427v10	#N/A	Tb05.5K5.350	no	ESAG3 pseudogene	ESAG.pseudo	hypothetical protein	17	0	0	0	4	0	0	0	#DIV/0!	#DIV/0!	#DIV/0!	0	1	#DIV/0!
Tb427_000041100.1-p1-CDS5	Tb427_000041100.1	Chr10_3A_Tb427v10	#N/A	Tb05.5K5.350	no	ESAG3 pseudogene	ESAG.pseudo	hypothetical protein	9	0	0	0	2	0	0	0	#DIV/0!	#DIV/0!	#DIV/0!	0	1	#DIV/0!
Tb427_000041100.1-p1-CDS6	Tb427_000041100.1	Chr10_3A_Tb427v10	#N/A	Tb05.5K5.350	no	ESAG3 pseudogene	ESAG.pseudo	hypothetical protein	15	0	0	0	3	0	0	0	#DIV/0!	#DIV/0!	#DIV/0!	0	1	#DIV/0!
Tb427_000042000.1-p1-CDS1	Tb427_000042000.1	Chr10_3A_Tb427v10	#N/A	Tb05.5K5.350	no	ESAG3 pseudogene	ESAG.pseudo	hypothetical protein, conserved	5	0	0	0	1	0	0	0	#DIV/0!	#DIV/0!	#DIV/0!	0	1	#DIV/0!
Tb427_000042000.1-p1-CDS3	Tb427_000042000.1	Chr10_3A_Tb427v10	#N/A	Tb05.5K5.350	no	ESAG3 pseudogene	ESAG.pseudo	hypothetical protein, conserved	21	0	0	0	5	0	0	0	#DIV/0!	#DIV/0!	#DIV/0!	0	1	#DIV/0!
Tb427_000042000.1-p1-CDS4	Tb427_000042000.1	Chr10_3A_Tb427v10	#N/A	Tb05.5K5.350	no	ESAG3 pseudogene	ESAG.pseudo	hypothetical protein, conserved	16	0	0	0	4	0	0	0	#DIV/0!	#DIV/0!	#DIV/0!	0	1	#DIV/0!
Tb427_000042000.1-p1-CDS5	Tb427_000042000.1	Chr10_3A_Tb427v10	#N/A	Tb05.5K5.350	no	ESAG3 pseudogene	ESAG.pseudo	hypothetical protein, conserved	9	0	0	0	2	0	0	0	#DIV/0!	#DIV/0!	#DIV/0!	0	1	#DIV/0!
Tb427_000042000.1-p1-CDS6	Tb427_000042000.1	Chr10_3A_Tb427v10	#N/A	Tb05.5K5.350	no	ESAG3 pseudogene	ESAG.pseudo	hypothetical protein, conserved	19	0	0	0	4	0	0	0	#DIV/0!	#DIV/0!	#DIV/0!	0	1	#DIV/0!
Tb427_000042000.1-p1-CDS7	Tb427_000042000.1	Chr10_3A_Tb427v10	#N/A	Tb05.5K5.350	no	ESAG3 pseudogene	ESAG.pseudo	hypothetical protein, conserved	9	0	0	0	2	0	0	0	#DIV/0!	#DIV/0!	#DIV/0!	0	1	#DIV/0!
Tb427_000043000.1-p1-CDS4	Tb427_000043000.1	Chr10_3A_Tb427v10	#N/A	Tb05.5K5.350	no	ESAG3 pseudogene	ESAG.pseudo	hypothetical protein	12	0	0	0	3	0	0	0	#DIV/0!	#DIV/0!	#DIV/0!	0	1	#DIV/0!
Tb427_000045100.1-p1-CDS1	Tb427_000045100.1	Chr10_3A_Tb427v10	#N/A	Tb05.5K5.350	no	ESAG3 pseudogene	ESAG.pseudo	hypothetical protein, conserved	2	0	0	0	0	0	0	0	#DIV/0!	#DIV/0!	#DIV/0!	0	1	#DIV/0!
Tb427_000045100.1-p1-CDS2	Tb427_000045100.1	Chr10_3A_Tb427v10	#N/A	Tb05.5K5.350	no	ESAG3 pseudogene	ESAG.pseudo	hypothetical protein, conserved	26	0	0	0	6	0	0	0	#DIV/0!	#DIV/0!	#DIV/0!	0	1	#DIV/0!
Tb427_000045100.1-p1-CDS3	Tb427_000045100.1	Chr10_3A_Tb427v10	#N/A	Tb05.5K5.350	no	ESAG3 pseudogene	ESAG.pseudo	hypothetical protein, conserved	7	0	0	0	2	0	0	0	#DIV/0!	#DIV/0!	#DIV/0!	0	1	#DIV/0!
Tb427_000045100.1-p1-CDS4	Tb427_000045100.1	Chr10_3A_Tb427v10	#N/A	Tb05.5K5.350	no	ESAG3 pseudogene	ESAG.pseudo	hypothetical protein, conserved	46	0	0	0	11	0	0	0	#DIV/0!	#DIV/0!	#DIV/0!	0	1	#DIV/0!
Tb427_000047000.1-p1-CDS1	Tb427_000047000.1	Chr10_3A_Tb427v10	#N/A	Tb05.5K5.350	no	ESAG3 pseudogene	ESAG.pseudo	hypothetical protein, conserved	13	0	0	0	3	0	0	0	#DIV/0!	#DIV/0!	#DIV/0!	0	1	#DIV/0!
Tb427_000047000.1-p1-CDS2	Tb427_000047000.1	Chr10_3A_Tb427v10	#N/A	Tb05.5K5.350	no	ESAG3 pseudogene	ESAG.pseudo	hypothetical protein, conserved	13	0	0	0	3	0	0	0	#DIV/0!	#DIV/0!	#DIV/0!	0	1	#DIV/0!
Tb427_000047000.1-p1-CDS3	Tb427_000047000.1	Chr10_3A_Tb427v10	#N/A	Tb05.5K5.350	no	ESAG3 pseudogene	ESAG.pseudo	hypothetical protein, conserved	29	0	0	0	7	0	0	0	#DIV/0!	#DIV/0!	#DIV/0!	0	1	#DIV/0!
Tb427_000047000.1-p1-CDS4	Tb427_000047000.1	Chr10_3A_Tb427v10	#N/A	Tb05.5K5.350	no	ESAG3 pseudogene	ESAG.pseudo	hypothetical protein, conserved	37	0	0	0	8	0	0	0	#DIV/0!	#DIV/0!	#DIV/0!	0	1	#DIV/0!
Tb427_000048100.1-p1-CDS1	Tb427_000048100.1	Chr10_3A_Tb427v10	#N/A	Tb05.5K5.350	no	ESAG3 pseudogene	ESAG.pseudo	hypothetical protein	10	0	0	0	2	0	0	0	#DIV/0!	#DIV/0!	#DIV/0!	0	1	#DIV/0!
Tb427_000048100.1-p1-CDS2	Tb427_000048100.1	Chr10_3A_Tb427v10	#N/A	Tb05.5K5.350	no	ESAG3 pseudogene	ESAG.pseudo	hypothetical protein	7	0	0	0	2	0	0	0	#DIV/0!	#DIV/0!	#DIV/0!	0	1	#DIV/0!
Tb427_000048100.1-p1-CDS3	Tb427_000048100.1	Chr10_3A_Tb427v10	#N/A	Tb05.5K5.350	no	ESAG3 pseudogene	ESAG.pseudo	hypothetical protein	34	0	0	0	8	0	0	0	#DIV/0!	#DIV/0!	#DIV/0!	0	1	#DIV/0!
Tb427_000048100.1-p1-CDS4	Tb427_000048100.1	Chr10_3A_Tb427v10	#N/A	Tb05.5K5.350	no	ESAG3 pseudogene	ESAG.pseudo	hypothetical protein	30	0	0	0	7	0	0	0	#DIV/0!	#DIV/0!	#DIV/0!	0	1	#DIV/0!
Tb427_000048100.1-p1-CDS5	Tb427_000048100.1	Chr10_3A_Tb427v10	#N/A	Tb05.5K5.350	no	ESAG3 pseudogene	ESAG.pseudo	hypothetical protein	10	0	0	0	2	0	0	0	#DIV/0!	#DIV/0!	#DIV/0!	0	1	#DIV/0!
Tb427_000048100.1-p1-CDS6	Tb427_000048100.1	Chr10_3A_Tb427v10	#N/A	Tb05.5K5.350	no	ESAG3 pseudogene	ESAG.pseudo	hypothetical protein	9	0	0	0	2	0	0	0	#DIV/0!	#DIV/0!	#DIV/0!	0	1	#DIV/0!
Tb427_000048300.1-p1-CDS1	Tb427_000048300.1	Chr10_3A_Tb427v10	#N/A	Tb05.5K5.350	no	ESAG3 pseudogene	ESAG.pseudo	hypothetical protein, conserved	34	0	0	0	8	0	0	0	#DIV/0!	#DIV/0!	#DIV/0!	0	1	#DIV/0!
Tb427_000049000.1-p1-CDS1	Tb427_000049000.1	Chr10_3A_Tb427v10	#N/A	Tb05.5K5.350	no	ESAG3 pseudogene	ESAG.pseudo	hypothetical protein, conserved	24	0	0	0	5	0	0	0	#DIV/0!	#DIV/0!	#DIV/0!	0	1	#DIV/0!
Tb427_000049000.1-p1-CDS2	Tb427_000049000.1	Chr10_3A_Tb427v10	#N/A	Tb05.5K5.350	no	ESAG3 pseudogene	ESAG.pseudo	hypothetical protein, conserved	7	0	0	0	2	0	0	0	#DIV/0!	#DIV/0!	#DIV/0!	0	1	#DIV/0!
Tb427_000049000.1-p1-CDS3	Tb427_000049000.1	Chr10_3A_Tb427v10	#N/A	Tb05.5K5.350	no	ESAG3 pseudogene	ESAG.pseudo	hypothetical protein, conserved	15	0	0	0	3	0	0	0	#DIV/0!	#DIV/0!	#DIV/0!	0	1	#DIV/0!
Tb427_000049300.1-p1-CDS1	Tb427_000049300.1	Chr10_3A_Tb427v10	#N/A	Tb05.5K5.350	no	ESAG3 pseudogene	ESAG.pseudo	hypothetical protein, conserved	14	0	0	0	3	0	0	0	#DIV/0!	#DIV/0!	#DIV/0!	0	1	#DIV/0!
Tb427_000049300.1-p1-CDS2	Tb427_000049300.1	Chr10_3A_Tb427v10	#N/A	Tb05.5K5.350	no	ESAG3 pseudogene	ESAG.pseudo	hypothetical protein, conserved	9	0	0	0	2	0	0	0	#DIV/0!	#DIV/0!	#DIV/0!	0	1	#DIV/0!
Tb427_000049300.1-p1-CDS3	Tb427_000049300.1	Chr10_3A_Tb427v10	#N/A	Tb05.5K5.350	no	ESAG3 pseudogene	ESAG.pseudo	hypothetical protein, conserved	20	0	0	0	5	0	0	0	#DIV/0!	#DIV/0!	#DIV/0!	0	1	#DIV/0!
Tb427_000049300.1-p1-CDS4	Tb427_000049300.1	Chr10_3A_Tb427v10	#N/A	Tb05.5K5.350	no	ESAG3 pseudogene	ESAG.pseudo	hypothetical protein, conserved	40	0	0	0	9	0	0	0	#DIV/0!	#DIV/0!	#DIV/0!	0	1	#DIV/0!
Tb427_000049700.1-p1-CDS1	Tb427_000049700.1	Chr10_3A_Tb427v10	#N/A	Tb05.5K5.350	no	ESAG3 pseudogene	ESAG.pseudo	hypothetical protein	32	0	0	0	7	0	0	0	#DIV/0!	#DIV/0!	#DIV/0!	0	1	#DIV/0!
Tb427_000049700.1-p1-CDS2	Tb427_000049700.1	Chr10_3A_Tb427v10	#N/A	Tb05.5K5.350	no	ESAG3 pseudogene	ESAG.pseudo	hypothetical protein	10	0	0	0	2	0	0	0	#DIV/0!	#DIV/0!	#DIV/0!	0	1	#DIV/0!
Tb427_000049700.1-p1-CDS3	Tb427_000049700.1	Chr10_3A_Tb427v10	#N/A	Tb05.5K5.350	no	ESAG3 pseudogene	ESAG.pseudo	hypothetical protein	37	0	0	0	8	0	0	0	#DIV/0!	#DIV/0!	#DIV/0!	0	1	#DIV/0!
Tb427_000049700.1-p1-CDS4	Tb427_000049700.1	Chr10_3A_Tb427v10	#N/A	Tb05.5K5.350	no	ESAG3 pseudogene	ESAG.pseudo	hypothetical protein	12	0	0	0	3	0	0	0	#DIV/0!	#DIV/0!	#DIV/0!	0	1	#DIV/0!
Tb427_000050800.1-p1-CDS1	Tb427_000050800.1	Chr10_3A_Tb427v10	#N/A	Tb05.5K5.350	no	ESAG3 pseudogene	ESAG.pseudo	hypothetical protein	13	0	0	0	3	0	0	0	#DIV/0!	#DIV/0!	#DIV/0!	0	1	#DIV/0!
Tb427_000050800.1-p1-CDS2	Tb427_000050800.1	Chr10_3A_Tb427v10	#N/A	Tb05.5K5.350	no	ESAG3 pseudogene	ESAG.pseudo	hypothetical protein	50	0	0	1	11	0	0	0	#DIV/0!	#DIV/0!	#DIV/0!	0	1	#DIV/0!
Tb427_000050800.1-p1-CDS3	Tb427_000050800.1	Chr10_3A_Tb427v10	#N/A	Tb05.5K5.350	no	ESAG3 pseudogene	ESAG.pseudo	hypothetical protein	15	0	0	0	3	0	0	0	#DIV/0!	#DIV/0!	#DIV/0!	0	1	#DIV/0!
Tb427_000050800.1-p1-CDS4	Tb427_000050800.1	Chr10_3A_Tb427v10	#N/A	Tb05.5K5.350	no	ESAG3 pseudogene	ESAG.pseudo	hypothetical protein	20	0	0	0	5	0	0	0	#DIV/0!	#DIV/0!	#DIV/0!	0	1	#DIV/0!
Tb427_000051400.1-p1-CDS2	Tb427_000051400.1	Chr10_3A_Tb427v10	#N/A	Tb05.5K5.350	no	ESAG3 pseudogene	ESAG.pseudo	hypothetical protein, conserved	22	0	0	0	5	0	0	0	#DIV/0!	#DIV/0!	#DIV/0!	0	1	#DIV/0!
Tb427_000051400.1-p1-CDS3	Tb427_000051400.1	Chr10_3A_Tb427v10	#N/A	Tb05.5K5.350	no	ESAG3 pseudogene	ESAG.pseudo	hypothetical protein, conserved	44	0	0	0	10	0	0	0	#DIV/0!	#DIV/0!	#DIV/0!	0	1	#DIV/0!
Tb427_000051400.1-p1-CDS4	Tb427_000051400.1	Chr10_3A_Tb427v10	#N/A	Tb05.5K5.350	no	ESAG3 pseudogene	ESAG.pseudo	hypothetical protein, conserved	13	0	0	0	3	0	0	0	#DIV/0!	#DIV/0!	#DIV/0!	0	1	#DIV/0!
Tb427_000052900.1-p1-CDS1	Tb427_000052900.1	Chr10_3A_Tb427v10	#N/A	Tb05.5K5.350	no	ESAG3 pseudogene	ESAG.pseudo	hypothetical protein, conserved	4	0	0	0	1	0	0	0	#DIV/0!	#DIV/0!	#DIV/0!	0	1	#DIV/0!
Tb427_000052900.1-p1-CDS2	Tb427_000052900.1	Chr10_3A_Tb427v10	#N/A	Tb05.5K5.350	no	ESAG3 pseudogene	ESAG.pseudo	hypothetical protein, conserved	24	0	0	0	5	0	0	0	#DIV/0!	#DIV/0!	#DIV/0!	0	1	#DIV/0!
Tb427_000052900.1-p1-CDS3	Tb427_000052900.1	Chr10_3A_Tb427v10	#N/A	Tb05.5K5.350	no	ESAG3 pseudogene	ESAG.pseudo	hypothetical protein, conserved	9	0	0	0	2	0	0	0	#DIV/0!	#DIV/0!	#DIV/0!	0	1	#DIV/0!
Tb427_000052900.1-p1-CDS4	Tb427_000052900.1	Chr10_3A_Tb427v10	#N/A	Tb05.5K5.350	no	ESAG3 pseudogene	ESAG.pseudo	hypothetical protein, conserved	7	0	0	0	2	0	0	0	#DIV/0!	#DIV/0!	#DIV/0!	0	1	#DIV/0!
Tb427_000052900.1-p1-CDS5	Tb427_000052900.1	Chr10_3A_Tb427v10	#N/A	Tb05.5K5.350	no	ESAG3 pseudogene	ESAG.pseudo	hypothetical protein, conserved	14	0	0	0	3	0	0	0	#DIV/0!	#DIV/0!	#DIV/0!	0	1	#DIV/0!
Tb427_000052900.1-p1-CDS6	Tb427_000052900.1	Chr10_3A_Tb427v10	#N/A	Tb05.5K5.350	no	ESAG3 pseudogene	ESAG.pseudo	hypothetical protein, conserved	40	0	0	0	9	0	0	0	#DIV/0!	#DIV/0!	#DIV/0!	0	1	#DIV/0!
Tb427_000052900.1-p1-CDS7	Tb427_000052900.1	Chr10_3A_Tb427v10	#N/A	Tb05.5K5.350	no	ESAG3 pseudogene	ESAG.pseudo	hypothetical protein, conserved	17	0	0	0	4	0	0	0	#DIV/0!	#DIV/0!	#DIV/0!	0	1	#DIV/0!
Tb427_000052900.1-p1-CDS8	Tb427_000052900.1	Chr10_3A_Tb427v10	#N/A	Tb05.5K5.350	no	ESAG3 pseudogene	ESAG.pseudo	hypothetical protein, conserved	19	0	0	0	4	0	0	0	#DIV/0!	#DIV/0!	#DIV/0!	0	1	#DIV/0!
Tb427_000054000.1-p1-CDS1	Tb427_000054000.1	Chr10_3A_Tb427v10	#N/A	Tb05.5K5.350	no	ESAG3 pseudogene	ESAG.pseudo	hypothetical protein	3	0	0	0	1	0	0	0	#DIV/0!	#DIV/0!	#DIV/0!	0	1	#DIV/0!
Tb427_000054000.1-p1-CDS2	Tb427_000054000.1	Chr10_3A_Tb427v10	#N/A	Tb05.5K5.350	no	ESAG3 pseudogene	ESAG.pseudo	hypothetical protein	11	0	0	0	3	0	0	0	#DIV/0!	#DIV/0!	#DIV/0!	0	1	#DIV/0!
Tb427_000054600.1-p1-CDS1	Tb427_000054600.1	Chr10_3A_Tb427v10	#N/A	Tb05.5K5.350	no	ESAG3 pseudogene	ESAG.pseudo	hypothetical protein	9	0	0	0	2	0	0	0	#DIV/0!	#DIV/0!	#DIV/0!	0	1	#DIV/0!
Tb427_000054600.1-p1-CDS2	Tb427_000054600.1	Chr10_3A_Tb427v10	#N/A	Tb05.5K5.350	no	ESAG3 pseudogene	ESAG.pseudo	hypothetical protein	31	0	0	0	7	0	0	0	#DIV/0!	#DIV/0!	#DIV/0!	0	1	#DIV/0!
Tb427_000054600.1-p1-CDS3	Tb427_000054600.1	Chr10_3A_Tb427v10	#N/A	Tb05.5K5.350	no	ESAG3 pseudogene	ESAG.pseudo	hypothetical protein	83	0	0	1	19	0	0	0	#DIV/0!	#DIV/0!	#DIV/0!	0	1	#DIV/0!
Tb427_000056400.1-p1-CDS1	Tb427_000056400.1	Chr10_3A_Tb427v10	#N/A	Tb05.5K5.350	no	ESAG3 pseudogene	ESAG.pseudo	hypothetical protein	33	0	0	0	8	0	0	0	#DIV/0!	#DIV/0!	#DIV/0!	0	1	#DIV/0!
Tb427_000056400.1-p1-CDS2	Tb427_000056400.1	Chr10_3A_Tb427v10	#N/A	Tb05.5K5.350	no	ESAG3 pseudogene	ESAG.pseudo	hypothetical protein	19	0	0	0	4	0	0	0	#DIV/0!	#DIV/0!	#DIV/0!	0	1	#DIV/0!
Tb427_000056400.1-p1-CDS3	Tb427_000056400.1	Chr10_3A_Tb427v10	#N/A	Tb05.5K5.350	no	ESAG3 pseudogene	ESAG.pseudo	hypothetical protein	13	0	0	0	3	0	0	0	#DIV/0!	#DIV/0!	#DIV/0!	0	1	#DIV/0!
Tb427_000056400.1-p1-CDS4	Tb427_000056400.1	Chr10_3A_Tb427v10	#N/A	Tb05.5K5.350	no	ESAG3 pseudogene	ESAG.pseudo	hypothetical protein	32	0	0	0	7	0	0	0	#DIV/0!	#DIV/0!	#DIV/0!	0	1	#DIV/0!
Tb427_000056400.1-p1-CDS5	Tb427_000056400.1	Chr10_3A_Tb427v10	#N/A	Tb05.5K5.350	no	ESAG3 pseudogene	ESAG.pseudo	hypothetical protein	10	0	0	0	2	0	0	0	#DIV/0!	#DIV/0!	#DIV/0!	0	1	#DIV/0!
Tb427_000056400.1-p1-CDS6	Tb427_000056400.1	Chr10_3A_Tb427v10	#N/A	Tb05.5K5.350	no	ESAG3 pseudogene	ESAG.pseudo	hypothetical protein	21	0	0	0	5	0	0	0	#DIV/0!	#DIV/0!	#DIV/0!	0	1	#DIV/0!
Tb427_000057400.1-p1-CDS1	Tb427_000057400.1	Chr10_3A_Tb427v10	#N/A	Tb05.5K5.350	no	ESAG3 pseudogene	ESAG.pseudo	hypothetical protein	3	0	0	0	1	0	0	0	#DIV/0!	#DIV/0!	#DIV/0!	0	1	#DIV/0!
Tb427_000057400.1-p1-CDS2	Tb427_000057400.1	Chr10_3A_Tb427v10	#N/A	Tb05.5K5.350	no	ESAG3 pseudogene	ESAG.pseudo	hypothetical protein	7	0	0	0	2	0	0	0	#DIV/0!	#DIV/0!	#DIV/0!	0	1	#DIV/0!
Tb427_000057400.1-p1-CDS3	Tb427_000057400.1	Chr10_3A_Tb427v10	#N/A	Tb05.5K5.350	no	ESAG3 pseudogene	ESAG.pseudo	hypothetical protein	21	0	0	0	5	0	0	0	#DIV/0!	#DIV/0!	#DIV/0!	0	1	#DIV/0!
Tb427_000057400.1-p1-CDS4	Tb427_000057400.1	Chr10_3A_Tb427v10	#N/A	Tb05.5K5.350	no	ESAG3 pseudogene	ESAG.pseudo	hypothetical protein	34	0	0	0	8	0	0	0	#DIV/0!	#DIV/0!	#DIV/0!	0	1	#DIV/0!
Tb427_000057400.1-p1-CDS5	Tb427_000057400.1	Chr10_3A_Tb427v10	#N/A	Tb05.5K5.350	no	ESAG3 pseudogene	ESAG.pseudo	hypothetical protein	15	0	0	0	3	0	0	0	#DIV/0!	#DIV/0!	#DIV/0!	0	1	#DIV/0!
Tb427_000057400.1-p1-CDS6	Tb427_000057400.1	Chr10_3A_Tb427v10	#N/A	Tb05.5K5.350	no	ESAG3 pseudogene	ESAG.pseudo	hypothetical protein	26	0	0	0	6	0	0	0	#DIV/0!	#DIV/0!	#DIV/0!	0	1	#DIV/0!
Tb427_000061800.1-p1-CDS1	Tb427_000061800.1	Chr10_3A_Tb427v10	#N/A	Tb05.5K5.350	no	ESAG3 pseudogene	ESAG.pseudo	hypothetical protein	15	0	0	0	3	0	0	0	#DIV/0!	#DIV/0!	#DIV/0!	0	1	#DIV/0!
Tb427_000061800.1-p1-CDS2	Tb427_000061800.1	Chr10_3A_Tb427v10	#N/A	Tb05.5K5.350	no	ESAG3 pseudogene	ESAG.pseudo	hypothetical protein	15	0	0	0	3	0	0	0	#DIV/0!	#DIV/0!	#DIV/0!	0	1	#DIV/0!
Tb427_000061800.1-p1-CDS3	Tb427_000061800.1	Chr10_3A_Tb427v10	#N/A	Tb05.5K5.350	no	ESAG3 pseudogene	ESAG.pseudo	hypothetical protein	56	0	0	0	13	0	0	0	#DIV/0!	#DIV/0!	#DIV/0!	0	1	#DIV/0!
Tb427_000062000.1-p1-CDS1	Tb427_000062000.1	Chr10_3A_Tb427v10	#N/A	Tb05.5K5.350	no	ESAG3 pseudogene	ESAG.pseudo	hypothetical protein, conserved	8	0	0	0	2	0	0	0	#DIV/0!	#DIV/0!	#DIV/0!	0	1	#DIV/0!
Tb427_000062000.1-p1-CDS2	Tb427_000062000.1	Chr10_3A_Tb427v10	#N/A	Tb05.5K5.350	no	ESAG3 pseudogene	ESAG.pseudo	hypothetical protein, conserved	11	0	0	0	3	0	0	0	#DIV/0!	#DIV/0!	#DIV/0!	0	1	#DIV/0!
Tb427_000062000.1-p1-CDS5	Tb427_000062000.1	Chr10_3A_Tb427v10	#N/A	Tb05.5K5.350	no	ESAG3 pseudogene	ESAG.pseudo	hypothetical protein, conserved	13	0	0	0	3	0	0	0	#DIV/0!	#DIV/0!	#DIV/0!	0	1	#DIV/0!
Tb427_000062000.1-p1-CDS6	Tb427_000062000.1	Chr10_3A_Tb427v10	#N/A	Tb05.5K5.350	no	ESAG3 pseudogene	ESAG.pseudo	hypothetical protein, conserved	10	0	0	0	2	0	0	0	#DIV/0!	#DIV/0!	#DIV/0!	0	1	#DIV/0!
Tb427_000062600.1-p1-CDS1	Tb427_000062600.1	Chr10_3A_Tb427v10	#N/A	Tb05.5K5.350	no	ESAG3 pseudogene	ESAG.pseudo	hypothetical protein, conserved	25	0	0	0	6	0	0	0	#DIV/0!	#DIV/0!	#DIV/0!	0	1	#DIV/0!
Tb427_000062600.1-p1-CDS2	Tb427_000062600.1	Chr10_3A_Tb427v10	#N/A	Tb05.5K5.350	no	ESAG3 pseudogene	ESAG.pseudo	hypothetical protein, conserved	4	0	0	0	1	0	0	0	#DIV/0!	#DIV/0!	#DIV/0!	0	1	#DIV/0!
Tb427_000062600.1-p1-CDS3	Tb427_000062600.1	Chr10_3A_Tb427v10	#N/A	Tb05.5K5.350	no	ESAG3 pseudogene	ESAG.pseudo	hypothetical protein, conserved	16	0	0	0	4	0	0	0	#DIV/0!	#DIV/0!	#DIV/0!	0	1	#DIV/0!
Tb427_000062600.1-p1-CDS4	Tb427_000062600.1	Chr10_3A_Tb427v10	#N/A	Tb05.5K5.350	no	ESAG3 pseudogene	ESAG.pseudo	hypothetical protein, conserved	7	0	0	0	2	0	0	0	#DIV/0!	#DIV/0!	#DIV/0!	0	1	#DIV/0!
Tb427_000062600.1-p1-CDS7	Tb427_000062600.1	Chr10_3A_Tb427v10	#N/A	Tb05.5K5.350	no	ESAG3 pseudogene	ESAG.pseudo	hypothetical protein, conserved	9	0	0	0	2	0	0	0	#DIV/0!	#DIV/0!	#DIV/0!	0	1	#DIV/0!
Tb427_000062600.1-p1-CDS8	Tb427_000062600.1	Chr10_3A_Tb427v10	#N/A	Tb05.5K5.350	no	ESAG3 pseudogene	ESAG.pseudo	hypothetical protein, conserved	15	0	0	0	3	0	0	0	#DIV/0!	#DIV/0!	#DIV/0!	0	1	#DIV/0!
Tb427_000064600.1-p1-CDS1	Tb427_000064600.1	Chr10_3A_Tb427v10	#N/A	Tb05.5K5.350	no	ESAG3 pseudogene	ESAG.pseudo	hypothetical protein	19	0	0	0	4	0	0	0	#DIV/0!	#DIV/0!	#DIV/0!	0	1	#DIV/0!
Tb427_000064600.1-p1-CDS2	Tb427_000064600.1	Chr10_3A_Tb427v10	#N/A	Tb05.5K5.350	no	ESAG3 pseudogene	ESAG.pseudo	hypothetical protein	50	0	0	2	11	0	0	0	#DIV/0!	#DIV/0!	#DIV/0!	0	1	#DIV/0!
Tb427_000065900.1-p1-CDS1	Tb427_000065900.1	Chr10_3A_Tb427v10	#N/A	Tb05.5K5.350	no	ESAG3 pseudogene	ESAG.pseudo	hypothetical protein	32	0	0	0	7	0	0	0	#DIV/0!	#DIV/0!	#DIV/0!	0	1	#DIV/0!
Tb427_000065900.1-p1-CDS2	Tb427_000065900.1	Chr10_3A_Tb427v10	#N/A	Tb05.5K5.350	no	ESAG3 pseudogene	ESAG.pseudo	hypothetical protein	13	0	0	0	3	0	0	0	#DIV/0!	#DIV/0!	#DIV/0!	0	1	#DIV/0!
Tb427_000065900.1-p1-CDS3	Tb427_000065900.1	Chr10_3A_Tb427v10	#N/A	Tb05.5K5.350	no	ESAG3 pseudogene	ESAG.pseudo	hypothetical protein	23	0	0	0	5	0	0	0	#DIV/0!	#DIV/0!	#DIV/0!	0	1	#DIV/0!
Tb427_000065900.1-p1-CDS4	Tb427_000065900.1	Chr10_3A_Tb427v10	#N/A	Tb05.5K5.350	no	ESAG3 pseudogene	ESAG.pseudo	hypothetical protein	15	0	0	0	3	0	0	0	#DIV/0!	#DIV/0!	#DIV/0!	0	1	#DIV/0!
Tb427_000066300.1-p1-CDS1	Tb427_000066300.1	Chr10_3A_Tb427v10	#N/A	Tb05.5K5.350	no	ESAG3 pseudogene	ESAG.pseudo	hypothetical protein	16	0	0	0	4	0	0	0	#DIV/0!	#DIV/0!	#DIV/0!	0	1	#DIV/0!
Tb427_000066300.1-p1-CDS2	Tb427_000066300.1	Chr10_3A_Tb427v10	#N/A	Tb05.5K5.350	no	ESAG3 pseudogene	ESAG.pseudo	hypothetical protein	70	0	0	0	16	0	0	0	#DIV/0!	#DIV/0!	#DIV/0!	0	1	#DIV/0!
Tb427_000066300.1-p1-CDS3	Tb427_000066300.1	Chr10_3A_Tb427v10	#N/A	Tb05.5K5.350	no	ESAG3 pseudogene	ESAG.pseudo	hypothetical protein	22	0	0	0	5	0	0	0	#DIV/0!	#DIV/0!	#DIV/0!	0	1	#DIV/0!
Tb427_000066300.1-p1-CDS4	Tb427_000066300.1	Chr10_3A_Tb427v10	#N/A	Tb05.5K5.350	no	ESAG3 pseudogene	ESAG.pseudo	hypothetical protein	7	0	0	0	2	0	0	0	#DIV/0!	#DIV/0!	#DIV/0!	0	1	#DIV/0!
Tb427_000066300.1-p1-CDS5	Tb427_000066300.1	Chr10_3A_Tb427v10	#N/A	Tb05.5K5.350	no	ESAG3 pseudogene	ESAG.pseudo	hypothetical protein	23	0	0	0	5	0	0	0	#DIV/0!	#DIV/0!	#DIV/0!	0	1	#DIV/0!
Tb427_000068700.1-p1-CDS1	Tb427_000068700.1	Chr10_3A_Tb427v10	#N/A	Tb05.5K5.350	no	ESAG3 pseudogene	ESAG.pseudo	hypothetical protein, conserved	25	0	0	0	6	0	0	0	#DIV/0!	#DIV/0!	#DIV/0!	0	1	#DIV/0!
Tb427_000068700.1-p1-CDS2	Tb427_000068700.1	Chr10_3A_Tb427v10	#N/A	Tb05.5K5.350	no	ESAG3 pseudogene	ESAG.pseudo	hypothetical protein, conserved	9	0	0	0	2	0	0	0	#DIV/0!	#DIV/0!	#DIV/0!	0	1	#DIV/0!
Tb427_000068700.1-p1-CDS3	Tb427_000068700.1	Chr10_3A_Tb427v10	#N/A	Tb05.5K5.350	no	ESAG3 pseudogene	ESAG.pseudo	hypothetical protein, conserved	39	0	0	0	9	0	0	0	#DIV/0!	#DIV/0!	#DIV/0!	0	1	#DIV/0!
Tb427_000068700.1-p1-CDS4	Tb427_000068700.1	Chr10_3A_Tb427v10	#N/A	Tb05.5K5.350	no	ESAG3 pseudogene	ESAG.pseudo	hypothetical protein, conserved	36	0	0	0	8	0	0	0	#DIV/0!	#DIV/0!	#DIV/0!	0	1	#DIV/0!
Tb427_000068700.1-p1-CDS5	Tb427_000068700.1	Chr10_3A_Tb427v10	#N/A	Tb05.5K5.350	no	ESAG3 pseudogene	ESAG.pseudo	hypothetical protein, conserved	25	0	0	0	6	0	0	0	#DIV/0!	#DIV/0!	#DIV/0!	0	1	#DIV/0!
Tb427_000070700.1-p1-CDS1	Tb427_000070700.1	Chr10_3A_Tb427v10	#N/A	Tb05.5K5.350	no	ESAG3 pseudogene	ESAG.pseudo	hypothetical protein	18	0	0	0	4	0	0	0	#DIV/0!	#DIV/0!	#DIV/0!	0	1	#DIV/0!
Tb427_000070700.1-p1-CDS2	Tb427_000070700.1	Chr10_3A_Tb427v10	#N/A	Tb05.5K5.350	no	ESAG3 pseudogene	ESAG.pseudo	hypothetical protein	38	0	0	0	9	0	0	0	#DIV/0!	#DIV/0!	#DIV/0!	0	1	#DIV/0!
Tb427_000070700.1-p1-CDS3	Tb427_000070700.1	Chr10_3A_Tb427v10	#N/A	Tb05.5K5.350	no	ESAG3 pseudogene	ESAG.pseudo	hypothetical protein	76	0	0	0	17	0	0	0	#DIV/0!	#DIV/0!	#DIV/0!	0	1	#DIV/0!
Tb427_000071900.1-p1-CDS1	Tb427_000071900.1	Chr10_3A_Tb427v10	#N/A	Tb05.5K5.350	no	ESAG3 pseudogene	ESAG.pseudo	hypothetical protein	20	0	0	0	5	0	0	0	#DIV/0!	#DIV/0!	#DIV/0!	0	1	#DIV/0!
Tb427_000071900.1-p1-CDS2	Tb427_000071900.1	Chr10_3A_Tb427v10	#N/A	Tb05.5K5.350	no	ESAG3 pseudogene	ESAG.pseudo	hypothetical protein	11	0	0	0	3	0	0	0	#DIV/0!	#DIV/0!	#DIV/0!	0	1	#DIV/0!
Tb427_000071900.1-p1-CDS3	Tb427_000071900.1	Chr10_3A_Tb427v10	#N/A	Tb05.5K5.350	no	ESAG3 pseudogene	ESAG.pseudo	hypothetical protein	60	0	0	0	14	0	0	0	#DIV/0!	#DIV/0!	#DIV/0!	0	1	#DIV/0!
Tb427_000072300.1-p1-CDS1	Tb427_000072300.1	Chr10_3A_Tb427v10	#N/A	Tb05.5K5.350	no	ESAG3 pseudogene	ESAG.pseudo	hypothetical protein, conserved	21	0	0	0	5	0	0	0	#DIV/0!	#DIV/0!	#DIV/0!	0	1	#DIV/0!
Tb427_000072300.1-p1-CDS2	Tb427_000072300.1	Chr10_3A_Tb427v10	#N/A	Tb05.5K5.350	no	ESAG3 pseudogene	ESAG.pseudo	hypothetical protein, conserved	11	0	0	0	3	0	0	0	#DIV/0!	#DIV/0!	#DIV/0!	0	1	#DIV/0!
Tb427_000072300.1-p1-CDS4	Tb427_000072300.1	Chr10_3A_Tb427v10	#N/A	Tb05.5K5.350	no	ESAG3 pseudogene	ESAG.pseudo	hypothetical protein, conserved	10	0	0	0	2	0	0	0	#DIV/0!	#DIV/0!	#DIV/0!	0	1	#DIV/0!
Tb427_000072300.1-p1-CDS5	Tb427_000072300.1	Chr10_3A_Tb427v10	#N/A	Tb05.5K5.350	no	ESAG3 pseudogene	ESAG.pseudo	hypothetical protein, conserved	40	0	0	0	9	0	0	0	#DIV/0!	#DIV/0!	#DIV/0!	0	1	#DIV/0!
Tb427_000073300.1-p1-CDS1	Tb427_000073300.1	Chr10_3A_Tb427v10	#N/A	Tb05.5K5.350	no	ESAG3 pseudogene	ESAG.pseudo	hypothetical protein	8	0	0	0	2	0	0	0	#DIV/0!	#DIV/0!	#DIV/0!	0	1	#DIV/0!
Tb427_000073300.1-p1-CDS2	Tb427_000073300.1	Chr10_3A_Tb427v10	#N/A	Tb05.5K5.350	no	ESAG3 pseudogene	ESAG.pseudo	hypothetical protein	28	0	0	0	6	0	0	0	#DIV/0!	#DIV/0!	#DIV/0!	0	1	#DIV/0!
Tb427_000073300.1-p1-CDS3	Tb427_000073300.1	Chr10_3A_Tb427v10	#N/A	Tb05.5K5.350	no	ESAG3 pseudogene	ESAG.pseudo	hypothetical protein	4	0	0	0	1	0	0	0	#DIV/0!	#DIV/0!	#DIV/0!	0	1	#DIV/0!
Tb427_000073300.1-p1-CDS4	Tb427_000073300.1	Chr10_3A_Tb427v10	#N/A	Tb05.5K5.350	no	ESAG3 pseudogene	ESAG.pseudo	hypothetical protein	28	0	0	0	6	0	0	0	#DIV/0!	#DIV/0!	#DIV/0!	0	1	#DIV/0!
Tb427_000073300.1-p1-CDS5	Tb427_000073300.1	Chr10_3A_Tb427v10	#N/A	Tb05.5K5.350	no	ESAG3 pseudogene	ESAG.pseudo	hypothetical protein	37	0	0	0	8	0	0	0	#DIV/0!	#DIV/0!	#DIV/0!	0	1	#DIV/0!
Tb427_000073300.1-p1-CDS6	Tb427_000073300.1	Chr10_3A_Tb427v10	#N/A	Tb05.5K5.350	no	ESAG3 pseudogene	ESAG.pseudo	hypothetical protein	21	0	0	0	5	0	0	0	#DIV/0!	#DIV/0!	#DIV/0!	0	1	#DIV/0!
Tb427_000073900.1-p1-CDS1	Tb427_000073900.1	Chr10_3A_Tb427v10	#N/A	Tb05.5K5.350	no	ESAG3 pseudogene	ESAG.pseudo	hypothetical protein	27	0	0	0	6	0	0	0	#DIV/0!	#DIV/0!	#DIV/0!	0	1	#DIV/0!
Tb427_000073900.1-p1-CDS2	Tb427_000073900.1	Chr10_3A_Tb427v10	#N/A	Tb05.5K5.350	no	ESAG3 pseudogene	ESAG.pseudo	hypothetical protein	7	0	0	0	2	0	0	0	#DIV/0!	#DIV/0!	#DIV/0!	0	1	#DIV/0!
Tb427_000073900.1-p1-CDS3	Tb427_000073900.1	Chr10_3A_Tb427v10	#N/A	Tb05.5K5.350	no	ESAG3 pseudogene	ESAG.pseudo	hypothetical protein	5	0	0	0	1	0	0	0	#DIV/0!	#DIV/0!	#DIV/0!	0	1	#DIV/0!
Tb427_000073900.1-p1-CDS4	Tb427_000073900.1	Chr10_3A_Tb427v10	#N/A	Tb05.5K5.350	no	ESAG3 pseudogene	ESAG.pseudo	hypothetical protein	48	0	0	0	11	0	0	0	#DIV/0!	#DIV/0!	#DIV/0!	0	1	#DIV/0!
Tb427_000084900.1-p1-CDS1	Tb427_000084900.1	Chr10_3B_Tb427v10	#N/A	Tb05.5K5.350	no	ESAG3 pseudogene	ESAG.pseudo	hypothetical protein	15	0	0	0	3	0	0	0	#DIV/0!	#DIV/0!	#DIV/0!	0	1	#DIV/0!
Tb427_000084900.1-p1-CDS2	Tb427_000084900.1	Chr10_3B_Tb427v10	#N/A	Tb05.5K5.350	no	ESAG3 pseudogene	ESAG.pseudo	hypothetical protein	12	0	0	0	3	0	0	0	#DIV/0!	#DIV/0!	#DIV/0!	0	1	#DIV/0!
Tb427_000084900.1-p1-CDS3	Tb427_000084900.1	Chr10_3B_Tb427v10	#N/A	Tb05.5K5.350	no	ESAG3 pseudogene	ESAG.pseudo	hypothetical protein	4	0	0	0	1	0	0	0	#DIV/0!	#DIV/0!	#DIV/0!	0	1	#DIV/0!
Tb427_000084900.1-p1-CDS4	Tb427_000084900.1	Chr10_3B_Tb427v10	#N/A	Tb05.5K5.350	no	ESAG3 pseudogene	ESAG.pseudo	hypothetical protein	3	0	0	0	1	0	0	0	#DIV/0!	#DIV/0!	#DIV/0!	0	1	#DIV/0!
Tb427_000084900.1-p1-CDS5	Tb427_000084900.1	Chr10_3B_Tb427v10	#N/A	Tb05.5K5.350	no	ESAG3 pseudogene	ESAG.pseudo	hypothetical protein	23	0	0	0	5	0	0	0	#DIV/0!	#DIV/0!	#DIV/0!	0	1	#DIV/0!
Tb427_000084900.1-p1-CDS6	Tb427_000084900.1	Chr10_3B_Tb427v10	#N/A	Tb05.5K5.350	no	ESAG3 pseudogene	ESAG.pseudo	hypothetical protein	11	0	0	0	3	0	0	0	#DIV/0!	#DIV/0!	#DIV/0!	0	1	#DIV/0!
Tb427_000084900.1-p1-CDS7	Tb427_000084900.1	Chr10_3B_Tb427v10	#N/A	Tb05.5K5.350	no	ESAG3 pseudogene	ESAG.pseudo	hypothetical protein	10	0	0	0	2	0	0	0	#DIV/0!	#DIV/0!	#DIV/0!	0	1	#DIV/0!
Tb427_000084900.1-p1-CDS8	Tb427_000084900.1	Chr10_3B_Tb427v10	#N/A	Tb05.5K5.350	no	ESAG3 pseudogene	ESAG.pseudo	hypothetical protein	9	0	0	0	2	0	0	0	#DIV/0!	#DIV/0!	#DIV/0!	0	1	#DIV/0!
Tb427_000086400.1-p1-CDS2	Tb427_000086400.1	Chr10_3B_Tb427v10	#N/A	Tb05.5K5.350	no	ESAG3 pseudogene	ESAG.pseudo	hypothetical protein	4	0	0	0	1	0	0	0	#DIV/0!	#DIV/0!	#DIV/0!	0	1	#DIV/0!
Tb427_000086400.1-p1-CDS3	Tb427_000086400.1	Chr10_3B_Tb427v10	#N/A	Tb05.5K5.350	no	ESAG3 pseudogene	ESAG.pseudo	hypothetical protein	22	0	0	0	5	0	0	0	#DIV/0!	#DIV/0!	#DIV/0!	0	1	#DIV/0!
Tb427_000086400.1-p1-CDS4	Tb427_000086400.1	Chr10_3B_Tb427v10	#N/A	Tb05.5K5.350	no	ESAG3 pseudogene	ESAG.pseudo	hypothetical protein	16	0	0	0	4	0	0	0	#DIV/0!	#DIV/0!	#DIV/0!	0	1	#DIV/0!
Tb427_000086400.1-p1-CDS5	Tb427_000086400.1	Chr10_3B_Tb427v10	#N/A	Tb05.5K5.350	no	ESAG3 pseudogene	ESAG.pseudo	hypothetical protein	9	0	0	0	2	0	0	0	#DIV/0!	#DIV/0!	#DIV/0!	0	1	#DIV/0!
Tb427_000086400.1-p1-CDS6	Tb427_000086400.1	Chr10_3B_Tb427v10	#N/A	Tb05.5K5.350	no	ESAG3 pseudogene	ESAG.pseudo	hypothetical protein	8	0	0	0	2	0	0	0	#DIV/0!	#DIV/0!	#DIV/0!	0	1	#DIV/0!
Tb427_000086400.1-p1-CDS7	Tb427_000086400.1	Chr10_3B_Tb427v10	#N/A	Tb05.5K5.350	no	ESAG3 pseudogene	ESAG.pseudo	hypothetical protein	4	0	0	0	1	0	0	0	#DIV/0!	#DIV/0!	#DIV/0!	0	1	#DIV/0!
Tb427_000086400.1-p1-CDS8	Tb427_000086400.1	Chr10_3B_Tb427v10	#N/A	Tb05.5K5.350	no	ESAG3 pseudogene	ESAG.pseudo	hypothetical protein	19	0	0	0	4	0	0	0	#DIV/0!	#DIV/0!	#DIV/0!	0	1	#DIV/0!
Tb427_000086700.1-p1-CDS1	Tb427_000086700.1	Chr10_3B_Tb427v10	#N/A	Tb05.5K5.350	no	ESAG3 pseudogene	ESAG.pseudo	hypothetical protein	4	0	0	0	1	0	0	0	#DIV/0!	#DIV/0!	#DIV/0!	0	1	#DIV/0!
Tb427_000086700.1-p1-CDS2	Tb427_000086700.1	Chr10_3B_Tb427v10	#N/A	Tb05.5K5.350	no	ESAG3 pseudogene	ESAG.pseudo	hypothetical protein	10	0	0	0	2	0	0	0	#DIV/0!	#DIV/0!	#DIV/0!	0	1	#DIV/0!
Tb427_000086700.1-p1-CDS3	Tb427_000086700.1	Chr10_3B_Tb427v10	#N/A	Tb05.5K5.350	no	ESAG3 pseudogene	ESAG.pseudo	hypothetical protein	9	0	0	0	2	0	0	0	#DIV/0!	#DIV/0!	#DIV/0!	0	1	#DIV/0!
Tb427_000086700.1-p1-CDS4	Tb427_000086700.1	Chr10_3B_Tb427v10	#N/A	Tb05.5K5.350	no	ESAG3 pseudogene	ESAG.pseudo	hypothetical protein	42	0	0	0	10	0	0	0	#DIV/0!	#DIV/0!	#DIV/0!	0	1	#DIV/0!
Tb427_000088100.1-p1-CDS1	Tb427_000088100.1	Chr10_3B_Tb427v10	#N/A	Tb05.5K5.350	no	ESAG3 pseudogene	ESAG.pseudo	hypothetical protein, conserved	11	0	0	0	3	0	0	0	#DIV/0!	#DIV/0!	#DIV/0!	0	1	#DIV/0!
Tb427_000088100.1-p1-CDS2	Tb427_000088100.1	Chr10_3B_Tb427v10	#N/A	Tb05.5K5.350	no	ESAG3 pseudogene	ESAG.pseudo	hypothetical protein, conserved	36	0	0	0	8	0	0	0	#DIV/0!	#DIV/0!	#DIV/0!	0	1	#DIV/0!
Tb427_000088100.1-p1-CDS3	Tb427_000088100.1	Chr10_3B_Tb427v10	#N/A	Tb05.5K5.350	no	ESAG3 pseudogene	ESAG.pseudo	hypothetical protein, conserved	8	0	0	0	2	0	0	0	#DIV/0!	#DIV/0!	#DIV/0!	0	1	#DIV/0!
Tb427_000088100.1-p1-CDS4	Tb427_000088100.1	Chr10_3B_Tb427v10	#N/A	Tb05.5K5.350	no	ESAG3 pseudogene	ESAG.pseudo	hypothetical protein, conserved	26	0	0	1	6	0	0	0	#DIV/0!	#DIV/0!	#DIV/0!	0	1	#DIV/0!
Tb427_000088100.1-p1-CDS5	Tb427_000088100.1	Chr10_3B_Tb427v10	#N/A	Tb05.5K5.350	no	ESAG3 pseudogene	ESAG.pseudo	hypothetical protein, conserved	4	0	0	0	1	0	0	0	#DIV/0!	#DIV/0!	#DIV/0!	0	1	#DIV/0!
Tb427_000088100.1-p1-CDS6	Tb427_000088100.1	Chr10_3B_Tb427v10	#N/A	Tb05.5K5.350	no	ESAG3 pseudogene	ESAG.pseudo	hypothetical protein, conserved	14	0	0	0	3	0	0	0	#DIV/0!	#DIV/0!	#DIV/0!	0	1	#DIV/0!
Tb427_000088100.1-p1-CDS7	Tb427_000088100.1	Chr10_3B_Tb427v10	#N/A	Tb05.5K5.350	no	ESAG3 pseudogene	ESAG.pseudo	hypothetical protein, conserved	42	0	0	0	10	0	0	0	#DIV/0!	#DIV/0!	#DIV/0!	0	1	#DIV/0!
Tb427_000089000.1-p1-CDS1	Tb427_000089000.1	Chr10_3B_Tb427v10	#N/A	Tb05.5K5.350	no	ESAG3 pseudogene	ESAG.pseudo	hypothetical protein	4	0	0	0	1	0	0	0	#DIV/0!	#DIV/0!	#DIV/0!	0	1	#DIV/0!
Tb427_000089000.1-p1-CDS10	Tb427_000089000.1	Chr10_3B_Tb427v10	#N/A	Tb05.5K5.350	no	ESAG3 pseudogene	ESAG.pseudo	hypothetical protein	2	0	0	0	0	0	0	0	#DIV/0!	#DIV/0!	#DIV/0!	0	1	#DIV/0!
Tb427_000089000.1-p1-CDS11	Tb427_000089000.1	Chr10_3B_Tb427v10	#N/A	Tb05.5K5.350	no	ESAG3 pseudogene	ESAG.pseudo	hypothetical protein	4	0	0	0	1	0	0	0	#DIV/0!	#DIV/0!	#DIV/0!	0	1	#DIV/0!
Tb427_000089000.1-p1-CDS12	Tb427_000089000.1	Chr10_3B_Tb427v10	#N/A	Tb05.5K5.350	no	ESAG3 pseudogene	ESAG.pseudo	hypothetical protein	14	0	0	0	3	0	0	0	#DIV/0!	#DIV/0!	#DIV/0!	0	1	#DIV/0!
Tb427_000089000.1-p1-CDS13	Tb427_000089000.1	Chr10_3B_Tb427v10	#N/A	Tb05.5K5.350	no	ESAG3 pseudogene	ESAG.pseudo	hypothetical protein	7	0	0	0	2	0	0	0	#DIV/0!	#DIV/0!	#DIV/0!	0	1	#DIV/0!
Tb427_000089000.1-p1-CDS14	Tb427_000089000.1	Chr10_3B_Tb427v10	#N/A	Tb05.5K5.350	no	ESAG3 pseudogene	ESAG.pseudo	hypothetical protein	6	0	0	0	1	0	0	0	#DIV/0!	#DIV/0!	#DIV/0!	0	1	#DIV/0!
Tb427_000089000.1-p1-CDS2	Tb427_000089000.1	Chr10_3B_Tb427v10	#N/A	Tb05.5K5.350	no	ESAG3 pseudogene	ESAG.pseudo	hypothetical protein	2	0	0	0	0	0	0	0	#DIV/0!	#DIV/0!	#DIV/0!	0	1	#DIV/0!
Tb427_000089000.1-p1-CDS3	Tb427_000089000.1	Chr10_3B_Tb427v10	#N/A	Tb05.5K5.350	no	ESAG3 pseudogene	ESAG.pseudo	hypothetical protein	4	0	0	0	1	0	0	0	#DIV/0!	#DIV/0!	#DIV/0!	0	1	#DIV/0!
Tb427_000089000.1-p1-CDS4	Tb427_000089000.1	Chr10_3B_Tb427v10	#N/A	Tb05.5K5.350	no	ESAG3 pseudogene	ESAG.pseudo	hypothetical protein	12	0	0	0	3	0	0	0	#DIV/0!	#DIV/0!	#DIV/0!	0	1	#DIV/0!
Tb427_000089000.1-p1-CDS5	Tb427_000089000.1	Chr10_3B_Tb427v10	#N/A	Tb05.5K5.350	no	ESAG3 pseudogene	ESAG.pseudo	hypothetical protein	5	0	0	0	1	0	0	0	#DIV/0!	#DIV/0!	#DIV/0!	0	1	#DIV/0!
Tb427_000089000.1-p1-CDS6	Tb427_000089000.1	Chr10_3B_Tb427v10	#N/A	Tb05.5K5.350	no	ESAG3 pseudogene	ESAG.pseudo	hypothetical protein	13	0	0	0	3	0	0	0	#DIV/0!	#DIV/0!	#DIV/0!	0	1	#DIV/0!
Tb427_000089000.1-p1-CDS7	Tb427_000089000.1	Chr10_3B_Tb427v10	#N/A	Tb05.5K5.350	no	ESAG3 pseudogene	ESAG.pseudo	hypothetical protein	13	0	0	0	3	0	0	0	#DIV/0!	#DIV/0!	#DIV/0!	0	1	#DIV/0!
Tb427_000089000.1-p1-CDS8	Tb427_000089000.1	Chr10_3B_Tb427v10	#N/A	Tb05.5K5.350	no	ESAG3 pseudogene	ESAG.pseudo	hypothetical protein	8	0	0	0	2	0	0	0	#DIV/0!	#DIV/0!	#DIV/0!	0	1	#DIV/0!
Tb427_000089000.1-p1-CDS9	Tb427_000089000.1	Chr10_3B_Tb427v10	#N/A	Tb05.5K5.350	no	ESAG3 pseudogene	ESAG.pseudo	hypothetical protein	30	0	0	0	7	0	0	0	#DIV/0!	#DIV/0!	#DIV/0!	0	1	#DIV/0!
Tb427_000089400.1-p1-CDS1	Tb427_000089400.1	Chr10_3B_Tb427v10	#N/A	Tb05.5K5.350	no	ESAG3 pseudogene	ESAG.pseudo	hypothetical protein	12	0	0	0	3	0	0	0	#DIV/0!	#DIV/0!	#DIV/0!	0	1	#DIV/0!
Tb427_000089400.1-p1-CDS2	Tb427_000089400.1	Chr10_3B_Tb427v10	#N/A	Tb05.5K5.350	no	ESAG3 pseudogene	ESAG.pseudo	hypothetical protein	20	0	0	0	5	0	0	0	#DIV/0!	#DIV/0!	#DIV/0!	0	1	#DIV/0!
Tb427_000089400.1-p1-CDS3	Tb427_000089400.1	Chr10_3B_Tb427v10	#N/A	Tb05.5K5.350	no	ESAG3 pseudogene	ESAG.pseudo	hypothetical protein	7	0	0	0	2	0	0	0	#DIV/0!	#DIV/0!	#DIV/0!	0	1	#DIV/0!
Tb427_000089400.1-p1-CDS4	Tb427_000089400.1	Chr10_3B_Tb427v10	#N/A	Tb05.5K5.350	no	ESAG3 pseudogene	ESAG.pseudo	hypothetical protein	38	0	0	0	9	0	0	0	#DIV/0!	#DIV/0!	#DIV/0!	0	1	#DIV/0!
Tb427_000089400.1-p1-CDS5	Tb427_000089400.1	Chr10_3B_Tb427v10	#N/A	Tb05.5K5.350	no	ESAG3 pseudogene	ESAG.pseudo	hypothetical protein	34	0	0	0	8	0	0	0	#DIV/0!	#DIV/0!	#DIV/0!	0	1	#DIV/0!
Tb427_000091300.1-p1-CDS1	Tb427_000091300.1	Chr10_3B_Tb427v10	#N/A	Tb05.5K5.350	no	ESAG3 pseudogene	ESAG.pseudo	hypothetical protein	12	0	0	0	3	0	0	0	#DIV/0!	#DIV/0!	#DIV/0!	0	1	#DIV/0!
Tb427_000091300.1-p1-CDS2	Tb427_000091300.1	Chr10_3B_Tb427v10	#N/A	Tb05.5K5.350	no	ESAG3 pseudogene	ESAG.pseudo	hypothetical protein	16	0	0	0	4	0	0	0	#DIV/0!	#DIV/0!	#DIV/0!	0	1	#DIV/0!
Tb427_000091300.1-p1-CDS3	Tb427_000091300.1	Chr10_3B_Tb427v10	#N/A	Tb05.5K5.350	no	ESAG3 pseudogene	ESAG.pseudo	hypothetical protein	13	0	0	0	3	0	0	0	#DIV/0!	#DIV/0!	#DIV/0!	0	1	#DIV/0!
Tb427_000091300.1-p1-CDS4	Tb427_000091300.1	Chr10_3B_Tb427v10	#N/A	Tb05.5K5.350	no	ESAG3 pseudogene	ESAG.pseudo	hypothetical protein	46	0	0	0	11	0	0	0	#DIV/0!	#DIV/0!	#DIV/0!	0	1	#DIV/0!
Tb427_000093000.1-p1-CDS1	Tb427_000093000.1	Chr10_3B_Tb427v10	#N/A	Tb05.5K5.350	no	ESAG3 pseudogene	ESAG.pseudo	hypothetical protein, conserved	1	0	0	0	0	0	0	0	#DIV/0!	#DIV/0!	#DIV/0!	0	1	#DIV/0!
Tb427_000093000.1-p1-CDS2	Tb427_000093000.1	Chr10_3B_Tb427v10	#N/A	Tb05.5K5.350	no	ESAG3 pseudogene	ESAG.pseudo	hypothetical protein, conserved	20	0	0	0	5	0	0	0	#DIV/0!	#DIV/0!	#DIV/0!	0	1	#DIV/0!
Tb427_000093000.1-p1-CDS3	Tb427_000093000.1	Chr10_3B_Tb427v10	#N/A	Tb05.5K5.350	no	ESAG3 pseudogene	ESAG.pseudo	hypothetical protein, conserved	10	0	0	0	2	0	0	0	#DIV/0!	#DIV/0!	#DIV/0!	0	1	#DIV/0!
Tb427_000093000.1-p1-CDS4	Tb427_000093000.1	Chr10_3B_Tb427v10	#N/A	Tb05.5K5.350	no	ESAG3 pseudogene	ESAG.pseudo	hypothetical protein, conserved	25	0	0	0	6	0	0	0	#DIV/0!	#DIV/0!	#DIV/0!	0	1	#DIV/0!
Tb427_000093000.1-p1-CDS5	Tb427_000093000.1	Chr10_3B_Tb427v10	#N/A	Tb05.5K5.350	no	ESAG3 pseudogene	ESAG.pseudo	hypothetical protein, conserved	18	0	0	0	4	0	0	0	#DIV/0!	#DIV/0!	#DIV/0!	0	1	#DIV/0!
Tb427_000093000.1-p1-CDS6	Tb427_000093000.1	Chr10_3B_Tb427v10	#N/A	Tb05.5K5.350	no	ESAG3 pseudogene	ESAG.pseudo	hypothetical protein, conserved	19	0	0	0	4	0	0	0	#DIV/0!	#DIV/0!	#DIV/0!	0	1	#DIV/0!
Tb427_000093000.1-p1-CDS7	Tb427_000093000.1	Chr10_3B_Tb427v10	#N/A	Tb05.5K5.350	no	ESAG3 pseudogene	ESAG.pseudo	hypothetical protein, conserved	44	0	0	0	10	0	0	0	#DIV/0!	#DIV/0!	#DIV/0!	0	1	#DIV/0!
Tb427_000093400.1-p1-CDS1	Tb427_000093400.1	Chr10_3B_Tb427v10	#N/A	Tb05.5K5.350	no	ESAG3 pseudogene	ESAG.pseudo	hypothetical protein	44	0	0	3	10	0	0	1	#DIV/0!	0	#DIV/0!	0	1	#DIV/0!
Tb427_000093400.1-p1-CDS2	Tb427_000093400.1	Chr10_3B_Tb427v10	#N/A	Tb05.5K5.350	no	ESAG3 pseudogene	ESAG.pseudo	hypothetical protein	21	0	0	0	5	0	0	0	#DIV/0!	#DIV/0!	#DIV/0!	0	1	#DIV/0!
Tb427_000093400.1-p1-CDS3	Tb427_000093400.1	Chr10_3B_Tb427v10	#N/A	Tb05.5K5.350	no	ESAG3 pseudogene	ESAG.pseudo	hypothetical protein	26	0	0	0	6	0	0	0	#DIV/0!	#DIV/0!	#DIV/0!	0	1	#DIV/0!
Tb427_000093400.1-p1-CDS4	Tb427_000093400.1	Chr10_3B_Tb427v10	#N/A	Tb05.5K5.350	no	ESAG3 pseudogene	ESAG.pseudo	hypothetical protein	15	0	0	0	3	0	0	0	#DIV/0!	#DIV/0!	#DIV/0!	0	1	#DIV/0!
Tb427_000093400.1-p1-CDS5	Tb427_000093400.1	Chr10_3B_Tb427v10	#N/A	Tb05.5K5.350	no	ESAG3 pseudogene	ESAG.pseudo	hypothetical protein	21	0	0	0	5	0	0	0	#DIV/0!	#DIV/0!	#DIV/0!	0	1	#DIV/0!
Tb427_000093400.1-p1-CDS6	Tb427_000093400.1	Chr10_3B_Tb427v10	#N/A	Tb05.5K5.350	no	ESAG3 pseudogene	ESAG.pseudo	hypothetical protein	26	0	0	0	6	0	0	0	#DIV/0!	#DIV/0!	#DIV/0!	0	1	#DIV/0!
Tb427_000093400.1-p1-CDS7	Tb427_000093400.1	Chr10_3B_Tb427v10	#N/A	Tb05.5K5.350	no	ESAG3 pseudogene	ESAG.pseudo	hypothetical protein	15	0	0	0	3	0	0	0	#DIV/0!	#DIV/0!	#DIV/0!	0	1	#DIV/0!
Tb427_000094000.1-p1-CDS1	Tb427_000094000.1	Chr10_3B_Tb427v10	#N/A	Tb05.5K5.350	no	ESAG3 pseudogene	ESAG.pseudo	hypothetical protein, conserved	8	0	0	0	2	0	0	0	#DIV/0!	#DIV/0!	#DIV/0!	0	1	#DIV/0!
Tb427_000094000.1-p1-CDS2	Tb427_000094000.1	Chr10_3B_Tb427v10	#N/A	Tb05.5K5.350	no	ESAG3 pseudogene	ESAG.pseudo	hypothetical protein, conserved	6	0	0	0	1	0	0	0	#DIV/0!	#DIV/0!	#DIV/0!	0	1	#DIV/0!
Tb427_000094000.1-p1-CDS3	Tb427_000094000.1	Chr10_3B_Tb427v10	#N/A	Tb05.5K5.350	no	ESAG3 pseudogene	ESAG.pseudo	hypothetical protein, conserved	3	0	0	0	1	0	0	0	#DIV/0!	#DIV/0!	#DIV/0!	0	1	#DIV/0!
Tb427_000094000.1-p1-CDS4	Tb427_000094000.1	Chr10_3B_Tb427v10	#N/A	Tb05.5K5.350	no	ESAG3 pseudogene	ESAG.pseudo	hypothetical protein, conserved	1	0	0	0	0	0	0	0	#DIV/0!	#DIV/0!	#DIV/0!	0	1	#DIV/0!
Tb427_000094000.1-p1-CDS5	Tb427_000094000.1	Chr10_3B_Tb427v10	#N/A	Tb05.5K5.350	no	ESAG3 pseudogene	ESAG.pseudo	hypothetical protein, conserved	26	0	0	0	6	0	0	0	#DIV/0!	#DIV/0!	#DIV/0!	0	1	#DIV/0!
Tb427_000094000.1-p1-CDS6	Tb427_000094000.1	Chr10_3B_Tb427v10	#N/A	Tb05.5K5.350	no	ESAG3 pseudogene	ESAG.pseudo	hypothetical protein, conserved	9	0	0	0	2	0	0	0	#DIV/0!	#DIV/0!	#DIV/0!	0	1	#DIV/0!
Tb427_000094000.1-p1-CDS7	Tb427_000094000.1	Chr10_3B_Tb427v10	#N/A	Tb05.5K5.350	no	ESAG3 pseudogene	ESAG.pseudo	hypothetical protein, conserved	14	0	0	0	3	0	0	0	#DIV/0!	#DIV/0!	#DIV/0!	0	1	#DIV/0!
Tb427_000094700.1-p1-CDS2	Tb427_000094700.1	Chr10_3B_Tb427v10	#N/A	Tb05.5K5.350	no	ESAG3 pseudogene	ESAG.pseudo	hypothetical protein, conserved	6	0	0	0	1	0	0	0	#DIV/0!	#DIV/0!	#DIV/0!	0	1	#DIV/0!
Tb427_000094700.1-p1-CDS3	Tb427_000094700.1	Chr10_3B_Tb427v10	#N/A	Tb05.5K5.350	no	ESAG3 pseudogene	ESAG.pseudo	hypothetical protein, conserved	5	0	0	0	1	0	0	0	#DIV/0!	#DIV/0!	#DIV/0!	0	1	#DIV/0!
Tb427_000094700.1-p1-CDS4	Tb427_000094700.1	Chr10_3B_Tb427v10	#N/A	Tb05.5K5.350	no	ESAG3 pseudogene	ESAG.pseudo	hypothetical protein, conserved	19	0	0	0	4	0	0	0	#DIV/0!	#DIV/0!	#DIV/0!	0	1	#DIV/0!
Tb427_000096400.1-p1-CDS1	Tb427_000096400.1	Chr10_3B_Tb427v10	#N/A	Tb05.5K5.350	no	ESAG3 pseudogene	ESAG.pseudo	hypothetical protein	2	0	0	0	0	0	0	0	#DIV/0!	#DIV/0!	#DIV/0!	0	1	#DIV/0!
Tb427_000096400.1-p1-CDS4	Tb427_000096400.1	Chr10_3B_Tb427v10	#N/A	Tb05.5K5.350	no	ESAG3 pseudogene	ESAG.pseudo	hypothetical protein	19	0	0	0	4	0	0	0	#DIV/0!	#DIV/0!	#DIV/0!	0	1	#DIV/0!
Tb427_000096400.1-p1-CDS5	Tb427_000096400.1	Chr10_3B_Tb427v10	#N/A	Tb05.5K5.350	no	ESAG3 pseudogene	ESAG.pseudo	hypothetical protein	41	0	0	0	9	0	0	0	#DIV/0!	#DIV/0!	#DIV/0!	0	1	#DIV/0!
Tb427_000097900.1-p1-CDS1	Tb427_000097900.1	Chr10_3B_Tb427v10	#N/A	Tb05.5K5.350	no	ESAG3 pseudogene	ESAG.pseudo	hypothetical protein, conserved	35	0	0	1	8	0	0	0	#DIV/0!	#DIV/0!	#DIV/0!	0	1	#DIV/0!
Tb427_000097900.1-p1-CDS2	Tb427_000097900.1	Chr10_3B_Tb427v10	#N/A	Tb05.5K5.350	no	ESAG3 pseudogene	ESAG.pseudo	hypothetical protein, conserved	9	0	0	0	2	0	0	0	#DIV/0!	#DIV/0!	#DIV/0!	0	1	#DIV/0!
Tb427_000097900.1-p1-CDS3	Tb427_000097900.1	Chr10_3B_Tb427v10	#N/A	Tb05.5K5.350	no	ESAG3 pseudogene	ESAG.pseudo	hypothetical protein, conserved	10	0	0	0	2	0	0	0	#DIV/0!	#DIV/0!	#DIV/0!	0	1	#DIV/0!
Tb427_000100200.1-p1-CDS1	Tb427_000100200.1	Chr10_3B_Tb427v10	#N/A	Tb05.5K5.350	no	ESAG3 pseudogene	ESAG.pseudo	hypothetical protein	54	0	0	0	12	0	0	0	#DIV/0!	#DIV/0!	#DIV/0!	0	1	#DIV/0!
Tb427_000100200.1-p1-CDS2	Tb427_000100200.1	Chr10_3B_Tb427v10	#N/A	Tb05.5K5.350	no	ESAG3 pseudogene	ESAG.pseudo	hypothetical protein	28	0	0	0	6	0	0	0	#DIV/0!	#DIV/0!	#DIV/0!	0	1	#DIV/0!
Tb427_000100200.1-p1-CDS3	Tb427_000100200.1	Chr10_3B_Tb427v10	#N/A	Tb05.5K5.350	no	ESAG3 pseudogene	ESAG.pseudo	hypothetical protein	14	0	0	0	3	0	0	0	#DIV/0!	#DIV/0!	#DIV/0!	0	1	#DIV/0!
Tb427_000100500.1-p1-CDS1	Tb427_000100500.1	Chr10_3B_Tb427v10	#N/A	Tb05.5K5.350	no	ESAG3 pseudogene	ESAG.pseudo	hypothetical protein	36	0	0	0	8	0	0	0	#DIV/0!	#DIV/0!	#DIV/0!	0	1	#DIV/0!
Tb427_000100500.1-p1-CDS2	Tb427_000100500.1	Chr10_3B_Tb427v10	#N/A	Tb05.5K5.350	no	ESAG3 pseudogene	ESAG.pseudo	hypothetical protein	51	0	0	0	12	0	0	0	#DIV/0!	#DIV/0!	#DIV/0!	0	1	#DIV/0!
Tb427_000100500.1-p1-CDS3	Tb427_000100500.1	Chr10_3B_Tb427v10	#N/A	Tb05.5K5.350	no	ESAG3 pseudogene	ESAG.pseudo	hypothetical protein	12	0	0	0	3	0	0	0	#DIV/0!	#DIV/0!	#DIV/0!	0	1	#DIV/0!
Tb427_000100500.1-p1-CDS4	Tb427_000100500.1	Chr10_3B_Tb427v10	#N/A	Tb05.5K5.350	no	ESAG3 pseudogene	ESAG.pseudo	hypothetical protein	46	0	0	0	11	0	0	0	#DIV/0!	#DIV/0!	#DIV/0!	0	1	#DIV/0!
Tb427_000101500.1-p1-CDS1	Tb427_000101500.1	Chr10_3B_Tb427v10	#N/A	Tb05.5K5.350	no	ESAG3 pseudogene	ESAG.pseudo	hypothetical protein	12	0	0	0	3	0	0	0	#DIV/0!	#DIV/0!	#DIV/0!	0	1	#DIV/0!
Tb427_000101500.1-p1-CDS2	Tb427_000101500.1	Chr10_3B_Tb427v10	#N/A	Tb05.5K5.350	no	ESAG3 pseudogene	ESAG.pseudo	hypothetical protein	9	0	0	0	2	0	0	0	#DIV/0!	#DIV/0!	#DIV/0!	0	1	#DIV/0!
Tb427_000101500.1-p1-CDS3	Tb427_000101500.1	Chr10_3B_Tb427v10	#N/A	Tb05.5K5.350	no	ESAG3 pseudogene	ESAG.pseudo	hypothetical protein	8	0	0	0	2	0	0	0	#DIV/0!	#DIV/0!	#DIV/0!	0	1	#DIV/0!
Tb427_000101500.1-p1-CDS4	Tb427_000101500.1	Chr10_3B_Tb427v10	#N/A	Tb05.5K5.350	no	ESAG3 pseudogene	ESAG.pseudo	hypothetical protein	28	0	0	0	6	0	0	0	#DIV/0!	#DIV/0!	#DIV/0!	0	1	#DIV/0!
Tb427_000101500.1-p1-CDS5	Tb427_000101500.1	Chr10_3B_Tb427v10	#N/A	Tb05.5K5.350	no	ESAG3 pseudogene	ESAG.pseudo	hypothetical protein	20	0	0	1	5	0	0	0	#DIV/0!	#DIV/0!	#DIV/0!	0	1	#DIV/0!
Tb427_000101500.1-p1-CDS6	Tb427_000101500.1	Chr10_3B_Tb427v10	#N/A	Tb05.5K5.350	no	ESAG3 pseudogene	ESAG.pseudo	hypothetical protein	31	0	0	0	7	0	0	0	#DIV/0!	#DIV/0!	#DIV/0!	0	1	#DIV/0!
Tb427_000101500.1-p1-CDS7	Tb427_000101500.1	Chr10_3B_Tb427v10	#N/A	Tb05.5K5.350	no	ESAG3 pseudogene	ESAG.pseudo	hypothetical protein	18	0	0	0	4	0	0	0	#DIV/0!	#DIV/0!	#DIV/0!	0	1	#DIV/0!
Tb427_000101500.1-p1-CDS8	Tb427_000101500.1	Chr10_3B_Tb427v10	#N/A	Tb05.5K5.350	no	ESAG3 pseudogene	ESAG.pseudo	hypothetical protein	19	0	0	0	4	0	0	0	#DIV/0!	#DIV/0!	#DIV/0!	0	1	#DIV/0!
Tb427_000101500.1-p1-CDS9	Tb427_000101500.1	Chr10_3B_Tb427v10	#N/A	Tb05.5K5.350	no	ESAG3 pseudogene	ESAG.pseudo	hypothetical protein	31	0	0	0	7	0	0	0	#DIV/0!	#DIV/0!	#DIV/0!	0	1	#DIV/0!
Tb427_000102700.1-p1-CDS1	Tb427_000102700.1	Chr10_3B_Tb427v10	#N/A	Tb05.5K5.350	no	ESAG3 pseudogene	ESAG.pseudo	hypothetical protein, conserved	24	0	0	0	5	0	0	0	#DIV/0!	#DIV/0!	#DIV/0!	0	1	#DIV/0!
Tb427_000102700.1-p1-CDS2	Tb427_000102700.1	Chr10_3B_Tb427v10	#N/A	Tb05.5K5.350	no	ESAG3 pseudogene	ESAG.pseudo	hypothetical protein, conserved	6	0	0	0	1	0	0	0	#DIV/0!	#DIV/0!	#DIV/0!	0	1	#DIV/0!
Tb427_000102700.1-p1-CDS3	Tb427_000102700.1	Chr10_3B_Tb427v10	#N/A	Tb05.5K5.350	no	ESAG3 pseudogene	ESAG.pseudo	hypothetical protein, conserved	10	0	0	0	2	0	0	0	#DIV/0!	#DIV/0!	#DIV/0!	0	1	#DIV/0!
Tb427_000102700.1-p1-CDS5	Tb427_000102700.1	Chr10_3B_Tb427v10	#N/A	Tb05.5K5.350	no	ESAG3 pseudogene	ESAG.pseudo	hypothetical protein, conserved	8	0	0	0	2	0	0	0	#DIV/0!	#DIV/0!	#DIV/0!	0	1	#DIV/0!
Tb427_000102700.1-p1-CDS6	Tb427_000102700.1	Chr10_3B_Tb427v10	#N/A	Tb05.5K5.350	no	ESAG3 pseudogene	ESAG.pseudo	hypothetical protein, conserved	16	0	0	0	4	0	0	0	#DIV/0!	#DIV/0!	#DIV/0!	0	1	#DIV/0!
Tb427_000104700.1-p1-CDS1	Tb427_000104700.1	Chr10_3B_Tb427v10	#N/A	Tb05.5K5.350	no	ESAG3 pseudogene	ESAG.pseudo	hypothetical protein	15	0	0	0	3	0	0	0	#DIV/0!	#DIV/0!	#DIV/0!	0	1	#DIV/0!
Tb427_000104700.1-p1-CDS2	Tb427_000104700.1	Chr10_3B_Tb427v10	#N/A	Tb05.5K5.350	no	ESAG3 pseudogene	ESAG.pseudo	hypothetical protein	4	0	0	0	1	0	0	0	#DIV/0!	#DIV/0!	#DIV/0!	0	1	#DIV/0!
Tb427_000104700.1-p1-CDS3	Tb427_000104700.1	Chr10_3B_Tb427v10	#N/A	Tb05.5K5.350	no	ESAG3 pseudogene	ESAG.pseudo	hypothetical protein	37	0	0	0	8	0	0	0	#DIV/0!	#DIV/0!	#DIV/0!	0	1	#DIV/0!
Tb427_000104700.1-p1-CDS4	Tb427_000104700.1	Chr10_3B_Tb427v10	#N/A	Tb05.5K5.350	no	ESAG3 pseudogene	ESAG.pseudo	hypothetical protein	11	0	0	0	3	0	0	0	#DIV/0!	#DIV/0!	#DIV/0!	0	1	#DIV/0!
Tb427_000104700.1-p1-CDS5	Tb427_000104700.1	Chr10_3B_Tb427v10	#N/A	Tb05.5K5.350	no	ESAG3 pseudogene	ESAG.pseudo	hypothetical protein	20	0	0	0	5	0	0	0	#DIV/0!	#DIV/0!	#DIV/0!	0	1	#DIV/0!
Tb427_000104700.1-p1-CDS6	Tb427_000104700.1	Chr10_3B_Tb427v10	#N/A	Tb05.5K5.350	no	ESAG3 pseudogene	ESAG.pseudo	hypothetical protein	32	0	0	0	7	0	0	0	#DIV/0!	#DIV/0!	#DIV/0!	0	1	#DIV/0!
Tb427_000104700.1-p1-CDS7	Tb427_000104700.1	Chr10_3B_Tb427v10	#N/A	Tb05.5K5.350	no	ESAG3 pseudogene	ESAG.pseudo	hypothetical protein	19	0	0	0	4	0	0	0	#DIV/0!	#DIV/0!	#DIV/0!	0	1	#DIV/0!
Tb427_000104700.1-p1-CDS8	Tb427_000104700.1	Chr10_3B_Tb427v10	#N/A	Tb05.5K5.350	no	ESAG3 pseudogene	ESAG.pseudo	hypothetical protein	8	0	0	0	2	0	0	0	#DIV/0!	#DIV/0!	#DIV/0!	0	1	#DIV/0!
Tb427_000105900.1-p1-CDS1	Tb427_000105900.1	Chr10_3B_Tb427v10	#N/A	Tb05.5K5.350	no	ESAG3 pseudogene	ESAG.pseudo	hypothetical protein, conserved	29	0	0	0	7	0	0	0	#DIV/0!	#DIV/0!	#DIV/0!	0	1	#DIV/0!
Tb427_000105900.1-p1-CDS2	Tb427_000105900.1	Chr10_3B_Tb427v10	#N/A	Tb05.5K5.350	no	ESAG3 pseudogene	ESAG.pseudo	hypothetical protein, conserved	5	0	0	0	1	0	0	0	#DIV/0!	#DIV/0!	#DIV/0!	0	1	#DIV/0!
Tb427_000105900.1-p1-CDS3	Tb427_000105900.1	Chr10_3B_Tb427v10	#N/A	Tb05.5K5.350	no	ESAG3 pseudogene	ESAG.pseudo	hypothetical protein, conserved	15	0	0	0	3	0	0	0	#DIV/0!	#DIV/0!	#DIV/0!	0	1	#DIV/0!
Tb427_000105900.1-p1-CDS4	Tb427_000105900.1	Chr10_3B_Tb427v10	#N/A	Tb05.5K5.350	no	ESAG3 pseudogene	ESAG.pseudo	hypothetical protein, conserved	61	0	0	0	14	0	0	0	#DIV/0!	#DIV/0!	#DIV/0!	0	1	#DIV/0!
Tb427_000110700.1-p1-CDS1	Tb427_000110700.1	Chr11_3A_Tb427v10	#N/A	Tb05.5K5.350	no	ESAG3 pseudogene	ESAG.pseudo	hypothetical protein	4	0	0	0	1	0	0	0	#DIV/0!	#DIV/0!	#DIV/0!	0	1	#DIV/0!
Tb427_000110700.1-p1-CDS2	Tb427_000110700.1	Chr11_3A_Tb427v10	#N/A	Tb05.5K5.350	no	ESAG3 pseudogene	ESAG.pseudo	hypothetical protein	13	0	0	0	3	0	0	0	#DIV/0!	#DIV/0!	#DIV/0!	0	1	#DIV/0!
Tb427_000110700.1-p1-CDS3	Tb427_000110700.1	Chr11_3A_Tb427v10	#N/A	Tb05.5K5.350	no	ESAG3 pseudogene	ESAG.pseudo	hypothetical protein	22	0	0	0	5	0	0	0	#DIV/0!	#DIV/0!	#DIV/0!	0	1	#DIV/0!
Tb427_000110700.1-p1-CDS4	Tb427_000110700.1	Chr11_3A_Tb427v10	#N/A	Tb05.5K5.350	no	ESAG3 pseudogene	ESAG.pseudo	hypothetical protein	26	0	0	0	6	0	0	0	#DIV/0!	#DIV/0!	#DIV/0!	0	1	#DIV/0!
Tb427_000110700.1-p1-CDS5	Tb427_000110700.1	Chr11_3A_Tb427v10	#N/A	Tb05.5K5.350	no	ESAG3 pseudogene	ESAG.pseudo	hypothetical protein	29	0	0	0	7	0	0	0	#DIV/0!	#DIV/0!	#DIV/0!	0	1	#DIV/0!
Tb427_000113300.1-p1-CDS1	Tb427_000113300.1	Chr11_3A_Tb427v10	#N/A	Tb05.5K5.350	no	ESAG3 pseudogene	ESAG.pseudo	hypothetical protein, conserved	27	0	0	0	6	0	0	0	#DIV/0!	#DIV/0!	#DIV/0!	0	1	#DIV/0!
Tb427_000113300.1-p1-CDS2	Tb427_000113300.1	Chr11_3A_Tb427v10	#N/A	Tb05.5K5.350	no	ESAG3 pseudogene	ESAG.pseudo	hypothetical protein, conserved	18	0	0	0	4	0	0	0	#DIV/0!	#DIV/0!	#DIV/0!	0	1	#DIV/0!
Tb427_000113300.1-p1-CDS3	Tb427_000113300.1	Chr11_3A_Tb427v10	#N/A	Tb05.5K5.350	no	ESAG3 pseudogene	ESAG.pseudo	hypothetical protein, conserved	36	0	0	0	8	0	0	0	#DIV/0!	#DIV/0!	#DIV/0!	0	1	#DIV/0!
Tb427_000114100.1-p1-CDS1	Tb427_000114100.1	Chr11_3A_Tb427v10	#N/A	Tb05.5K5.350	no	ESAG3 pseudogene	ESAG.pseudo	hypothetical protein, conserved	8	0	0	0	2	0	0	0	#DIV/0!	#DIV/0!	#DIV/0!	0	1	#DIV/0!
Tb427_000114100.1-p1-CDS2	Tb427_000114100.1	Chr11_3A_Tb427v10	#N/A	Tb05.5K5.350	no	ESAG3 pseudogene	ESAG.pseudo	hypothetical protein, conserved	9	0	0	0	2	0	0	0	#DIV/0!	#DIV/0!	#DIV/0!	0	1	#DIV/0!
Tb427_000114100.1-p1-CDS3	Tb427_000114100.1	Chr11_3A_Tb427v10	#N/A	Tb05.5K5.350	no	ESAG3 pseudogene	ESAG.pseudo	hypothetical protein, conserved	14	0	0	0	3	0	0	0	#DIV/0!	#DIV/0!	#DIV/0!	0	1	#DIV/0!
Tb427_000114100.1-p1-CDS4	Tb427_000114100.1	Chr11_3A_Tb427v10	#N/A	Tb05.5K5.350	no	ESAG3 pseudogene	ESAG.pseudo	hypothetical protein, conserved	7	0	0	0	2	0	0	0	#DIV/0!	#DIV/0!	#DIV/0!	0	1	#DIV/0!
Tb427_000114100.1-p1-CDS5	Tb427_000114100.1	Chr11_3A_Tb427v10	#N/A	Tb05.5K5.350	no	ESAG3 pseudogene	ESAG.pseudo	hypothetical protein, conserved	9	0	0	0	2	0	0	0	#DIV/0!	#DIV/0!	#DIV/0!	0	1	#DIV/0!
Tb427_000114100.1-p1-CDS6	Tb427_000114100.1	Chr11_3A_Tb427v10	#N/A	Tb05.5K5.350	no	ESAG3 pseudogene	ESAG.pseudo	hypothetical protein, conserved	53	0	0	0	12	0	0	0	#DIV/0!	#DIV/0!	#DIV/0!	0	1	#DIV/0!
Tb427_000115100.1-p1-CDS1	Tb427_000115100.1	Chr11_3A_Tb427v10	#N/A	Tb05.5K5.350	no	ESAG3 pseudogene	ESAG.pseudo	hypothetical protein	20	0	0	0	5	0	0	0	#DIV/0!	#DIV/0!	#DIV/0!	0	1	#DIV/0!
Tb427_000115100.1-p1-CDS2	Tb427_000115100.1	Chr11_3A_Tb427v10	#N/A	Tb05.5K5.350	no	ESAG3 pseudogene	ESAG.pseudo	hypothetical protein	53	0	0	0	12	0	0	0	#DIV/0!	#DIV/0!	#DIV/0!	0	1	#DIV/0!
Tb427_000115100.1-p1-CDS3	Tb427_000115100.1	Chr11_3A_Tb427v10	#N/A	Tb05.5K5.350	no	ESAG3 pseudogene	ESAG.pseudo	hypothetical protein	10	0	0	0	2	0	0	0	#DIV/0!	#DIV/0!	#DIV/0!	0	1	#DIV/0!
Tb427_000115100.1-p1-CDS4	Tb427_000115100.1	Chr11_3A_Tb427v10	#N/A	Tb05.5K5.350	no	ESAG3 pseudogene	ESAG.pseudo	hypothetical protein	29	0	0	0	7	0	0	0	#DIV/0!	#DIV/0!	#DIV/0!	0	1	#DIV/0!
Tb427_000115700.1-p1-CDS1	Tb427_000115700.1	Chr11_3A_Tb427v10	#N/A	Tb05.5K5.350	no	ESAG3 pseudogene	ESAG.pseudo	hypothetical protein, conserved	1	0	0	0	0	0	0	0	#DIV/0!	#DIV/0!	#DIV/0!	0	1	#DIV/0!
Tb427_000115700.1-p1-CDS2	Tb427_000115700.1	Chr11_3A_Tb427v10	#N/A	Tb05.5K5.350	no	ESAG3 pseudogene	ESAG.pseudo	hypothetical protein, conserved	3	0	0	0	1	0	0	0	#DIV/0!	#DIV/0!	#DIV/0!	0	1	#DIV/0!
Tb427_000115700.1-p1-CDS3	Tb427_000115700.1	Chr11_3A_Tb427v10	#N/A	Tb05.5K5.350	no	ESAG3 pseudogene	ESAG.pseudo	hypothetical protein, conserved	6	0	0	0	1	0	0	0	#DIV/0!	#DIV/0!	#DIV/0!	0	1	#DIV/0!
Tb427_000115700.1-p1-CDS4	Tb427_000115700.1	Chr11_3A_Tb427v10	#N/A	Tb05.5K5.350	no	ESAG3 pseudogene	ESAG.pseudo	hypothetical protein, conserved	6	0	0	0	1	0	0	0	#DIV/0!	#DIV/0!	#DIV/0!	0	1	#DIV/0!
Tb427_000115700.1-p1-CDS5	Tb427_000115700.1	Chr11_3A_Tb427v10	#N/A	Tb05.5K5.350	no	ESAG3 pseudogene	ESAG.pseudo	hypothetical protein, conserved	8	0	0	0	2	0	0	0	#DIV/0!	#DIV/0!	#DIV/0!	0	1	#DIV/0!
Tb427_000115700.1-p1-CDS6	Tb427_000115700.1	Chr11_3A_Tb427v10	#N/A	Tb05.5K5.350	no	ESAG3 pseudogene	ESAG.pseudo	hypothetical protein, conserved	32	0	0	0	7	0	0	0	#DIV/0!	#DIV/0!	#DIV/0!	0	1	#DIV/0!
Tb427_000115700.1-p1-CDS7	Tb427_000115700.1	Chr11_3A_Tb427v10	#N/A	Tb05.5K5.350	no	ESAG3 pseudogene	ESAG.pseudo	hypothetical protein, conserved	17	0	0	0	4	0	0	0	#DIV/0!	#DIV/0!	#DIV/0!	0	1	#DIV/0!
Tb427_000115700.1-p1-CDS8	Tb427_000115700.1	Chr11_3A_Tb427v10	#N/A	Tb05.5K5.350	no	ESAG3 pseudogene	ESAG.pseudo	hypothetical protein, conserved	50	0	0	0	11	0	0	0	#DIV/0!	#DIV/0!	#DIV/0!	0	1	#DIV/0!
Tb427_000116000.1-p1-CDS1	Tb427_000116000.1	Chr11_3A_Tb427v10	#N/A	Tb05.5K5.350	no	ESAG3 pseudogene	ESAG.pseudo	hypothetical protein	4	0	0	0	1	0	0	0	#DIV/0!	#DIV/0!	#DIV/0!	0	1	#DIV/0!
Tb427_000116000.1-p1-CDS5	Tb427_000116000.1	Chr11_3A_Tb427v10	#N/A	Tb05.5K5.350	no	ESAG3 pseudogene	ESAG.pseudo	hypothetical protein	28	0	0	0	6	0	0	0	#DIV/0!	#DIV/0!	#DIV/0!	0	1	#DIV/0!
Tb427_000116800.1-p1-CDS1	Tb427_000116800.1	Chr11_3A_Tb427v10	#N/A	Tb05.5K5.350	no	ESAG3 pseudogene	ESAG.pseudo	hypothetical protein, conserved	20	0	0	0	5	0	0	0	#DIV/0!	#DIV/0!	#DIV/0!	0	1	#DIV/0!
Tb427_000116800.1-p1-CDS2	Tb427_000116800.1	Chr11_3A_Tb427v10	#N/A	Tb05.5K5.350	no	ESAG3 pseudogene	ESAG.pseudo	hypothetical protein, conserved	35	0	0	0	8	0	0	0	#DIV/0!	#DIV/0!	#DIV/0!	0	1	#DIV/0!
Tb427_000116800.1-p1-CDS3	Tb427_000116800.1	Chr11_3A_Tb427v10	#N/A	Tb05.5K5.350	no	ESAG3 pseudogene	ESAG.pseudo	hypothetical protein, conserved	22	0	0	0	5	0	0	0	#DIV/0!	#DIV/0!	#DIV/0!	0	1	#DIV/0!
Tb427_000116800.1-p1-CDS4	Tb427_000116800.1	Chr11_3A_Tb427v10	#N/A	Tb05.5K5.350	no	ESAG3 pseudogene	ESAG.pseudo	hypothetical protein, conserved	9	0	0	0	2	0	0	0	#DIV/0!	#DIV/0!	#DIV/0!	0	1	#DIV/0!
Tb427_000116800.1-p1-CDS5	Tb427_000116800.1	Chr11_3A_Tb427v10	#N/A	Tb05.5K5.350	no	ESAG3 pseudogene	ESAG.pseudo	hypothetical protein, conserved	18	0	0	0	4	0	0	0	#DIV/0!	#DIV/0!	#DIV/0!	0	1	#DIV/0!
Tb427_000116800.1-p1-CDS6	Tb427_000116800.1	Chr11_3A_Tb427v10	#N/A	Tb05.5K5.350	no	ESAG3 pseudogene	ESAG.pseudo	hypothetical protein, conserved	32	0	0	0	7	0	0	0	#DIV/0!	#DIV/0!	#DIV/0!	0	1	#DIV/0!
Tb427_000118600.1-p1-CDS1	Tb427_000118600.1	Chr11_3A_Tb427v10	#N/A	Tb927.1.5280	no	ESAG3 pseudogene	ESAG.pseudo	hypothetical protein, conserved	25	0	0	0	6	0	0	0	#DIV/0!	#DIV/0!	#DIV/0!	0	1	#DIV/0!
Tb427_000118600.1-p1-CDS2	Tb427_000118600.1	Chr11_3A_Tb427v10	#N/A	Tb927.1.5280	no	ESAG3 pseudogene	ESAG.pseudo	hypothetical protein, conserved	38	0	0	0	9	0	0	0	#DIV/0!	#DIV/0!	#DIV/0!	0	1	#DIV/0!
Tb427_000118600.1-p1-CDS3	Tb427_000118600.1	Chr11_3A_Tb427v10	#N/A	Tb927.1.5280	no	ESAG3 pseudogene	ESAG.pseudo	hypothetical protein, conserved	13	0	0	0	3	0	0	0	#DIV/0!	#DIV/0!	#DIV/0!	0	1	#DIV/0!
Tb427_000118600.1-p1-CDS4	Tb427_000118600.1	Chr11_3A_Tb427v10	#N/A	Tb927.1.5280	no	ESAG3 pseudogene	ESAG.pseudo	hypothetical protein, conserved	6	0	0	0	1	0	0	0	#DIV/0!	#DIV/0!	#DIV/0!	0	1	#DIV/0!
Tb427_000118600.1-p1-CDS5	Tb427_000118600.1	Chr11_3A_Tb427v10	#N/A	Tb927.1.5280	no	ESAG3 pseudogene	ESAG.pseudo	hypothetical protein, conserved	17	0	0	0	4	0	0	0	#DIV/0!	#DIV/0!	#DIV/0!	0	1	#DIV/0!
Tb427_000118600.1-p1-CDS6	Tb427_000118600.1	Chr11_3A_Tb427v10	#N/A	Tb927.1.5280	no	ESAG3 pseudogene	ESAG.pseudo	hypothetical protein, conserved	41	0	0	0	9	0	0	0	#DIV/0!	#DIV/0!	#DIV/0!	0	1	#DIV/0!
Tb427_000118600.1-p1-CDS7	Tb427_000118600.1	Chr11_3A_Tb427v10	#N/A	Tb927.1.5280	no	ESAG3 pseudogene	ESAG.pseudo	hypothetical protein, conserved	10	0	0	0	2	0	0	0	#DIV/0!	#DIV/0!	#DIV/0!	0	1	#DIV/0!
Tb427_000118600.1-p1-CDS8	Tb427_000118600.1	Chr11_3A_Tb427v10	#N/A	Tb927.1.5280	no	ESAG3 pseudogene	ESAG.pseudo	hypothetical protein, conserved	35	0	0	0	8	0	0	0	#DIV/0!	#DIV/0!	#DIV/0!	0	1	#DIV/0!
Tb427_000128200.1-p1-CDS1	Tb427_000128200.1	Chr11_3A_Tb427v10	#N/A	Tb05.5K5.350	no	ESAG3 pseudogene	ESAG.pseudo	hypothetical protein, conserved	41	0	0	0	9	0	0	0	#DIV/0!	#DIV/0!	#DIV/0!	0	1	#DIV/0!
Tb427_000128200.1-p1-CDS2	Tb427_000128200.1	Chr11_3A_Tb427v10	#N/A	Tb05.5K5.350	no	ESAG3 pseudogene	ESAG.pseudo	hypothetical protein, conserved	70	0	0	1	16	0	0	0	#DIV/0!	#DIV/0!	#DIV/0!	0	1	#DIV/0!
Tb427_000128500.1-p1-CDS1	Tb427_000128500.1	Chr11_3A_Tb427v10	#N/A	Tb05.5K5.350	no	ESAG3 pseudogene	ESAG.pseudo	hypothetical protein	30	0	0	0	7	0	0	0	#DIV/0!	#DIV/0!	#DIV/0!	0	1	#DIV/0!
Tb427_000128500.1-p1-CDS2	Tb427_000128500.1	Chr11_3A_Tb427v10	#N/A	Tb05.5K5.350	no	ESAG3 pseudogene	ESAG.pseudo	hypothetical protein	103	0	0	0	24	0	0	0	#DIV/0!	#DIV/0!	#DIV/0!	0	1	#DIV/0!
Tb427_000129400.1-p1-CDS1	Tb427_000129400.1	Chr11_3A_Tb427v10	#N/A	Tb05.5K5.350	no	ESAG3 pseudogene	ESAG.pseudo	hypothetical protein	11	0	0	0	3	0	0	0	#DIV/0!	#DIV/0!	#DIV/0!	0	1	#DIV/0!
Tb427_000129400.1-p1-CDS2	Tb427_000129400.1	Chr11_3A_Tb427v10	#N/A	Tb05.5K5.350	no	ESAG3 pseudogene	ESAG.pseudo	hypothetical protein	34	0	0	0	8	0	0	0	#DIV/0!	#DIV/0!	#DIV/0!	0	1	#DIV/0!
Tb427_000129400.1-p1-CDS3	Tb427_000129400.1	Chr11_3A_Tb427v10	#N/A	Tb05.5K5.350	no	ESAG3 pseudogene	ESAG.pseudo	hypothetical protein	18	0	0	0	4	0	0	0	#DIV/0!	#DIV/0!	#DIV/0!	0	1	#DIV/0!
Tb427_000129400.1-p1-CDS4	Tb427_000129400.1	Chr11_3A_Tb427v10	#N/A	Tb05.5K5.350	no	ESAG3 pseudogene	ESAG.pseudo	hypothetical protein	33	0	0	0	8	0	0	0	#DIV/0!	#DIV/0!	#DIV/0!	0	1	#DIV/0!
Tb427_000130000.1-p1-CDS1	Tb427_000130000.1	Chr11_3A_Tb427v10	#N/A	Tb05.5K5.350	no	ESAG3 pseudogene	ESAG.pseudo	hypothetical protein	62	0	0	0	14	0	0	0	#DIV/0!	#DIV/0!	#DIV/0!	0	1	#DIV/0!
Tb427_000130000.1-p1-CDS2	Tb427_000130000.1	Chr11_3A_Tb427v10	#N/A	Tb05.5K5.350	no	ESAG3 pseudogene	ESAG.pseudo	hypothetical protein	19	0	0	0	4	0	0	0	#DIV/0!	#DIV/0!	#DIV/0!	0	1	#DIV/0!
Tb427_000130000.1-p1-CDS3	Tb427_000130000.1	Chr11_3A_Tb427v10	#N/A	Tb05.5K5.350	no	ESAG3 pseudogene	ESAG.pseudo	hypothetical protein	33	0	0	0	8	0	0	0	#DIV/0!	#DIV/0!	#DIV/0!	0	1	#DIV/0!
Tb427_000130400.1-p1-CDS1	Tb427_000130400.1	Chr11_3A_Tb427v10	#N/A	Tb05.5K5.350	no	ESAG3 pseudogene	ESAG.pseudo	hypothetical protein, conserved	10	0	0	0	2	0	0	0	#DIV/0!	#DIV/0!	#DIV/0!	0	1	#DIV/0!
Tb427_000130400.1-p1-CDS2	Tb427_000130400.1	Chr11_3A_Tb427v10	#N/A	Tb05.5K5.350	no	ESAG3 pseudogene	ESAG.pseudo	hypothetical protein, conserved	27	0	0	0	6	0	0	0	#DIV/0!	#DIV/0!	#DIV/0!	0	1	#DIV/0!
Tb427_000130400.1-p1-CDS3	Tb427_000130400.1	Chr11_3A_Tb427v10	#N/A	Tb05.5K5.350	no	ESAG3 pseudogene	ESAG.pseudo	hypothetical protein, conserved	5	0	0	0	1	0	0	0	#DIV/0!	#DIV/0!	#DIV/0!	0	1	#DIV/0!
Tb427_000130400.1-p1-CDS4	Tb427_000130400.1	Chr11_3A_Tb427v10	#N/A	Tb05.5K5.350	no	ESAG3 pseudogene	ESAG.pseudo	hypothetical protein, conserved	8	0	0	0	2	0	0	0	#DIV/0!	#DIV/0!	#DIV/0!	0	1	#DIV/0!
Tb427_000130400.1-p1-CDS5	Tb427_000130400.1	Chr11_3A_Tb427v10	#N/A	Tb05.5K5.350	no	ESAG3 pseudogene	ESAG.pseudo	hypothetical protein, conserved	14	0	0	0	3	0	0	0	#DIV/0!	#DIV/0!	#DIV/0!	0	1	#DIV/0!
Tb427_000130400.1-p1-CDS6	Tb427_000130400.1	Chr11_3A_Tb427v10	#N/A	Tb05.5K5.350	no	ESAG3 pseudogene	ESAG.pseudo	hypothetical protein, conserved	15	0	0	0	3	0	0	0	#DIV/0!	#DIV/0!	#DIV/0!	0	1	#DIV/0!
Tb427_000130700.1-p1-CDS1	Tb427_000130700.1	Chr11_3A_Tb427v10	#N/A	Tb05.5K5.350	no	ESAG3 pseudogene	ESAG.pseudo	hypothetical protein, conserved	21	0	0	0	5	0	0	0	#DIV/0!	#DIV/0!	#DIV/0!	0	1	#DIV/0!
Tb427_000130700.1-p1-CDS2	Tb427_000130700.1	Chr11_3A_Tb427v10	#N/A	Tb05.5K5.350	no	ESAG3 pseudogene	ESAG.pseudo	hypothetical protein, conserved	12	0	0	0	3	0	0	0	#DIV/0!	#DIV/0!	#DIV/0!	0	1	#DIV/0!
Tb427_000130700.1-p1-CDS3	Tb427_000130700.1	Chr11_3A_Tb427v10	#N/A	Tb05.5K5.350	no	ESAG3 pseudogene	ESAG.pseudo	hypothetical protein, conserved	42	0	0	0	10	0	0	0	#DIV/0!	#DIV/0!	#DIV/0!	0	1	#DIV/0!
Tb427_000130700.1-p1-CDS4	Tb427_000130700.1	Chr11_3A_Tb427v10	#N/A	Tb05.5K5.350	no	ESAG3 pseudogene	ESAG.pseudo	hypothetical protein, conserved	21	0	0	0	5	0	0	0	#DIV/0!	#DIV/0!	#DIV/0!	0	1	#DIV/0!
Tb427_000132100.1-p1-CDS1	Tb427_000132100.1	Chr11_3A_Tb427v10	#N/A	Tb05.5K5.350	no	ESAG3 pseudogene	ESAG.pseudo	hypothetical protein	22	0	0	0	5	0	0	0	#DIV/0!	#DIV/0!	#DIV/0!	0	1	#DIV/0!
Tb427_000132100.1-p1-CDS2	Tb427_000132100.1	Chr11_3A_Tb427v10	#N/A	Tb05.5K5.350	no	ESAG3 pseudogene	ESAG.pseudo	hypothetical protein	5	0	0	0	1	0	0	0	#DIV/0!	#DIV/0!	#DIV/0!	0	1	#DIV/0!
Tb427_000132100.1-p1-CDS3	Tb427_000132100.1	Chr11_3A_Tb427v10	#N/A	Tb05.5K5.350	no	ESAG3 pseudogene	ESAG.pseudo	hypothetical protein	5	0	0	0	1	0	0	0	#DIV/0!	#DIV/0!	#DIV/0!	0	1	#DIV/0!
Tb427_000132100.1-p1-CDS4	Tb427_000132100.1	Chr11_3A_Tb427v10	#N/A	Tb05.5K5.350	no	ESAG3 pseudogene	ESAG.pseudo	hypothetical protein	8	0	0	0	2	0	0	0	#DIV/0!	#DIV/0!	#DIV/0!	0	1	#DIV/0!
Tb427_000132100.1-p1-CDS5	Tb427_000132100.1	Chr11_3A_Tb427v10	#N/A	Tb05.5K5.350	no	ESAG3 pseudogene	ESAG.pseudo	hypothetical protein	10	0	0	0	2	0	0	0	#DIV/0!	#DIV/0!	#DIV/0!	0	1	#DIV/0!
Tb427_000132100.1-p1-CDS6	Tb427_000132100.1	Chr11_3A_Tb427v10	#N/A	Tb05.5K5.350	no	ESAG3 pseudogene	ESAG.pseudo	hypothetical protein	67	0	0	0	15	0	0	0	#DIV/0!	#DIV/0!	#DIV/0!	0	1	#DIV/0!
Tb427_000133600.1-p1-CDS1	Tb427_000133600.1	Chr11_3A_Tb427v10	#N/A	Tb05.5K5.350	no	ESAG3 pseudogene	ESAG.pseudo	hypothetical protein	4	0	0	0	1	0	0	0	#DIV/0!	#DIV/0!	#DIV/0!	0	1	#DIV/0!
Tb427_000133600.1-p1-CDS2	Tb427_000133600.1	Chr11_3A_Tb427v10	#N/A	Tb05.5K5.350	no	ESAG3 pseudogene	ESAG.pseudo	hypothetical protein	35	0	0	0	8	0	0	0	#DIV/0!	#DIV/0!	#DIV/0!	0	1	#DIV/0!
Tb427_000133600.1-p1-CDS3	Tb427_000133600.1	Chr11_3A_Tb427v10	#N/A	Tb05.5K5.350	no	ESAG3 pseudogene	ESAG.pseudo	hypothetical protein	14	0	0	0	3	0	0	0	#DIV/0!	#DIV/0!	#DIV/0!	0	1	#DIV/0!
Tb427_000133600.1-p1-CDS4	Tb427_000133600.1	Chr11_3A_Tb427v10	#N/A	Tb05.5K5.350	no	ESAG3 pseudogene	ESAG.pseudo	hypothetical protein	38	0	0	0	9	0	0	0	#DIV/0!	#DIV/0!	#DIV/0!	0	1	#DIV/0!
Tb427_000133600.1-p1-CDS5	Tb427_000133600.1	Chr11_3A_Tb427v10	#N/A	Tb05.5K5.350	no	ESAG3 pseudogene	ESAG.pseudo	hypothetical protein	9	0	0	0	2	0	0	0	#DIV/0!	#DIV/0!	#DIV/0!	0	1	#DIV/0!
Tb427_000134600.1-p1-CDS1	Tb427_000134600.1	Chr11_3A_Tb427v10	#N/A	Tb05.5K5.350	no	ESAG3 pseudogene	ESAG.pseudo	hypothetical protein	6	0	0	0	1	0	0	0	#DIV/0!	#DIV/0!	#DIV/0!	0	1	#DIV/0!
Tb427_000134600.1-p1-CDS2	Tb427_000134600.1	Chr11_3A_Tb427v10	#N/A	Tb05.5K5.350	no	ESAG3 pseudogene	ESAG.pseudo	hypothetical protein	5	0	0	0	1	0	0	0	#DIV/0!	#DIV/0!	#DIV/0!	0	1	#DIV/0!
Tb427_000134600.1-p1-CDS3	Tb427_000134600.1	Chr11_3A_Tb427v10	#N/A	Tb05.5K5.350	no	ESAG3 pseudogene	ESAG.pseudo	hypothetical protein	20	0	0	0	5	0	0	0	#DIV/0!	#DIV/0!	#DIV/0!	0	1	#DIV/0!
Tb427_000134600.1-p1-CDS4	Tb427_000134600.1	Chr11_3A_Tb427v10	#N/A	Tb05.5K5.350	no	ESAG3 pseudogene	ESAG.pseudo	hypothetical protein	22	0	0	0	5	0	0	0	#DIV/0!	#DIV/0!	#DIV/0!	0	1	#DIV/0!
Tb427_000134600.1-p1-CDS5	Tb427_000134600.1	Chr11_3A_Tb427v10	#N/A	Tb05.5K5.350	no	ESAG3 pseudogene	ESAG.pseudo	hypothetical protein	61	0	0	0	14	0	0	0	#DIV/0!	#DIV/0!	#DIV/0!	0	1	#DIV/0!
Tb427_000135900.1-p1-CDS1	Tb427_000135900.1	Chr11_3A_Tb427v10	#N/A	Tb05.5K5.350	no	ESAG3 pseudogene	ESAG.pseudo	hypothetical protein, conserved	23	0	0	0	5	0	0	0	#DIV/0!	#DIV/0!	#DIV/0!	0	1	#DIV/0!
Tb427_000137400.1-p1-CDS1	Tb427_000137400.1	Chr11_3A_Tb427v10	#N/A	Tb05.5K5.350	no	ESAG3 pseudogene	ESAG.pseudo	hypothetical protein	24	0	0	0	5	0	0	0	#DIV/0!	#DIV/0!	#DIV/0!	0	1	#DIV/0!
Tb427_000137400.1-p1-CDS2	Tb427_000137400.1	Chr11_3A_Tb427v10	#N/A	Tb05.5K5.350	no	ESAG3 pseudogene	ESAG.pseudo	hypothetical protein	4	0	0	0	1	0	0	0	#DIV/0!	#DIV/0!	#DIV/0!	0	1	#DIV/0!
Tb427_000137400.1-p1-CDS3	Tb427_000137400.1	Chr11_3A_Tb427v10	#N/A	Tb05.5K5.350	no	ESAG3 pseudogene	ESAG.pseudo	hypothetical protein	12	0	0	0	3	0	0	0	#DIV/0!	#DIV/0!	#DIV/0!	0	1	#DIV/0!
Tb427_000137400.1-p1-CDS4	Tb427_000137400.1	Chr11_3A_Tb427v10	#N/A	Tb05.5K5.350	no	ESAG3 pseudogene	ESAG.pseudo	hypothetical protein	14	0	0	0	3	0	0	0	#DIV/0!	#DIV/0!	#DIV/0!	0	1	#DIV/0!
Tb427_000137600.1-p1-CDS1	Tb427_000137600.1	Chr11_3A_Tb427v10	#N/A	Tb05.5K5.350	no	ESAG3 pseudogene	ESAG.pseudo	hypothetical protein	8	0	0	0	2	0	0	0	#DIV/0!	#DIV/0!	#DIV/0!	0	1	#DIV/0!
Tb427_000137600.1-p1-CDS2	Tb427_000137600.1	Chr11_3A_Tb427v10	#N/A	Tb05.5K5.350	no	ESAG3 pseudogene	ESAG.pseudo	hypothetical protein	13	0	0	0	3	0	0	0	#DIV/0!	#DIV/0!	#DIV/0!	0	1	#DIV/0!
Tb427_000137600.1-p1-CDS3	Tb427_000137600.1	Chr11_3A_Tb427v10	#N/A	Tb05.5K5.350	no	ESAG3 pseudogene	ESAG.pseudo	hypothetical protein	14	0	0	0	3	0	0	0	#DIV/0!	#DIV/0!	#DIV/0!	0	1	#DIV/0!
Tb427_000137600.1-p1-CDS4	Tb427_000137600.1	Chr11_3A_Tb427v10	#N/A	Tb05.5K5.350	no	ESAG3 pseudogene	ESAG.pseudo	hypothetical protein	33	0	0	0	8	0	0	0	#DIV/0!	#DIV/0!	#DIV/0!	0	1	#DIV/0!
Tb427_000137600.1-p1-CDS5	Tb427_000137600.1	Chr11_3A_Tb427v10	#N/A	Tb05.5K5.350	no	ESAG3 pseudogene	ESAG.pseudo	hypothetical protein	16	0	0	0	4	0	0	0	#DIV/0!	#DIV/0!	#DIV/0!	0	1	#DIV/0!
Tb427_000138200.1-p1-CDS1	Tb427_000138200.1	Chr11_3A_Tb427v10	#N/A	Tb05.5K5.350	no	ESAG3 pseudogene	ESAG.pseudo	hypothetical protein, conserved	0	0	0	0	0	0	0	0	#DIV/0!	#DIV/0!	#DIV/0!	0	1	#DIV/0!
Tb427_000138200.1-p1-CDS3	Tb427_000138200.1	Chr11_3A_Tb427v10	#N/A	Tb05.5K5.350	no	ESAG3 pseudogene	ESAG.pseudo	hypothetical protein, conserved	0	0	0	0	0	0	0	0	#DIV/0!	#DIV/0!	#DIV/0!	0	1	#DIV/0!
Tb427_000138200.1-p1-CDS4	Tb427_000138200.1	Chr11_3A_Tb427v10	#N/A	Tb05.5K5.350	no	ESAG3 pseudogene	ESAG.pseudo	hypothetical protein, conserved	0	0	0	0	0	0	0	0	#DIV/0!	#DIV/0!	#DIV/0!	0	1	#DIV/0!
Tb427_000138200.1-p1-CDS5	Tb427_000138200.1	Chr11_3A_Tb427v10	#N/A	Tb05.5K5.350	no	ESAG3 pseudogene	ESAG.pseudo	hypothetical protein, conserved	0	0	0	0	0	0	0	0	#DIV/0!	#DIV/0!	#DIV/0!	0	1	#DIV/0!
Tb427_000138200.1-p1-CDS6	Tb427_000138200.1	Chr11_3A_Tb427v10	#N/A	Tb05.5K5.350	no	ESAG3 pseudogene	ESAG.pseudo	hypothetical protein, conserved	0	0	0	0	0	0	0	0	#DIV/0!	#DIV/0!	#DIV/0!	0	1	#DIV/0!
Tb427_000138200.1-p1-CDS7	Tb427_000138200.1	Chr11_3A_Tb427v10	#N/A	Tb05.5K5.350	no	ESAG3 pseudogene	ESAG.pseudo	hypothetical protein, conserved	1	0	0	0	0	0	0	0	#DIV/0!	#DIV/0!	#DIV/0!	0	1	#DIV/0!
Tb427_000141600.1-p1-CDS1	Tb427_000141600.1	Chr11_3A_Tb427v10	#N/A	Tb05.5K5.350	no	ESAG3 pseudogene	ESAG.pseudo	hypothetical protein	4	0	0	0	1	0	0	0	#DIV/0!	#DIV/0!	#DIV/0!	0	1	#DIV/0!
Tb427_000141600.1-p1-CDS2	Tb427_000141600.1	Chr11_3A_Tb427v10	#N/A	Tb05.5K5.350	no	ESAG3 pseudogene	ESAG.pseudo	hypothetical protein	6	0	0	0	1	0	0	0	#DIV/0!	#DIV/0!	#DIV/0!	0	1	#DIV/0!
Tb427_000141600.1-p1-CDS3	Tb427_000141600.1	Chr11_3A_Tb427v10	#N/A	Tb05.5K5.350	no	ESAG3 pseudogene	ESAG.pseudo	hypothetical protein	24	0	0	0	5	0	0	0	#DIV/0!	#DIV/0!	#DIV/0!	0	1	#DIV/0!
Tb427_000141900.1-p1-CDS1	Tb427_000141900.1	Chr11_3A_Tb427v10	#N/A	Tb05.5K5.350	no	ESAG3 pseudogene	ESAG.pseudo	hypothetical protein	0	0	0	0	0	0	0	0	#DIV/0!	#DIV/0!	#DIV/0!	0	1	#DIV/0!
Tb427_000141900.1-p1-CDS2	Tb427_000141900.1	Chr11_3A_Tb427v10	#N/A	Tb05.5K5.350	no	ESAG3 pseudogene	ESAG.pseudo	hypothetical protein	0	0	0	0	0	0	0	0	#DIV/0!	#DIV/0!	#DIV/0!	0	1	#DIV/0!
Tb427_000141900.1-p1-CDS6	Tb427_000141900.1	Chr11_3A_Tb427v10	#N/A	Tb05.5K5.350	no	ESAG3 pseudogene	ESAG.pseudo	hypothetical protein	4	0	0	0	1	0	0	0	#DIV/0!	#DIV/0!	#DIV/0!	0	1	#DIV/0!
Tb427_000141900.1-p1-CDS7	Tb427_000141900.1	Chr11_3A_Tb427v10	#N/A	Tb05.5K5.350	no	ESAG3 pseudogene	ESAG.pseudo	hypothetical protein	6	0	0	0	1	0	0	0	#DIV/0!	#DIV/0!	#DIV/0!	0	1	#DIV/0!
Tb427_000144300.1-p1-CDS1	Tb427_000144300.1	Chr11_3A_Tb427v10	#N/A	Tb05.5K5.350	no	ESAG3 pseudogene	ESAG.pseudo	hypothetical protein, conserved	4	0	0	0	1	0	0	0	#DIV/0!	#DIV/0!	#DIV/0!	0	1	#DIV/0!
Tb427_000144300.1-p1-CDS2	Tb427_000144300.1	Chr11_3A_Tb427v10	#N/A	Tb05.5K5.350	no	ESAG3 pseudogene	ESAG.pseudo	hypothetical protein, conserved	6	0	0	0	1	0	0	0	#DIV/0!	#DIV/0!	#DIV/0!	0	1	#DIV/0!
Tb427_000144300.1-p1-CDS3	Tb427_000144300.1	Chr11_3A_Tb427v10	#N/A	Tb05.5K5.350	no	ESAG3 pseudogene	ESAG.pseudo	hypothetical protein, conserved	12	0	0	1	3	0	0	0	#DIV/0!	#DIV/0!	#DIV/0!	0	1	#DIV/0!
Tb427_000144300.1-p1-CDS4	Tb427_000144300.1	Chr11_3A_Tb427v10	#N/A	Tb05.5K5.350	no	ESAG3 pseudogene	ESAG.pseudo	hypothetical protein, conserved	5	0	0	0	1	0	0	0	#DIV/0!	#DIV/0!	#DIV/0!	0	1	#DIV/0!
Tb427_000146100.1-p1-CDS1	Tb427_000146100.1	Chr11_3B_Tb427v10	#N/A	Tb05.5K5.350	no	ESAG3 pseudogene	ESAG.pseudo	hypothetical protein, conserved	41	0	0	0	9	0	0	0	#DIV/0!	#DIV/0!	#DIV/0!	0	1	#DIV/0!
Tb427_000146100.1-p1-CDS2	Tb427_000146100.1	Chr11_3B_Tb427v10	#N/A	Tb05.5K5.350	no	ESAG3 pseudogene	ESAG.pseudo	hypothetical protein, conserved	34	0	0	0	8	0	0	0	#DIV/0!	#DIV/0!	#DIV/0!	0	1	#DIV/0!
Tb427_000146100.1-p1-CDS3	Tb427_000146100.1	Chr11_3B_Tb427v10	#N/A	Tb05.5K5.350	no	ESAG3 pseudogene	ESAG.pseudo	hypothetical protein, conserved	27	0	0	0	6	0	0	0	#DIV/0!	#DIV/0!	#DIV/0!	0	1	#DIV/0!
Tb427_000146100.1-p1-CDS4	Tb427_000146100.1	Chr11_3B_Tb427v10	#N/A	Tb05.5K5.350	no	ESAG3 pseudogene	ESAG.pseudo	hypothetical protein, conserved	38	0	0	0	9	0	0	0	#DIV/0!	#DIV/0!	#DIV/0!	0	1	#DIV/0!
Tb427_000146100.1-p1-CDS5	Tb427_000146100.1	Chr11_3B_Tb427v10	#N/A	Tb05.5K5.350	no	ESAG3 pseudogene	ESAG.pseudo	hypothetical protein, conserved	29	0	0	0	7	0	0	0	#DIV/0!	#DIV/0!	#DIV/0!	0	1	#DIV/0!
Tb427_000146900.1-p1-CDS1	Tb427_000146900.1	Chr11_3B_Tb427v10	#N/A	Tb05.5K5.350	no	ESAG3 pseudogene	ESAG.pseudo	hypothetical protein, conserved	19	0	0	1	4	0	0	0	#DIV/0!	#DIV/0!	#DIV/0!	0	1	#DIV/0!
Tb427_000146900.1-p1-CDS2	Tb427_000146900.1	Chr11_3B_Tb427v10	#N/A	Tb05.5K5.350	no	ESAG3 pseudogene	ESAG.pseudo	hypothetical protein, conserved	14	0	0	0	3	0	0	0	#DIV/0!	#DIV/0!	#DIV/0!	0	1	#DIV/0!
Tb427_000147200.1-p1-CDS1	Tb427_000147200.1	Chr11_3B_Tb427v10	#N/A	Tb05.5K5.350	no	ESAG3 pseudogene	ESAG.pseudo	hypothetical protein	31	0	0	0	7	0	0	0	#DIV/0!	#DIV/0!	#DIV/0!	0	1	#DIV/0!
Tb427_000147200.1-p1-CDS2	Tb427_000147200.1	Chr11_3B_Tb427v10	#N/A	Tb05.5K5.350	no	ESAG3 pseudogene	ESAG.pseudo	hypothetical protein	17	0	0	0	4	0	0	0	#DIV/0!	#DIV/0!	#DIV/0!	0	1	#DIV/0!
Tb427_000147200.1-p1-CDS3	Tb427_000147200.1	Chr11_3B_Tb427v10	#N/A	Tb05.5K5.350	no	ESAG3 pseudogene	ESAG.pseudo	hypothetical protein	5	0	0	0	1	0	0	0	#DIV/0!	#DIV/0!	#DIV/0!	0	1	#DIV/0!
Tb427_000147200.1-p1-CDS4	Tb427_000147200.1	Chr11_3B_Tb427v10	#N/A	Tb05.5K5.350	no	ESAG3 pseudogene	ESAG.pseudo	hypothetical protein	56	0	0	0	13	0	0	0	#DIV/0!	#DIV/0!	#DIV/0!	0	1	#DIV/0!
Tb427_000148200.1-p1-CDS1	Tb427_000148200.1	Chr11_3B_Tb427v10	#N/A	Tb05.5K5.350	no	ESAG3 pseudogene	ESAG.pseudo	hypothetical protein, conserved	15	0	0	0	3	0	0	0	#DIV/0!	#DIV/0!	#DIV/0!	0	1	#DIV/0!
Tb427_000148200.1-p1-CDS3	Tb427_000148200.1	Chr11_3B_Tb427v10	#N/A	Tb05.5K5.350	no	ESAG3 pseudogene	ESAG.pseudo	hypothetical protein, conserved	34	0	0	1	8	0	0	0	#DIV/0!	#DIV/0!	#DIV/0!	0	1	#DIV/0!
Tb427_000148200.1-p1-CDS4	Tb427_000148200.1	Chr11_3B_Tb427v10	#N/A	Tb05.5K5.350	no	ESAG3 pseudogene	ESAG.pseudo	hypothetical protein, conserved	22	0	0	1	5	0	0	0	#DIV/0!	#DIV/0!	#DIV/0!	0	1	#DIV/0!
Tb427_000150200.1-p1-CDS1	Tb427_000150200.1	Chr11_3B_Tb427v10	#N/A	Tb05.5K5.350	no	ESAG3 pseudogene	ESAG.pseudo	hypothetical protein, conserved	34	0	0	0	8	0	0	0	#DIV/0!	#DIV/0!	#DIV/0!	0	1	#DIV/0!
Tb427_000150200.1-p1-CDS2	Tb427_000150200.1	Chr11_3B_Tb427v10	#N/A	Tb05.5K5.350	no	ESAG3 pseudogene	ESAG.pseudo	hypothetical protein, conserved	9	0	0	0	2	0	0	0	#DIV/0!	#DIV/0!	#DIV/0!	0	1	#DIV/0!
Tb427_000150200.1-p1-CDS3	Tb427_000150200.1	Chr11_3B_Tb427v10	#N/A	Tb05.5K5.350	no	ESAG3 pseudogene	ESAG.pseudo	hypothetical protein, conserved	46	0	0	0	11	0	0	0	#DIV/0!	#DIV/0!	#DIV/0!	0	1	#DIV/0!
Tb427_000150200.1-p1-CDS4	Tb427_000150200.1	Chr11_3B_Tb427v10	#N/A	Tb05.5K5.350	no	ESAG3 pseudogene	ESAG.pseudo	hypothetical protein, conserved	48	0	0	0	11	0	0	0	#DIV/0!	#DIV/0!	#DIV/0!	0	1	#DIV/0!
Tb427_000150900.1-p1-CDS1	Tb427_000150900.1	Chr11_3B_Tb427v10	#N/A	Tb05.5K5.350	no	ESAG3 pseudogene	ESAG.pseudo	hypothetical protein	37	0	0	3	8	0	0	1	#DIV/0!	0	#DIV/0!	0	1	#DIV/0!
Tb427_000150900.1-p1-CDS2	Tb427_000150900.1	Chr11_3B_Tb427v10	#N/A	Tb05.5K5.350	no	ESAG3 pseudogene	ESAG.pseudo	hypothetical protein	28	0	0	0	6	0	0	0	#DIV/0!	#DIV/0!	#DIV/0!	0	1	#DIV/0!
Tb427_000150900.1-p1-CDS3	Tb427_000150900.1	Chr11_3B_Tb427v10	#N/A	Tb05.5K5.350	no	ESAG3 pseudogene	ESAG.pseudo	hypothetical protein	17	0	0	0	4	0	0	0	#DIV/0!	#DIV/0!	#DIV/0!	0	1	#DIV/0!
Tb427_000150900.1-p1-CDS4	Tb427_000150900.1	Chr11_3B_Tb427v10	#N/A	Tb05.5K5.350	no	ESAG3 pseudogene	ESAG.pseudo	hypothetical protein	32	0	0	0	7	0	0	0	#DIV/0!	#DIV/0!	#DIV/0!	0	1	#DIV/0!
Tb427_000153500.1-p1-CDS1	Tb427_000153500.1	Chr11_3B_Tb427v10	#N/A	Tb05.5K5.350	no	ESAG3 pseudogene	ESAG.pseudo	hypothetical protein	66	0	0	1	15	0	0	0	#DIV/0!	#DIV/0!	#DIV/0!	0	1	#DIV/0!
Tb427_000153500.1-p1-CDS2	Tb427_000153500.1	Chr11_3B_Tb427v10	#N/A	Tb05.5K5.350	no	ESAG3 pseudogene	ESAG.pseudo	hypothetical protein	22	0	0	0	5	0	0	0	#DIV/0!	#DIV/0!	#DIV/0!	0	1	#DIV/0!
Tb427_000153500.1-p1-CDS3	Tb427_000153500.1	Chr11_3B_Tb427v10	#N/A	Tb05.5K5.350	no	ESAG3 pseudogene	ESAG.pseudo	hypothetical protein	78	0	0	0	18	0	0	0	#DIV/0!	#DIV/0!	#DIV/0!	0	1	#DIV/0!
Tb427_000154700.1-p1-CDS1	Tb427_000154700.1	Chr11_3B_Tb427v10	#N/A	Tb05.5K5.350	no	ESAG3 pseudogene	ESAG.pseudo	hypothetical protein, conserved	2	0	0	0	0	0	0	0	#DIV/0!	#DIV/0!	#DIV/0!	0	1	#DIV/0!
Tb427_000154700.1-p1-CDS2	Tb427_000154700.1	Chr11_3B_Tb427v10	#N/A	Tb05.5K5.350	no	ESAG3 pseudogene	ESAG.pseudo	hypothetical protein, conserved	7	0	0	0	2	0	0	0	#DIV/0!	#DIV/0!	#DIV/0!	0	1	#DIV/0!
Tb427_000154700.1-p1-CDS3	Tb427_000154700.1	Chr11_3B_Tb427v10	#N/A	Tb05.5K5.350	no	ESAG3 pseudogene	ESAG.pseudo	hypothetical protein, conserved	9	0	0	0	2	0	0	0	#DIV/0!	#DIV/0!	#DIV/0!	0	1	#DIV/0!
Tb427_000154700.1-p1-CDS4	Tb427_000154700.1	Chr11_3B_Tb427v10	#N/A	Tb05.5K5.350	no	ESAG3 pseudogene	ESAG.pseudo	hypothetical protein, conserved	8	0	0	0	2	0	0	0	#DIV/0!	#DIV/0!	#DIV/0!	0	1	#DIV/0!
Tb427_000154700.1-p1-CDS5	Tb427_000154700.1	Chr11_3B_Tb427v10	#N/A	Tb05.5K5.350	no	ESAG3 pseudogene	ESAG.pseudo	hypothetical protein, conserved	10	0	0	0	2	0	0	0	#DIV/0!	#DIV/0!	#DIV/0!	0	1	#DIV/0!
Tb427_000154700.1-p1-CDS6	Tb427_000154700.1	Chr11_3B_Tb427v10	#N/A	Tb05.5K5.350	no	ESAG3 pseudogene	ESAG.pseudo	hypothetical protein, conserved	17	0	0	0	4	0	0	0	#DIV/0!	#DIV/0!	#DIV/0!	0	1	#DIV/0!
Tb427_000154700.1-p1-CDS7	Tb427_000154700.1	Chr11_3B_Tb427v10	#N/A	Tb05.5K5.350	no	ESAG3 pseudogene	ESAG.pseudo	hypothetical protein, conserved	25	0	0	0	6	0	0	0	#DIV/0!	#DIV/0!	#DIV/0!	0	1	#DIV/0!
Tb427_000154700.1-p1-CDS8	Tb427_000154700.1	Chr11_3B_Tb427v10	#N/A	Tb05.5K5.350	no	ESAG3 pseudogene	ESAG.pseudo	hypothetical protein, conserved	57	0	0	0	13	0	0	0	#DIV/0!	#DIV/0!	#DIV/0!	0	1	#DIV/0!
Tb427_000155500.1-p1-CDS1	Tb427_000155500.1	Chr11_3B_Tb427v10	#N/A	Tb05.5K5.350	no	ESAG3 pseudogene	ESAG.pseudo	hypothetical protein	7	0	0	0	2	0	0	0	#DIV/0!	#DIV/0!	#DIV/0!	0	1	#DIV/0!
Tb427_000155500.1-p1-CDS10	Tb427_000155500.1	Chr11_3B_Tb427v10	#N/A	Tb05.5K5.350	no	ESAG3 pseudogene	ESAG.pseudo	hypothetical protein	12	0	0	0	3	0	0	0	#DIV/0!	#DIV/0!	#DIV/0!	0	1	#DIV/0!
Tb427_000155500.1-p1-CDS2	Tb427_000155500.1	Chr11_3B_Tb427v10	#N/A	Tb05.5K5.350	no	ESAG3 pseudogene	ESAG.pseudo	hypothetical protein	12	0	0	0	3	0	0	0	#DIV/0!	#DIV/0!	#DIV/0!	0	1	#DIV/0!
Tb427_000155500.1-p1-CDS4	Tb427_000155500.1	Chr11_3B_Tb427v10	#N/A	Tb05.5K5.350	no	ESAG3 pseudogene	ESAG.pseudo	hypothetical protein	8	0	0	0	2	0	0	0	#DIV/0!	#DIV/0!	#DIV/0!	0	1	#DIV/0!
Tb427_000155500.1-p1-CDS5	Tb427_000155500.1	Chr11_3B_Tb427v10	#N/A	Tb05.5K5.350	no	ESAG3 pseudogene	ESAG.pseudo	hypothetical protein	6	0	0	0	1	0	0	0	#DIV/0!	#DIV/0!	#DIV/0!	0	1	#DIV/0!
Tb427_000155500.1-p1-CDS6	Tb427_000155500.1	Chr11_3B_Tb427v10	#N/A	Tb05.5K5.350	no	ESAG3 pseudogene	ESAG.pseudo	hypothetical protein	10	0	0	0	2	0	0	0	#DIV/0!	#DIV/0!	#DIV/0!	0	1	#DIV/0!
Tb427_000155500.1-p1-CDS7	Tb427_000155500.1	Chr11_3B_Tb427v10	#N/A	Tb05.5K5.350	no	ESAG3 pseudogene	ESAG.pseudo	hypothetical protein	4	0	0	0	1	0	0	0	#DIV/0!	#DIV/0!	#DIV/0!	0	1	#DIV/0!
Tb427_000155500.1-p1-CDS8	Tb427_000155500.1	Chr11_3B_Tb427v10	#N/A	Tb05.5K5.350	no	ESAG3 pseudogene	ESAG.pseudo	hypothetical protein	9	0	0	0	2	0	0	0	#DIV/0!	#DIV/0!	#DIV/0!	0	1	#DIV/0!
Tb427_000155500.1-p1-CDS9	Tb427_000155500.1	Chr11_3B_Tb427v10	#N/A	Tb05.5K5.350	no	ESAG3 pseudogene	ESAG.pseudo	hypothetical protein	14	0	0	0	3	0	0	0	#DIV/0!	#DIV/0!	#DIV/0!	0	1	#DIV/0!
Tb427_000156900.1-p1-CDS1	Tb427_000156900.1	Chr11_3B_Tb427v10	#N/A	Tb05.5K5.350	no	ESAG3 pseudogene	ESAG.pseudo	hypothetical protein, conserved	52	0	0	0	12	0	0	0	#DIV/0!	#DIV/0!	#DIV/0!	0	1	#DIV/0!
Tb427_000156900.1-p1-CDS2	Tb427_000156900.1	Chr11_3B_Tb427v10	#N/A	Tb05.5K5.350	no	ESAG3 pseudogene	ESAG.pseudo	hypothetical protein, conserved	17	0	0	0	4	0	0	0	#DIV/0!	#DIV/0!	#DIV/0!	0	1	#DIV/0!
Tb427_000157800.1-p1-CDS1	Tb427_000157800.1	Chr11_3B_Tb427v10	#N/A	Tb05.5K5.350	no	ESAG3 pseudogene	ESAG.pseudo	hypothetical protein	4	0	0	0	1	0	0	0	#DIV/0!	#DIV/0!	#DIV/0!	0	1	#DIV/0!
Tb427_000157800.1-p1-CDS2	Tb427_000157800.1	Chr11_3B_Tb427v10	#N/A	Tb05.5K5.350	no	ESAG3 pseudogene	ESAG.pseudo	hypothetical protein	14	0	0	0	3	0	0	0	#DIV/0!	#DIV/0!	#DIV/0!	0	1	#DIV/0!
Tb427_000157800.1-p1-CDS4	Tb427_000157800.1	Chr11_3B_Tb427v10	#N/A	Tb05.5K5.350	no	ESAG3 pseudogene	ESAG.pseudo	hypothetical protein	39	0	0	0	9	0	0	0	#DIV/0!	#DIV/0!	#DIV/0!	0	1	#DIV/0!
Tb427_000157800.1-p1-CDS5	Tb427_000157800.1	Chr11_3B_Tb427v10	#N/A	Tb05.5K5.350	no	ESAG3 pseudogene	ESAG.pseudo	hypothetical protein	52	0	0	0	12	0	0	0	#DIV/0!	#DIV/0!	#DIV/0!	0	1	#DIV/0!
Tb427_000157800.1-p1-CDS6	Tb427_000157800.1	Chr11_3B_Tb427v10	#N/A	Tb05.5K5.350	no	ESAG3 pseudogene	ESAG.pseudo	hypothetical protein	7	0	0	0	2	0	0	0	#DIV/0!	#DIV/0!	#DIV/0!	0	1	#DIV/0!
Tb427_000158400.1-p1-CDS1	Tb427_000158400.1	Chr11_3B_Tb427v10	#N/A	Tb05.5K5.350	no	ESAG3 pseudogene	ESAG.pseudo	hypothetical protein	6	0	0	0	1	0	0	0	#DIV/0!	#DIV/0!	#DIV/0!	0	1	#DIV/0!
Tb427_000158400.1-p1-CDS2	Tb427_000158400.1	Chr11_3B_Tb427v10	#N/A	Tb05.5K5.350	no	ESAG3 pseudogene	ESAG.pseudo	hypothetical protein	3	0	0	0	1	0	0	0	#DIV/0!	#DIV/0!	#DIV/0!	0	1	#DIV/0!
Tb427_000158400.1-p1-CDS3	Tb427_000158400.1	Chr11_3B_Tb427v10	#N/A	Tb05.5K5.350	no	ESAG3 pseudogene	ESAG.pseudo	hypothetical protein	8	0	0	0	2	0	0	0	#DIV/0!	#DIV/0!	#DIV/0!	0	1	#DIV/0!
Tb427_000158400.1-p1-CDS4	Tb427_000158400.1	Chr11_3B_Tb427v10	#N/A	Tb05.5K5.350	no	ESAG3 pseudogene	ESAG.pseudo	hypothetical protein	16	0	0	0	4	0	0	0	#DIV/0!	#DIV/0!	#DIV/0!	0	1	#DIV/0!
Tb427_000158400.1-p1-CDS5	Tb427_000158400.1	Chr11_3B_Tb427v10	#N/A	Tb05.5K5.350	no	ESAG3 pseudogene	ESAG.pseudo	hypothetical protein	11	0	0	0	3	0	0	0	#DIV/0!	#DIV/0!	#DIV/0!	0	1	#DIV/0!
Tb427_000158400.1-p1-CDS6	Tb427_000158400.1	Chr11_3B_Tb427v10	#N/A	Tb05.5K5.350	no	ESAG3 pseudogene	ESAG.pseudo	hypothetical protein	40	0	0	0	9	0	0	0	#DIV/0!	#DIV/0!	#DIV/0!	0	1	#DIV/0!
Tb427_000158400.1-p1-CDS7	Tb427_000158400.1	Chr11_3B_Tb427v10	#N/A	Tb05.5K5.350	no	ESAG3 pseudogene	ESAG.pseudo	hypothetical protein	37	0	0	0	8	0	0	0	#DIV/0!	#DIV/0!	#DIV/0!	0	1	#DIV/0!
Tb427_000161500.1-p1-CDS1	Tb427_000161500.1	Chr11_3B_Tb427v10	#N/A	Tb05.5K5.350	no	ESAG3 pseudogene	ESAG.pseudo	hypothetical protein	12	0	0	0	3	0	0	0	#DIV/0!	#DIV/0!	#DIV/0!	0	1	#DIV/0!
Tb427_000161500.1-p1-CDS2	Tb427_000161500.1	Chr11_3B_Tb427v10	#N/A	Tb05.5K5.350	no	ESAG3 pseudogene	ESAG.pseudo	hypothetical protein	10	0	0	0	2	0	0	0	#DIV/0!	#DIV/0!	#DIV/0!	0	1	#DIV/0!
Tb427_000161500.1-p1-CDS3	Tb427_000161500.1	Chr11_3B_Tb427v10	#N/A	Tb05.5K5.350	no	ESAG3 pseudogene	ESAG.pseudo	hypothetical protein	9	0	0	0	2	0	0	0	#DIV/0!	#DIV/0!	#DIV/0!	0	1	#DIV/0!
Tb427_000161500.1-p1-CDS4	Tb427_000161500.1	Chr11_3B_Tb427v10	#N/A	Tb05.5K5.350	no	ESAG3 pseudogene	ESAG.pseudo	hypothetical protein	29	0	0	0	7	0	0	0	#DIV/0!	#DIV/0!	#DIV/0!	0	1	#DIV/0!
Tb427_000161500.1-p1-CDS5	Tb427_000161500.1	Chr11_3B_Tb427v10	#N/A	Tb05.5K5.350	no	ESAG3 pseudogene	ESAG.pseudo	hypothetical protein	41	0	0	0	9	0	0	0	#DIV/0!	#DIV/0!	#DIV/0!	0	1	#DIV/0!
Tb427_000162200.1-p1-CDS1	Tb427_000162200.1	Chr11_3B_Tb427v10	#N/A	Tb05.5K5.350	no	ESAG3 pseudogene	ESAG.pseudo	hypothetical protein	7	0	0	0	2	0	0	0	#DIV/0!	#DIV/0!	#DIV/0!	0	1	#DIV/0!
Tb427_000162200.1-p1-CDS2	Tb427_000162200.1	Chr11_3B_Tb427v10	#N/A	Tb05.5K5.350	no	ESAG3 pseudogene	ESAG.pseudo	hypothetical protein	3	0	0	0	1	0	0	0	#DIV/0!	#DIV/0!	#DIV/0!	0	1	#DIV/0!
Tb427_000162200.1-p1-CDS3	Tb427_000162200.1	Chr11_3B_Tb427v10	#N/A	Tb05.5K5.350	no	ESAG3 pseudogene	ESAG.pseudo	hypothetical protein	8	0	0	0	2	0	0	0	#DIV/0!	#DIV/0!	#DIV/0!	0	1	#DIV/0!
Tb427_000162200.1-p1-CDS4	Tb427_000162200.1	Chr11_3B_Tb427v10	#N/A	Tb05.5K5.350	no	ESAG3 pseudogene	ESAG.pseudo	hypothetical protein	16	0	0	0	4	0	0	0	#DIV/0!	#DIV/0!	#DIV/0!	0	1	#DIV/0!
Tb427_000162200.1-p1-CDS5	Tb427_000162200.1	Chr11_3B_Tb427v10	#N/A	Tb05.5K5.350	no	ESAG3 pseudogene	ESAG.pseudo	hypothetical protein	32	0	0	0	7	0	0	0	#DIV/0!	#DIV/0!	#DIV/0!	0	1	#DIV/0!
Tb427_000162200.1-p1-CDS6	Tb427_000162200.1	Chr11_3B_Tb427v10	#N/A	Tb05.5K5.350	no	ESAG3 pseudogene	ESAG.pseudo	hypothetical protein	12	0	0	0	3	0	0	0	#DIV/0!	#DIV/0!	#DIV/0!	0	1	#DIV/0!
Tb427_000162200.1-p1-CDS7	Tb427_000162200.1	Chr11_3B_Tb427v10	#N/A	Tb05.5K5.350	no	ESAG3 pseudogene	ESAG.pseudo	hypothetical protein	12	0	0	0	3	0	0	0	#DIV/0!	#DIV/0!	#DIV/0!	0	1	#DIV/0!
Tb427_000162800.1-p1-CDS1	Tb427_000162800.1	Chr11_3B_Tb427v10	#N/A	Tb05.5K5.350	no	ESAG3 pseudogene	ESAG.pseudo	hypothetical protein, conserved	5	0	0	0	1	0	0	0	#DIV/0!	#DIV/0!	#DIV/0!	0	1	#DIV/0!
Tb427_000162800.1-p1-CDS2	Tb427_000162800.1	Chr11_3B_Tb427v10	#N/A	Tb05.5K5.350	no	ESAG3 pseudogene	ESAG.pseudo	hypothetical protein, conserved	16	0	0	0	4	0	0	0	#DIV/0!	#DIV/0!	#DIV/0!	0	1	#DIV/0!
Tb427_000162800.1-p1-CDS3	Tb427_000162800.1	Chr11_3B_Tb427v10	#N/A	Tb05.5K5.350	no	ESAG3 pseudogene	ESAG.pseudo	hypothetical protein, conserved	12	0	0	0	3	0	0	0	#DIV/0!	#DIV/0!	#DIV/0!	0	1	#DIV/0!
Tb427_000162800.1-p1-CDS4	Tb427_000162800.1	Chr11_3B_Tb427v10	#N/A	Tb05.5K5.350	no	ESAG3 pseudogene	ESAG.pseudo	hypothetical protein, conserved	62	0	0	0	14	0	0	0	#DIV/0!	#DIV/0!	#DIV/0!	0	1	#DIV/0!
Tb427_000162800.1-p1-CDS5	Tb427_000162800.1	Chr11_3B_Tb427v10	#N/A	Tb05.5K5.350	no	ESAG3 pseudogene	ESAG.pseudo	hypothetical protein, conserved	68	0	0	0	16	0	0	0	#DIV/0!	#DIV/0!	#DIV/0!	0	1	#DIV/0!
Tb427_000163300.1-p1-CDS1	Tb427_000163300.1	Chr11_3B_Tb427v10	#N/A	Tb05.5K5.350	no	ESAG3 pseudogene	ESAG.pseudo	hypothetical protein, conserved	4	0	0	0	1	0	0	0	#DIV/0!	#DIV/0!	#DIV/0!	0	1	#DIV/0!
Tb427_000163300.1-p1-CDS2	Tb427_000163300.1	Chr11_3B_Tb427v10	#N/A	Tb05.5K5.350	no	ESAG3 pseudogene	ESAG.pseudo	hypothetical protein, conserved	8	0	0	0	2	0	0	0	#DIV/0!	#DIV/0!	#DIV/0!	0	1	#DIV/0!
Tb427_000163300.1-p1-CDS3	Tb427_000163300.1	Chr11_3B_Tb427v10	#N/A	Tb05.5K5.350	no	ESAG3 pseudogene	ESAG.pseudo	hypothetical protein, conserved	19	0	0	0	4	0	0	0	#DIV/0!	#DIV/0!	#DIV/0!	0	1	#DIV/0!
Tb427_000163300.1-p1-CDS4	Tb427_000163300.1	Chr11_3B_Tb427v10	#N/A	Tb05.5K5.350	no	ESAG3 pseudogene	ESAG.pseudo	hypothetical protein, conserved	53	0	0	0	12	0	0	0	#DIV/0!	#DIV/0!	#DIV/0!	0	1	#DIV/0!
Tb427_000163300.1-p1-CDS5	Tb427_000163300.1	Chr11_3B_Tb427v10	#N/A	Tb05.5K5.350	no	ESAG3 pseudogene	ESAG.pseudo	hypothetical protein, conserved	55	0	0	0	13	0	0	0	#DIV/0!	#DIV/0!	#DIV/0!	0	1	#DIV/0!
Tb427_000163300.1-p1-CDS6	Tb427_000163300.1	Chr11_3B_Tb427v10	#N/A	Tb05.5K5.350	no	ESAG3 pseudogene	ESAG.pseudo	hypothetical protein, conserved	7	0	0	0	2	0	0	0	#DIV/0!	#DIV/0!	#DIV/0!	0	1	#DIV/0!
Tb427_000163300.1-p1-CDS7	Tb427_000163300.1	Chr11_3B_Tb427v10	#N/A	Tb05.5K5.350	no	ESAG3 pseudogene	ESAG.pseudo	hypothetical protein, conserved	9	0	0	0	2	0	0	0	#DIV/0!	#DIV/0!	#DIV/0!	0	1	#DIV/0!
Tb427_000163300.1-p1-CDS8	Tb427_000163300.1	Chr11_3B_Tb427v10	#N/A	Tb05.5K5.350	no	ESAG3 pseudogene	ESAG.pseudo	hypothetical protein, conserved	11	0	0	0	3	0	0	0	#DIV/0!	#DIV/0!	#DIV/0!	0	1	#DIV/0!
Tb427_000164200.1-p1-CDS1	Tb427_000164200.1	Chr11_3B_Tb427v10	#N/A	Tb05.5K5.350	no	ESAG3 pseudogene	ESAG.pseudo	hypothetical protein, conserved	3	0	0	0	1	0	0	0	#DIV/0!	#DIV/0!	#DIV/0!	0	1	#DIV/0!
Tb427_000164200.1-p1-CDS2	Tb427_000164200.1	Chr11_3B_Tb427v10	#N/A	Tb05.5K5.350	no	ESAG3 pseudogene	ESAG.pseudo	hypothetical protein, conserved	11	0	0	0	3	0	0	0	#DIV/0!	#DIV/0!	#DIV/0!	0	1	#DIV/0!
Tb427_000164200.1-p1-CDS3	Tb427_000164200.1	Chr11_3B_Tb427v10	#N/A	Tb05.5K5.350	no	ESAG3 pseudogene	ESAG.pseudo	hypothetical protein, conserved	16	0	0	0	4	0	0	0	#DIV/0!	#DIV/0!	#DIV/0!	0	1	#DIV/0!
Tb427_000164200.1-p1-CDS4	Tb427_000164200.1	Chr11_3B_Tb427v10	#N/A	Tb05.5K5.350	no	ESAG3 pseudogene	ESAG.pseudo	hypothetical protein, conserved	9	0	0	0	2	0	0	0	#DIV/0!	#DIV/0!	#DIV/0!	0	1	#DIV/0!
Tb427_000164200.1-p1-CDS5	Tb427_000164200.1	Chr11_3B_Tb427v10	#N/A	Tb05.5K5.350	no	ESAG3 pseudogene	ESAG.pseudo	hypothetical protein, conserved	5	0	0	0	1	0	0	0	#DIV/0!	#DIV/0!	#DIV/0!	0	1	#DIV/0!
Tb427_000164200.1-p1-CDS6	Tb427_000164200.1	Chr11_3B_Tb427v10	#N/A	Tb05.5K5.350	no	ESAG3 pseudogene	ESAG.pseudo	hypothetical protein, conserved	24	0	0	0	5	0	0	0	#DIV/0!	#DIV/0!	#DIV/0!	0	1	#DIV/0!
Tb427_000164200.1-p1-CDS7	Tb427_000164200.1	Chr11_3B_Tb427v10	#N/A	Tb05.5K5.350	no	ESAG3 pseudogene	ESAG.pseudo	hypothetical protein, conserved	22	0	0	0	5	0	0	0	#DIV/0!	#DIV/0!	#DIV/0!	0	1	#DIV/0!
Tb427_000164200.1-p1-CDS8	Tb427_000164200.1	Chr11_3B_Tb427v10	#N/A	Tb05.5K5.350	no	ESAG3 pseudogene	ESAG.pseudo	hypothetical protein, conserved	45	0	0	0	10	0	0	0	#DIV/0!	#DIV/0!	#DIV/0!	0	1	#DIV/0!
Tb427_000164600.1-p1-CDS1	Tb427_000164600.1	Chr11_3B_Tb427v10	#N/A	Tb05.5K5.350	no	ESAG3 pseudogene	ESAG.pseudo	hypothetical protein	15	0	0	0	3	0	0	0	#DIV/0!	#DIV/0!	#DIV/0!	0	1	#DIV/0!
Tb427_000164600.1-p1-CDS2	Tb427_000164600.1	Chr11_3B_Tb427v10	#N/A	Tb05.5K5.350	no	ESAG3 pseudogene	ESAG.pseudo	hypothetical protein	7	0	0	0	2	0	0	0	#DIV/0!	#DIV/0!	#DIV/0!	0	1	#DIV/0!
Tb427_000164600.1-p1-CDS3	Tb427_000164600.1	Chr11_3B_Tb427v10	#N/A	Tb05.5K5.350	no	ESAG3 pseudogene	ESAG.pseudo	hypothetical protein	12	0	0	0	3	0	0	0	#DIV/0!	#DIV/0!	#DIV/0!	0	1	#DIV/0!
Tb427_000164600.1-p1-CDS4	Tb427_000164600.1	Chr11_3B_Tb427v10	#N/A	Tb05.5K5.350	no	ESAG3 pseudogene	ESAG.pseudo	hypothetical protein	3	0	0	0	1	0	0	0	#DIV/0!	#DIV/0!	#DIV/0!	0	1	#DIV/0!
Tb427_000164600.1-p1-CDS5	Tb427_000164600.1	Chr11_3B_Tb427v10	#N/A	Tb05.5K5.350	no	ESAG3 pseudogene	ESAG.pseudo	hypothetical protein	15	0	0	1	3	0	0	0	#DIV/0!	#DIV/0!	#DIV/0!	0	1	#DIV/0!
Tb427_000164600.1-p1-CDS6	Tb427_000164600.1	Chr11_3B_Tb427v10	#N/A	Tb05.5K5.350	no	ESAG3 pseudogene	ESAG.pseudo	hypothetical protein	17	0	0	0	4	0	0	0	#DIV/0!	#DIV/0!	#DIV/0!	0	1	#DIV/0!
Tb427_000164600.1-p1-CDS7	Tb427_000164600.1	Chr11_3B_Tb427v10	#N/A	Tb05.5K5.350	no	ESAG3 pseudogene	ESAG.pseudo	hypothetical protein	15	0	0	0	3	0	0	0	#DIV/0!	#DIV/0!	#DIV/0!	0	1	#DIV/0!
Tb427_000169100.1-p1-CDS1	Tb427_000169100.1	Chr11_3B_Tb427v10	#N/A	Tb05.5K5.350	no	ESAG3 pseudogene	ESAG.pseudo	hypothetical protein	6	0	0	0	1	0	0	0	#DIV/0!	#DIV/0!	#DIV/0!	0	1	#DIV/0!
Tb427_000169100.1-p1-CDS2	Tb427_000169100.1	Chr11_3B_Tb427v10	#N/A	Tb05.5K5.350	no	ESAG3 pseudogene	ESAG.pseudo	hypothetical protein	11	0	0	0	3	0	0	0	#DIV/0!	#DIV/0!	#DIV/0!	0	1	#DIV/0!
Tb427_000169100.1-p1-CDS3	Tb427_000169100.1	Chr11_3B_Tb427v10	#N/A	Tb05.5K5.350	no	ESAG3 pseudogene	ESAG.pseudo	hypothetical protein	5	0	0	0	1	0	0	0	#DIV/0!	#DIV/0!	#DIV/0!	0	1	#DIV/0!
Tb427_000169100.1-p1-CDS4	Tb427_000169100.1	Chr11_3B_Tb427v10	#N/A	Tb05.5K5.350	no	ESAG3 pseudogene	ESAG.pseudo	hypothetical protein	4	0	0	0	1	0	0	0	#DIV/0!	#DIV/0!	#DIV/0!	0	1	#DIV/0!
