## Supplementary material for "Essential PBP1-associated proteins of *Trypanosoma brucei*": `Table (part 8 of 14)

### Sheet: 4. MKT1L_427_2018 (continued)
GeneID	GeneID no extension	Location	Lister 427 syntenic paralogue	927 paralogue	927 paraogue syntenic?	927 paralogue annotation	927 category	427_2018 annotation	MKT1L_EL3 counts	MKT1L_EL4 counts	MKT1L_FT3 counts	MKT1L_FT4 counts	MK1L_EL3 RPM	MKT1L_EL4 RPM	MKT1L_FT3 RPM	MKT1L_FT4 RPM	EL/FT3 RPM	EL/FT4 RPM	smallest EL/FT	>2x enriched	coverage <5	largest EL/FT
Tb427_000169100.1-p1-CDS5	Tb427_000169100.1	Chr11_3B_Tb427v10	#N/A	Tb05.5K5.350	no	ESAG3 pseudogene	ESAG.pseudo	hypothetical protein	37	0	0	0	8	0	0	0	#DIV/0!	#DIV/0!	#DIV/0!	0	1	#DIV/0!
Tb427_000169100.1-p1-CDS6	Tb427_000169100.1	Chr11_3B_Tb427v10	#N/A	Tb05.5K5.350	no	ESAG3 pseudogene	ESAG.pseudo	hypothetical protein	19	0	0	0	4	0	0	0	#DIV/0!	#DIV/0!	#DIV/0!	0	1	#DIV/0!
Tb427_000170500.1-p1-CDS1	Tb427_000170500.1	Chr11_3B_Tb427v10	#N/A	Tb05.5K5.350	no	ESAG3 pseudogene	ESAG.pseudo	hypothetical protein	35	0	0	0	8	0	0	0	#DIV/0!	#DIV/0!	#DIV/0!	0	1	#DIV/0!
Tb427_000170500.1-p1-CDS2	Tb427_000170500.1	Chr11_3B_Tb427v10	#N/A	Tb05.5K5.350	no	ESAG3 pseudogene	ESAG.pseudo	hypothetical protein	12	0	0	0	3	0	0	0	#DIV/0!	#DIV/0!	#DIV/0!	0	1	#DIV/0!
Tb427_000170500.1-p1-CDS3	Tb427_000170500.1	Chr11_3B_Tb427v10	#N/A	Tb05.5K5.350	no	ESAG3 pseudogene	ESAG.pseudo	hypothetical protein	45	0	0	0	10	0	0	0	#DIV/0!	#DIV/0!	#DIV/0!	0	1	#DIV/0!
Tb427_000171200.1-p1-CDS1	Tb427_000171200.1	Chr11_3B_Tb427v10	#N/A	Tb05.5K5.350	no	ESAG3 pseudogene	ESAG.pseudo	hypothetical protein	11	0	0	0	3	0	0	0	#DIV/0!	#DIV/0!	#DIV/0!	0	1	#DIV/0!
Tb427_000171200.1-p1-CDS2	Tb427_000171200.1	Chr11_3B_Tb427v10	#N/A	Tb05.5K5.350	no	ESAG3 pseudogene	ESAG.pseudo	hypothetical protein	3	0	0	0	1	0	0	0	#DIV/0!	#DIV/0!	#DIV/0!	0	1	#DIV/0!
Tb427_000171200.1-p1-CDS3	Tb427_000171200.1	Chr11_3B_Tb427v10	#N/A	Tb05.5K5.350	no	ESAG3 pseudogene	ESAG.pseudo	hypothetical protein	42	0	0	0	10	0	0	0	#DIV/0!	#DIV/0!	#DIV/0!	0	1	#DIV/0!
Tb427_000171200.1-p1-CDS4	Tb427_000171200.1	Chr11_3B_Tb427v10	#N/A	Tb05.5K5.350	no	ESAG3 pseudogene	ESAG.pseudo	hypothetical protein	39	0	0	0	9	0	0	0	#DIV/0!	#DIV/0!	#DIV/0!	0	1	#DIV/0!
Tb427_000171200.1-p1-CDS5	Tb427_000171200.1	Chr11_3B_Tb427v10	#N/A	Tb05.5K5.350	no	ESAG3 pseudogene	ESAG.pseudo	hypothetical protein	8	0	0	0	2	0	0	0	#DIV/0!	#DIV/0!	#DIV/0!	0	1	#DIV/0!
Tb427_000171200.1-p1-CDS6	Tb427_000171200.1	Chr11_3B_Tb427v10	#N/A	Tb05.5K5.350	no	ESAG3 pseudogene	ESAG.pseudo	hypothetical protein	25	0	0	0	6	0	0	0	#DIV/0!	#DIV/0!	#DIV/0!	0	1	#DIV/0!
Tb427_000171600.1-p1-CDS1	Tb427_000171600.1	Chr11_3B_Tb427v10	#N/A	Tb05.5K5.350	no	ESAG3 pseudogene	ESAG.pseudo	hypothetical protein	46	0	0	0	11	0	0	0	#DIV/0!	#DIV/0!	#DIV/0!	0	1	#DIV/0!
Tb427_000171600.1-p1-CDS10	Tb427_000171600.1	Chr11_3B_Tb427v10	#N/A	Tb05.5K5.350	no	ESAG3 pseudogene	ESAG.pseudo	hypothetical protein	32	0	0	0	7	0	0	0	#DIV/0!	#DIV/0!	#DIV/0!	0	1	#DIV/0!
Tb427_000171600.1-p1-CDS2	Tb427_000171600.1	Chr11_3B_Tb427v10	#N/A	Tb05.5K5.350	no	ESAG3 pseudogene	ESAG.pseudo	hypothetical protein	15	0	0	0	3	0	0	0	#DIV/0!	#DIV/0!	#DIV/0!	0	1	#DIV/0!
Tb427_000171600.1-p1-CDS3	Tb427_000171600.1	Chr11_3B_Tb427v10	#N/A	Tb05.5K5.350	no	ESAG3 pseudogene	ESAG.pseudo	hypothetical protein	4	0	0	0	1	0	0	0	#DIV/0!	#DIV/0!	#DIV/0!	0	1	#DIV/0!
Tb427_000171600.1-p1-CDS4	Tb427_000171600.1	Chr11_3B_Tb427v10	#N/A	Tb05.5K5.350	no	ESAG3 pseudogene	ESAG.pseudo	hypothetical protein	13	0	0	0	3	0	0	0	#DIV/0!	#DIV/0!	#DIV/0!	0	1	#DIV/0!
Tb427_000171600.1-p1-CDS5	Tb427_000171600.1	Chr11_3B_Tb427v10	#N/A	Tb05.5K5.350	no	ESAG3 pseudogene	ESAG.pseudo	hypothetical protein	20	0	0	0	5	0	0	0	#DIV/0!	#DIV/0!	#DIV/0!	0	1	#DIV/0!
Tb427_000171600.1-p1-CDS6	Tb427_000171600.1	Chr11_3B_Tb427v10	#N/A	Tb05.5K5.350	no	ESAG3 pseudogene	ESAG.pseudo	hypothetical protein	16	0	0	0	4	0	0	0	#DIV/0!	#DIV/0!	#DIV/0!	0	1	#DIV/0!
Tb427_000171600.1-p1-CDS7	Tb427_000171600.1	Chr11_3B_Tb427v10	#N/A	Tb05.5K5.350	no	ESAG3 pseudogene	ESAG.pseudo	hypothetical protein	15	0	0	0	3	0	0	0	#DIV/0!	#DIV/0!	#DIV/0!	0	1	#DIV/0!
Tb427_000171600.1-p1-CDS8	Tb427_000171600.1	Chr11_3B_Tb427v10	#N/A	Tb05.5K5.350	no	ESAG3 pseudogene	ESAG.pseudo	hypothetical protein	23	0	0	0	5	0	0	0	#DIV/0!	#DIV/0!	#DIV/0!	0	1	#DIV/0!
Tb427_000171600.1-p1-CDS9	Tb427_000171600.1	Chr11_3B_Tb427v10	#N/A	Tb05.5K5.350	no	ESAG3 pseudogene	ESAG.pseudo	hypothetical protein	30	0	0	0	7	0	0	0	#DIV/0!	#DIV/0!	#DIV/0!	0	1	#DIV/0!
Tb427_000172200.1-p1-CDS1	Tb427_000172200.1	Chr11_3B_Tb427v10	#N/A	Tb05.5K5.350	no	ESAG3 pseudogene	ESAG.pseudo	hypothetical protein, conserved	131	0	0	0	30	0	0	0	#DIV/0!	#DIV/0!	#DIV/0!	0	1	#DIV/0!
Tb427_000172700.1-p1-CDS1	Tb427_000172700.1	Chr11_3B_Tb427v10	#N/A	Tb05.5K5.350	no	ESAG3 pseudogene	ESAG.pseudo	hypothetical protein	85	0	0	1	19	0	0	0	#DIV/0!	#DIV/0!	#DIV/0!	0	1	#DIV/0!
Tb427_000172700.1-p1-CDS2	Tb427_000172700.1	Chr11_3B_Tb427v10	#N/A	Tb05.5K5.350	no	ESAG3 pseudogene	ESAG.pseudo	hypothetical protein	46	0	0	0	11	0	0	0	#DIV/0!	#DIV/0!	#DIV/0!	0	1	#DIV/0!
Tb427_000176000.1-p1-CDS2	Tb427_000176000.1	Chr1_3A_Tb427v10	#N/A	Tb05.5K5.350	no	ESAG3 pseudogene	ESAG.pseudo	hypothetical protein, conserved	29	0	0	1	7	0	0	0	#DIV/0!	#DIV/0!	#DIV/0!	0	1	#DIV/0!
Tb427_000176000.1-p1-CDS3	Tb427_000176000.1	Chr1_3A_Tb427v10	#N/A	Tb05.5K5.350	no	ESAG3 pseudogene	ESAG.pseudo	hypothetical protein, conserved	18	0	0	1	4	0	0	0	#DIV/0!	#DIV/0!	#DIV/0!	0	1	#DIV/0!
Tb427_000176700.1-p1-CDS1	Tb427_000176700.1	Chr1_3A_Tb427v10	#N/A	Tb05.5K5.350	no	ESAG3 pseudogene	ESAG.pseudo	hypothetical protein, conserved	9	0	0	0	2	0	0	0	#DIV/0!	#DIV/0!	#DIV/0!	0	1	#DIV/0!
Tb427_000176700.1-p1-CDS2	Tb427_000176700.1	Chr1_3A_Tb427v10	#N/A	Tb05.5K5.350	no	ESAG3 pseudogene	ESAG.pseudo	hypothetical protein, conserved	30	0	0	0	7	0	0	0	#DIV/0!	#DIV/0!	#DIV/0!	0	1	#DIV/0!
Tb427_000177100.1-p1-CDS1	Tb427_000177100.1	Chr1_3A_Tb427v10	#N/A	Tb05.5K5.350	no	ESAG3 pseudogene	ESAG.pseudo	hypothetical protein	15	0	0	0	3	0	0	0	#DIV/0!	#DIV/0!	#DIV/0!	0	1	#DIV/0!
Tb427_000177100.1-p1-CDS2	Tb427_000177100.1	Chr1_3A_Tb427v10	#N/A	Tb05.5K5.350	no	ESAG3 pseudogene	ESAG.pseudo	hypothetical protein	15	0	0	0	3	0	0	0	#DIV/0!	#DIV/0!	#DIV/0!	0	1	#DIV/0!
Tb427_000177100.1-p1-CDS3	Tb427_000177100.1	Chr1_3A_Tb427v10	#N/A	Tb05.5K5.350	no	ESAG3 pseudogene	ESAG.pseudo	hypothetical protein	9	0	0	0	2	0	0	0	#DIV/0!	#DIV/0!	#DIV/0!	0	1	#DIV/0!
Tb427_000177100.1-p1-CDS4	Tb427_000177100.1	Chr1_3A_Tb427v10	#N/A	Tb05.5K5.350	no	ESAG3 pseudogene	ESAG.pseudo	hypothetical protein	6	0	0	0	1	0	0	0	#DIV/0!	#DIV/0!	#DIV/0!	0	1	#DIV/0!
Tb427_000177100.1-p1-CDS5	Tb427_000177100.1	Chr1_3A_Tb427v10	#N/A	Tb05.5K5.350	no	ESAG3 pseudogene	ESAG.pseudo	hypothetical protein	1	0	0	0	0	0	0	0	#DIV/0!	#DIV/0!	#DIV/0!	0	1	#DIV/0!
Tb427_000177100.1-p1-CDS6	Tb427_000177100.1	Chr1_3A_Tb427v10	#N/A	Tb05.5K5.350	no	ESAG3 pseudogene	ESAG.pseudo	hypothetical protein	12	0	0	0	3	0	0	0	#DIV/0!	#DIV/0!	#DIV/0!	0	1	#DIV/0!
Tb427_000177100.1-p1-CDS7	Tb427_000177100.1	Chr1_3A_Tb427v10	#N/A	Tb05.5K5.350	no	ESAG3 pseudogene	ESAG.pseudo	hypothetical protein	30	0	0	0	7	0	0	0	#DIV/0!	#DIV/0!	#DIV/0!	0	1	#DIV/0!
Tb427_000177500.1-p1-CDS2	Tb427_000177500.1	Chr1_3A_Tb427v10	#N/A	Tb05.5K5.350	no	ESAG3 pseudogene	ESAG.pseudo	hypothetical protein	17	0	0	0	4	0	0	0	#DIV/0!	#DIV/0!	#DIV/0!	0	1	#DIV/0!
Tb427_000177500.1-p1-CDS3	Tb427_000177500.1	Chr1_3A_Tb427v10	#N/A	Tb05.5K5.350	no	ESAG3 pseudogene	ESAG.pseudo	hypothetical protein	18	0	0	0	4	0	0	0	#DIV/0!	#DIV/0!	#DIV/0!	0	1	#DIV/0!
Tb427_000177500.1-p1-CDS4	Tb427_000177500.1	Chr1_3A_Tb427v10	#N/A	Tb05.5K5.350	no	ESAG3 pseudogene	ESAG.pseudo	hypothetical protein	21	0	0	0	5	0	0	0	#DIV/0!	#DIV/0!	#DIV/0!	0	1	#DIV/0!
Tb427_000177800.1-p1-CDS1	Tb427_000177800.1	Chr1_3A_Tb427v10	#N/A	Tb05.5K5.350	no	ESAG3 pseudogene	ESAG.pseudo	hypothetical protein	10	0	0	0	2	0	0	0	#DIV/0!	#DIV/0!	#DIV/0!	0	1	#DIV/0!
Tb427_000177800.1-p1-CDS2	Tb427_000177800.1	Chr1_3A_Tb427v10	#N/A	Tb05.5K5.350	no	ESAG3 pseudogene	ESAG.pseudo	hypothetical protein	17	0	0	0	4	0	0	0	#DIV/0!	#DIV/0!	#DIV/0!	0	1	#DIV/0!
Tb427_000177800.1-p1-CDS3	Tb427_000177800.1	Chr1_3A_Tb427v10	#N/A	Tb05.5K5.350	no	ESAG3 pseudogene	ESAG.pseudo	hypothetical protein	20	0	0	0	5	0	0	0	#DIV/0!	#DIV/0!	#DIV/0!	0	1	#DIV/0!
Tb427_000177800.1-p1-CDS4	Tb427_000177800.1	Chr1_3A_Tb427v10	#N/A	Tb05.5K5.350	no	ESAG3 pseudogene	ESAG.pseudo	hypothetical protein	37	0	0	0	8	0	0	0	#DIV/0!	#DIV/0!	#DIV/0!	0	1	#DIV/0!
Tb427_000178100.1-p1-CDS1	Tb427_000178100.1	Chr1_3A_Tb427v10	#N/A	Tb05.5K5.350	no	ESAG3 pseudogene	ESAG.pseudo	hypothetical protein	29	0	0	0	7	0	0	0	#DIV/0!	#DIV/0!	#DIV/0!	0	1	#DIV/0!
Tb427_000178100.1-p1-CDS2	Tb427_000178100.1	Chr1_3A_Tb427v10	#N/A	Tb05.5K5.350	no	ESAG3 pseudogene	ESAG.pseudo	hypothetical protein	8	0	0	0	2	0	0	0	#DIV/0!	#DIV/0!	#DIV/0!	0	1	#DIV/0!
Tb427_000178100.1-p1-CDS3	Tb427_000178100.1	Chr1_3A_Tb427v10	#N/A	Tb05.5K5.350	no	ESAG3 pseudogene	ESAG.pseudo	hypothetical protein	14	0	0	0	3	0	0	0	#DIV/0!	#DIV/0!	#DIV/0!	0	1	#DIV/0!
Tb427_000178400.1-p1-CDS2	Tb427_000178400.1	Chr1_3A_Tb427v10	#N/A	Tb05.5K5.350	no	ESAG3 pseudogene	ESAG.pseudo	hypothetical protein	11	0	0	0	3	0	0	0	#DIV/0!	#DIV/0!	#DIV/0!	0	1	#DIV/0!
Tb427_000178400.1-p1-CDS3	Tb427_000178400.1	Chr1_3A_Tb427v10	#N/A	Tb05.5K5.350	no	ESAG3 pseudogene	ESAG.pseudo	hypothetical protein	8	0	0	0	2	0	0	0	#DIV/0!	#DIV/0!	#DIV/0!	0	1	#DIV/0!
Tb427_000178400.1-p1-CDS4	Tb427_000178400.1	Chr1_3A_Tb427v10	#N/A	Tb05.5K5.350	no	ESAG3 pseudogene	ESAG.pseudo	hypothetical protein	3	0	0	0	1	0	0	0	#DIV/0!	#DIV/0!	#DIV/0!	0	1	#DIV/0!
Tb427_000178400.1-p1-CDS5	Tb427_000178400.1	Chr1_3A_Tb427v10	#N/A	Tb05.5K5.350	no	ESAG3 pseudogene	ESAG.pseudo	hypothetical protein	24	0	0	0	5	0	0	0	#DIV/0!	#DIV/0!	#DIV/0!	0	1	#DIV/0!
Tb427_000178400.1-p1-CDS6	Tb427_000178400.1	Chr1_3A_Tb427v10	#N/A	Tb05.5K5.350	no	ESAG3 pseudogene	ESAG.pseudo	hypothetical protein	10	0	0	0	2	0	0	0	#DIV/0!	#DIV/0!	#DIV/0!	0	1	#DIV/0!
Tb427_000180000.1-p1-CDS1	Tb427_000180000.1	Chr1_3A_Tb427v10	#N/A	Tb05.5K5.350	no	ESAG3 pseudogene	ESAG.pseudo	hypothetical protein	19	0	0	0	4	0	0	0	#DIV/0!	#DIV/0!	#DIV/0!	0	1	#DIV/0!
Tb427_000180000.1-p1-CDS2	Tb427_000180000.1	Chr1_3A_Tb427v10	#N/A	Tb05.5K5.350	no	ESAG3 pseudogene	ESAG.pseudo	hypothetical protein	7	0	0	3	2	0	0	1	#DIV/0!	0	#DIV/0!	0	1	#DIV/0!
Tb427_000180600.1-p1-CDS1	Tb427_000180600.1	Chr1_3A_Tb427v10	#N/A	Tb05.5K5.350	no	ESAG3 pseudogene	ESAG.pseudo	hypothetical protein, conserved	20	0	0	0	5	0	0	0	#DIV/0!	#DIV/0!	#DIV/0!	0	1	#DIV/0!
Tb427_000180600.1-p1-CDS2	Tb427_000180600.1	Chr1_3A_Tb427v10	#N/A	Tb05.5K5.350	no	ESAG3 pseudogene	ESAG.pseudo	hypothetical protein, conserved	19	0	0	0	4	0	0	0	#DIV/0!	#DIV/0!	#DIV/0!	0	1	#DIV/0!
Tb427_000180600.1-p1-CDS3	Tb427_000180600.1	Chr1_3A_Tb427v10	#N/A	Tb05.5K5.350	no	ESAG3 pseudogene	ESAG.pseudo	hypothetical protein, conserved	9	0	0	0	2	0	0	0	#DIV/0!	#DIV/0!	#DIV/0!	0	1	#DIV/0!
Tb427_000182700.1-p1-CDS1	Tb427_000182700.1	Chr1_3A_Tb427v10	#N/A	Tb05.5K5.350	no	ESAG3 pseudogene	ESAG.pseudo	hypothetical protein	24	0	0	0	5	0	0	0	#DIV/0!	#DIV/0!	#DIV/0!	0	1	#DIV/0!
Tb427_000182700.1-p1-CDS2	Tb427_000182700.1	Chr1_3A_Tb427v10	#N/A	Tb05.5K5.350	no	ESAG3 pseudogene	ESAG.pseudo	hypothetical protein	12	0	0	0	3	0	0	0	#DIV/0!	#DIV/0!	#DIV/0!	0	1	#DIV/0!
Tb427_000182700.1-p1-CDS3	Tb427_000182700.1	Chr1_3A_Tb427v10	#N/A	Tb05.5K5.350	no	ESAG3 pseudogene	ESAG.pseudo	hypothetical protein	17	0	0	0	4	0	0	0	#DIV/0!	#DIV/0!	#DIV/0!	0	1	#DIV/0!
Tb427_000182700.1-p1-CDS4	Tb427_000182700.1	Chr1_3A_Tb427v10	#N/A	Tb05.5K5.350	no	ESAG3 pseudogene	ESAG.pseudo	hypothetical protein	17	0	0	0	4	0	0	0	#DIV/0!	#DIV/0!	#DIV/0!	0	1	#DIV/0!
Tb427_000182700.1-p1-CDS5	Tb427_000182700.1	Chr1_3A_Tb427v10	#N/A	Tb05.5K5.350	no	ESAG3 pseudogene	ESAG.pseudo	hypothetical protein	25	0	0	0	6	0	0	0	#DIV/0!	#DIV/0!	#DIV/0!	0	1	#DIV/0!
Tb427_000186600.1-p1-CDS1	Tb427_000186600.1	Chr1_3A_Tb427v10	#N/A	Tb05.5K5.350	no	ESAG3 pseudogene	ESAG.pseudo	hypothetical protein	17	0	0	0	4	0	0	0	#DIV/0!	#DIV/0!	#DIV/0!	0	1	#DIV/0!
Tb427_000186600.1-p1-CDS2	Tb427_000186600.1	Chr1_3A_Tb427v10	#N/A	Tb05.5K5.350	no	ESAG3 pseudogene	ESAG.pseudo	hypothetical protein	71	0	0	0	16	0	0	0	#DIV/0!	#DIV/0!	#DIV/0!	0	1	#DIV/0!
Tb427_000187400.1-p1-CDS1	Tb427_000187400.1	Chr1_3A_Tb427v10	#N/A	Tb05.5K5.350	no	ESAG3 pseudogene	ESAG.pseudo	hypothetical protein	0	0	0	0	0	0	0	0	#DIV/0!	#DIV/0!	#DIV/0!	0	1	#DIV/0!
Tb427_000187400.1-p1-CDS2	Tb427_000187400.1	Chr1_3A_Tb427v10	#N/A	Tb05.5K5.350	no	ESAG3 pseudogene	ESAG.pseudo	hypothetical protein	3	0	0	0	1	0	0	0	#DIV/0!	#DIV/0!	#DIV/0!	0	1	#DIV/0!
Tb427_000187400.1-p1-CDS4	Tb427_000187400.1	Chr1_3A_Tb427v10	#N/A	Tb05.5K5.350	no	ESAG3 pseudogene	ESAG.pseudo	hypothetical protein	2	0	0	0	0	0	0	0	#DIV/0!	#DIV/0!	#DIV/0!	0	1	#DIV/0!
Tb427_000187400.1-p1-CDS5	Tb427_000187400.1	Chr1_3A_Tb427v10	#N/A	Tb05.5K5.350	no	ESAG3 pseudogene	ESAG.pseudo	hypothetical protein	0	0	0	0	0	0	0	0	#DIV/0!	#DIV/0!	#DIV/0!	0	1	#DIV/0!
Tb427_000189400.1-p1-CDS1	Tb427_000189400.1	Chr1_3A_Tb427v10	#N/A	Tb05.5K5.350	no	ESAG3 pseudogene	ESAG.pseudo	hypothetical protein	26	0	0	1	6	0	0	0	#DIV/0!	#DIV/0!	#DIV/0!	0	1	#DIV/0!
Tb427_000189400.1-p1-CDS2	Tb427_000189400.1	Chr1_3A_Tb427v10	#N/A	Tb05.5K5.350	no	ESAG3 pseudogene	ESAG.pseudo	hypothetical protein	42	0	0	1	10	0	0	0	#DIV/0!	#DIV/0!	#DIV/0!	0	1	#DIV/0!
Tb427_000189400.1-p1-CDS3	Tb427_000189400.1	Chr1_3A_Tb427v10	#N/A	Tb05.5K5.350	no	ESAG3 pseudogene	ESAG.pseudo	hypothetical protein	16	0	0	0	4	0	0	0	#DIV/0!	#DIV/0!	#DIV/0!	0	1	#DIV/0!
Tb427_000189600.1-p1-CDS1	Tb427_000189600.1	Chr1_3A_Tb427v10	#N/A	Tb05.5K5.350	no	ESAG3 pseudogene	ESAG.pseudo	hypothetical protein	10	0	0	0	2	0	0	0	#DIV/0!	#DIV/0!	#DIV/0!	0	1	#DIV/0!
Tb427_000189600.1-p1-CDS2	Tb427_000189600.1	Chr1_3A_Tb427v10	#N/A	Tb05.5K5.350	no	ESAG3 pseudogene	ESAG.pseudo	hypothetical protein	38	0	0	0	9	0	0	0	#DIV/0!	#DIV/0!	#DIV/0!	0	1	#DIV/0!
Tb427_000191200.1-p1-CDS1	Tb427_000191200.1	Chr1_3A_Tb427v10	#N/A	Tb05.5K5.350	no	ESAG3 pseudogene	ESAG.pseudo	hypothetical protein, conserved	37	0	0	0	8	0	0	0	#DIV/0!	#DIV/0!	#DIV/0!	0	1	#DIV/0!
Tb427_000191900.1-p1-CDS1	Tb427_000191900.1	Chr1_3A_Tb427v10	#N/A	Tb05.5K5.350	no	ESAG3 pseudogene	ESAG.pseudo	hypothetical protein	5	0	0	0	1	0	0	0	#DIV/0!	#DIV/0!	#DIV/0!	0	1	#DIV/0!
Tb427_000191900.1-p1-CDS2	Tb427_000191900.1	Chr1_3A_Tb427v10	#N/A	Tb05.5K5.350	no	ESAG3 pseudogene	ESAG.pseudo	hypothetical protein	5	0	0	0	1	0	0	0	#DIV/0!	#DIV/0!	#DIV/0!	0	1	#DIV/0!
Tb427_000191900.1-p1-CDS3	Tb427_000191900.1	Chr1_3A_Tb427v10	#N/A	Tb05.5K5.350	no	ESAG3 pseudogene	ESAG.pseudo	hypothetical protein	20	0	0	0	5	0	0	0	#DIV/0!	#DIV/0!	#DIV/0!	0	1	#DIV/0!
Tb427_000191900.1-p1-CDS4	Tb427_000191900.1	Chr1_3A_Tb427v10	#N/A	Tb05.5K5.350	no	ESAG3 pseudogene	ESAG.pseudo	hypothetical protein	6	0	0	0	1	0	0	0	#DIV/0!	#DIV/0!	#DIV/0!	0	1	#DIV/0!
Tb427_000191900.1-p1-CDS5	Tb427_000191900.1	Chr1_3A_Tb427v10	#N/A	Tb05.5K5.350	no	ESAG3 pseudogene	ESAG.pseudo	hypothetical protein	4	0	0	0	1	0	0	0	#DIV/0!	#DIV/0!	#DIV/0!	0	1	#DIV/0!
Tb427_000191900.1-p1-CDS7	Tb427_000191900.1	Chr1_3A_Tb427v10	#N/A	Tb05.5K5.350	no	ESAG3 pseudogene	ESAG.pseudo	hypothetical protein	21	0	0	0	5	0	0	0	#DIV/0!	#DIV/0!	#DIV/0!	0	1	#DIV/0!
Tb427_000194600.1-p1-CDS1	Tb427_000194600.1	Chr1_3A_Tb427v10	#N/A	Tb05.5K5.350	no	ESAG3 pseudogene	ESAG.pseudo	hypothetical protein	13	0	0	0	3	0	0	0	#DIV/0!	#DIV/0!	#DIV/0!	0	1	#DIV/0!
Tb427_000194600.1-p1-CDS2	Tb427_000194600.1	Chr1_3A_Tb427v10	#N/A	Tb05.5K5.350	no	ESAG3 pseudogene	ESAG.pseudo	hypothetical protein	25	0	0	0	6	0	0	0	#DIV/0!	#DIV/0!	#DIV/0!	0	1	#DIV/0!
Tb427_000194600.1-p1-CDS3	Tb427_000194600.1	Chr1_3A_Tb427v10	#N/A	Tb05.5K5.350	no	ESAG3 pseudogene	ESAG.pseudo	hypothetical protein	9	0	0	0	2	0	0	0	#DIV/0!	#DIV/0!	#DIV/0!	0	1	#DIV/0!
Tb427_000194600.1-p1-CDS4	Tb427_000194600.1	Chr1_3A_Tb427v10	#N/A	Tb05.5K5.350	no	ESAG3 pseudogene	ESAG.pseudo	hypothetical protein	8	0	0	0	2	0	0	0	#DIV/0!	#DIV/0!	#DIV/0!	0	1	#DIV/0!
Tb427_000194600.1-p1-CDS5	Tb427_000194600.1	Chr1_3A_Tb427v10	#N/A	Tb05.5K5.350	no	ESAG3 pseudogene	ESAG.pseudo	hypothetical protein	5	0	0	0	1	0	0	0	#DIV/0!	#DIV/0!	#DIV/0!	0	1	#DIV/0!
Tb427_000194600.1-p1-CDS6	Tb427_000194600.1	Chr1_3A_Tb427v10	#N/A	Tb05.5K5.350	no	ESAG3 pseudogene	ESAG.pseudo	hypothetical protein	24	0	0	0	5	0	0	0	#DIV/0!	#DIV/0!	#DIV/0!	0	1	#DIV/0!
Tb427_000194600.1-p1-CDS7	Tb427_000194600.1	Chr1_3A_Tb427v10	#N/A	Tb05.5K5.350	no	ESAG3 pseudogene	ESAG.pseudo	hypothetical protein	6	0	0	0	1	0	0	0	#DIV/0!	#DIV/0!	#DIV/0!	0	1	#DIV/0!
Tb427_000194600.1-p1-CDS8	Tb427_000194600.1	Chr1_3A_Tb427v10	#N/A	Tb05.5K5.350	no	ESAG3 pseudogene	ESAG.pseudo	hypothetical protein	20	0	0	0	5	0	0	0	#DIV/0!	#DIV/0!	#DIV/0!	0	1	#DIV/0!
Tb427_000195100.1-p1-CDS1	Tb427_000195100.1	Chr1_3A_Tb427v10	#N/A	Tb05.5K5.350	no	ESAG3 pseudogene	ESAG.pseudo	hypothetical protein	97	0	0	0	22	0	0	0	#DIV/0!	#DIV/0!	#DIV/0!	0	1	#DIV/0!
Tb427_000198900.1-p1-CDS1	Tb427_000198900.1	Chr1_3A_Tb427v10	#N/A	Tb05.5K5.350	no	ESAG3 pseudogene	ESAG.pseudo	hypothetical protein	10	1	0	0	2	2	0	0	#DIV/0!	#DIV/0!	#DIV/0!	0	1	#DIV/0!
Tb427_000198900.1-p1-CDS2	Tb427_000198900.1	Chr1_3A_Tb427v10	#N/A	Tb05.5K5.350	no	ESAG3 pseudogene	ESAG.pseudo	hypothetical protein	39	0	0	0	9	0	0	0	#DIV/0!	#DIV/0!	#DIV/0!	0	1	#DIV/0!
Tb427_000198900.1-p1-CDS3	Tb427_000198900.1	Chr1_3A_Tb427v10	#N/A	Tb05.5K5.350	no	ESAG3 pseudogene	ESAG.pseudo	hypothetical protein	10	0	0	0	2	0	0	0	#DIV/0!	#DIV/0!	#DIV/0!	0	1	#DIV/0!
Tb427_000198900.1-p1-CDS4	Tb427_000198900.1	Chr1_3A_Tb427v10	#N/A	Tb05.5K5.350	no	ESAG3 pseudogene	ESAG.pseudo	hypothetical protein	16	1	0	0	4	2	0	0	#DIV/0!	#DIV/0!	#DIV/0!	0	1	#DIV/0!
Tb427_000201200.1-p1-CDS1	Tb427_000201200.1	Chr1_3A_Tb427v10	#N/A	Tb05.5K5.350	no	ESAG3 pseudogene	ESAG.pseudo	hypothetical protein	37	0	0	0	8	0	0	0	#DIV/0!	#DIV/0!	#DIV/0!	0	1	#DIV/0!
Tb427_000201200.1-p1-CDS2	Tb427_000201200.1	Chr1_3A_Tb427v10	#N/A	Tb05.5K5.350	no	ESAG3 pseudogene	ESAG.pseudo	hypothetical protein	4	0	0	0	1	0	0	0	#DIV/0!	#DIV/0!	#DIV/0!	0	1	#DIV/0!
Tb427_000201200.1-p1-CDS3	Tb427_000201200.1	Chr1_3A_Tb427v10	#N/A	Tb05.5K5.350	no	ESAG3 pseudogene	ESAG.pseudo	hypothetical protein	5	0	0	0	1	0	0	0	#DIV/0!	#DIV/0!	#DIV/0!	0	1	#DIV/0!
Tb427_000201200.1-p1-CDS4	Tb427_000201200.1	Chr1_3A_Tb427v10	#N/A	Tb05.5K5.350	no	ESAG3 pseudogene	ESAG.pseudo	hypothetical protein	6	0	0	0	1	0	0	0	#DIV/0!	#DIV/0!	#DIV/0!	0	1	#DIV/0!
Tb427_000201200.1-p1-CDS5	Tb427_000201200.1	Chr1_3A_Tb427v10	#N/A	Tb05.5K5.350	no	ESAG3 pseudogene	ESAG.pseudo	hypothetical protein	5	0	0	0	1	0	0	0	#DIV/0!	#DIV/0!	#DIV/0!	0	1	#DIV/0!
Tb427_000201800.1-p1-CDS1	Tb427_000201800.1	Chr1_3A_Tb427v10	#N/A	Tb05.5K5.350	no	ESAG3 pseudogene	ESAG.pseudo	hypothetical protein, conserved	3	0	0	0	1	0	0	0	#DIV/0!	#DIV/0!	#DIV/0!	0	1	#DIV/0!
Tb427_000201800.1-p1-CDS2	Tb427_000201800.1	Chr1_3A_Tb427v10	#N/A	Tb05.5K5.350	no	ESAG3 pseudogene	ESAG.pseudo	hypothetical protein, conserved	16	0	0	0	4	0	0	0	#DIV/0!	#DIV/0!	#DIV/0!	0	1	#DIV/0!
Tb427_000201800.1-p1-CDS3	Tb427_000201800.1	Chr1_3A_Tb427v10	#N/A	Tb05.5K5.350	no	ESAG3 pseudogene	ESAG.pseudo	hypothetical protein, conserved	35	0	0	0	8	0	0	0	#DIV/0!	#DIV/0!	#DIV/0!	0	1	#DIV/0!
Tb427_000201800.1-p1-CDS4	Tb427_000201800.1	Chr1_3A_Tb427v10	#N/A	Tb05.5K5.350	no	ESAG3 pseudogene	ESAG.pseudo	hypothetical protein, conserved	22	0	0	0	5	0	0	0	#DIV/0!	#DIV/0!	#DIV/0!	0	1	#DIV/0!
Tb427_000201800.1-p1-CDS5	Tb427_000201800.1	Chr1_3A_Tb427v10	#N/A	Tb05.5K5.350	no	ESAG3 pseudogene	ESAG.pseudo	hypothetical protein, conserved	20	0	0	0	5	0	0	0	#DIV/0!	#DIV/0!	#DIV/0!	0	1	#DIV/0!
Tb427_000201800.1-p1-CDS6	Tb427_000201800.1	Chr1_3A_Tb427v10	#N/A	Tb05.5K5.350	no	ESAG3 pseudogene	ESAG.pseudo	hypothetical protein, conserved	33	0	0	0	8	0	0	0	#DIV/0!	#DIV/0!	#DIV/0!	0	1	#DIV/0!
Tb427_000202200.1-p1-CDS1	Tb427_000202200.1	Chr1_3A_Tb427v10	#N/A	Tb05.5K5.350	no	ESAG3 pseudogene	ESAG.pseudo	hypothetical protein	33	0	0	0	8	0	0	0	#DIV/0!	#DIV/0!	#DIV/0!	0	1	#DIV/0!
Tb427_000203600.1-p1-CDS1	Tb427_000203600.1	Chr1_3A_Tb427v10	#N/A	Tb05.5K5.350	no	ESAG3 pseudogene	ESAG.pseudo	hypothetical protein	6	0	0	0	1	0	0	0	#DIV/0!	#DIV/0!	#DIV/0!	0	1	#DIV/0!
Tb427_000203600.1-p1-CDS2	Tb427_000203600.1	Chr1_3A_Tb427v10	#N/A	Tb05.5K5.350	no	ESAG3 pseudogene	ESAG.pseudo	hypothetical protein	19	0	0	0	4	0	0	0	#DIV/0!	#DIV/0!	#DIV/0!	0	1	#DIV/0!
Tb427_000203600.1-p1-CDS3	Tb427_000203600.1	Chr1_3A_Tb427v10	#N/A	Tb05.5K5.350	no	ESAG3 pseudogene	ESAG.pseudo	hypothetical protein	29	0	0	0	7	0	0	0	#DIV/0!	#DIV/0!	#DIV/0!	0	1	#DIV/0!
Tb427_000203600.1-p1-CDS4	Tb427_000203600.1	Chr1_3A_Tb427v10	#N/A	Tb05.5K5.350	no	ESAG3 pseudogene	ESAG.pseudo	hypothetical protein	29	0	0	0	7	0	0	0	#DIV/0!	#DIV/0!	#DIV/0!	0	1	#DIV/0!
Tb427_000203600.1-p1-CDS5	Tb427_000203600.1	Chr1_3A_Tb427v10	#N/A	Tb05.5K5.350	no	ESAG3 pseudogene	ESAG.pseudo	hypothetical protein	29	0	0	0	7	0	0	0	#DIV/0!	#DIV/0!	#DIV/0!	0	1	#DIV/0!
Tb427_000204500.1-p1-CDS1	Tb427_000204500.1	Chr1_3A_Tb427v10	#N/A	Tb05.5K5.350	no	ESAG3 pseudogene	ESAG.pseudo	hypothetical protein	25	0	0	0	6	0	0	0	#DIV/0!	#DIV/0!	#DIV/0!	0	1	#DIV/0!
Tb427_000204500.1-p1-CDS2	Tb427_000204500.1	Chr1_3A_Tb427v10	#N/A	Tb05.5K5.350	no	ESAG3 pseudogene	ESAG.pseudo	hypothetical protein	4	0	0	0	1	0	0	0	#DIV/0!	#DIV/0!	#DIV/0!	0	1	#DIV/0!
Tb427_000204500.1-p1-CDS3	Tb427_000204500.1	Chr1_3A_Tb427v10	#N/A	Tb05.5K5.350	no	ESAG3 pseudogene	ESAG.pseudo	hypothetical protein	21	0	0	0	5	0	0	0	#DIV/0!	#DIV/0!	#DIV/0!	0	1	#DIV/0!
Tb427_000204500.1-p1-CDS4	Tb427_000204500.1	Chr1_3A_Tb427v10	#N/A	Tb05.5K5.350	no	ESAG3 pseudogene	ESAG.pseudo	hypothetical protein	19	0	0	0	4	0	0	0	#DIV/0!	#DIV/0!	#DIV/0!	0	1	#DIV/0!
Tb427_000204500.1-p1-CDS5	Tb427_000204500.1	Chr1_3A_Tb427v10	#N/A	Tb05.5K5.350	no	ESAG3 pseudogene	ESAG.pseudo	hypothetical protein	16	0	0	0	4	0	0	0	#DIV/0!	#DIV/0!	#DIV/0!	0	1	#DIV/0!
Tb427_000206100.1-p1-CDS1	Tb427_000206100.1	Chr1_3A_Tb427v10	#N/A	Tb05.5K5.350	no	ESAG3 pseudogene	ESAG.pseudo	hypothetical protein	10	0	0	0	2	0	0	0	#DIV/0!	#DIV/0!	#DIV/0!	0	1	#DIV/0!
Tb427_000206100.1-p1-CDS2	Tb427_000206100.1	Chr1_3A_Tb427v10	#N/A	Tb05.5K5.350	no	ESAG3 pseudogene	ESAG.pseudo	hypothetical protein	40	0	0	0	9	0	0	0	#DIV/0!	#DIV/0!	#DIV/0!	0	1	#DIV/0!
Tb427_000206100.1-p1-CDS3	Tb427_000206100.1	Chr1_3A_Tb427v10	#N/A	Tb05.5K5.350	no	ESAG3 pseudogene	ESAG.pseudo	hypothetical protein	19	0	0	0	4	0	0	0	#DIV/0!	#DIV/0!	#DIV/0!	0	1	#DIV/0!
Tb427_000206100.1-p1-CDS4	Tb427_000206100.1	Chr1_3A_Tb427v10	#N/A	Tb05.5K5.350	no	ESAG3 pseudogene	ESAG.pseudo	hypothetical protein	8	0	0	0	2	0	0	0	#DIV/0!	#DIV/0!	#DIV/0!	0	1	#DIV/0!
Tb427_000206100.1-p1-CDS5	Tb427_000206100.1	Chr1_3A_Tb427v10	#N/A	Tb05.5K5.350	no	ESAG3 pseudogene	ESAG.pseudo	hypothetical protein	12	0	0	0	3	0	0	0	#DIV/0!	#DIV/0!	#DIV/0!	0	1	#DIV/0!
Tb427_000206100.1-p1-CDS6	Tb427_000206100.1	Chr1_3A_Tb427v10	#N/A	Tb05.5K5.350	no	ESAG3 pseudogene	ESAG.pseudo	hypothetical protein	19	0	0	0	4	0	0	0	#DIV/0!	#DIV/0!	#DIV/0!	0	1	#DIV/0!
Tb427_000206700.1-p1-CDS1	Tb427_000206700.1	Chr1_3A_Tb427v10	#N/A	Tb05.5K5.350	no	ESAG3 pseudogene	ESAG.pseudo	hypothetical protein	7	0	0	0	2	0	0	0	#DIV/0!	#DIV/0!	#DIV/0!	0	1	#DIV/0!
Tb427_000206700.1-p1-CDS2	Tb427_000206700.1	Chr1_3A_Tb427v10	#N/A	Tb05.5K5.350	no	ESAG3 pseudogene	ESAG.pseudo	hypothetical protein	34	0	0	0	8	0	0	0	#DIV/0!	#DIV/0!	#DIV/0!	0	1	#DIV/0!
Tb427_000206700.1-p1-CDS3	Tb427_000206700.1	Chr1_3A_Tb427v10	#N/A	Tb05.5K5.350	no	ESAG3 pseudogene	ESAG.pseudo	hypothetical protein	34	0	0	0	8	0	0	0	#DIV/0!	#DIV/0!	#DIV/0!	0	1	#DIV/0!
Tb427_000206700.1-p1-CDS4	Tb427_000206700.1	Chr1_3A_Tb427v10	#N/A	Tb05.5K5.350	no	ESAG3 pseudogene	ESAG.pseudo	hypothetical protein	19	0	0	0	4	0	0	0	#DIV/0!	#DIV/0!	#DIV/0!	0	1	#DIV/0!
Tb427_000207100.1-p1-CDS1	Tb427_000207100.1	Chr1_3A_Tb427v10	#N/A	Tb05.5K5.350	no	ESAG3 pseudogene	ESAG.pseudo	hypothetical protein, conserved	40	0	0	0	9	0	0	0	#DIV/0!	#DIV/0!	#DIV/0!	0	1	#DIV/0!
Tb427_000207100.1-p1-CDS2	Tb427_000207100.1	Chr1_3A_Tb427v10	#N/A	Tb05.5K5.350	no	ESAG3 pseudogene	ESAG.pseudo	hypothetical protein, conserved	8	0	0	0	2	0	0	0	#DIV/0!	#DIV/0!	#DIV/0!	0	1	#DIV/0!
Tb427_000207100.1-p1-CDS5	Tb427_000207100.1	Chr1_3A_Tb427v10	#N/A	Tb05.5K5.350	no	ESAG3 pseudogene	ESAG.pseudo	hypothetical protein, conserved	49	0	0	0	11	0	0	0	#DIV/0!	#DIV/0!	#DIV/0!	0	1	#DIV/0!
Tb427_000208100.1-p1-CDS1	Tb427_000208100.1	Chr1_3A_Tb427v10	#N/A	Tb05.5K5.350	no	ESAG3 pseudogene	ESAG.pseudo	hypothetical protein	40	0	0	0	9	0	0	0	#DIV/0!	#DIV/0!	#DIV/0!	0	1	#DIV/0!
Tb427_000208100.1-p1-CDS2	Tb427_000208100.1	Chr1_3A_Tb427v10	#N/A	Tb05.5K5.350	no	ESAG3 pseudogene	ESAG.pseudo	hypothetical protein	7	0	0	0	2	0	0	0	#DIV/0!	#DIV/0!	#DIV/0!	0	1	#DIV/0!
Tb427_000208100.1-p1-CDS3	Tb427_000208100.1	Chr1_3A_Tb427v10	#N/A	Tb05.5K5.350	no	ESAG3 pseudogene	ESAG.pseudo	hypothetical protein	14	0	0	0	3	0	0	0	#DIV/0!	#DIV/0!	#DIV/0!	0	1	#DIV/0!
Tb427_000209400.1-p1-CDS1	Tb427_000209400.1	Chr1_3A_Tb427v10	#N/A	Tb05.5K5.350	no	ESAG3 pseudogene	ESAG.pseudo	hypothetical protein	10	0	0	0	2	0	0	0	#DIV/0!	#DIV/0!	#DIV/0!	0	1	#DIV/0!
Tb427_000209400.1-p1-CDS2	Tb427_000209400.1	Chr1_3A_Tb427v10	#N/A	Tb05.5K5.350	no	ESAG3 pseudogene	ESAG.pseudo	hypothetical protein	10	0	0	0	2	0	0	0	#DIV/0!	#DIV/0!	#DIV/0!	0	1	#DIV/0!
Tb427_000209400.1-p1-CDS3	Tb427_000209400.1	Chr1_3A_Tb427v10	#N/A	Tb05.5K5.350	no	ESAG3 pseudogene	ESAG.pseudo	hypothetical protein	26	0	0	0	6	0	0	0	#DIV/0!	#DIV/0!	#DIV/0!	0	1	#DIV/0!
Tb427_000209400.1-p1-CDS4	Tb427_000209400.1	Chr1_3A_Tb427v10	#N/A	Tb05.5K5.350	no	ESAG3 pseudogene	ESAG.pseudo	hypothetical protein	12	0	0	0	3	0	0	0	#DIV/0!	#DIV/0!	#DIV/0!	0	1	#DIV/0!
Tb427_000209400.1-p1-CDS5	Tb427_000209400.1	Chr1_3A_Tb427v10	#N/A	Tb05.5K5.350	no	ESAG3 pseudogene	ESAG.pseudo	hypothetical protein	46	0	0	0	11	0	0	0	#DIV/0!	#DIV/0!	#DIV/0!	0	1	#DIV/0!
Tb427_000210500.1-p1-CDS1	Tb427_000210500.1	Chr1_3A_Tb427v10	#N/A	Tb05.5K5.350	no	ESAG3 pseudogene	ESAG.pseudo	hypothetical protein, conserved	72	0	0	0	16	0	0	0	#DIV/0!	#DIV/0!	#DIV/0!	0	1	#DIV/0!
Tb427_000210500.1-p1-CDS2	Tb427_000210500.1	Chr1_3A_Tb427v10	#N/A	Tb05.5K5.350	no	ESAG3 pseudogene	ESAG.pseudo	hypothetical protein, conserved	12	0	0	0	3	0	0	0	#DIV/0!	#DIV/0!	#DIV/0!	0	1	#DIV/0!
Tb427_000211100.1-p1-CDS1	Tb427_000211100.1	Chr1_3A_Tb427v10	#N/A	Tb05.5K5.350	no	ESAG3 pseudogene	ESAG.pseudo	hypothetical protein, conserved	7	0	0	0	2	0	0	0	#DIV/0!	#DIV/0!	#DIV/0!	0	1	#DIV/0!
Tb427_000211100.1-p1-CDS3	Tb427_000211100.1	Chr1_3A_Tb427v10	#N/A	Tb05.5K5.350	no	ESAG3 pseudogene	ESAG.pseudo	hypothetical protein, conserved	10	0	0	0	2	0	0	0	#DIV/0!	#DIV/0!	#DIV/0!	0	1	#DIV/0!
Tb427_000211100.1-p1-CDS4	Tb427_000211100.1	Chr1_3A_Tb427v10	#N/A	Tb05.5K5.350	no	ESAG3 pseudogene	ESAG.pseudo	hypothetical protein, conserved	21	0	0	0	5	0	0	0	#DIV/0!	#DIV/0!	#DIV/0!	0	1	#DIV/0!
Tb427_000211100.1-p1-CDS5	Tb427_000211100.1	Chr1_3A_Tb427v10	#N/A	Tb05.5K5.350	no	ESAG3 pseudogene	ESAG.pseudo	hypothetical protein, conserved	20	0	0	0	5	0	0	0	#DIV/0!	#DIV/0!	#DIV/0!	0	1	#DIV/0!
Tb427_000211100.1-p1-CDS6	Tb427_000211100.1	Chr1_3A_Tb427v10	#N/A	Tb05.5K5.350	no	ESAG3 pseudogene	ESAG.pseudo	hypothetical protein, conserved	22	0	0	0	5	0	0	0	#DIV/0!	#DIV/0!	#DIV/0!	0	1	#DIV/0!
Tb427_000211300.1-p1-CDS1	Tb427_000211300.1	Chr1_3A_Tb427v10	#N/A	Tb05.5K5.350	no	ESAG3 pseudogene	ESAG.pseudo	hypothetical protein	4	0	0	0	1	0	0	0	#DIV/0!	#DIV/0!	#DIV/0!	0	1	#DIV/0!
Tb427_000211300.1-p1-CDS2	Tb427_000211300.1	Chr1_3A_Tb427v10	#N/A	Tb05.5K5.350	no	ESAG3 pseudogene	ESAG.pseudo	hypothetical protein	8	0	0	0	2	0	0	0	#DIV/0!	#DIV/0!	#DIV/0!	0	1	#DIV/0!
Tb427_000211300.1-p1-CDS3	Tb427_000211300.1	Chr1_3A_Tb427v10	#N/A	Tb05.5K5.350	no	ESAG3 pseudogene	ESAG.pseudo	hypothetical protein	27	0	0	0	6	0	0	0	#DIV/0!	#DIV/0!	#DIV/0!	0	1	#DIV/0!
Tb427_000211300.1-p1-CDS4	Tb427_000211300.1	Chr1_3A_Tb427v10	#N/A	Tb05.5K5.350	no	ESAG3 pseudogene	ESAG.pseudo	hypothetical protein	16	0	0	0	4	0	0	0	#DIV/0!	#DIV/0!	#DIV/0!	0	1	#DIV/0!
Tb427_000211300.1-p1-CDS5	Tb427_000211300.1	Chr1_3A_Tb427v10	#N/A	Tb05.5K5.350	no	ESAG3 pseudogene	ESAG.pseudo	hypothetical protein	34	0	0	0	8	0	0	0	#DIV/0!	#DIV/0!	#DIV/0!	0	1	#DIV/0!
Tb427_000211300.1-p1-CDS6	Tb427_000211300.1	Chr1_3A_Tb427v10	#N/A	Tb05.5K5.350	no	ESAG3 pseudogene	ESAG.pseudo	hypothetical protein	26	0	0	0	6	0	0	0	#DIV/0!	#DIV/0!	#DIV/0!	0	1	#DIV/0!
Tb427_000211300.1-p1-CDS7	Tb427_000211300.1	Chr1_3A_Tb427v10	#N/A	Tb05.5K5.350	no	ESAG3 pseudogene	ESAG.pseudo	hypothetical protein	14	0	0	0	3	0	0	0	#DIV/0!	#DIV/0!	#DIV/0!	0	1	#DIV/0!
Tb427_000211300.1-p1-CDS8	Tb427_000211300.1	Chr1_3A_Tb427v10	#N/A	Tb05.5K5.350	no	ESAG3 pseudogene	ESAG.pseudo	hypothetical protein	18	0	0	0	4	0	0	0	#DIV/0!	#DIV/0!	#DIV/0!	0	1	#DIV/0!
Tb427_000212300.1-p1-CDS1	Tb427_000212300.1	Chr1_3A_Tb427v10	#N/A	Tb05.5K5.350	no	ESAG3 pseudogene	ESAG.pseudo	hypothetical protein	75	0	0	0	17	0	0	0	#DIV/0!	#DIV/0!	#DIV/0!	0	1	#DIV/0!
Tb427_000212300.1-p1-CDS2	Tb427_000212300.1	Chr1_3A_Tb427v10	#N/A	Tb05.5K5.350	no	ESAG3 pseudogene	ESAG.pseudo	hypothetical protein	38	0	0	0	9	0	0	0	#DIV/0!	#DIV/0!	#DIV/0!	0	1	#DIV/0!
Tb427_000212300.1-p1-CDS3	Tb427_000212300.1	Chr1_3A_Tb427v10	#N/A	Tb05.5K5.350	no	ESAG3 pseudogene	ESAG.pseudo	hypothetical protein	24	0	0	0	5	0	0	0	#DIV/0!	#DIV/0!	#DIV/0!	0	1	#DIV/0!
Tb427_000214700.1-p1-CDS1	Tb427_000214700.1	Chr1_3A_Tb427v10	#N/A	Tb05.5K5.350	no	ESAG3 pseudogene	ESAG.pseudo	hypothetical protein, conserved	5	0	0	0	1	0	0	0	#DIV/0!	#DIV/0!	#DIV/0!	0	1	#DIV/0!
Tb427_000214700.1-p1-CDS2	Tb427_000214700.1	Chr1_3A_Tb427v10	#N/A	Tb05.5K5.350	no	ESAG3 pseudogene	ESAG.pseudo	hypothetical protein, conserved	5	0	0	0	1	0	0	0	#DIV/0!	#DIV/0!	#DIV/0!	0	1	#DIV/0!
Tb427_000214700.1-p1-CDS3	Tb427_000214700.1	Chr1_3A_Tb427v10	#N/A	Tb05.5K5.350	no	ESAG3 pseudogene	ESAG.pseudo	hypothetical protein, conserved	3	0	0	0	1	0	0	0	#DIV/0!	#DIV/0!	#DIV/0!	0	1	#DIV/0!
Tb427_000214700.1-p1-CDS4	Tb427_000214700.1	Chr1_3A_Tb427v10	#N/A	Tb05.5K5.350	no	ESAG3 pseudogene	ESAG.pseudo	hypothetical protein, conserved	7	0	0	0	2	0	0	0	#DIV/0!	#DIV/0!	#DIV/0!	0	1	#DIV/0!
Tb427_000214700.1-p1-CDS5	Tb427_000214700.1	Chr1_3A_Tb427v10	#N/A	Tb05.5K5.350	no	ESAG3 pseudogene	ESAG.pseudo	hypothetical protein, conserved	5	0	0	0	1	0	0	0	#DIV/0!	#DIV/0!	#DIV/0!	0	1	#DIV/0!
Tb427_000214700.1-p1-CDS6	Tb427_000214700.1	Chr1_3A_Tb427v10	#N/A	Tb05.5K5.350	no	ESAG3 pseudogene	ESAG.pseudo	hypothetical protein, conserved	15	0	0	0	3	0	0	0	#DIV/0!	#DIV/0!	#DIV/0!	0	1	#DIV/0!
Tb427_000214700.1-p1-CDS7	Tb427_000214700.1	Chr1_3A_Tb427v10	#N/A	Tb05.5K5.350	no	ESAG3 pseudogene	ESAG.pseudo	hypothetical protein, conserved	13	0	0	0	3	0	0	0	#DIV/0!	#DIV/0!	#DIV/0!	0	1	#DIV/0!
Tb427_000214700.1-p1-CDS8	Tb427_000214700.1	Chr1_3A_Tb427v10	#N/A	Tb05.5K5.350	no	ESAG3 pseudogene	ESAG.pseudo	hypothetical protein, conserved	25	0	0	0	6	0	0	0	#DIV/0!	#DIV/0!	#DIV/0!	0	1	#DIV/0!
Tb427_000215000.1-p1-CDS1	Tb427_000215000.1	Chr1_3A_Tb427v10	#N/A	Tb05.5K5.350	no	ESAG3 pseudogene	ESAG.pseudo	hypothetical protein, conserved	55	0	0	0	13	0	0	0	#DIV/0!	#DIV/0!	#DIV/0!	0	1	#DIV/0!
Tb427_000215000.1-p1-CDS2	Tb427_000215000.1	Chr1_3A_Tb427v10	#N/A	Tb05.5K5.350	no	ESAG3 pseudogene	ESAG.pseudo	hypothetical protein, conserved	10	0	0	0	2	0	0	0	#DIV/0!	#DIV/0!	#DIV/0!	0	1	#DIV/0!
Tb427_000215000.1-p1-CDS3	Tb427_000215000.1	Chr1_3A_Tb427v10	#N/A	Tb05.5K5.350	no	ESAG3 pseudogene	ESAG.pseudo	hypothetical protein, conserved	35	0	0	0	8	0	0	0	#DIV/0!	#DIV/0!	#DIV/0!	0	1	#DIV/0!
Tb427_000215000.1-p1-CDS4	Tb427_000215000.1	Chr1_3A_Tb427v10	#N/A	Tb05.5K5.350	no	ESAG3 pseudogene	ESAG.pseudo	hypothetical protein, conserved	16	0	0	0	4	0	0	0	#DIV/0!	#DIV/0!	#DIV/0!	0	1	#DIV/0!
Tb427_000215000.1-p1-CDS5	Tb427_000215000.1	Chr1_3A_Tb427v10	#N/A	Tb05.5K5.350	no	ESAG3 pseudogene	ESAG.pseudo	hypothetical protein, conserved	13	0	0	0	3	0	0	0	#DIV/0!	#DIV/0!	#DIV/0!	0	1	#DIV/0!
Tb427_000216000.1-p1-CDS2	Tb427_000216000.1	Chr1_3A_Tb427v10	#N/A	Tb05.5K5.350	no	ESAG3 pseudogene	ESAG.pseudo	hypothetical protein	22	0	0	0	5	0	0	0	#DIV/0!	#DIV/0!	#DIV/0!	0	1	#DIV/0!
Tb427_000216000.1-p1-CDS3	Tb427_000216000.1	Chr1_3A_Tb427v10	#N/A	Tb05.5K5.350	no	ESAG3 pseudogene	ESAG.pseudo	hypothetical protein	11	0	0	0	3	0	0	0	#DIV/0!	#DIV/0!	#DIV/0!	0	1	#DIV/0!
Tb427_000216000.1-p1-CDS4	Tb427_000216000.1	Chr1_3A_Tb427v10	#N/A	Tb05.5K5.350	no	ESAG3 pseudogene	ESAG.pseudo	hypothetical protein	51	0	0	0	12	0	0	0	#DIV/0!	#DIV/0!	#DIV/0!	0	1	#DIV/0!
Tb427_000217000.1-p1-CDS1	Tb427_000217000.1	Chr1_3A_Tb427v10	#N/A	Tb05.5K5.350	no	ESAG3 pseudogene	ESAG.pseudo	hypothetical protein, conserved	38	0	0	0	9	0	0	0	#DIV/0!	#DIV/0!	#DIV/0!	0	1	#DIV/0!
Tb427_000217000.1-p1-CDS2	Tb427_000217000.1	Chr1_3A_Tb427v10	#N/A	Tb05.5K5.350	no	ESAG3 pseudogene	ESAG.pseudo	hypothetical protein, conserved	14	0	0	0	3	0	0	0	#DIV/0!	#DIV/0!	#DIV/0!	0	1	#DIV/0!
Tb427_000217300.1-p1-CDS1	Tb427_000217300.1	Chr1_3A_Tb427v10	#N/A	Tb05.5K5.350	no	ESAG3 pseudogene	ESAG.pseudo	hypothetical protein, conserved	5	0	0	0	1	0	0	0	#DIV/0!	#DIV/0!	#DIV/0!	0	1	#DIV/0!
Tb427_000217300.1-p1-CDS2	Tb427_000217300.1	Chr1_3A_Tb427v10	#N/A	Tb05.5K5.350	no	ESAG3 pseudogene	ESAG.pseudo	hypothetical protein, conserved	4	0	0	0	1	0	0	0	#DIV/0!	#DIV/0!	#DIV/0!	0	1	#DIV/0!
Tb427_000217300.1-p1-CDS3	Tb427_000217300.1	Chr1_3A_Tb427v10	#N/A	Tb05.5K5.350	no	ESAG3 pseudogene	ESAG.pseudo	hypothetical protein, conserved	39	0	0	0	9	0	0	0	#DIV/0!	#DIV/0!	#DIV/0!	0	1	#DIV/0!
Tb427_000217300.1-p1-CDS4	Tb427_000217300.1	Chr1_3A_Tb427v10	#N/A	Tb05.5K5.350	no	ESAG3 pseudogene	ESAG.pseudo	hypothetical protein, conserved	16	0	0	0	4	0	0	0	#DIV/0!	#DIV/0!	#DIV/0!	0	1	#DIV/0!
Tb427_000218200.1-p1-CDS1	Tb427_000218200.1	Chr1_3A_Tb427v10	#N/A	Tb05.5K5.350	no	ESAG3 pseudogene	ESAG.pseudo	hypothetical protein	8	0	0	0	2	0	0	0	#DIV/0!	#DIV/0!	#DIV/0!	0	1	#DIV/0!
Tb427_000218200.1-p1-CDS2	Tb427_000218200.1	Chr1_3A_Tb427v10	#N/A	Tb05.5K5.350	no	ESAG3 pseudogene	ESAG.pseudo	hypothetical protein	6	0	0	0	1	0	0	0	#DIV/0!	#DIV/0!	#DIV/0!	0	1	#DIV/0!
Tb427_000218200.1-p1-CDS3	Tb427_000218200.1	Chr1_3A_Tb427v10	#N/A	Tb05.5K5.350	no	ESAG3 pseudogene	ESAG.pseudo	hypothetical protein	24	0	0	0	5	0	0	0	#DIV/0!	#DIV/0!	#DIV/0!	0	1	#DIV/0!
Tb427_000218200.1-p1-CDS4	Tb427_000218200.1	Chr1_3A_Tb427v10	#N/A	Tb05.5K5.350	no	ESAG3 pseudogene	ESAG.pseudo	hypothetical protein	19	0	0	0	4	0	0	0	#DIV/0!	#DIV/0!	#DIV/0!	0	1	#DIV/0!
Tb427_000218200.1-p1-CDS5	Tb427_000218200.1	Chr1_3A_Tb427v10	#N/A	Tb05.5K5.350	no	ESAG3 pseudogene	ESAG.pseudo	hypothetical protein	30	0	0	0	7	0	0	0	#DIV/0!	#DIV/0!	#DIV/0!	0	1	#DIV/0!
Tb427_000218200.1-p1-CDS6	Tb427_000218200.1	Chr1_3A_Tb427v10	#N/A	Tb05.5K5.350	no	ESAG3 pseudogene	ESAG.pseudo	hypothetical protein	17	0	0	1	4	0	0	0	#DIV/0!	#DIV/0!	#DIV/0!	0	1	#DIV/0!
Tb427_000219100.1-p1-CDS2	Tb427_000219100.1	Chr1_3A_Tb427v10	#N/A	Tb05.5K5.350	no	ESAG3 pseudogene	ESAG.pseudo	hypothetical protein	6	0	0	0	1	0	0	0	#DIV/0!	#DIV/0!	#DIV/0!	0	1	#DIV/0!
Tb427_000219100.1-p1-CDS4	Tb427_000219100.1	Chr1_3A_Tb427v10	#N/A	Tb05.5K5.350	no	ESAG3 pseudogene	ESAG.pseudo	hypothetical protein	7	0	0	0	2	0	0	0	#DIV/0!	#DIV/0!	#DIV/0!	0	1	#DIV/0!
Tb427_000219100.1-p1-CDS5	Tb427_000219100.1	Chr1_3A_Tb427v10	#N/A	Tb05.5K5.350	no	ESAG3 pseudogene	ESAG.pseudo	hypothetical protein	11	0	0	0	3	0	0	0	#DIV/0!	#DIV/0!	#DIV/0!	0	1	#DIV/0!
Tb427_000219100.1-p1-CDS6	Tb427_000219100.1	Chr1_3A_Tb427v10	#N/A	Tb05.5K5.350	no	ESAG3 pseudogene	ESAG.pseudo	hypothetical protein	10	0	0	0	2	0	0	0	#DIV/0!	#DIV/0!	#DIV/0!	0	1	#DIV/0!
Tb427_000219300.1-p1-CDS1	Tb427_000219300.1	Chr1_3A_Tb427v10	#N/A	Tb05.5K5.350	no	ESAG3 pseudogene	ESAG.pseudo	hypothetical protein	18	0	0	0	4	0	0	0	#DIV/0!	#DIV/0!	#DIV/0!	0	1	#DIV/0!
Tb427_000219300.1-p1-CDS2	Tb427_000219300.1	Chr1_3A_Tb427v10	#N/A	Tb05.5K5.350	no	ESAG3 pseudogene	ESAG.pseudo	hypothetical protein	24	0	0	0	5	0	0	0	#DIV/0!	#DIV/0!	#DIV/0!	0	1	#DIV/0!
Tb427_000219300.1-p1-CDS3	Tb427_000219300.1	Chr1_3A_Tb427v10	#N/A	Tb05.5K5.350	no	ESAG3 pseudogene	ESAG.pseudo	hypothetical protein	33	0	0	1	8	0	0	0	#DIV/0!	#DIV/0!	#DIV/0!	0	1	#DIV/0!
Tb427_000219300.1-p1-CDS4	Tb427_000219300.1	Chr1_3A_Tb427v10	#N/A	Tb05.5K5.350	no	ESAG3 pseudogene	ESAG.pseudo	hypothetical protein	15	0	0	0	3	0	0	0	#DIV/0!	#DIV/0!	#DIV/0!	0	1	#DIV/0!
Tb427_000219300.1-p1-CDS5	Tb427_000219300.1	Chr1_3A_Tb427v10	#N/A	Tb05.5K5.350	no	ESAG3 pseudogene	ESAG.pseudo	hypothetical protein	23	0	0	0	5	0	0	0	#DIV/0!	#DIV/0!	#DIV/0!	0	1	#DIV/0!
Tb427_000220600.1-p1-CDS1	Tb427_000220600.1	Chr1_3A_Tb427v10	#N/A	Tb05.5K5.350	no	ESAG3 pseudogene	ESAG.pseudo	hypothetical protein	115	0	0	0	26	0	0	0	#DIV/0!	#DIV/0!	#DIV/0!	0	1	#DIV/0!
Tb427_000244200.1-p1-CDS1	Tb427_000244200.1	Chr1_3A_Tb427v10	#N/A	Tb05.5K5.350	no	ESAG3 pseudogene	ESAG.pseudo	hypothetical protein, conserved	4	0	0	0	1	0	0	0	#DIV/0!	#DIV/0!	#DIV/0!	0	1	#DIV/0!
Tb427_000244200.1-p1-CDS2	Tb427_000244200.1	Chr1_3A_Tb427v10	#N/A	Tb05.5K5.350	no	ESAG3 pseudogene	ESAG.pseudo	hypothetical protein, conserved	6	0	0	0	1	0	0	0	#DIV/0!	#DIV/0!	#DIV/0!	0	1	#DIV/0!
Tb427_000244200.1-p1-CDS3	Tb427_000244200.1	Chr1_3A_Tb427v10	#N/A	Tb05.5K5.350	no	ESAG3 pseudogene	ESAG.pseudo	hypothetical protein, conserved	21	0	0	0	5	0	0	0	#DIV/0!	#DIV/0!	#DIV/0!	0	1	#DIV/0!
Tb427_000244200.1-p1-CDS4	Tb427_000244200.1	Chr1_3A_Tb427v10	#N/A	Tb05.5K5.350	no	ESAG3 pseudogene	ESAG.pseudo	hypothetical protein, conserved	4	0	0	0	1	0	0	0	#DIV/0!	#DIV/0!	#DIV/0!	0	1	#DIV/0!
Tb427_000244200.1-p1-CDS5	Tb427_000244200.1	Chr1_3A_Tb427v10	#N/A	Tb05.5K5.350	no	ESAG3 pseudogene	ESAG.pseudo	hypothetical protein, conserved	15	0	0	0	3	0	0	0	#DIV/0!	#DIV/0!	#DIV/0!	0	1	#DIV/0!
Tb427_000244200.1-p1-CDS6	Tb427_000244200.1	Chr1_3A_Tb427v10	#N/A	Tb05.5K5.350	no	ESAG3 pseudogene	ESAG.pseudo	hypothetical protein, conserved	7	0	0	0	2	0	0	0	#DIV/0!	#DIV/0!	#DIV/0!	0	1	#DIV/0!
Tb427_000244200.1-p1-CDS7	Tb427_000244200.1	Chr1_3A_Tb427v10	#N/A	Tb05.5K5.350	no	ESAG3 pseudogene	ESAG.pseudo	hypothetical protein, conserved	9	0	0	0	2	0	0	0	#DIV/0!	#DIV/0!	#DIV/0!	0	1	#DIV/0!
Tb427_000244200.1-p1-CDS8	Tb427_000244200.1	Chr1_3A_Tb427v10	#N/A	Tb05.5K5.350	no	ESAG3 pseudogene	ESAG.pseudo	hypothetical protein, conserved	17	0	0	0	4	0	0	0	#DIV/0!	#DIV/0!	#DIV/0!	0	1	#DIV/0!
Tb427_000245000.1-p1-CDS1	Tb427_000245000.1	Chr1_3A_Tb427v10	#N/A	Tb05.5K5.350	no	ESAG3 pseudogene	ESAG.pseudo	hypothetical protein	28	0	0	0	6	0	0	0	#DIV/0!	#DIV/0!	#DIV/0!	0	1	#DIV/0!
Tb427_000245000.1-p1-CDS2	Tb427_000245000.1	Chr1_3A_Tb427v10	#N/A	Tb05.5K5.350	no	ESAG3 pseudogene	ESAG.pseudo	hypothetical protein	37	0	0	0	8	0	0	0	#DIV/0!	#DIV/0!	#DIV/0!	0	1	#DIV/0!
Tb427_000246400.1-p1-CDS2	Tb427_000246400.1	Chr1_3B_Tb427v10	#N/A	Tb05.5K5.350	no	ESAG3 pseudogene	ESAG.pseudo	hypothetical protein, conserved	18	0	0	0	4	0	0	0	#DIV/0!	#DIV/0!	#DIV/0!	0	1	#DIV/0!
Tb427_000247500.1-p1-CDS1	Tb427_000247500.1	Chr1_3B_Tb427v10	#N/A	Tb05.5K5.350	no	ESAG3 pseudogene	ESAG.pseudo	hypothetical protein	5	0	0	0	1	0	0	0	#DIV/0!	#DIV/0!	#DIV/0!	0	1	#DIV/0!
Tb427_000247500.1-p1-CDS10	Tb427_000247500.1	Chr1_3B_Tb427v10	#N/A	Tb05.5K5.350	no	ESAG3 pseudogene	ESAG.pseudo	hypothetical protein	7	0	0	0	2	0	0	0	#DIV/0!	#DIV/0!	#DIV/0!	0	1	#DIV/0!
Tb427_000247500.1-p1-CDS2	Tb427_000247500.1	Chr1_3B_Tb427v10	#N/A	Tb05.5K5.350	no	ESAG3 pseudogene	ESAG.pseudo	hypothetical protein	12	0	0	0	3	0	0	0	#DIV/0!	#DIV/0!	#DIV/0!	0	1	#DIV/0!
Tb427_000247500.1-p1-CDS3	Tb427_000247500.1	Chr1_3B_Tb427v10	#N/A	Tb05.5K5.350	no	ESAG3 pseudogene	ESAG.pseudo	hypothetical protein	7	0	0	0	2	0	0	0	#DIV/0!	#DIV/0!	#DIV/0!	0	1	#DIV/0!
Tb427_000247500.1-p1-CDS4	Tb427_000247500.1	Chr1_3B_Tb427v10	#N/A	Tb05.5K5.350	no	ESAG3 pseudogene	ESAG.pseudo	hypothetical protein	4	0	0	0	1	0	0	0	#DIV/0!	#DIV/0!	#DIV/0!	0	1	#DIV/0!
Tb427_000247500.1-p1-CDS5	Tb427_000247500.1	Chr1_3B_Tb427v10	#N/A	Tb05.5K5.350	no	ESAG3 pseudogene	ESAG.pseudo	hypothetical protein	12	0	0	0	3	0	0	0	#DIV/0!	#DIV/0!	#DIV/0!	0	1	#DIV/0!
Tb427_000247500.1-p1-CDS6	Tb427_000247500.1	Chr1_3B_Tb427v10	#N/A	Tb05.5K5.350	no	ESAG3 pseudogene	ESAG.pseudo	hypothetical protein	9	0	0	0	2	0	0	0	#DIV/0!	#DIV/0!	#DIV/0!	0	1	#DIV/0!
Tb427_000247500.1-p1-CDS7	Tb427_000247500.1	Chr1_3B_Tb427v10	#N/A	Tb05.5K5.350	no	ESAG3 pseudogene	ESAG.pseudo	hypothetical protein	21	0	0	0	5	0	0	0	#DIV/0!	#DIV/0!	#DIV/0!	0	1	#DIV/0!
Tb427_000247500.1-p1-CDS8	Tb427_000247500.1	Chr1_3B_Tb427v10	#N/A	Tb05.5K5.350	no	ESAG3 pseudogene	ESAG.pseudo	hypothetical protein	20	0	0	0	5	0	0	0	#DIV/0!	#DIV/0!	#DIV/0!	0	1	#DIV/0!
Tb427_000247500.1-p1-CDS9	Tb427_000247500.1	Chr1_3B_Tb427v10	#N/A	Tb05.5K5.350	no	ESAG3 pseudogene	ESAG.pseudo	hypothetical protein	7	0	0	0	2	0	0	0	#DIV/0!	#DIV/0!	#DIV/0!	0	1	#DIV/0!
Tb427_000248700.1-p1-CDS1	Tb427_000248700.1	Chr1_3B_Tb427v10	#N/A	Tb05.5K5.350	no	ESAG3 pseudogene	ESAG.pseudo	hypothetical protein, conserved	45	0	0	0	10	0	0	0	#DIV/0!	#DIV/0!	#DIV/0!	0	1	#DIV/0!
Tb427_000249200.1-p1-CDS1	Tb427_000249200.1	Chr1_3B_Tb427v10	#N/A	Tb05.5K5.350	no	ESAG3 pseudogene	ESAG.pseudo	hypothetical protein, conserved	18	0	0	0	4	0	0	0	#DIV/0!	#DIV/0!	#DIV/0!	0	1	#DIV/0!
Tb427_000249200.1-p1-CDS2	Tb427_000249200.1	Chr1_3B_Tb427v10	#N/A	Tb05.5K5.350	no	ESAG3 pseudogene	ESAG.pseudo	hypothetical protein, conserved	77	0	0	0	18	0	0	0	#DIV/0!	#DIV/0!	#DIV/0!	0	1	#DIV/0!
Tb427_000249400.1-p1-CDS1	Tb427_000249400.1	Chr1_3B_Tb427v10	#N/A	Tb05.5K5.350	no	ESAG3 pseudogene	ESAG.pseudo	hypothetical protein	14	0	0	0	3	0	0	0	#DIV/0!	#DIV/0!	#DIV/0!	0	1	#DIV/0!
Tb427_000249400.1-p1-CDS2	Tb427_000249400.1	Chr1_3B_Tb427v10	#N/A	Tb05.5K5.350	no	ESAG3 pseudogene	ESAG.pseudo	hypothetical protein	2	0	0	0	0	0	0	0	#DIV/0!	#DIV/0!	#DIV/0!	0	1	#DIV/0!
Tb427_000249400.1-p1-CDS3	Tb427_000249400.1	Chr1_3B_Tb427v10	#N/A	Tb05.5K5.350	no	ESAG3 pseudogene	ESAG.pseudo	hypothetical protein	1	0	0	0	0	0	0	0	#DIV/0!	#DIV/0!	#DIV/0!	0	1	#DIV/0!
Tb427_000249400.1-p1-CDS4	Tb427_000249400.1	Chr1_3B_Tb427v10	#N/A	Tb05.5K5.350	no	ESAG3 pseudogene	ESAG.pseudo	hypothetical protein	10	0	0	0	2	0	0	0	#DIV/0!	#DIV/0!	#DIV/0!	0	1	#DIV/0!
Tb427_000249400.1-p1-CDS5	Tb427_000249400.1	Chr1_3B_Tb427v10	#N/A	Tb05.5K5.350	no	ESAG3 pseudogene	ESAG.pseudo	hypothetical protein	30	0	0	0	7	0	0	0	#DIV/0!	#DIV/0!	#DIV/0!	0	1	#DIV/0!
Tb427_000249400.1-p1-CDS6	Tb427_000249400.1	Chr1_3B_Tb427v10	#N/A	Tb05.5K5.350	no	ESAG3 pseudogene	ESAG.pseudo	hypothetical protein	11	0	0	0	3	0	0	0	#DIV/0!	#DIV/0!	#DIV/0!	0	1	#DIV/0!
Tb427_000249800.1-p1-CDS1	Tb427_000249800.1	Chr1_3B_Tb427v10	#N/A	Tb05.5K5.350	no	ESAG3 pseudogene	ESAG.pseudo	hypothetical protein	20	0	0	0	5	0	0	0	#DIV/0!	#DIV/0!	#DIV/0!	0	1	#DIV/0!
Tb427_000249800.1-p1-CDS2	Tb427_000249800.1	Chr1_3B_Tb427v10	#N/A	Tb05.5K5.350	no	ESAG3 pseudogene	ESAG.pseudo	hypothetical protein	32	0	0	0	7	0	0	0	#DIV/0!	#DIV/0!	#DIV/0!	0	1	#DIV/0!
Tb427_000249800.1-p1-CDS3	Tb427_000249800.1	Chr1_3B_Tb427v10	#N/A	Tb05.5K5.350	no	ESAG3 pseudogene	ESAG.pseudo	hypothetical protein	16	0	0	0	4	0	0	0	#DIV/0!	#DIV/0!	#DIV/0!	0	1	#DIV/0!
Tb427_000249800.1-p1-CDS4	Tb427_000249800.1	Chr1_3B_Tb427v10	#N/A	Tb05.5K5.350	no	ESAG3 pseudogene	ESAG.pseudo	hypothetical protein	22	0	0	0	5	0	0	0	#DIV/0!	#DIV/0!	#DIV/0!	0	1	#DIV/0!
Tb427_000250700.1-p1-CDS1	Tb427_000250700.1	Chr1_3B_Tb427v10	#N/A	Tb05.5K5.350	no	ESAG3 pseudogene	ESAG.pseudo	hypothetical protein, conserved	16	0	0	0	4	0	0	0	#DIV/0!	#DIV/0!	#DIV/0!	0	1	#DIV/0!
Tb427_000250700.1-p1-CDS2	Tb427_000250700.1	Chr1_3B_Tb427v10	#N/A	Tb05.5K5.350	no	ESAG3 pseudogene	ESAG.pseudo	hypothetical protein, conserved	56	0	0	0	13	0	0	0	#DIV/0!	#DIV/0!	#DIV/0!	0	1	#DIV/0!
Tb427_000250700.1-p1-CDS3	Tb427_000250700.1	Chr1_3B_Tb427v10	#N/A	Tb05.5K5.350	no	ESAG3 pseudogene	ESAG.pseudo	hypothetical protein, conserved	27	0	0	0	6	0	0	0	#DIV/0!	#DIV/0!	#DIV/0!	0	1	#DIV/0!
Tb427_000250700.1-p1-CDS4	Tb427_000250700.1	Chr1_3B_Tb427v10	#N/A	Tb05.5K5.350	no	ESAG3 pseudogene	ESAG.pseudo	hypothetical protein, conserved	4	0	0	0	1	0	0	0	#DIV/0!	#DIV/0!	#DIV/0!	0	1	#DIV/0!
Tb427_000251100.1-p1-CDS1	Tb427_000251100.1	Chr1_3B_Tb427v10	#N/A	Tb05.5K5.350	no	ESAG3 pseudogene	ESAG.pseudo	hypothetical protein	32	0	0	0	7	0	0	0	#DIV/0!	#DIV/0!	#DIV/0!	0	1	#DIV/0!
Tb427_000251100.1-p1-CDS2	Tb427_000251100.1	Chr1_3B_Tb427v10	#N/A	Tb05.5K5.350	no	ESAG3 pseudogene	ESAG.pseudo	hypothetical protein	6	0	0	0	1	0	0	0	#DIV/0!	#DIV/0!	#DIV/0!	0	1	#DIV/0!
Tb427_000251100.1-p1-CDS3	Tb427_000251100.1	Chr1_3B_Tb427v10	#N/A	Tb05.5K5.350	no	ESAG3 pseudogene	ESAG.pseudo	hypothetical protein	76	0	0	0	17	0	0	0	#DIV/0!	#DIV/0!	#DIV/0!	0	1	#DIV/0!
Tb427_000252700.1-p1-CDS1	Tb427_000252700.1	Chr1_3B_Tb427v10	#N/A	Tb05.5K5.350	no	ESAG3 pseudogene	ESAG.pseudo	hypothetical protein, conserved	17	0	0	1	4	0	0	0	#DIV/0!	#DIV/0!	#DIV/0!	0	1	#DIV/0!
Tb427_000252700.1-p1-CDS2	Tb427_000252700.1	Chr1_3B_Tb427v10	#N/A	Tb05.5K5.350	no	ESAG3 pseudogene	ESAG.pseudo	hypothetical protein, conserved	20	0	0	0	5	0	0	0	#DIV/0!	#DIV/0!	#DIV/0!	0	1	#DIV/0!
Tb427_000253100.1-p1-CDS1	Tb427_000253100.1	Chr1_3B_Tb427v10	#N/A	Tb927.1.5280	no	ESAG3 pseudogene	ESAG.pseudo	hypothetical protein, conserved	12	0	0	0	3	0	0	0	#DIV/0!	#DIV/0!	#DIV/0!	0	1	#DIV/0!
Tb427_000253100.1-p1-CDS2	Tb427_000253100.1	Chr1_3B_Tb427v10	#N/A	Tb927.1.5280	no	ESAG3 pseudogene	ESAG.pseudo	hypothetical protein, conserved	7	0	0	0	2	0	0	0	#DIV/0!	#DIV/0!	#DIV/0!	0	1	#DIV/0!
Tb427_000253100.1-p1-CDS3	Tb427_000253100.1	Chr1_3B_Tb427v10	#N/A	Tb927.1.5280	no	ESAG3 pseudogene	ESAG.pseudo	hypothetical protein, conserved	16	0	0	0	4	0	0	0	#DIV/0!	#DIV/0!	#DIV/0!	0	1	#DIV/0!
Tb427_000253100.1-p1-CDS4	Tb427_000253100.1	Chr1_3B_Tb427v10	#N/A	Tb927.1.5280	no	ESAG3 pseudogene	ESAG.pseudo	hypothetical protein, conserved	22	0	0	0	5	0	0	0	#DIV/0!	#DIV/0!	#DIV/0!	0	1	#DIV/0!
Tb427_000253100.1-p1-CDS5	Tb427_000253100.1	Chr1_3B_Tb427v10	#N/A	Tb927.1.5280	no	ESAG3 pseudogene	ESAG.pseudo	hypothetical protein, conserved	7	0	0	0	2	0	0	0	#DIV/0!	#DIV/0!	#DIV/0!	0	1	#DIV/0!
Tb427_000253100.1-p1-CDS6	Tb427_000253100.1	Chr1_3B_Tb427v10	#N/A	Tb927.1.5280	no	ESAG3 pseudogene	ESAG.pseudo	hypothetical protein, conserved	19	0	0	0	4	0	0	0	#DIV/0!	#DIV/0!	#DIV/0!	0	1	#DIV/0!
Tb427_000253100.1-p1-CDS7	Tb427_000253100.1	Chr1_3B_Tb427v10	#N/A	Tb927.1.5280	no	ESAG3 pseudogene	ESAG.pseudo	hypothetical protein, conserved	12	0	0	0	3	0	0	0	#DIV/0!	#DIV/0!	#DIV/0!	0	1	#DIV/0!
Tb427_000254400.1-p1-CDS1	Tb427_000254400.1	Chr1_3B_Tb427v10	#N/A	Tb05.5K5.350	no	ESAG3 pseudogene	ESAG.pseudo	hypothetical protein, conserved	24	0	0	0	5	0	0	0	#DIV/0!	#DIV/0!	#DIV/0!	0	1	#DIV/0!
Tb427_000254400.1-p1-CDS2	Tb427_000254400.1	Chr1_3B_Tb427v10	#N/A	Tb05.5K5.350	no	ESAG3 pseudogene	ESAG.pseudo	hypothetical protein, conserved	45	0	0	0	10	0	0	0	#DIV/0!	#DIV/0!	#DIV/0!	0	1	#DIV/0!
Tb427_000254400.1-p1-CDS3	Tb427_000254400.1	Chr1_3B_Tb427v10	#N/A	Tb05.5K5.350	no	ESAG3 pseudogene	ESAG.pseudo	hypothetical protein, conserved	5	0	0	0	1	0	0	0	#DIV/0!	#DIV/0!	#DIV/0!	0	1	#DIV/0!
Tb427_000256200.1-p1-CDS1	Tb427_000256200.1	Chr1_3B_Tb427v10	#N/A	Tb05.5K5.350	no	ESAG3 pseudogene	ESAG.pseudo	hypothetical protein	1	0	0	0	0	0	0	0	#DIV/0!	#DIV/0!	#DIV/0!	0	1	#DIV/0!
Tb427_000256200.1-p1-CDS2	Tb427_000256200.1	Chr1_3B_Tb427v10	#N/A	Tb05.5K5.350	no	ESAG3 pseudogene	ESAG.pseudo	hypothetical protein	33	0	0	0	8	0	0	0	#DIV/0!	#DIV/0!	#DIV/0!	0	1	#DIV/0!
Tb427_000256200.1-p1-CDS3	Tb427_000256200.1	Chr1_3B_Tb427v10	#N/A	Tb05.5K5.350	no	ESAG3 pseudogene	ESAG.pseudo	hypothetical protein	45	0	0	0	10	0	0	0	#DIV/0!	#DIV/0!	#DIV/0!	0	1	#DIV/0!
Tb427_000256800.1-p1-CDS1	Tb427_000256800.1	Chr1_3B_Tb427v10	#N/A	Tb05.5K5.350	no	ESAG3 pseudogene	ESAG.pseudo	hypothetical protein, conserved	34	0	0	0	8	0	0	0	#DIV/0!	#DIV/0!	#DIV/0!	0	1	#DIV/0!
Tb427_000256800.1-p1-CDS2	Tb427_000256800.1	Chr1_3B_Tb427v10	#N/A	Tb05.5K5.350	no	ESAG3 pseudogene	ESAG.pseudo	hypothetical protein, conserved	26	0	0	0	6	0	0	0	#DIV/0!	#DIV/0!	#DIV/0!	0	1	#DIV/0!
Tb427_000256800.1-p1-CDS3	Tb427_000256800.1	Chr1_3B_Tb427v10	#N/A	Tb05.5K5.350	no	ESAG3 pseudogene	ESAG.pseudo	hypothetical protein, conserved	12	0	0	0	3	0	0	0	#DIV/0!	#DIV/0!	#DIV/0!	0	1	#DIV/0!
Tb427_000256800.1-p1-CDS4	Tb427_000256800.1	Chr1_3B_Tb427v10	#N/A	Tb05.5K5.350	no	ESAG3 pseudogene	ESAG.pseudo	hypothetical protein, conserved	8	0	0	0	2	0	0	0	#DIV/0!	#DIV/0!	#DIV/0!	0	1	#DIV/0!
Tb427_000257300.1-p1-CDS1	Tb427_000257300.1	Chr1_3B_Tb427v10	#N/A	Tb05.5K5.350	no	ESAG3 pseudogene	ESAG.pseudo	hypothetical protein	44	0	0	0	10	0	0	0	#DIV/0!	#DIV/0!	#DIV/0!	0	1	#DIV/0!
Tb427_000257300.1-p1-CDS2	Tb427_000257300.1	Chr1_3B_Tb427v10	#N/A	Tb05.5K5.350	no	ESAG3 pseudogene	ESAG.pseudo	hypothetical protein	45	0	0	0	10	0	0	0	#DIV/0!	#DIV/0!	#DIV/0!	0	1	#DIV/0!
Tb427_000257700.1-p1-CDS1	Tb427_000257700.1	Chr1_3B_Tb427v10	#N/A	Tb05.5K5.350	no	ESAG3 pseudogene	ESAG.pseudo	hypothetical protein	4	0	0	0	1	0	0	0	#DIV/0!	#DIV/0!	#DIV/0!	0	1	#DIV/0!
Tb427_000257700.1-p1-CDS2	Tb427_000257700.1	Chr1_3B_Tb427v10	#N/A	Tb05.5K5.350	no	ESAG3 pseudogene	ESAG.pseudo	hypothetical protein	15	0	0	0	3	0	0	0	#DIV/0!	#DIV/0!	#DIV/0!	0	1	#DIV/0!
Tb427_000257700.1-p1-CDS3	Tb427_000257700.1	Chr1_3B_Tb427v10	#N/A	Tb05.5K5.350	no	ESAG3 pseudogene	ESAG.pseudo	hypothetical protein	42	0	0	0	10	0	0	0	#DIV/0!	#DIV/0!	#DIV/0!	0	1	#DIV/0!
Tb427_000257700.1-p1-CDS4	Tb427_000257700.1	Chr1_3B_Tb427v10	#N/A	Tb05.5K5.350	no	ESAG3 pseudogene	ESAG.pseudo	hypothetical protein	34	0	0	0	8	0	0	0	#DIV/0!	#DIV/0!	#DIV/0!	0	1	#DIV/0!
Tb427_000257700.1-p1-CDS5	Tb427_000257700.1	Chr1_3B_Tb427v10	#N/A	Tb05.5K5.350	no	ESAG3 pseudogene	ESAG.pseudo	hypothetical protein	15	0	0	0	3	0	0	0	#DIV/0!	#DIV/0!	#DIV/0!	0	1	#DIV/0!
Tb427_000259300.1-p1-CDS1	Tb427_000259300.1	Chr1_3B_Tb427v10	#N/A	Tb05.5K5.350	no	ESAG3 pseudogene	ESAG.pseudo	hypothetical protein	31	0	0	0	7	0	0	0	#DIV/0!	#DIV/0!	#DIV/0!	0	1	#DIV/0!
Tb427_000259300.1-p1-CDS2	Tb427_000259300.1	Chr1_3B_Tb427v10	#N/A	Tb05.5K5.350	no	ESAG3 pseudogene	ESAG.pseudo	hypothetical protein	15	0	0	0	3	0	0	0	#DIV/0!	#DIV/0!	#DIV/0!	0	1	#DIV/0!
Tb427_000259300.1-p1-CDS3	Tb427_000259300.1	Chr1_3B_Tb427v10	#N/A	Tb05.5K5.350	no	ESAG3 pseudogene	ESAG.pseudo	hypothetical protein	34	0	0	0	8	0	0	0	#DIV/0!	#DIV/0!	#DIV/0!	0	1	#DIV/0!
Tb427_000259300.1-p1-CDS4	Tb427_000259300.1	Chr1_3B_Tb427v10	#N/A	Tb05.5K5.350	no	ESAG3 pseudogene	ESAG.pseudo	hypothetical protein	5	0	0	0	1	0	0	0	#DIV/0!	#DIV/0!	#DIV/0!	0	1	#DIV/0!
Tb427_000262100.1-p1-CDS1	Tb427_000262100.1	Chr1_3B_Tb427v10	#N/A	Tb05.5K5.350	no	ESAG3 pseudogene	ESAG.pseudo	hypothetical protein	12	0	0	0	3	0	0	0	#DIV/0!	#DIV/0!	#DIV/0!	0	1	#DIV/0!
Tb427_000262100.1-p1-CDS2	Tb427_000262100.1	Chr1_3B_Tb427v10	#N/A	Tb05.5K5.350	no	ESAG3 pseudogene	ESAG.pseudo	hypothetical protein	27	1	0	6	6	2	0	1	#DIV/0!	2	#DIV/0!	0	1	#DIV/0!
Tb427_000262100.1-p1-CDS3	Tb427_000262100.1	Chr1_3B_Tb427v10	#N/A	Tb05.5K5.350	no	ESAG3 pseudogene	ESAG.pseudo	hypothetical protein	18	0	0	3	4	0	0	1	#DIV/0!	0	#DIV/0!	0	1	#DIV/0!
Tb427_000262100.1-p1-CDS4	Tb427_000262100.1	Chr1_3B_Tb427v10	#N/A	Tb05.5K5.350	no	ESAG3 pseudogene	ESAG.pseudo	hypothetical protein	17	0	0	0	4	0	0	0	#DIV/0!	#DIV/0!	#DIV/0!	0	1	#DIV/0!
Tb427_000262100.1-p1-CDS5	Tb427_000262100.1	Chr1_3B_Tb427v10	#N/A	Tb05.5K5.350	no	ESAG3 pseudogene	ESAG.pseudo	hypothetical protein	10	0	0	0	2	0	0	0	#DIV/0!	#DIV/0!	#DIV/0!	0	1	#DIV/0!
Tb427_000262100.1-p1-CDS6	Tb427_000262100.1	Chr1_3B_Tb427v10	#N/A	Tb05.5K5.350	no	ESAG3 pseudogene	ESAG.pseudo	hypothetical protein	11	0	0	0	3	0	0	0	#DIV/0!	#DIV/0!	#DIV/0!	0	1	#DIV/0!
Tb427_000262100.1-p1-CDS7	Tb427_000262100.1	Chr1_3B_Tb427v10	#N/A	Tb05.5K5.350	no	ESAG3 pseudogene	ESAG.pseudo	hypothetical protein	14	0	0	0	3	0	0	0	#DIV/0!	#DIV/0!	#DIV/0!	0	1	#DIV/0!
Tb427_000262100.1-p1-CDS8	Tb427_000262100.1	Chr1_3B_Tb427v10	#N/A	Tb05.5K5.350	no	ESAG3 pseudogene	ESAG.pseudo	hypothetical protein	24	0	0	0	5	0	0	0	#DIV/0!	#DIV/0!	#DIV/0!	0	1	#DIV/0!
Tb427_000262600.1-p1-CDS1	Tb427_000262600.1	Chr1_3B_Tb427v10	#N/A	Tb05.5K5.350	no	ESAG3 pseudogene	ESAG.pseudo	hypothetical protein	53	0	0	1	12	0	0	0	#DIV/0!	#DIV/0!	#DIV/0!	0	1	#DIV/0!
Tb427_000262600.1-p1-CDS2	Tb427_000262600.1	Chr1_3B_Tb427v10	#N/A	Tb05.5K5.350	no	ESAG3 pseudogene	ESAG.pseudo	hypothetical protein	13	0	0	0	3	0	0	0	#DIV/0!	#DIV/0!	#DIV/0!	0	1	#DIV/0!
Tb427_000263400.1-p1-CDS1	Tb427_000263400.1	Chr1_3B_Tb427v10	#N/A	Tb05.5K5.350	no	ESAG3 pseudogene	ESAG.pseudo	hypothetical protein	17	0	0	0	4	0	0	0	#DIV/0!	#DIV/0!	#DIV/0!	0	1	#DIV/0!
Tb427_000263400.1-p1-CDS2	Tb427_000263400.1	Chr1_3B_Tb427v10	#N/A	Tb05.5K5.350	no	ESAG3 pseudogene	ESAG.pseudo	hypothetical protein	1	0	0	0	0	0	0	0	#DIV/0!	#DIV/0!	#DIV/0!	0	1	#DIV/0!
Tb427_000263400.1-p1-CDS3	Tb427_000263400.1	Chr1_3B_Tb427v10	#N/A	Tb05.5K5.350	no	ESAG3 pseudogene	ESAG.pseudo	hypothetical protein	5	0	0	0	1	0	0	0	#DIV/0!	#DIV/0!	#DIV/0!	0	1	#DIV/0!
Tb427_000263400.1-p1-CDS4	Tb427_000263400.1	Chr1_3B_Tb427v10	#N/A	Tb05.5K5.350	no	ESAG3 pseudogene	ESAG.pseudo	hypothetical protein	3	0	0	0	1	0	0	0	#DIV/0!	#DIV/0!	#DIV/0!	0	1	#DIV/0!
Tb427_000263400.1-p1-CDS5	Tb427_000263400.1	Chr1_3B_Tb427v10	#N/A	Tb05.5K5.350	no	ESAG3 pseudogene	ESAG.pseudo	hypothetical protein	9	0	0	0	2	0	0	0	#DIV/0!	#DIV/0!	#DIV/0!	0	1	#DIV/0!
Tb427_000263400.1-p1-CDS6	Tb427_000263400.1	Chr1_3B_Tb427v10	#N/A	Tb05.5K5.350	no	ESAG3 pseudogene	ESAG.pseudo	hypothetical protein	17	0	0	0	4	0	0	0	#DIV/0!	#DIV/0!	#DIV/0!	0	1	#DIV/0!
Tb427_000263400.1-p1-CDS7	Tb427_000263400.1	Chr1_3B_Tb427v10	#N/A	Tb05.5K5.350	no	ESAG3 pseudogene	ESAG.pseudo	hypothetical protein	7	0	0	0	2	0	0	0	#DIV/0!	#DIV/0!	#DIV/0!	0	1	#DIV/0!
Tb427_000263400.1-p1-CDS8	Tb427_000263400.1	Chr1_3B_Tb427v10	#N/A	Tb05.5K5.350	no	ESAG3 pseudogene	ESAG.pseudo	hypothetical protein	9	0	0	0	2	0	0	0	#DIV/0!	#DIV/0!	#DIV/0!	0	1	#DIV/0!
Tb427_000263800.1-p1-CDS1	Tb427_000263800.1	Chr1_3B_Tb427v10	#N/A	Tb05.5K5.350	no	ESAG3 pseudogene	ESAG.pseudo	hypothetical protein, conserved	4	0	0	0	1	0	0	0	#DIV/0!	#DIV/0!	#DIV/0!	0	1	#DIV/0!
Tb427_000263800.1-p1-CDS2	Tb427_000263800.1	Chr1_3B_Tb427v10	#N/A	Tb05.5K5.350	no	ESAG3 pseudogene	ESAG.pseudo	hypothetical protein, conserved	25	0	0	0	6	0	0	0	#DIV/0!	#DIV/0!	#DIV/0!	0	1	#DIV/0!
Tb427_000263800.1-p1-CDS3	Tb427_000263800.1	Chr1_3B_Tb427v10	#N/A	Tb05.5K5.350	no	ESAG3 pseudogene	ESAG.pseudo	hypothetical protein, conserved	9	0	0	0	2	0	0	0	#DIV/0!	#DIV/0!	#DIV/0!	0	1	#DIV/0!
Tb427_000263800.1-p1-CDS4	Tb427_000263800.1	Chr1_3B_Tb427v10	#N/A	Tb05.5K5.350	no	ESAG3 pseudogene	ESAG.pseudo	hypothetical protein, conserved	20	0	0	0	5	0	0	0	#DIV/0!	#DIV/0!	#DIV/0!	0	1	#DIV/0!
Tb427_000263800.1-p1-CDS5	Tb427_000263800.1	Chr1_3B_Tb427v10	#N/A	Tb05.5K5.350	no	ESAG3 pseudogene	ESAG.pseudo	hypothetical protein, conserved	13	0	0	0	3	0	0	0	#DIV/0!	#DIV/0!	#DIV/0!	0	1	#DIV/0!
Tb427_000263800.1-p1-CDS6	Tb427_000263800.1	Chr1_3B_Tb427v10	#N/A	Tb05.5K5.350	no	ESAG3 pseudogene	ESAG.pseudo	hypothetical protein, conserved	5	0	0	0	1	0	0	0	#DIV/0!	#DIV/0!	#DIV/0!	0	1	#DIV/0!
Tb427_000264900.1-p1-CDS1	Tb427_000264900.1	Chr1_3B_Tb427v10	#N/A	Tb05.5K5.350	no	ESAG3 pseudogene	ESAG.pseudo	hypothetical protein, conserved	1	0	0	0	0	0	0	0	#DIV/0!	#DIV/0!	#DIV/0!	0	1	#DIV/0!
Tb427_000264900.1-p1-CDS2	Tb427_000264900.1	Chr1_3B_Tb427v10	#N/A	Tb05.5K5.350	no	ESAG3 pseudogene	ESAG.pseudo	hypothetical protein, conserved	44	0	0	0	10	0	0	0	#DIV/0!	#DIV/0!	#DIV/0!	0	1	#DIV/0!
Tb427_000264900.1-p1-CDS3	Tb427_000264900.1	Chr1_3B_Tb427v10	#N/A	Tb05.5K5.350	no	ESAG3 pseudogene	ESAG.pseudo	hypothetical protein, conserved	13	0	0	0	3	0	0	0	#DIV/0!	#DIV/0!	#DIV/0!	0	1	#DIV/0!
Tb427_000265800.1-p1-CDS1	Tb427_000265800.1	Chr1_3B_Tb427v10	#N/A	Tb05.5K5.350	no	ESAG3 pseudogene	ESAG.pseudo	hypothetical protein	7	0	0	0	2	0	0	0	#DIV/0!	#DIV/0!	#DIV/0!	0	1	#DIV/0!
Tb427_000265800.1-p1-CDS2	Tb427_000265800.1	Chr1_3B_Tb427v10	#N/A	Tb05.5K5.350	no	ESAG3 pseudogene	ESAG.pseudo	hypothetical protein	15	0	0	0	3	0	0	0	#DIV/0!	#DIV/0!	#DIV/0!	0	1	#DIV/0!
Tb427_000265800.1-p1-CDS4	Tb427_000265800.1	Chr1_3B_Tb427v10	#N/A	Tb05.5K5.350	no	ESAG3 pseudogene	ESAG.pseudo	hypothetical protein	9	0	0	0	2	0	0	0	#DIV/0!	#DIV/0!	#DIV/0!	0	1	#DIV/0!
Tb427_000267400.1-p1-CDS1	Tb427_000267400.1	Chr1_3B_Tb427v10	#N/A	Tb05.5K5.350	no	ESAG3 pseudogene	ESAG.pseudo	hypothetical protein	30	0	0	0	7	0	0	0	#DIV/0!	#DIV/0!	#DIV/0!	0	1	#DIV/0!
Tb427_000268100.1-p1-CDS1	Tb427_000268100.1	Chr1_3B_Tb427v10	#N/A	Tb05.5K5.350	no	ESAG3 pseudogene	ESAG.pseudo	hypothetical protein, conserved	11	0	0	0	3	0	0	0	#DIV/0!	#DIV/0!	#DIV/0!	0	1	#DIV/0!
Tb427_000268100.1-p1-CDS2	Tb427_000268100.1	Chr1_3B_Tb427v10	#N/A	Tb05.5K5.350	no	ESAG3 pseudogene	ESAG.pseudo	hypothetical protein, conserved	19	0	0	1	4	0	0	0	#DIV/0!	#DIV/0!	#DIV/0!	0	1	#DIV/0!
Tb427_000268100.1-p1-CDS3	Tb427_000268100.1	Chr1_3B_Tb427v10	#N/A	Tb05.5K5.350	no	ESAG3 pseudogene	ESAG.pseudo	hypothetical protein, conserved	33	0	0	0	8	0	0	0	#DIV/0!	#DIV/0!	#DIV/0!	0	1	#DIV/0!
Tb427_000268100.1-p1-CDS4	Tb427_000268100.1	Chr1_3B_Tb427v10	#N/A	Tb05.5K5.350	no	ESAG3 pseudogene	ESAG.pseudo	hypothetical protein, conserved	7	0	0	0	2	0	0	0	#DIV/0!	#DIV/0!	#DIV/0!	0	1	#DIV/0!
Tb427_000268100.1-p1-CDS5	Tb427_000268100.1	Chr1_3B_Tb427v10	#N/A	Tb05.5K5.350	no	ESAG3 pseudogene	ESAG.pseudo	hypothetical protein, conserved	46	0	0	0	11	0	0	0	#DIV/0!	#DIV/0!	#DIV/0!	0	1	#DIV/0!
Tb427_000268100.1-p1-CDS6	Tb427_000268100.1	Chr1_3B_Tb427v10	#N/A	Tb05.5K5.350	no	ESAG3 pseudogene	ESAG.pseudo	hypothetical protein, conserved	5	0	0	0	1	0	0	0	#DIV/0!	#DIV/0!	#DIV/0!	0	1	#DIV/0!
Tb427_000268100.1-p1-CDS7	Tb427_000268100.1	Chr1_3B_Tb427v10	#N/A	Tb05.5K5.350	no	ESAG3 pseudogene	ESAG.pseudo	hypothetical protein, conserved	45	0	0	0	10	0	0	0	#DIV/0!	#DIV/0!	#DIV/0!	0	1	#DIV/0!
Tb427_000268100.1-p1-CDS8	Tb427_000268100.1	Chr1_3B_Tb427v10	#N/A	Tb05.5K5.350	no	ESAG3 pseudogene	ESAG.pseudo	hypothetical protein, conserved	12	0	0	0	3	0	0	0	#DIV/0!	#DIV/0!	#DIV/0!	0	1	#DIV/0!
Tb427_000268200.1-p1-CDS1	Tb427_000268200.1	Chr1_3B_Tb427v10	#N/A	Tb05.5K5.350	no	ESAG3 pseudogene	ESAG.pseudo	hypothetical protein, conserved	4	0	0	0	1	0	0	0	#DIV/0!	#DIV/0!	#DIV/0!	0	1	#DIV/0!
Tb427_000268200.1-p1-CDS10	Tb427_000268200.1	Chr1_3B_Tb427v10	#N/A	Tb05.5K5.350	no	ESAG3 pseudogene	ESAG.pseudo	hypothetical protein, conserved	12	0	0	0	3	0	0	0	#DIV/0!	#DIV/0!	#DIV/0!	0	1	#DIV/0!
Tb427_000268200.1-p1-CDS11	Tb427_000268200.1	Chr1_3B_Tb427v10	#N/A	Tb05.5K5.350	no	ESAG3 pseudogene	ESAG.pseudo	hypothetical protein, conserved	10	0	0	0	2	0	0	0	#DIV/0!	#DIV/0!	#DIV/0!	0	1	#DIV/0!
Tb427_000268200.1-p1-CDS12	Tb427_000268200.1	Chr1_3B_Tb427v10	#N/A	Tb05.5K5.350	no	ESAG3 pseudogene	ESAG.pseudo	hypothetical protein, conserved	15	0	0	0	3	0	0	0	#DIV/0!	#DIV/0!	#DIV/0!	0	1	#DIV/0!
Tb427_000268200.1-p1-CDS13	Tb427_000268200.1	Chr1_3B_Tb427v10	#N/A	Tb05.5K5.350	no	ESAG3 pseudogene	ESAG.pseudo	hypothetical protein, conserved	15	0	0	0	3	0	0	0	#DIV/0!	#DIV/0!	#DIV/0!	0	1	#DIV/0!
Tb427_000268200.1-p1-CDS14	Tb427_000268200.1	Chr1_3B_Tb427v10	#N/A	Tb05.5K5.350	no	ESAG3 pseudogene	ESAG.pseudo	hypothetical protein, conserved	7	0	0	0	2	0	0	0	#DIV/0!	#DIV/0!	#DIV/0!	0	1	#DIV/0!
Tb427_000268200.1-p1-CDS2	Tb427_000268200.1	Chr1_3B_Tb427v10	#N/A	Tb05.5K5.350	no	ESAG3 pseudogene	ESAG.pseudo	hypothetical protein, conserved	14	0	0	1	3	0	0	0	#DIV/0!	#DIV/0!	#DIV/0!	0	1	#DIV/0!
Tb427_000268200.1-p1-CDS3	Tb427_000268200.1	Chr1_3B_Tb427v10	#N/A	Tb05.5K5.350	no	ESAG3 pseudogene	ESAG.pseudo	hypothetical protein, conserved	9	0	0	0	2	0	0	0	#DIV/0!	#DIV/0!	#DIV/0!	0	1	#DIV/0!
Tb427_000268200.1-p1-CDS4	Tb427_000268200.1	Chr1_3B_Tb427v10	#N/A	Tb05.5K5.350	no	ESAG3 pseudogene	ESAG.pseudo	hypothetical protein, conserved	6	0	0	0	1	0	0	0	#DIV/0!	#DIV/0!	#DIV/0!	0	1	#DIV/0!
Tb427_000268200.1-p1-CDS5	Tb427_000268200.1	Chr1_3B_Tb427v10	#N/A	Tb05.5K5.350	no	ESAG3 pseudogene	ESAG.pseudo	hypothetical protein, conserved	6	0	0	0	1	0	0	0	#DIV/0!	#DIV/0!	#DIV/0!	0	1	#DIV/0!
Tb427_000268200.1-p1-CDS6	Tb427_000268200.1	Chr1_3B_Tb427v10	#N/A	Tb05.5K5.350	no	ESAG3 pseudogene	ESAG.pseudo	hypothetical protein, conserved	12	0	0	0	3	0	0	0	#DIV/0!	#DIV/0!	#DIV/0!	0	1	#DIV/0!
Tb427_000268200.1-p1-CDS9	Tb427_000268200.1	Chr1_3B_Tb427v10	#N/A	Tb05.5K5.350	no	ESAG3 pseudogene	ESAG.pseudo	hypothetical protein, conserved	24	0	0	0	5	0	0	0	#DIV/0!	#DIV/0!	#DIV/0!	0	1	#DIV/0!
Tb427_000278700.1-p1-CDS2	Tb427_000278700.1	Chr2_5A_Tb427v10	#N/A	Tb05.5K5.350	no	ESAG3 pseudogene	ESAG.pseudo	hypothetical protein, conserved	21	0	0	0	5	0	0	0	#DIV/0!	#DIV/0!	#DIV/0!	0	1	#DIV/0!
Tb427_000278700.1-p1-CDS4	Tb427_000278700.1	Chr2_5A_Tb427v10	#N/A	Tb05.5K5.350	no	ESAG3 pseudogene	ESAG.pseudo	hypothetical protein, conserved	12	0	0	0	3	0	0	0	#DIV/0!	#DIV/0!	#DIV/0!	0	1	#DIV/0!
Tb427_000278700.1-p1-CDS5	Tb427_000278700.1	Chr2_5A_Tb427v10	#N/A	Tb05.5K5.350	no	ESAG3 pseudogene	ESAG.pseudo	hypothetical protein, conserved	11	0	0	0	3	0	0	0	#DIV/0!	#DIV/0!	#DIV/0!	0	1	#DIV/0!
Tb427_000278900.1-p1-CDS2	Tb427_000278900.1	Chr2_5A_Tb427v10	#N/A	Tb05.5K5.350	no	ESAG3 pseudogene	ESAG.pseudo	hypothetical protein	10	0	0	0	2	0	0	0	#DIV/0!	#DIV/0!	#DIV/0!	0	1	#DIV/0!
Tb427_000278900.1-p1-CDS3	Tb427_000278900.1	Chr2_5A_Tb427v10	#N/A	Tb05.5K5.350	no	ESAG3 pseudogene	ESAG.pseudo	hypothetical protein	7	0	0	0	2	0	0	0	#DIV/0!	#DIV/0!	#DIV/0!	0	1	#DIV/0!
Tb427_000278900.1-p1-CDS4	Tb427_000278900.1	Chr2_5A_Tb427v10	#N/A	Tb05.5K5.350	no	ESAG3 pseudogene	ESAG.pseudo	hypothetical protein	21	0	0	0	5	0	0	0	#DIV/0!	#DIV/0!	#DIV/0!	0	1	#DIV/0!
Tb427_000278900.1-p1-CDS5	Tb427_000278900.1	Chr2_5A_Tb427v10	#N/A	Tb05.5K5.350	no	ESAG3 pseudogene	ESAG.pseudo	hypothetical protein	46	0	0	2	11	0	0	0	#DIV/0!	#DIV/0!	#DIV/0!	0	1	#DIV/0!
Tb427_000279400.1-p1-CDS1	Tb427_000279400.1	Chr2_5A_Tb427v10	#N/A	Tb05.5K5.350	no	ESAG3 pseudogene	ESAG.pseudo	hypothetical protein	27	0	0	0	6	0	0	0	#DIV/0!	#DIV/0!	#DIV/0!	0	1	#DIV/0!
Tb427_000279400.1-p1-CDS2	Tb427_000279400.1	Chr2_5A_Tb427v10	#N/A	Tb05.5K5.350	no	ESAG3 pseudogene	ESAG.pseudo	hypothetical protein	46	0	0	0	11	0	0	0	#DIV/0!	#DIV/0!	#DIV/0!	0	1	#DIV/0!
Tb427_000280300.1-p1-CDS1	Tb427_000280300.1	Chr2_5A_Tb427v10	#N/A	Tb05.5K5.350	no	ESAG3 pseudogene	ESAG.pseudo	hypothetical protein, conserved	3	0	0	0	1	0	0	0	#DIV/0!	#DIV/0!	#DIV/0!	0	1	#DIV/0!
Tb427_000280300.1-p1-CDS2	Tb427_000280300.1	Chr2_5A_Tb427v10	#N/A	Tb05.5K5.350	no	ESAG3 pseudogene	ESAG.pseudo	hypothetical protein, conserved	2	0	0	0	0	0	0	0	#DIV/0!	#DIV/0!	#DIV/0!	0	1	#DIV/0!
Tb427_000280300.1-p1-CDS3	Tb427_000280300.1	Chr2_5A_Tb427v10	#N/A	Tb05.5K5.350	no	ESAG3 pseudogene	ESAG.pseudo	hypothetical protein, conserved	9	0	0	0	2	0	0	0	#DIV/0!	#DIV/0!	#DIV/0!	0	1	#DIV/0!
Tb427_000280300.1-p1-CDS4	Tb427_000280300.1	Chr2_5A_Tb427v10	#N/A	Tb05.5K5.350	no	ESAG3 pseudogene	ESAG.pseudo	hypothetical protein, conserved	14	0	0	1	3	0	0	0	#DIV/0!	#DIV/0!	#DIV/0!	0	1	#DIV/0!
Tb427_000280300.1-p1-CDS5	Tb427_000280300.1	Chr2_5A_Tb427v10	#N/A	Tb05.5K5.350	no	ESAG3 pseudogene	ESAG.pseudo	hypothetical protein, conserved	48	0	0	0	11	0	0	0	#DIV/0!	#DIV/0!	#DIV/0!	0	1	#DIV/0!
Tb427_000280300.1-p1-CDS6	Tb427_000280300.1	Chr2_5A_Tb427v10	#N/A	Tb05.5K5.350	no	ESAG3 pseudogene	ESAG.pseudo	hypothetical protein, conserved	26	0	0	0	6	0	0	0	#DIV/0!	#DIV/0!	#DIV/0!	0	1	#DIV/0!
Tb427_000280600.1-p1-CDS2	Tb427_000280600.1	Chr2_5A_Tb427v10	#N/A	Tb05.5K5.350	no	ESAG3 pseudogene	ESAG.pseudo	hypothetical protein, conserved	3	0	0	0	1	0	0	0	#DIV/0!	#DIV/0!	#DIV/0!	0	1	#DIV/0!
Tb427_000280600.1-p1-CDS3	Tb427_000280600.1	Chr2_5A_Tb427v10	#N/A	Tb05.5K5.350	no	ESAG3 pseudogene	ESAG.pseudo	hypothetical protein, conserved	26	0	0	0	6	0	0	0	#DIV/0!	#DIV/0!	#DIV/0!	0	1	#DIV/0!
Tb427_000280600.1-p1-CDS4	Tb427_000280600.1	Chr2_5A_Tb427v10	#N/A	Tb05.5K5.350	no	ESAG3 pseudogene	ESAG.pseudo	hypothetical protein, conserved	21	0	0	0	5	0	0	0	#DIV/0!	#DIV/0!	#DIV/0!	0	1	#DIV/0!
Tb427_000280600.1-p1-CDS5	Tb427_000280600.1	Chr2_5A_Tb427v10	#N/A	Tb05.5K5.350	no	ESAG3 pseudogene	ESAG.pseudo	hypothetical protein, conserved	15	0	0	0	3	0	0	0	#DIV/0!	#DIV/0!	#DIV/0!	0	1	#DIV/0!
Tb427_000280600.1-p1-CDS6	Tb427_000280600.1	Chr2_5A_Tb427v10	#N/A	Tb05.5K5.350	no	ESAG3 pseudogene	ESAG.pseudo	hypothetical protein, conserved	20	0	0	0	5	0	0	0	#DIV/0!	#DIV/0!	#DIV/0!	0	1	#DIV/0!
Tb427_000280600.1-p1-CDS7	Tb427_000280600.1	Chr2_5A_Tb427v10	#N/A	Tb05.5K5.350	no	ESAG3 pseudogene	ESAG.pseudo	hypothetical protein, conserved	14	0	0	0	3	0	0	0	#DIV/0!	#DIV/0!	#DIV/0!	0	1	#DIV/0!
Tb427_000281100.1-p1-CDS1	Tb427_000281100.1	Chr2_5A_Tb427v10	#N/A	Tb05.5K5.350	no	ESAG3 pseudogene	ESAG.pseudo	hypothetical protein, conserved	3	0	0	0	1	0	0	0	#DIV/0!	#DIV/0!	#DIV/0!	0	1	#DIV/0!
Tb427_000281100.1-p1-CDS2	Tb427_000281100.1	Chr2_5A_Tb427v10	#N/A	Tb05.5K5.350	no	ESAG3 pseudogene	ESAG.pseudo	hypothetical protein, conserved	29	0	0	0	7	0	0	0	#DIV/0!	#DIV/0!	#DIV/0!	0	1	#DIV/0!
Tb427_000281100.1-p1-CDS3	Tb427_000281100.1	Chr2_5A_Tb427v10	#N/A	Tb05.5K5.350	no	ESAG3 pseudogene	ESAG.pseudo	hypothetical protein, conserved	13	0	0	0	3	0	0	0	#DIV/0!	#DIV/0!	#DIV/0!	0	1	#DIV/0!
Tb427_000281100.1-p1-CDS4	Tb427_000281100.1	Chr2_5A_Tb427v10	#N/A	Tb05.5K5.350	no	ESAG3 pseudogene	ESAG.pseudo	hypothetical protein, conserved	26	0	0	1	6	0	0	0	#DIV/0!	#DIV/0!	#DIV/0!	0	1	#DIV/0!
Tb427_000281100.1-p1-CDS5	Tb427_000281100.1	Chr2_5A_Tb427v10	#N/A	Tb05.5K5.350	no	ESAG3 pseudogene	ESAG.pseudo	hypothetical protein, conserved	4	0	0	1	1	0	0	0	#DIV/0!	#DIV/0!	#DIV/0!	0	1	#DIV/0!
Tb427_000281100.1-p1-CDS6	Tb427_000281100.1	Chr2_5A_Tb427v10	#N/A	Tb05.5K5.350	no	ESAG3 pseudogene	ESAG.pseudo	hypothetical protein, conserved	10	0	0	0	2	0	0	0	#DIV/0!	#DIV/0!	#DIV/0!	0	1	#DIV/0!
Tb427_000281100.1-p1-CDS7	Tb427_000281100.1	Chr2_5A_Tb427v10	#N/A	Tb05.5K5.350	no	ESAG3 pseudogene	ESAG.pseudo	hypothetical protein, conserved	5	0	0	0	1	0	0	0	#DIV/0!	#DIV/0!	#DIV/0!	0	1	#DIV/0!
Tb427_000281500.1-p1-CDS1	Tb427_000281500.1	Chr2_5A_Tb427v10	#N/A	Tb05.5K5.350	no	ESAG3 pseudogene	ESAG.pseudo	hypothetical protein	15	0	0	0	3	0	0	0	#DIV/0!	#DIV/0!	#DIV/0!	0	1	#DIV/0!
Tb427_000281500.1-p1-CDS4	Tb427_000281500.1	Chr2_5A_Tb427v10	#N/A	Tb05.5K5.350	no	ESAG3 pseudogene	ESAG.pseudo	hypothetical protein	20	0	0	0	5	0	0	0	#DIV/0!	#DIV/0!	#DIV/0!	0	1	#DIV/0!
Tb427_000281500.1-p1-CDS5	Tb427_000281500.1	Chr2_5A_Tb427v10	#N/A	Tb05.5K5.350	no	ESAG3 pseudogene	ESAG.pseudo	hypothetical protein	33	0	0	0	8	0	0	0	#DIV/0!	#DIV/0!	#DIV/0!	0	1	#DIV/0!
Tb427_000282400.1-p1-CDS1	Tb427_000282400.1	Chr2_5A_Tb427v10	#N/A	Tb05.5K5.350	no	ESAG3 pseudogene	ESAG.pseudo	hypothetical protein, conserved	25	0	0	0	6	0	0	0	#DIV/0!	#DIV/0!	#DIV/0!	0	1	#DIV/0!
Tb427_000282400.1-p1-CDS7	Tb427_000282400.1	Chr2_5A_Tb427v10	#N/A	Tb05.5K5.350	no	ESAG3 pseudogene	ESAG.pseudo	hypothetical protein, conserved	31	0	0	0	7	0	0	0	#DIV/0!	#DIV/0!	#DIV/0!	0	1	#DIV/0!
Tb427_000282900.1-p1-CDS1	Tb427_000282900.1	Chr2_5A_Tb427v10	#N/A	Tb05.5K5.350	no	ESAG3 pseudogene	ESAG.pseudo	hypothetical protein	0	0	0	0	0	0	0	0	#DIV/0!	#DIV/0!	#DIV/0!	0	1	#DIV/0!
Tb427_000282900.1-p1-CDS2	Tb427_000282900.1	Chr2_5A_Tb427v10	#N/A	Tb05.5K5.350	no	ESAG3 pseudogene	ESAG.pseudo	hypothetical protein	2	0	0	0	0	0	0	0	#DIV/0!	#DIV/0!	#DIV/0!	0	1	#DIV/0!
Tb427_000282900.1-p1-CDS3	Tb427_000282900.1	Chr2_5A_Tb427v10	#N/A	Tb05.5K5.350	no	ESAG3 pseudogene	ESAG.pseudo	hypothetical protein	21	0	0	0	5	0	0	0	#DIV/0!	#DIV/0!	#DIV/0!	0	1	#DIV/0!
Tb427_000282900.1-p1-CDS4	Tb427_000282900.1	Chr2_5A_Tb427v10	#N/A	Tb05.5K5.350	no	ESAG3 pseudogene	ESAG.pseudo	hypothetical protein	8	0	0	0	2	0	0	0	#DIV/0!	#DIV/0!	#DIV/0!	0	1	#DIV/0!
Tb427_000282900.1-p1-CDS5	Tb427_000282900.1	Chr2_5A_Tb427v10	#N/A	Tb05.5K5.350	no	ESAG3 pseudogene	ESAG.pseudo	hypothetical protein	10	0	0	0	2	0	0	0	#DIV/0!	#DIV/0!	#DIV/0!	0	1	#DIV/0!
Tb427_000282900.1-p1-CDS6	Tb427_000282900.1	Chr2_5A_Tb427v10	#N/A	Tb05.5K5.350	no	ESAG3 pseudogene	ESAG.pseudo	hypothetical protein	7	0	0	0	2	0	0	0	#DIV/0!	#DIV/0!	#DIV/0!	0	1	#DIV/0!
Tb427_000282900.1-p1-CDS7	Tb427_000282900.1	Chr2_5A_Tb427v10	#N/A	Tb05.5K5.350	no	ESAG3 pseudogene	ESAG.pseudo	hypothetical protein	19	0	0	0	4	0	0	0	#DIV/0!	#DIV/0!	#DIV/0!	0	1	#DIV/0!
Tb427_000284500.1-p1-CDS1	Tb427_000284500.1	Chr2_5A_Tb427v10	#N/A	Tb05.5K5.350	no	ESAG3 pseudogene	ESAG.pseudo	hypothetical protein, conserved	9	0	0	0	2	0	0	0	#DIV/0!	#DIV/0!	#DIV/0!	0	1	#DIV/0!
Tb427_000284500.1-p1-CDS2	Tb427_000284500.1	Chr2_5A_Tb427v10	#N/A	Tb05.5K5.350	no	ESAG3 pseudogene	ESAG.pseudo	hypothetical protein, conserved	13	0	0	0	3	0	0	0	#DIV/0!	#DIV/0!	#DIV/0!	0	1	#DIV/0!
Tb427_000284500.1-p1-CDS3	Tb427_000284500.1	Chr2_5A_Tb427v10	#N/A	Tb05.5K5.350	no	ESAG3 pseudogene	ESAG.pseudo	hypothetical protein, conserved	26	0	0	0	6	0	0	0	#DIV/0!	#DIV/0!	#DIV/0!	0	1	#DIV/0!
Tb427_000284500.1-p1-CDS4	Tb427_000284500.1	Chr2_5A_Tb427v10	#N/A	Tb05.5K5.350	no	ESAG3 pseudogene	ESAG.pseudo	hypothetical protein, conserved	14	0	0	0	3	0	0	0	#DIV/0!	#DIV/0!	#DIV/0!	0	1	#DIV/0!
Tb427_000284500.1-p1-CDS5	Tb427_000284500.1	Chr2_5A_Tb427v10	#N/A	Tb05.5K5.350	no	ESAG3 pseudogene	ESAG.pseudo	hypothetical protein, conserved	20	0	0	1	5	0	0	0	#DIV/0!	#DIV/0!	#DIV/0!	0	1	#DIV/0!
Tb427_000284500.1-p1-CDS6	Tb427_000284500.1	Chr2_5A_Tb427v10	#N/A	Tb05.5K5.350	no	ESAG3 pseudogene	ESAG.pseudo	hypothetical protein, conserved	14	0	0	0	3	0	0	0	#DIV/0!	#DIV/0!	#DIV/0!	0	1	#DIV/0!
Tb427_000284500.1-p1-CDS7	Tb427_000284500.1	Chr2_5A_Tb427v10	#N/A	Tb05.5K5.350	no	ESAG3 pseudogene	ESAG.pseudo	hypothetical protein, conserved	14	0	0	0	3	0	0	0	#DIV/0!	#DIV/0!	#DIV/0!	0	1	#DIV/0!
Tb427_000284700.1-p1-CDS1	Tb427_000284700.1	Chr2_5A_Tb427v10	#N/A	Tb05.5K5.350	no	ESAG3 pseudogene	ESAG.pseudo	hypothetical protein, conserved	50	0	0	0	11	0	0	0	#DIV/0!	#DIV/0!	#DIV/0!	0	1	#DIV/0!
Tb427_000284700.1-p1-CDS2	Tb427_000284700.1	Chr2_5A_Tb427v10	#N/A	Tb05.5K5.350	no	ESAG3 pseudogene	ESAG.pseudo	hypothetical protein, conserved	44	0	0	0	10	0	0	0	#DIV/0!	#DIV/0!	#DIV/0!	0	1	#DIV/0!
Tb427_000284700.1-p1-CDS3	Tb427_000284700.1	Chr2_5A_Tb427v10	#N/A	Tb05.5K5.350	no	ESAG3 pseudogene	ESAG.pseudo	hypothetical protein, conserved	37	0	0	0	8	0	0	0	#DIV/0!	#DIV/0!	#DIV/0!	0	1	#DIV/0!
Tb427_000284700.1-p1-CDS4	Tb427_000284700.1	Chr2_5A_Tb427v10	#N/A	Tb05.5K5.350	no	ESAG3 pseudogene	ESAG.pseudo	hypothetical protein, conserved	41	0	0	0	9	0	0	0	#DIV/0!	#DIV/0!	#DIV/0!	0	1	#DIV/0!
Tb427_000291700.1-p1-CDS3	Tb427_000291700.1	Chr3_5A_Tb427v10	#N/A	Tb05.5K5.350	no	ESAG3 pseudogene	ESAG.pseudo	hypothetical protein	43	0	0	0	10	0	0	0	#DIV/0!	#DIV/0!	#DIV/0!	0	1	#DIV/0!
Tb427_000291700.1-p1-CDS4	Tb427_000291700.1	Chr3_5A_Tb427v10	#N/A	Tb05.5K5.350	no	ESAG3 pseudogene	ESAG.pseudo	hypothetical protein	14	0	0	0	3	0	0	0	#DIV/0!	#DIV/0!	#DIV/0!	0	1	#DIV/0!
Tb427_000291700.1-p1-CDS5	Tb427_000291700.1	Chr3_5A_Tb427v10	#N/A	Tb05.5K5.350	no	ESAG3 pseudogene	ESAG.pseudo	hypothetical protein	18	0	0	0	4	0	0	0	#DIV/0!	#DIV/0!	#DIV/0!	0	1	#DIV/0!
Tb427_000292200.1-p1-CDS2	Tb427_000292200.1	Chr3_5A_Tb427v10	#N/A	Tb05.5K5.350	no	ESAG3 pseudogene	ESAG.pseudo	hypothetical protein, conserved	4	0	0	0	1	0	0	0	#DIV/0!	#DIV/0!	#DIV/0!	0	1	#DIV/0!
Tb427_000292200.1-p1-CDS3	Tb427_000292200.1	Chr3_5A_Tb427v10	#N/A	Tb05.5K5.350	no	ESAG3 pseudogene	ESAG.pseudo	hypothetical protein, conserved	14	0	0	0	3	0	0	0	#DIV/0!	#DIV/0!	#DIV/0!	0	1	#DIV/0!
Tb427_000292200.1-p1-CDS4	Tb427_000292200.1	Chr3_5A_Tb427v10	#N/A	Tb05.5K5.350	no	ESAG3 pseudogene	ESAG.pseudo	hypothetical protein, conserved	5	0	0	0	1	0	0	0	#DIV/0!	#DIV/0!	#DIV/0!	0	1	#DIV/0!
Tb427_000292200.1-p1-CDS5	Tb427_000292200.1	Chr3_5A_Tb427v10	#N/A	Tb05.5K5.350	no	ESAG3 pseudogene	ESAG.pseudo	hypothetical protein, conserved	40	0	0	0	9	0	0	0	#DIV/0!	#DIV/0!	#DIV/0!	0	1	#DIV/0!
Tb427_000292500.1-p1-CDS1	Tb427_000292500.1	Chr3_5A_Tb427v10	#N/A	Tb05.5K5.350	no	ESAG3 pseudogene	ESAG.pseudo	hypothetical protein, conserved	7	0	0	0	2	0	0	0	#DIV/0!	#DIV/0!	#DIV/0!	0	1	#DIV/0!
Tb427_000292500.1-p1-CDS2	Tb427_000292500.1	Chr3_5A_Tb427v10	#N/A	Tb05.5K5.350	no	ESAG3 pseudogene	ESAG.pseudo	hypothetical protein, conserved	12	0	0	0	3	0	0	0	#DIV/0!	#DIV/0!	#DIV/0!	0	1	#DIV/0!
Tb427_000292500.1-p1-CDS3	Tb427_000292500.1	Chr3_5A_Tb427v10	#N/A	Tb05.5K5.350	no	ESAG3 pseudogene	ESAG.pseudo	hypothetical protein, conserved	10	0	0	0	2	0	0	0	#DIV/0!	#DIV/0!	#DIV/0!	0	1	#DIV/0!
Tb427_000292500.1-p1-CDS4	Tb427_000292500.1	Chr3_5A_Tb427v10	#N/A	Tb05.5K5.350	no	ESAG3 pseudogene	ESAG.pseudo	hypothetical protein, conserved	13	0	0	0	3	0	0	0	#DIV/0!	#DIV/0!	#DIV/0!	0	1	#DIV/0!
Tb427_000292500.1-p1-CDS5	Tb427_000292500.1	Chr3_5A_Tb427v10	#N/A	Tb05.5K5.350	no	ESAG3 pseudogene	ESAG.pseudo	hypothetical protein, conserved	15	0	0	0	3	0	0	0	#DIV/0!	#DIV/0!	#DIV/0!	0	1	#DIV/0!
Tb427_000292500.1-p1-CDS6	Tb427_000292500.1	Chr3_5A_Tb427v10	#N/A	Tb05.5K5.350	no	ESAG3 pseudogene	ESAG.pseudo	hypothetical protein, conserved	5	0	0	0	1	0	0	0	#DIV/0!	#DIV/0!	#DIV/0!	0	1	#DIV/0!
Tb427_000292500.1-p1-CDS7	Tb427_000292500.1	Chr3_5A_Tb427v10	#N/A	Tb05.5K5.350	no	ESAG3 pseudogene	ESAG.pseudo	hypothetical protein, conserved	10	0	0	0	2	0	0	0	#DIV/0!	#DIV/0!	#DIV/0!	0	1	#DIV/0!
Tb427_000292500.1-p1-CDS8	Tb427_000292500.1	Chr3_5A_Tb427v10	#N/A	Tb05.5K5.350	no	ESAG3 pseudogene	ESAG.pseudo	hypothetical protein, conserved	10	0	0	0	2	0	0	0	#DIV/0!	#DIV/0!	#DIV/0!	0	1	#DIV/0!
Tb427_000293000.1-p1-CDS1	Tb427_000293000.1	Chr3_5A_Tb427v10	#N/A	Tb05.5K5.350	no	ESAG3 pseudogene	ESAG.pseudo	hypothetical protein	24	0	0	0	5	0	0	0	#DIV/0!	#DIV/0!	#DIV/0!	0	1	#DIV/0!
Tb427_000293000.1-p1-CDS2	Tb427_000293000.1	Chr3_5A_Tb427v10	#N/A	Tb05.5K5.350	no	ESAG3 pseudogene	ESAG.pseudo	hypothetical protein	21	0	0	2	5	0	0	0	#DIV/0!	#DIV/0!	#DIV/0!	0	1	#DIV/0!
Tb427_000293000.1-p1-CDS3	Tb427_000293000.1	Chr3_5A_Tb427v10	#N/A	Tb05.5K5.350	no	ESAG3 pseudogene	ESAG.pseudo	hypothetical protein	12	0	0	0	3	0	0	0	#DIV/0!	#DIV/0!	#DIV/0!	0	1	#DIV/0!
Tb427_000293000.1-p1-CDS4	Tb427_000293000.1	Chr3_5A_Tb427v10	#N/A	Tb05.5K5.350	no	ESAG3 pseudogene	ESAG.pseudo	hypothetical protein	8	0	0	0	2	0	0	0	#DIV/0!	#DIV/0!	#DIV/0!	0	1	#DIV/0!
Tb427_000293000.1-p1-CDS5	Tb427_000293000.1	Chr3_5A_Tb427v10	#N/A	Tb05.5K5.350	no	ESAG3 pseudogene	ESAG.pseudo	hypothetical protein	17	0	0	0	4	0	0	0	#DIV/0!	#DIV/0!	#DIV/0!	0	1	#DIV/0!
Tb427_000293400.1-p1-CDS3	Tb427_000293400.1	Chr3_5A_Tb427v10	#N/A	Tb05.5K5.350	no	ESAG3 pseudogene	ESAG.pseudo	hypothetical protein	8	0	0	0	2	0	0	0	#DIV/0!	#DIV/0!	#DIV/0!	0	1	#DIV/0!
Tb427_000293400.1-p1-CDS4	Tb427_000293400.1	Chr3_5A_Tb427v10	#N/A	Tb05.5K5.350	no	ESAG3 pseudogene	ESAG.pseudo	hypothetical protein	7	0	0	0	2	0	0	0	#DIV/0!	#DIV/0!	#DIV/0!	0	1	#DIV/0!
Tb427_000293400.1-p1-CDS5	Tb427_000293400.1	Chr3_5A_Tb427v10	#N/A	Tb05.5K5.350	no	ESAG3 pseudogene	ESAG.pseudo	hypothetical protein	15	0	0	0	3	0	0	0	#DIV/0!	#DIV/0!	#DIV/0!	0	1	#DIV/0!
Tb427_000293400.1-p1-CDS6	Tb427_000293400.1	Chr3_5A_Tb427v10	#N/A	Tb05.5K5.350	no	ESAG3 pseudogene	ESAG.pseudo	hypothetical protein	13	0	0	0	3	0	0	0	#DIV/0!	#DIV/0!	#DIV/0!	0	1	#DIV/0!
Tb427_000293400.1-p1-CDS7	Tb427_000293400.1	Chr3_5A_Tb427v10	#N/A	Tb05.5K5.350	no	ESAG3 pseudogene	ESAG.pseudo	hypothetical protein	12	0	0	0	3	0	0	0	#DIV/0!	#DIV/0!	#DIV/0!	0	1	#DIV/0!
Tb427_000293400.1-p1-CDS8	Tb427_000293400.1	Chr3_5A_Tb427v10	#N/A	Tb05.5K5.350	no	ESAG3 pseudogene	ESAG.pseudo	hypothetical protein	28	0	0	0	6	0	0	0	#DIV/0!	#DIV/0!	#DIV/0!	0	1	#DIV/0!
Tb427_000294000.1-p1-CDS1	Tb427_000294000.1	Chr3_5A_Tb427v10	#N/A	Tb05.5K5.350	no	ESAG3 pseudogene	ESAG.pseudo	hypothetical protein, conserved	61	0	0	0	14	0	0	0	#DIV/0!	#DIV/0!	#DIV/0!	0	1	#DIV/0!
Tb427_000294800.1-p1-CDS1	Tb427_000294800.1	Chr3_5A_Tb427v10	#N/A	Tb05.5K5.350	no	ESAG3 pseudogene	ESAG.pseudo	hypothetical protein, conserved	13	0	0	0	3	0	0	0	#DIV/0!	#DIV/0!	#DIV/0!	0	1	#DIV/0!
Tb427_000294800.1-p1-CDS2	Tb427_000294800.1	Chr3_5A_Tb427v10	#N/A	Tb05.5K5.350	no	ESAG3 pseudogene	ESAG.pseudo	hypothetical protein, conserved	26	0	0	0	6	0	0	0	#DIV/0!	#DIV/0!	#DIV/0!	0	1	#DIV/0!
Tb427_000294800.1-p1-CDS3	Tb427_000294800.1	Chr3_5A_Tb427v10	#N/A	Tb05.5K5.350	no	ESAG3 pseudogene	ESAG.pseudo	hypothetical protein, conserved	41	0	0	1	9	0	0	0	#DIV/0!	#DIV/0!	#DIV/0!	0	1	#DIV/0!
Tb427_000294800.1-p1-CDS4	Tb427_000294800.1	Chr3_5A_Tb427v10	#N/A	Tb05.5K5.350	no	ESAG3 pseudogene	ESAG.pseudo	hypothetical protein, conserved	17	0	0	0	4	0	0	0	#DIV/0!	#DIV/0!	#DIV/0!	0	1	#DIV/0!
Tb427_000295000.1-p1-CDS1	Tb427_000295000.1	Chr3_5A_Tb427v10	#N/A	Tb05.5K5.350	no	ESAG3 pseudogene	ESAG.pseudo	hypothetical protein, conserved	9	0	0	0	2	0	0	0	#DIV/0!	#DIV/0!	#DIV/0!	0	1	#DIV/0!
Tb427_000295000.1-p1-CDS2	Tb427_000295000.1	Chr3_5A_Tb427v10	#N/A	Tb05.5K5.350	no	ESAG3 pseudogene	ESAG.pseudo	hypothetical protein, conserved	3	0	0	0	1	0	0	0	#DIV/0!	#DIV/0!	#DIV/0!	0	1	#DIV/0!
Tb427_000295000.1-p1-CDS3	Tb427_000295000.1	Chr3_5A_Tb427v10	#N/A	Tb05.5K5.350	no	ESAG3 pseudogene	ESAG.pseudo	hypothetical protein, conserved	23	0	0	0	5	0	0	0	#DIV/0!	#DIV/0!	#DIV/0!	0	1	#DIV/0!
Tb427_000295600.1-p1-CDS1	Tb427_000295600.1	Chr3_5A_Tb427v10	#N/A	Tb05.5K5.350	no	ESAG3 pseudogene	ESAG.pseudo	hypothetical protein	6	0	0	0	1	0	0	0	#DIV/0!	#DIV/0!	#DIV/0!	0	1	#DIV/0!
Tb427_000295600.1-p1-CDS2	Tb427_000295600.1	Chr3_5A_Tb427v10	#N/A	Tb05.5K5.350	no	ESAG3 pseudogene	ESAG.pseudo	hypothetical protein	1	0	0	0	0	0	0	0	#DIV/0!	#DIV/0!	#DIV/0!	0	1	#DIV/0!
Tb427_000295600.1-p1-CDS3	Tb427_000295600.1	Chr3_5A_Tb427v10	#N/A	Tb05.5K5.350	no	ESAG3 pseudogene	ESAG.pseudo	hypothetical protein	14	0	0	0	3	0	0	0	#DIV/0!	#DIV/0!	#DIV/0!	0	1	#DIV/0!
Tb427_000295600.1-p1-CDS4	Tb427_000295600.1	Chr3_5A_Tb427v10	#N/A	Tb05.5K5.350	no	ESAG3 pseudogene	ESAG.pseudo	hypothetical protein	6	0	0	0	1	0	0	0	#DIV/0!	#DIV/0!	#DIV/0!	0	1	#DIV/0!
Tb427_000295600.1-p1-CDS5	Tb427_000295600.1	Chr3_5A_Tb427v10	#N/A	Tb05.5K5.350	no	ESAG3 pseudogene	ESAG.pseudo	hypothetical protein	5	0	0	0	1	0	0	0	#DIV/0!	#DIV/0!	#DIV/0!	0	1	#DIV/0!
Tb427_000295600.1-p1-CDS6	Tb427_000295600.1	Chr3_5A_Tb427v10	#N/A	Tb05.5K5.350	no	ESAG3 pseudogene	ESAG.pseudo	hypothetical protein	31	0	0	0	7	0	0	0	#DIV/0!	#DIV/0!	#DIV/0!	0	1	#DIV/0!
Tb427_000295600.1-p1-CDS7	Tb427_000295600.1	Chr3_5A_Tb427v10	#N/A	Tb05.5K5.350	no	ESAG3 pseudogene	ESAG.pseudo	hypothetical protein	27	0	0	0	6	0	0	0	#DIV/0!	#DIV/0!	#DIV/0!	0	1	#DIV/0!
Tb427_000296100.1-p1-CDS1	Tb427_000296100.1	Chr3_5A_Tb427v10	#N/A	Tb05.5K5.350	no	ESAG3 pseudogene	ESAG.pseudo	hypothetical protein, conserved	13	0	0	0	3	0	0	0	#DIV/0!	#DIV/0!	#DIV/0!	0	1	#DIV/0!
Tb427_000296100.1-p1-CDS2	Tb427_000296100.1	Chr3_5A_Tb427v10	#N/A	Tb05.5K5.350	no	ESAG3 pseudogene	ESAG.pseudo	hypothetical protein, conserved	3	0	0	0	1	0	0	0	#DIV/0!	#DIV/0!	#DIV/0!	0	1	#DIV/0!
Tb427_000296100.1-p1-CDS3	Tb427_000296100.1	Chr3_5A_Tb427v10	#N/A	Tb05.5K5.350	no	ESAG3 pseudogene	ESAG.pseudo	hypothetical protein, conserved	3	0	0	0	1	0	0	0	#DIV/0!	#DIV/0!	#DIV/0!	0	1	#DIV/0!
Tb427_000296100.1-p1-CDS4	Tb427_000296100.1	Chr3_5A_Tb427v10	#N/A	Tb05.5K5.350	no	ESAG3 pseudogene	ESAG.pseudo	hypothetical protein, conserved	6	0	0	0	1	0	0	0	#DIV/0!	#DIV/0!	#DIV/0!	0	1	#DIV/0!
Tb427_000296100.1-p1-CDS6	Tb427_000296100.1	Chr3_5A_Tb427v10	#N/A	Tb05.5K5.350	no	ESAG3 pseudogene	ESAG.pseudo	hypothetical protein, conserved	9	0	0	0	2	0	0	0	#DIV/0!	#DIV/0!	#DIV/0!	0	1	#DIV/0!
Tb427_000296100.1-p1-CDS7	Tb427_000296100.1	Chr3_5A_Tb427v10	#N/A	Tb05.5K5.350	no	ESAG3 pseudogene	ESAG.pseudo	hypothetical protein, conserved	5	0	0	0	1	0	0	0	#DIV/0!	#DIV/0!	#DIV/0!	0	1	#DIV/0!
Tb427_000296100.1-p1-CDS8	Tb427_000296100.1	Chr3_5A_Tb427v10	#N/A	Tb05.5K5.350	no	ESAG3 pseudogene	ESAG.pseudo	hypothetical protein, conserved	5	0	0	0	1	0	0	0	#DIV/0!	#DIV/0!	#DIV/0!	0	1	#DIV/0!
Tb427_000296100.1-p1-CDS9	Tb427_000296100.1	Chr3_5A_Tb427v10	#N/A	Tb05.5K5.350	no	ESAG3 pseudogene	ESAG.pseudo	hypothetical protein, conserved	9	0	0	0	2	0	0	0	#DIV/0!	#DIV/0!	#DIV/0!	0	1	#DIV/0!
Tb427_000297000.1-p1-CDS1	Tb427_000297000.1	Chr3_5A_Tb427v10	#N/A	Tb05.5K5.350	no	ESAG3 pseudogene	ESAG.pseudo	hypothetical protein, conserved	33	0	0	0	8	0	0	0	#DIV/0!	#DIV/0!	#DIV/0!	0	1	#DIV/0!
Tb427_000297000.1-p1-CDS2	Tb427_000297000.1	Chr3_5A_Tb427v10	#N/A	Tb05.5K5.350	no	ESAG3 pseudogene	ESAG.pseudo	hypothetical protein, conserved	2	0	0	0	0	0	0	0	#DIV/0!	#DIV/0!	#DIV/0!	0	1	#DIV/0!
Tb427_000297000.1-p1-CDS3	Tb427_000297000.1	Chr3_5A_Tb427v10	#N/A	Tb05.5K5.350	no	ESAG3 pseudogene	ESAG.pseudo	hypothetical protein, conserved	5	0	0	0	1	0	0	0	#DIV/0!	#DIV/0!	#DIV/0!	0	1	#DIV/0!
Tb427_000297000.1-p1-CDS4	Tb427_000297000.1	Chr3_5A_Tb427v10	#N/A	Tb05.5K5.350	no	ESAG3 pseudogene	ESAG.pseudo	hypothetical protein, conserved	9	0	0	0	2	0	0	0	#DIV/0!	#DIV/0!	#DIV/0!	0	1	#DIV/0!
Tb427_000297000.1-p1-CDS5	Tb427_000297000.1	Chr3_5A_Tb427v10	#N/A	Tb05.5K5.350	no	ESAG3 pseudogene	ESAG.pseudo	hypothetical protein, conserved	17	0	0	0	4	0	0	0	#DIV/0!	#DIV/0!	#DIV/0!	0	1	#DIV/0!
Tb427_000299300.1-p1-CDS1	Tb427_000299300.1	Chr3_5A_Tb427v10	#N/A	Tb05.5K5.350	no	ESAG3 pseudogene	ESAG.pseudo	hypothetical protein, conserved	26	0	0	1	6	0	0	0	#DIV/0!	#DIV/0!	#DIV/0!	0	1	#DIV/0!
Tb427_000299300.1-p1-CDS2	Tb427_000299300.1	Chr3_5A_Tb427v10	#N/A	Tb05.5K5.350	no	ESAG3 pseudogene	ESAG.pseudo	hypothetical protein, conserved	10	0	0	0	2	0	0	0	#DIV/0!	#DIV/0!	#DIV/0!	0	1	#DIV/0!
Tb427_000299300.1-p1-CDS6	Tb427_000299300.1	Chr3_5A_Tb427v10	#N/A	Tb05.5K5.350	no	ESAG3 pseudogene	ESAG.pseudo	hypothetical protein, conserved	17	0	0	0	4	0	0	0	#DIV/0!	#DIV/0!	#DIV/0!	0	1	#DIV/0!
Tb427_000299300.1-p1-CDS7	Tb427_000299300.1	Chr3_5A_Tb427v10	#N/A	Tb05.5K5.350	no	ESAG3 pseudogene	ESAG.pseudo	hypothetical protein, conserved	5	0	0	0	1	0	0	0	#DIV/0!	#DIV/0!	#DIV/0!	0	1	#DIV/0!
Tb427_000299300.1-p1-CDS8	Tb427_000299300.1	Chr3_5A_Tb427v10	#N/A	Tb05.5K5.350	no	ESAG3 pseudogene	ESAG.pseudo	hypothetical protein, conserved	6	0	0	0	1	0	0	0	#DIV/0!	#DIV/0!	#DIV/0!	0	1	#DIV/0!
Tb427_000299600.1-p1-CDS1	Tb427_000299600.1	Chr3_5A_Tb427v10	#N/A	Tb05.5K5.350	no	ESAG3 pseudogene	ESAG.pseudo	hypothetical protein	17	0	0	0	4	0	0	0	#DIV/0!	#DIV/0!	#DIV/0!	0	1	#DIV/0!
Tb427_000299600.1-p1-CDS2	Tb427_000299600.1	Chr3_5A_Tb427v10	#N/A	Tb05.5K5.350	no	ESAG3 pseudogene	ESAG.pseudo	hypothetical protein	29	0	0	0	7	0	0	0	#DIV/0!	#DIV/0!	#DIV/0!	0	1	#DIV/0!
Tb427_000299600.1-p1-CDS3	Tb427_000299600.1	Chr3_5A_Tb427v10	#N/A	Tb05.5K5.350	no	ESAG3 pseudogene	ESAG.pseudo	hypothetical protein	18	0	0	0	4	0	0	0	#DIV/0!	#DIV/0!	#DIV/0!	0	1	#DIV/0!
Tb427_000299600.1-p1-CDS4	Tb427_000299600.1	Chr3_5A_Tb427v10	#N/A	Tb05.5K5.350	no	ESAG3 pseudogene	ESAG.pseudo	hypothetical protein	29	0	0	0	7	0	0	0	#DIV/0!	#DIV/0!	#DIV/0!	0	1	#DIV/0!
Tb427_000300200.1-p1-CDS1	Tb427_000300200.1	Chr3_5A_Tb427v10	#N/A	Tb05.5K5.350	no	ESAG3 pseudogene	ESAG.pseudo	hypothetical protein	26	0	0	0	6	0	0	0	#DIV/0!	#DIV/0!	#DIV/0!	0	1	#DIV/0!
Tb427_000300200.1-p1-CDS2	Tb427_000300200.1	Chr3_5A_Tb427v10	#N/A	Tb05.5K5.350	no	ESAG3 pseudogene	ESAG.pseudo	hypothetical protein	9	0	0	0	2	0	0	0	#DIV/0!	#DIV/0!	#DIV/0!	0	1	#DIV/0!
Tb427_000300200.1-p1-CDS3	Tb427_000300200.1	Chr3_5A_Tb427v10	#N/A	Tb05.5K5.350	no	ESAG3 pseudogene	ESAG.pseudo	hypothetical protein	6	0	0	0	1	0	0	0	#DIV/0!	#DIV/0!	#DIV/0!	0	1	#DIV/0!
Tb427_000300200.1-p1-CDS4	Tb427_000300200.1	Chr3_5A_Tb427v10	#N/A	Tb05.5K5.350	no	ESAG3 pseudogene	ESAG.pseudo	hypothetical protein	9	0	0	0	2	0	0	0	#DIV/0!	#DIV/0!	#DIV/0!	0	1	#DIV/0!
Tb427_000300200.1-p1-CDS5	Tb427_000300200.1	Chr3_5A_Tb427v10	#N/A	Tb05.5K5.350	no	ESAG3 pseudogene	ESAG.pseudo	hypothetical protein	8	0	0	0	2	0	0	0	#DIV/0!	#DIV/0!	#DIV/0!	0	1	#DIV/0!
Tb427_000300200.1-p1-CDS6	Tb427_000300200.1	Chr3_5A_Tb427v10	#N/A	Tb05.5K5.350	no	ESAG3 pseudogene	ESAG.pseudo	hypothetical protein	37	0	0	0	8	0	0	0	#DIV/0!	#DIV/0!	#DIV/0!	0	1	#DIV/0!
Tb427_000301400.1-p1-CDS1	Tb427_000301400.1	Chr3_5A_Tb427v10	#N/A	Tb05.5K5.350	no	ESAG3 pseudogene	ESAG.pseudo	hypothetical protein, conserved	5	0	0	0	1	0	0	0	#DIV/0!	#DIV/0!	#DIV/0!	0	1	#DIV/0!
Tb427_000301400.1-p1-CDS2	Tb427_000301400.1	Chr3_5A_Tb427v10	#N/A	Tb05.5K5.350	no	ESAG3 pseudogene	ESAG.pseudo	hypothetical protein, conserved	10	0	0	0	2	0	0	0	#DIV/0!	#DIV/0!	#DIV/0!	0	1	#DIV/0!
Tb427_000301400.1-p1-CDS3	Tb427_000301400.1	Chr3_5A_Tb427v10	#N/A	Tb05.5K5.350	no	ESAG3 pseudogene	ESAG.pseudo	hypothetical protein, conserved	18	0	0	0	4	0	0	0	#DIV/0!	#DIV/0!	#DIV/0!	0	1	#DIV/0!
Tb427_000301400.1-p1-CDS4	Tb427_000301400.1	Chr3_5A_Tb427v10	#N/A	Tb05.5K5.350	no	ESAG3 pseudogene	ESAG.pseudo	hypothetical protein, conserved	4	0	0	0	1	0	0	0	#DIV/0!	#DIV/0!	#DIV/0!	0	1	#DIV/0!
Tb427_000301400.1-p1-CDS5	Tb427_000301400.1	Chr3_5A_Tb427v10	#N/A	Tb05.5K5.350	no	ESAG3 pseudogene	ESAG.pseudo	hypothetical protein, conserved	22	0	0	0	5	0	0	0	#DIV/0!	#DIV/0!	#DIV/0!	0	1	#DIV/0!
Tb427_000301400.1-p1-CDS6	Tb427_000301400.1	Chr3_5A_Tb427v10	#N/A	Tb05.5K5.350	no	ESAG3 pseudogene	ESAG.pseudo	hypothetical protein, conserved	5	0	0	0	1	0	0	0	#DIV/0!	#DIV/0!	#DIV/0!	0	1	#DIV/0!
Tb427_000301400.1-p1-CDS7	Tb427_000301400.1	Chr3_5A_Tb427v10	#N/A	Tb05.5K5.350	no	ESAG3 pseudogene	ESAG.pseudo	hypothetical protein, conserved	16	0	0	0	4	0	0	0	#DIV/0!	#DIV/0!	#DIV/0!	0	1	#DIV/0!
Tb427_000302800.1-p1-CDS1	Tb427_000302800.1	Chr3_5A_Tb427v10	#N/A	Tb05.5K5.350	no	ESAG3 pseudogene	ESAG.pseudo	hypothetical protein, conserved	18	0	0	0	4	0	0	0	#DIV/0!	#DIV/0!	#DIV/0!	0	1	#DIV/0!
Tb427_000302800.1-p1-CDS2	Tb427_000302800.1	Chr3_5A_Tb427v10	#N/A	Tb05.5K5.350	no	ESAG3 pseudogene	ESAG.pseudo	hypothetical protein, conserved	3	0	0	0	1	0	0	0	#DIV/0!	#DIV/0!	#DIV/0!	0	1	#DIV/0!
Tb427_000302800.1-p1-CDS3	Tb427_000302800.1	Chr3_5A_Tb427v10	#N/A	Tb05.5K5.350	no	ESAG3 pseudogene	ESAG.pseudo	hypothetical protein, conserved	13	0	0	0	3	0	0	0	#DIV/0!	#DIV/0!	#DIV/0!	0	1	#DIV/0!
Tb427_000302800.1-p1-CDS4	Tb427_000302800.1	Chr3_5A_Tb427v10	#N/A	Tb05.5K5.350	no	ESAG3 pseudogene	ESAG.pseudo	hypothetical protein, conserved	20	0	0	0	5	0	0	0	#DIV/0!	#DIV/0!	#DIV/0!	0	1	#DIV/0!
Tb427_000302800.1-p1-CDS5	Tb427_000302800.1	Chr3_5A_Tb427v10	#N/A	Tb05.5K5.350	no	ESAG3 pseudogene	ESAG.pseudo	hypothetical protein, conserved	78	0	0	0	18	0	0	0	#DIV/0!	#DIV/0!	#DIV/0!	0	1	#DIV/0!
Tb427_000304000.1-p1-CDS2	Tb427_000304000.1	Chr3_5A_Tb427v10	#N/A	Tb05.5K5.350	no	ESAG3 pseudogene	ESAG.pseudo	hypothetical protein, conserved	16	0	0	0	4	0	0	0	#DIV/0!	#DIV/0!	#DIV/0!	0	1	#DIV/0!
Tb427_000304000.1-p1-CDS3	Tb427_000304000.1	Chr3_5A_Tb427v10	#N/A	Tb05.5K5.350	no	ESAG3 pseudogene	ESAG.pseudo	hypothetical protein, conserved	16	0	0	0	4	0	0	0	#DIV/0!	#DIV/0!	#DIV/0!	0	1	#DIV/0!
Tb427_000304000.1-p1-CDS4	Tb427_000304000.1	Chr3_5A_Tb427v10	#N/A	Tb05.5K5.350	no	ESAG3 pseudogene	ESAG.pseudo	hypothetical protein, conserved	59	0	0	0	13	0	0	0	#DIV/0!	#DIV/0!	#DIV/0!	0	1	#DIV/0!
Tb427_000305500.1-p1-CDS1	Tb427_000305500.1	Chr4_3A_Tb427v10	#N/A	Tb05.5K5.350	no	ESAG3 pseudogene	ESAG.pseudo	hypothetical protein, conserved	3	0	0	0	1	0	0	0	#DIV/0!	#DIV/0!	#DIV/0!	0	1	#DIV/0!
Tb427_000305500.1-p1-CDS2	Tb427_000305500.1	Chr4_3A_Tb427v10	#N/A	Tb05.5K5.350	no	ESAG3 pseudogene	ESAG.pseudo	hypothetical protein, conserved	2	0	0	0	0	0	0	0	#DIV/0!	#DIV/0!	#DIV/0!	0	1	#DIV/0!
Tb427_000305500.1-p1-CDS4	Tb427_000305500.1	Chr4_3A_Tb427v10	#N/A	Tb05.5K5.350	no	ESAG3 pseudogene	ESAG.pseudo	hypothetical protein, conserved	42	0	0	0	10	0	0	0	#DIV/0!	#DIV/0!	#DIV/0!	0	1	#DIV/0!
Tb427_000305500.1-p1-CDS5	Tb427_000305500.1	Chr4_3A_Tb427v10	#N/A	Tb05.5K5.350	no	ESAG3 pseudogene	ESAG.pseudo	hypothetical protein, conserved	31	0	0	0	7	0	0	0	#DIV/0!	#DIV/0!	#DIV/0!	0	1	#DIV/0!
Tb427_000305500.1-p1-CDS6	Tb427_000305500.1	Chr4_3A_Tb427v10	#N/A	Tb05.5K5.350	no	ESAG3 pseudogene	ESAG.pseudo	hypothetical protein, conserved	22	0	0	0	5	0	0	0	#DIV/0!	#DIV/0!	#DIV/0!	0	1	#DIV/0!
Tb427_000307200.1-p1-CDS1	Tb427_000307200.1	Chr4_3A_Tb427v10	#N/A	Tb05.5K5.350	no	ESAG3 pseudogene	ESAG.pseudo	hypothetical protein	16	0	0	0	4	0	0	0	#DIV/0!	#DIV/0!	#DIV/0!	0	1	#DIV/0!
Tb427_000307200.1-p1-CDS2	Tb427_000307200.1	Chr4_3A_Tb427v10	#N/A	Tb05.5K5.350	no	ESAG3 pseudogene	ESAG.pseudo	hypothetical protein	60	0	0	2	14	0	0	0	#DIV/0!	#DIV/0!	#DIV/0!	0	1	#DIV/0!
Tb427_000307200.1-p1-CDS3	Tb427_000307200.1	Chr4_3A_Tb427v10	#N/A	Tb05.5K5.350	no	ESAG3 pseudogene	ESAG.pseudo	hypothetical protein	19	0	0	1	4	0	0	0	#DIV/0!	#DIV/0!	#DIV/0!	0	1	#DIV/0!
Tb427_000307200.1-p1-CDS4	Tb427_000307200.1	Chr4_3A_Tb427v10	#N/A	Tb05.5K5.350	no	ESAG3 pseudogene	ESAG.pseudo	hypothetical protein	20	0	0	0	5	0	0	0	#DIV/0!	#DIV/0!	#DIV/0!	0	1	#DIV/0!
Tb427_000307200.1-p1-CDS5	Tb427_000307200.1	Chr4_3A_Tb427v10	#N/A	Tb05.5K5.350	no	ESAG3 pseudogene	ESAG.pseudo	hypothetical protein	9	0	0	0	2	0	0	0	#DIV/0!	#DIV/0!	#DIV/0!	0	1	#DIV/0!
Tb427_000307200.1-p1-CDS6	Tb427_000307200.1	Chr4_3A_Tb427v10	#N/A	Tb05.5K5.350	no	ESAG3 pseudogene	ESAG.pseudo	hypothetical protein	8	0	0	0	2	0	0	0	#DIV/0!	#DIV/0!	#DIV/0!	0	1	#DIV/0!
Tb427_000309400.1-p1-CDS1	Tb427_000309400.1	Chr4_3A_Tb427v10	#N/A	Tb05.5K5.350	no	ESAG3 pseudogene	ESAG.pseudo	hypothetical protein	7	0	0	1	2	0	0	0	#DIV/0!	#DIV/0!	#DIV/0!	0	1	#DIV/0!
Tb427_000309400.1-p1-CDS2	Tb427_000309400.1	Chr4_3A_Tb427v10	#N/A	Tb05.5K5.350	no	ESAG3 pseudogene	ESAG.pseudo	hypothetical protein	13	0	0	0	3	0	0	0	#DIV/0!	#DIV/0!	#DIV/0!	0	1	#DIV/0!
Tb427_000309400.1-p1-CDS3	Tb427_000309400.1	Chr4_3A_Tb427v10	#N/A	Tb05.5K5.350	no	ESAG3 pseudogene	ESAG.pseudo	hypothetical protein	29	0	0	0	7	0	0	0	#DIV/0!	#DIV/0!	#DIV/0!	0	1	#DIV/0!
Tb427_000309400.1-p1-CDS4	Tb427_000309400.1	Chr4_3A_Tb427v10	#N/A	Tb05.5K5.350	no	ESAG3 pseudogene	ESAG.pseudo	hypothetical protein	29	0	0	0	7	0	0	0	#DIV/0!	#DIV/0!	#DIV/0!	0	1	#DIV/0!
Tb427_000309400.1-p1-CDS5	Tb427_000309400.1	Chr4_3A_Tb427v10	#N/A	Tb05.5K5.350	no	ESAG3 pseudogene	ESAG.pseudo	hypothetical protein	33	0	0	0	8	0	0	0	#DIV/0!	#DIV/0!	#DIV/0!	0	1	#DIV/0!
Tb427_000309400.1-p1-CDS6	Tb427_000309400.1	Chr4_3A_Tb427v10	#N/A	Tb05.5K5.350	no	ESAG3 pseudogene	ESAG.pseudo	hypothetical protein	36	0	0	0	8	0	0	0	#DIV/0!	#DIV/0!	#DIV/0!	0	1	#DIV/0!
Tb427_000309400.1-p1-CDS7	Tb427_000309400.1	Chr4_3A_Tb427v10	#N/A	Tb05.5K5.350	no	ESAG3 pseudogene	ESAG.pseudo	hypothetical protein	27	0	0	0	6	0	0	0	#DIV/0!	#DIV/0!	#DIV/0!	0	1	#DIV/0!
Tb427_000309400.1-p1-CDS8	Tb427_000309400.1	Chr4_3A_Tb427v10	#N/A	Tb05.5K5.350	no	ESAG3 pseudogene	ESAG.pseudo	hypothetical protein	33	0	0	0	8	0	0	0	#DIV/0!	#DIV/0!	#DIV/0!	0	1	#DIV/0!
Tb427_000309400.1-p1-CDS9	Tb427_000309400.1	Chr4_3A_Tb427v10	#N/A	Tb05.5K5.350	no	ESAG3 pseudogene	ESAG.pseudo	hypothetical protein	24	0	0	0	5	0	0	0	#DIV/0!	#DIV/0!	#DIV/0!	0	1	#DIV/0!
Tb427_000310100.1-p1-CDS1	Tb427_000310100.1	Chr4_3A_Tb427v10	#N/A	Tb05.5K5.350	no	ESAG3 pseudogene	ESAG.pseudo	hypothetical protein, conserved	3	0	0	0	1	0	0	0	#DIV/0!	#DIV/0!	#DIV/0!	0	1	#DIV/0!
Tb427_000310100.1-p1-CDS2	Tb427_000310100.1	Chr4_3A_Tb427v10	#N/A	Tb05.5K5.350	no	ESAG3 pseudogene	ESAG.pseudo	hypothetical protein, conserved	6	0	0	0	1	0	0	0	#DIV/0!	#DIV/0!	#DIV/0!	0	1	#DIV/0!
Tb427_000310100.1-p1-CDS3	Tb427_000310100.1	Chr4_3A_Tb427v10	#N/A	Tb05.5K5.350	no	ESAG3 pseudogene	ESAG.pseudo	hypothetical protein, conserved	44	0	0	0	10	0	0	0	#DIV/0!	#DIV/0!	#DIV/0!	0	1	#DIV/0!
Tb427_000310100.1-p1-CDS4	Tb427_000310100.1	Chr4_3A_Tb427v10	#N/A	Tb05.5K5.350	no	ESAG3 pseudogene	ESAG.pseudo	hypothetical protein, conserved	6	0	0	0	1	0	0	0	#DIV/0!	#DIV/0!	#DIV/0!	0	1	#DIV/0!
Tb427_000310100.1-p1-CDS5	Tb427_000310100.1	Chr4_3A_Tb427v10	#N/A	Tb05.5K5.350	no	ESAG3 pseudogene	ESAG.pseudo	hypothetical protein, conserved	16	0	0	0	4	0	0	0	#DIV/0!	#DIV/0!	#DIV/0!	0	1	#DIV/0!
Tb427_000310400.1-p1-CDS1	Tb427_000310400.1	Chr4_3A_Tb427v10	#N/A	Tb05.5K5.350	no	ESAG3 pseudogene	ESAG.pseudo	hypothetical protein, conserved	59	0	0	2	13	0	0	0	#DIV/0!	#DIV/0!	#DIV/0!	0	1	#DIV/0!
Tb427_000310400.1-p1-CDS2	Tb427_000310400.1	Chr4_3A_Tb427v10	#N/A	Tb05.5K5.350	no	ESAG3 pseudogene	ESAG.pseudo	hypothetical protein, conserved	48	0	0	0	11	0	0	0	#DIV/0!	#DIV/0!	#DIV/0!	0	1	#DIV/0!
Tb427_000314200.1-p1-CDS1	Tb427_000314200.1	Chr4_3A_Tb427v10	#N/A	Tb05.5K5.350	no	ESAG3 pseudogene	ESAG.pseudo	hypothetical protein, conserved	23	0	0	0	5	0	0	0	#DIV/0!	#DIV/0!	#DIV/0!	0	1	#DIV/0!
Tb427_000314200.1-p1-CDS2	Tb427_000314200.1	Chr4_3A_Tb427v10	#N/A	Tb05.5K5.350	no	ESAG3 pseudogene	ESAG.pseudo	hypothetical protein, conserved	5	0	0	0	1	0	0	0	#DIV/0!	#DIV/0!	#DIV/0!	0	1	#DIV/0!
Tb427_000314700.1-p1-CDS1	Tb427_000314700.1	Chr4_3A_Tb427v10	#N/A	Tb05.5K5.350	no	ESAG3 pseudogene	ESAG.pseudo	hypothetical protein, conserved	5	0	0	0	1	0	0	0	#DIV/0!	#DIV/0!	#DIV/0!	0	1	#DIV/0!
Tb427_000314700.1-p1-CDS2	Tb427_000314700.1	Chr4_3A_Tb427v10	#N/A	Tb05.5K5.350	no	ESAG3 pseudogene	ESAG.pseudo	hypothetical protein, conserved	2	0	0	0	0	0	0	0	#DIV/0!	#DIV/0!	#DIV/0!	0	1	#DIV/0!
Tb427_000314700.1-p1-CDS3	Tb427_000314700.1	Chr4_3A_Tb427v10	#N/A	Tb05.5K5.350	no	ESAG3 pseudogene	ESAG.pseudo	hypothetical protein, conserved	2	0	0	0	0	0	0	0	#DIV/0!	#DIV/0!	#DIV/0!	0	1	#DIV/0!
Tb427_000314700.1-p1-CDS4	Tb427_000314700.1	Chr4_3A_Tb427v10	#N/A	Tb05.5K5.350	no	ESAG3 pseudogene	ESAG.pseudo	hypothetical protein, conserved	6	0	0	0	1	0	0	0	#DIV/0!	#DIV/0!	#DIV/0!	0	1	#DIV/0!
Tb427_000314700.1-p1-CDS5	Tb427_000314700.1	Chr4_3A_Tb427v10	#N/A	Tb05.5K5.350	no	ESAG3 pseudogene	ESAG.pseudo	hypothetical protein, conserved	8	0	0	0	2	0	0	0	#DIV/0!	#DIV/0!	#DIV/0!	0	1	#DIV/0!
Tb427_000314700.1-p1-CDS6	Tb427_000314700.1	Chr4_3A_Tb427v10	#N/A	Tb05.5K5.350	no	ESAG3 pseudogene	ESAG.pseudo	hypothetical protein, conserved	16	0	0	0	4	0	0	0	#DIV/0!	#DIV/0!	#DIV/0!	0	1	#DIV/0!
Tb427_000314700.1-p1-CDS7	Tb427_000314700.1	Chr4_3A_Tb427v10	#N/A	Tb05.5K5.350	no	ESAG3 pseudogene	ESAG.pseudo	hypothetical protein, conserved	25	0	0	0	6	0	0	0	#DIV/0!	#DIV/0!	#DIV/0!	0	1	#DIV/0!
Tb427_000314700.1-p1-CDS8	Tb427_000314700.1	Chr4_3A_Tb427v10	#N/A	Tb05.5K5.350	no	ESAG3 pseudogene	ESAG.pseudo	hypothetical protein, conserved	8	0	0	0	2	0	0	0	#DIV/0!	#DIV/0!	#DIV/0!	0	1	#DIV/0!
Tb427_000314700.1-p1-CDS9	Tb427_000314700.1	Chr4_3A_Tb427v10	#N/A	Tb05.5K5.350	no	ESAG3 pseudogene	ESAG.pseudo	hypothetical protein, conserved	21	0	0	0	5	0	0	0	#DIV/0!	#DIV/0!	#DIV/0!	0	1	#DIV/0!
Tb427_000316900.1-p1-CDS1	Tb427_000316900.1	Chr4_3A_Tb427v10	#N/A	Tb05.5K5.350	no	ESAG3 pseudogene	ESAG.pseudo	hypothetical protein, conserved	18	0	0	0	4	0	0	0	#DIV/0!	#DIV/0!	#DIV/0!	0	1	#DIV/0!
Tb427_000317300.1-p1-CDS1	Tb427_000317300.1	Chr4_3A_Tb427v10	#N/A	Tb05.5K5.350	no	ESAG3 pseudogene	ESAG.pseudo	hypothetical protein, conserved	17	0	0	1	4	0	0	0	#DIV/0!	#DIV/0!	#DIV/0!	0	1	#DIV/0!
Tb427_000317700.1-p1-CDS1	Tb427_000317700.1	Chr4_3A_Tb427v10	#N/A	Tb05.5K5.350	no	ESAG3 pseudogene	ESAG.pseudo	hypothetical protein	18	0	0	0	4	0	0	0	#DIV/0!	#DIV/0!	#DIV/0!	0	1	#DIV/0!
Tb427_000317700.1-p1-CDS2	Tb427_000317700.1	Chr4_3A_Tb427v10	#N/A	Tb05.5K5.350	no	ESAG3 pseudogene	ESAG.pseudo	hypothetical protein	13	0	0	0	3	0	0	0	#DIV/0!	#DIV/0!	#DIV/0!	0	1	#DIV/0!
Tb427_000317700.1-p1-CDS5	Tb427_000317700.1	Chr4_3A_Tb427v10	#N/A	Tb05.5K5.350	no	ESAG3 pseudogene	ESAG.pseudo	hypothetical protein	2	0	0	0	0	0	0	0	#DIV/0!	#DIV/0!	#DIV/0!	0	1	#DIV/0!
Tb427_000317700.1-p1-CDS6	Tb427_000317700.1	Chr4_3A_Tb427v10	#N/A	Tb05.5K5.350	no	ESAG3 pseudogene	ESAG.pseudo	hypothetical protein	1	0	0	0	0	0	0	0	#DIV/0!	#DIV/0!	#DIV/0!	0	1	#DIV/0!
Tb427_000317700.1-p1-CDS7	Tb427_000317700.1	Chr4_3A_Tb427v10	#N/A	Tb05.5K5.350	no	ESAG3 pseudogene	ESAG.pseudo	hypothetical protein	4	0	0	0	1	0	0	0	#DIV/0!	#DIV/0!	#DIV/0!	0	1	#DIV/0!
Tb427_000317700.1-p1-CDS8	Tb427_000317700.1	Chr4_3A_Tb427v10	#N/A	Tb05.5K5.350	no	ESAG3 pseudogene	ESAG.pseudo	hypothetical protein	9	0	0	0	2	0	0	0	#DIV/0!	#DIV/0!	#DIV/0!	0	1	#DIV/0!
Tb427_000319400.1-p1-CDS1	Tb427_000319400.1	Chr4_3A_Tb427v10	#N/A	Tb05.5K5.350	no	ESAG3 pseudogene	ESAG.pseudo	hypothetical protein	11	0	0	0	3	0	0	0	#DIV/0!	#DIV/0!	#DIV/0!	0	1	#DIV/0!
Tb427_000319400.1-p1-CDS2	Tb427_000319400.1	Chr4_3A_Tb427v10	#N/A	Tb05.5K5.350	no	ESAG3 pseudogene	ESAG.pseudo	hypothetical protein	12	0	0	0	3	0	0	0	#DIV/0!	#DIV/0!	#DIV/0!	0	1	#DIV/0!
Tb427_000319400.1-p1-CDS3	Tb427_000319400.1	Chr4_3A_Tb427v10	#N/A	Tb05.5K5.350	no	ESAG3 pseudogene	ESAG.pseudo	hypothetical protein	11	0	0	0	3	0	0	0	#DIV/0!	#DIV/0!	#DIV/0!	0	1	#DIV/0!
Tb427_000319400.1-p1-CDS4	Tb427_000319400.1	Chr4_3A_Tb427v10	#N/A	Tb05.5K5.350	no	ESAG3 pseudogene	ESAG.pseudo	hypothetical protein	20	0	0	0	5	0	0	0	#DIV/0!	#DIV/0!	#DIV/0!	0	1	#DIV/0!
Tb427_000319400.1-p1-CDS5	Tb427_000319400.1	Chr4_3A_Tb427v10	#N/A	Tb05.5K5.350	no	ESAG3 pseudogene	ESAG.pseudo	hypothetical protein	23	0	0	0	5	0	0	0	#DIV/0!	#DIV/0!	#DIV/0!	0	1	#DIV/0!
Tb427_000319800.1-p1-CDS1	Tb427_000319800.1	Chr4_3A_Tb427v10	#N/A	Tb05.5K5.350	no	ESAG3 pseudogene	ESAG.pseudo	hypothetical protein	12	0	0	0	3	0	0	0	#DIV/0!	#DIV/0!	#DIV/0!	0	1	#DIV/0!
Tb427_000319800.1-p1-CDS10	Tb427_000319800.1	Chr4_3A_Tb427v10	#N/A	Tb05.5K5.350	no	ESAG3 pseudogene	ESAG.pseudo	hypothetical protein	6	0	0	0	1	0	0	0	#DIV/0!	#DIV/0!	#DIV/0!	0	1	#DIV/0!
Tb427_000319800.1-p1-CDS2	Tb427_000319800.1	Chr4_3A_Tb427v10	#N/A	Tb05.5K5.350	no	ESAG3 pseudogene	ESAG.pseudo	hypothetical protein	9	0	0	0	2	0	0	0	#DIV/0!	#DIV/0!	#DIV/0!	0	1	#DIV/0!
Tb427_000319800.1-p1-CDS3	Tb427_000319800.1	Chr4_3A_Tb427v10	#N/A	Tb05.5K5.350	no	ESAG3 pseudogene	ESAG.pseudo	hypothetical protein	6	0	0	0	1	0	0	0	#DIV/0!	#DIV/0!	#DIV/0!	0	1	#DIV/0!
Tb427_000319800.1-p1-CDS4	Tb427_000319800.1	Chr4_3A_Tb427v10	#N/A	Tb05.5K5.350	no	ESAG3 pseudogene	ESAG.pseudo	hypothetical protein	13	0	0	0	3	0	0	0	#DIV/0!	#DIV/0!	#DIV/0!	0	1	#DIV/0!
Tb427_000319800.1-p1-CDS8	Tb427_000319800.1	Chr4_3A_Tb427v10	#N/A	Tb05.5K5.350	no	ESAG3 pseudogene	ESAG.pseudo	hypothetical protein	8	0	0	0	2	0	0	0	#DIV/0!	#DIV/0!	#DIV/0!	0	1	#DIV/0!
Tb427_000319800.1-p1-CDS9	Tb427_000319800.1	Chr4_3A_Tb427v10	#N/A	Tb05.5K5.350	no	ESAG3 pseudogene	ESAG.pseudo	hypothetical protein	8	0	0	0	2	0	0	0	#DIV/0!	#DIV/0!	#DIV/0!	0	1	#DIV/0!
Tb427_000320600.1-p1-CDS1	Tb427_000320600.1	Chr4_3A_Tb427v10	#N/A	Tb05.5K5.350	no	ESAG3 pseudogene	ESAG.pseudo	hypothetical protein	3	0	0	0	1	0	0	0	#DIV/0!	#DIV/0!	#DIV/0!	0	1	#DIV/0!
Tb427_000320600.1-p1-CDS2	Tb427_000320600.1	Chr4_3A_Tb427v10	#N/A	Tb05.5K5.350	no	ESAG3 pseudogene	ESAG.pseudo	hypothetical protein	5	0	0	0	1	0	0	0	#DIV/0!	#DIV/0!	#DIV/0!	0	1	#DIV/0!
Tb427_000320600.1-p1-CDS3	Tb427_000320600.1	Chr4_3A_Tb427v10	#N/A	Tb05.5K5.350	no	ESAG3 pseudogene	ESAG.pseudo	hypothetical protein	12	0	0	0	3	0	0	0	#DIV/0!	#DIV/0!	#DIV/0!	0	1	#DIV/0!
Tb427_000320600.1-p1-CDS4	Tb427_000320600.1	Chr4_3A_Tb427v10	#N/A	Tb05.5K5.350	no	ESAG3 pseudogene	ESAG.pseudo	hypothetical protein	17	0	0	0	4	0	0	0	#DIV/0!	#DIV/0!	#DIV/0!	0	1	#DIV/0!
Tb427_000320600.1-p1-CDS5	Tb427_000320600.1	Chr4_3A_Tb427v10	#N/A	Tb05.5K5.350	no	ESAG3 pseudogene	ESAG.pseudo	hypothetical protein	24	0	0	0	5	0	0	0	#DIV/0!	#DIV/0!	#DIV/0!	0	1	#DIV/0!
Tb427_000320900.1-p1-CDS1	Tb427_000320900.1	Chr4_3A_Tb427v10	#N/A	Tb05.5K5.350	no	ESAG3 pseudogene	ESAG.pseudo	hypothetical protein, conserved	4	0	0	0	1	0	0	0	#DIV/0!	#DIV/0!	#DIV/0!	0	1	#DIV/0!
Tb427_000320900.1-p1-CDS2	Tb427_000320900.1	Chr4_3A_Tb427v10	#N/A	Tb05.5K5.350	no	ESAG3 pseudogene	ESAG.pseudo	hypothetical protein, conserved	35	0	0	0	8	0	0	0	#DIV/0!	#DIV/0!	#DIV/0!	0	1	#DIV/0!
Tb427_000320900.1-p1-CDS3	Tb427_000320900.1	Chr4_3A_Tb427v10	#N/A	Tb05.5K5.350	no	ESAG3 pseudogene	ESAG.pseudo	hypothetical protein, conserved	12	0	0	0	3	0	0	0	#DIV/0!	#DIV/0!	#DIV/0!	0	1	#DIV/0!
Tb427_000320900.1-p1-CDS4	Tb427_000320900.1	Chr4_3A_Tb427v10	#N/A	Tb05.5K5.350	no	ESAG3 pseudogene	ESAG.pseudo	hypothetical protein, conserved	5	0	0	0	1	0	0	0	#DIV/0!	#DIV/0!	#DIV/0!	0	1	#DIV/0!
Tb427_000323100.1-p1-CDS1	Tb427_000323100.1	Chr4_3A_Tb427v10	#N/A	Tb05.5K5.350	no	ESAG3 pseudogene	ESAG.pseudo	hypothetical protein	29	0	0	0	7	0	0	0	#DIV/0!	#DIV/0!	#DIV/0!	0	1	#DIV/0!
Tb427_000323100.1-p1-CDS2	Tb427_000323100.1	Chr4_3A_Tb427v10	#N/A	Tb05.5K5.350	no	ESAG3 pseudogene	ESAG.pseudo	hypothetical protein	6	0	0	0	1	0	0	0	#DIV/0!	#DIV/0!	#DIV/0!	0	1	#DIV/0!
Tb427_000323100.1-p1-CDS3	Tb427_000323100.1	Chr4_3A_Tb427v10	#N/A	Tb05.5K5.350	no	ESAG3 pseudogene	ESAG.pseudo	hypothetical protein	11	0	0	0	3	0	0	0	#DIV/0!	#DIV/0!	#DIV/0!	0	1	#DIV/0!
Tb427_000323100.1-p1-CDS4	Tb427_000323100.1	Chr4_3A_Tb427v10	#N/A	Tb05.5K5.350	no	ESAG3 pseudogene	ESAG.pseudo	hypothetical protein	3	0	0	0	1	0	0	0	#DIV/0!	#DIV/0!	#DIV/0!	0	1	#DIV/0!
Tb427_000323100.1-p1-CDS5	Tb427_000323100.1	Chr4_3A_Tb427v10	#N/A	Tb05.5K5.350	no	ESAG3 pseudogene	ESAG.pseudo	hypothetical protein	7	0	0	0	2	0	0	0	#DIV/0!	#DIV/0!	#DIV/0!	0	1	#DIV/0!
Tb427_000323100.1-p1-CDS6	Tb427_000323100.1	Chr4_3A_Tb427v10	#N/A	Tb05.5K5.350	no	ESAG3 pseudogene	ESAG.pseudo	hypothetical protein	20	0	0	0	5	0	0	0	#DIV/0!	#DIV/0!	#DIV/0!	0	1	#DIV/0!
Tb427_000323800.1-p1-CDS2	Tb427_000323800.1	Chr4_3A_Tb427v10	#N/A	Tb05.5K5.350	no	ESAG3 pseudogene	ESAG.pseudo	hypothetical protein	30	0	0	0	7	0	0	0	#DIV/0!	#DIV/0!	#DIV/0!	0	1	#DIV/0!
Tb427_000323800.1-p1-CDS4	Tb427_000323800.1	Chr4_3A_Tb427v10	#N/A	Tb05.5K5.350	no	ESAG3 pseudogene	ESAG.pseudo	hypothetical protein	16	0	0	0	4	0	0	0	#DIV/0!	#DIV/0!	#DIV/0!	0	1	#DIV/0!
Tb427_000323800.1-p1-CDS5	Tb427_000323800.1	Chr4_3A_Tb427v10	#N/A	Tb05.5K5.350	no	ESAG3 pseudogene	ESAG.pseudo	hypothetical protein	13	0	0	0	3	0	0	0	#DIV/0!	#DIV/0!	#DIV/0!	0	1	#DIV/0!
Tb427_000324600.1-p1-CDS1	Tb427_000324600.1	Chr4_3A_Tb427v10	#N/A	Tb05.5K5.350	no	ESAG3 pseudogene	ESAG.pseudo	hypothetical protein, conserved	4	0	0	0	1	0	0	0	#DIV/0!	#DIV/0!	#DIV/0!	0	1	#DIV/0!
Tb427_000324600.1-p1-CDS2	Tb427_000324600.1	Chr4_3A_Tb427v10	#N/A	Tb05.5K5.350	no	ESAG3 pseudogene	ESAG.pseudo	hypothetical protein, conserved	12	0	0	0	3	0	0	0	#DIV/0!	#DIV/0!	#DIV/0!	0	1	#DIV/0!
Tb427_000324600.1-p1-CDS3	Tb427_000324600.1	Chr4_3A_Tb427v10	#N/A	Tb05.5K5.350	no	ESAG3 pseudogene	ESAG.pseudo	hypothetical protein, conserved	11	0	0	0	3	0	0	0	#DIV/0!	#DIV/0!	#DIV/0!	0	1	#DIV/0!
Tb427_000324600.1-p1-CDS4	Tb427_000324600.1	Chr4_3A_Tb427v10	#N/A	Tb05.5K5.350	no	ESAG3 pseudogene	ESAG.pseudo	hypothetical protein, conserved	7	0	0	0	2	0	0	0	#DIV/0!	#DIV/0!	#DIV/0!	0	1	#DIV/0!
Tb427_000324600.1-p1-CDS5	Tb427_000324600.1	Chr4_3A_Tb427v10	#N/A	Tb05.5K5.350	no	ESAG3 pseudogene	ESAG.pseudo	hypothetical protein, conserved	4	0	0	0	1	0	0	0	#DIV/0!	#DIV/0!	#DIV/0!	0	1	#DIV/0!
Tb427_000326300.1-p1-CDS1	Tb427_000326300.1	Chr4_3A_Tb427v10	#N/A	Tb05.5K5.350	no	ESAG3 pseudogene	ESAG.pseudo	hypothetical protein, conserved	87	0	0	0	20	0	0	0	#DIV/0!	#DIV/0!	#DIV/0!	0	1	#DIV/0!
Tb427_000326700.1-p1-CDS1	Tb427_000326700.1	Chr4_3A_Tb427v10	#N/A	Tb05.5K5.350	no	ESAG3 pseudogene	ESAG.pseudo	hypothetical protein	7	0	0	0	2	0	0	0	#DIV/0!	#DIV/0!	#DIV/0!	0	1	#DIV/0!
Tb427_000326700.1-p1-CDS2	Tb427_000326700.1	Chr4_3A_Tb427v10	#N/A	Tb05.5K5.350	no	ESAG3 pseudogene	ESAG.pseudo	hypothetical protein	11	0	0	0	3	0	0	0	#DIV/0!	#DIV/0!	#DIV/0!	0	1	#DIV/0!
Tb427_000326700.1-p1-CDS3	Tb427_000326700.1	Chr4_3A_Tb427v10	#N/A	Tb05.5K5.350	no	ESAG3 pseudogene	ESAG.pseudo	hypothetical protein	36	0	0	0	8	0	0	0	#DIV/0!	#DIV/0!	#DIV/0!	0	1	#DIV/0!
Tb427_000326700.1-p1-CDS4	Tb427_000326700.1	Chr4_3A_Tb427v10	#N/A	Tb05.5K5.350	no	ESAG3 pseudogene	ESAG.pseudo	hypothetical protein	44	0	0	0	10	0	0	0	#DIV/0!	#DIV/0!	#DIV/0!	0	1	#DIV/0!
Tb427_000327300.1-p1-CDS1	Tb427_000327300.1	Chr4_3A_Tb427v10	#N/A	Tb05.5K5.350	no	ESAG3 pseudogene	ESAG.pseudo	hypothetical protein	6	0	0	0	1	0	0	0	#DIV/0!	#DIV/0!	#DIV/0!	0	1	#DIV/0!
Tb427_000327300.1-p1-CDS2	Tb427_000327300.1	Chr4_3A_Tb427v10	#N/A	Tb05.5K5.350	no	ESAG3 pseudogene	ESAG.pseudo	hypothetical protein	2	0	0	0	0	0	0	0	#DIV/0!	#DIV/0!	#DIV/0!	0	1	#DIV/0!
Tb427_000327300.1-p1-CDS3	Tb427_000327300.1	Chr4_3A_Tb427v10	#N/A	Tb05.5K5.350	no	ESAG3 pseudogene	ESAG.pseudo	hypothetical protein	1	0	0	0	0	0	0	0	#DIV/0!	#DIV/0!	#DIV/0!	0	1	#DIV/0!
Tb427_000327300.1-p1-CDS4	Tb427_000327300.1	Chr4_3A_Tb427v10	#N/A	Tb05.5K5.350	no	ESAG3 pseudogene	ESAG.pseudo	hypothetical protein	7	0	0	0	2	0	0	0	#DIV/0!	#DIV/0!	#DIV/0!	0	1	#DIV/0!
Tb427_000327300.1-p1-CDS5	Tb427_000327300.1	Chr4_3A_Tb427v10	#N/A	Tb05.5K5.350	no	ESAG3 pseudogene	ESAG.pseudo	hypothetical protein	14	0	0	0	3	0	0	0	#DIV/0!	#DIV/0!	#DIV/0!	0	1	#DIV/0!
Tb427_000327300.1-p1-CDS6	Tb427_000327300.1	Chr4_3A_Tb427v10	#N/A	Tb05.5K5.350	no	ESAG3 pseudogene	ESAG.pseudo	hypothetical protein	41	1	0	1	9	2	0	0	#DIV/0!	#DIV/0!	#DIV/0!	0	1	#DIV/0!
Tb427_000327300.1-p1-CDS7	Tb427_000327300.1	Chr4_3A_Tb427v10	#N/A	Tb05.5K5.350	no	ESAG3 pseudogene	ESAG.pseudo	hypothetical protein	14	0	0	0	3	0	0	0	#DIV/0!	#DIV/0!	#DIV/0!	0	1	#DIV/0!
Tb427_000328400.1-p1-CDS1	Tb427_000328400.1	Chr4_3A_Tb427v10	#N/A	Tb05.5K5.350	no	ESAG3 pseudogene	ESAG.pseudo	hypothetical protein, conserved	2	0	0	0	0	0	0	0	#DIV/0!	#DIV/0!	#DIV/0!	0	1	#DIV/0!
Tb427_000328400.1-p1-CDS2	Tb427_000328400.1	Chr4_3A_Tb427v10	#N/A	Tb05.5K5.350	no	ESAG3 pseudogene	ESAG.pseudo	hypothetical protein, conserved	3	0	0	0	1	0	0	0	#DIV/0!	#DIV/0!	#DIV/0!	0	1	#DIV/0!
Tb427_000329800.1-p1-CDS1	Tb427_000329800.1	Chr4_3A_Tb427v10	#N/A	Tb05.5K5.350	no	ESAG3 pseudogene	ESAG.pseudo	hypothetical protein	8	0	0	0	2	0	0	0	#DIV/0!	#DIV/0!	#DIV/0!	0	1	#DIV/0!
Tb427_000329800.1-p1-CDS3	Tb427_000329800.1	Chr4_3A_Tb427v10	#N/A	Tb05.5K5.350	no	ESAG3 pseudogene	ESAG.pseudo	hypothetical protein	20	0	0	0	5	0	0	0	#DIV/0!	#DIV/0!	#DIV/0!	0	1	#DIV/0!
Tb427_000329800.1-p1-CDS4	Tb427_000329800.1	Chr4_3A_Tb427v10	#N/A	Tb05.5K5.350	no	ESAG3 pseudogene	ESAG.pseudo	hypothetical protein	19	0	0	0	4	0	0	0	#DIV/0!	#DIV/0!	#DIV/0!	0	1	#DIV/0!
Tb427_000332400.1-p1-CDS1	Tb427_000332400.1	Chr4_3A_Tb427v10	#N/A	Tb05.5K5.350	no	ESAG3 pseudogene	ESAG.pseudo	hypothetical protein, conserved	13	0	0	0	3	0	0	0	#DIV/0!	#DIV/0!	#DIV/0!	0	1	#DIV/0!
Tb427_000332400.1-p1-CDS2	Tb427_000332400.1	Chr4_3A_Tb427v10	#N/A	Tb05.5K5.350	no	ESAG3 pseudogene	ESAG.pseudo	hypothetical protein, conserved	16	0	0	0	4	0	0	0	#DIV/0!	#DIV/0!	#DIV/0!	0	1	#DIV/0!
Tb427_000332400.1-p1-CDS3	Tb427_000332400.1	Chr4_3A_Tb427v10	#N/A	Tb05.5K5.350	no	ESAG3 pseudogene	ESAG.pseudo	hypothetical protein, conserved	17	0	0	1	4	0	0	0	#DIV/0!	#DIV/0!	#DIV/0!	0	1	#DIV/0!
Tb427_000332400.1-p1-CDS4	Tb427_000332400.1	Chr4_3A_Tb427v10	#N/A	Tb05.5K5.350	no	ESAG3 pseudogene	ESAG.pseudo	hypothetical protein, conserved	40	0	0	0	9	0	0	0	#DIV/0!	#DIV/0!	#DIV/0!	0	1	#DIV/0!
Tb427_000333400.1-p1-CDS1	Tb427_000333400.1	Chr4_3A_Tb427v10	#N/A	Tb05.5K5.350	no	ESAG3 pseudogene	ESAG.pseudo	hypothetical protein, conserved	6	0	0	0	1	0	0	0	#DIV/0!	#DIV/0!	#DIV/0!	0	1	#DIV/0!
Tb427_000333400.1-p1-CDS2	Tb427_000333400.1	Chr4_3A_Tb427v10	#N/A	Tb05.5K5.350	no	ESAG3 pseudogene	ESAG.pseudo	hypothetical protein, conserved	19	0	0	0	4	0	0	0	#DIV/0!	#DIV/0!	#DIV/0!	0	1	#DIV/0!
Tb427_000333400.1-p1-CDS4	Tb427_000333400.1	Chr4_3A_Tb427v10	#N/A	Tb05.5K5.350	no	ESAG3 pseudogene	ESAG.pseudo	hypothetical protein, conserved	8	0	0	0	2	0	0	0	#DIV/0!	#DIV/0!	#DIV/0!	0	1	#DIV/0!
Tb427_000333400.1-p1-CDS5	Tb427_000333400.1	Chr4_3A_Tb427v10	#N/A	Tb05.5K5.350	no	ESAG3 pseudogene	ESAG.pseudo	hypothetical protein, conserved	14	0	0	0	3	0	0	0	#DIV/0!	#DIV/0!	#DIV/0!	0	1	#DIV/0!
Tb427_000333800.1-p1-CDS1	Tb427_000333800.1	Chr4_3A_Tb427v10	#N/A	Tb05.5K5.350	no	ESAG3 pseudogene	ESAG.pseudo	hypothetical protein, conserved	16	0	0	1	4	0	0	0	#DIV/0!	#DIV/0!	#DIV/0!	0	1	#DIV/0!
Tb427_000333800.1-p1-CDS2	Tb427_000333800.1	Chr4_3A_Tb427v10	#N/A	Tb05.5K5.350	no	ESAG3 pseudogene	ESAG.pseudo	hypothetical protein, conserved	20	0	0	0	5	0	0	0	#DIV/0!	#DIV/0!	#DIV/0!	0	1	#DIV/0!
Tb427_000333800.1-p1-CDS3	Tb427_000333800.1	Chr4_3A_Tb427v10	#N/A	Tb05.5K5.350	no	ESAG3 pseudogene	ESAG.pseudo	hypothetical protein, conserved	8	0	0	0	2	0	0	0	#DIV/0!	#DIV/0!	#DIV/0!	0	1	#DIV/0!
Tb427_000333800.1-p1-CDS4	Tb427_000333800.1	Chr4_3A_Tb427v10	#N/A	Tb05.5K5.350	no	ESAG3 pseudogene	ESAG.pseudo	hypothetical protein, conserved	8	0	0	0	2	0	0	0	#DIV/0!	#DIV/0!	#DIV/0!	0	1	#DIV/0!
Tb427_000333800.1-p1-CDS5	Tb427_000333800.1	Chr4_3A_Tb427v10	#N/A	Tb05.5K5.350	no	ESAG3 pseudogene	ESAG.pseudo	hypothetical protein, conserved	15	0	0	0	3	0	0	0	#DIV/0!	#DIV/0!	#DIV/0!	0	1	#DIV/0!
Tb427_000333800.1-p1-CDS6	Tb427_000333800.1	Chr4_3A_Tb427v10	#N/A	Tb05.5K5.350	no	ESAG3 pseudogene	ESAG.pseudo	hypothetical protein, conserved	28	0	0	0	6	0	0	0	#DIV/0!	#DIV/0!	#DIV/0!	0	1	#DIV/0!
Tb427_000336300.1-p1-CDS1	Tb427_000336300.1	Chr4_3B_Tb427v10	#N/A	Tb05.5K5.350	no	ESAG3 pseudogene	ESAG.pseudo	hypothetical protein, conserved	22	0	0	0	5	0	0	0	#DIV/0!	#DIV/0!	#DIV/0!	0	1	#DIV/0!
Tb427_000336300.1-p1-CDS2	Tb427_000336300.1	Chr4_3B_Tb427v10	#N/A	Tb05.5K5.350	no	ESAG3 pseudogene	ESAG.pseudo	hypothetical protein, conserved	8	0	0	0	2	0	0	0	#DIV/0!	#DIV/0!	#DIV/0!	0	1	#DIV/0!
Tb427_000336300.1-p1-CDS3	Tb427_000336300.1	Chr4_3B_Tb427v10	#N/A	Tb05.5K5.350	no	ESAG3 pseudogene	ESAG.pseudo	hypothetical protein, conserved	4	0	0	0	1	0	0	0	#DIV/0!	#DIV/0!	#DIV/0!	0	1	#DIV/0!
Tb427_000336300.1-p1-CDS4	Tb427_000336300.1	Chr4_3B_Tb427v10	#N/A	Tb05.5K5.350	no	ESAG3 pseudogene	ESAG.pseudo	hypothetical protein, conserved	16	0	0	0	4	0	0	0	#DIV/0!	#DIV/0!	#DIV/0!	0	1	#DIV/0!
Tb427_000336300.1-p1-CDS5	Tb427_000336300.1	Chr4_3B_Tb427v10	#N/A	Tb05.5K5.350	no	ESAG3 pseudogene	ESAG.pseudo	hypothetical protein, conserved	28	0	0	0	6	0	0	0	#DIV/0!	#DIV/0!	#DIV/0!	0	1	#DIV/0!
Tb427_000336300.1-p1-CDS6	Tb427_000336300.1	Chr4_3B_Tb427v10	#N/A	Tb05.5K5.350	no	ESAG3 pseudogene	ESAG.pseudo	hypothetical protein, conserved	14	0	0	0	3	0	0	0	#DIV/0!	#DIV/0!	#DIV/0!	0	1	#DIV/0!
Tb427_000337000.1-p1-CDS1	Tb427_000337000.1	Chr4_3B_Tb427v10	#N/A	Tb05.5K5.350	no	ESAG3 pseudogene	ESAG.pseudo	hypothetical protein	36	0	0	0	8	0	0	0	#DIV/0!	#DIV/0!	#DIV/0!	0	1	#DIV/0!
Tb427_000337000.1-p1-CDS2	Tb427_000337000.1	Chr4_3B_Tb427v10	#N/A	Tb05.5K5.350	no	ESAG3 pseudogene	ESAG.pseudo	hypothetical protein	54	0	0	0	12	0	0	0	#DIV/0!	#DIV/0!	#DIV/0!	0	1	#DIV/0!
Tb427_000337000.1-p1-CDS3	Tb427_000337000.1	Chr4_3B_Tb427v10	#N/A	Tb05.5K5.350	no	ESAG3 pseudogene	ESAG.pseudo	hypothetical protein	11	0	0	0	3	0	0	0	#DIV/0!	#DIV/0!	#DIV/0!	0	1	#DIV/0!
Tb427_000337700.1-p1-CDS1	Tb427_000337700.1	Chr4_3B_Tb427v10	#N/A	Tb05.5K5.350	no	ESAG3 pseudogene	ESAG.pseudo	hypothetical protein	9	0	0	0	2	0	0	0	#DIV/0!	#DIV/0!	#DIV/0!	0	1	#DIV/0!
Tb427_000337700.1-p1-CDS2	Tb427_000337700.1	Chr4_3B_Tb427v10	#N/A	Tb05.5K5.350	no	ESAG3 pseudogene	ESAG.pseudo	hypothetical protein	9	0	0	1	2	0	0	0	#DIV/0!	#DIV/0!	#DIV/0!	0	1	#DIV/0!
Tb427_000337700.1-p1-CDS4	Tb427_000337700.1	Chr4_3B_Tb427v10	#N/A	Tb05.5K5.350	no	ESAG3 pseudogene	ESAG.pseudo	hypothetical protein	14	0	0	1	3	0	0	0	#DIV/0!	#DIV/0!	#DIV/0!	0	1	#DIV/0!
Tb427_000337700.1-p1-CDS6	Tb427_000337700.1	Chr4_3B_Tb427v10	#N/A	Tb05.5K5.350	no	ESAG3 pseudogene	ESAG.pseudo	hypothetical protein	6	0	0	0	1	0	0	0	#DIV/0!	#DIV/0!	#DIV/0!	0	1	#DIV/0!
Tb427_000337700.1-p1-CDS7	Tb427_000337700.1	Chr4_3B_Tb427v10	#N/A	Tb05.5K5.350	no	ESAG3 pseudogene	ESAG.pseudo	hypothetical protein	17	0	0	0	4	0	0	0	#DIV/0!	#DIV/0!	#DIV/0!	0	1	#DIV/0!
Tb427_000339000.1-p1-CDS1	Tb427_000339000.1	Chr4_3B_Tb427v10	#N/A	Tb05.5K5.350	no	ESAG3 pseudogene	ESAG.pseudo	hypothetical protein	33	0	0	0	8	0	0	0	#DIV/0!	#DIV/0!	#DIV/0!	0	1	#DIV/0!
Tb427_000339000.1-p1-CDS2	Tb427_000339000.1	Chr4_3B_Tb427v10	#N/A	Tb05.5K5.350	no	ESAG3 pseudogene	ESAG.pseudo	hypothetical protein	8	0	0	0	2	0	0	0	#DIV/0!	#DIV/0!	#DIV/0!	0	1	#DIV/0!
Tb427_000339000.1-p1-CDS3	Tb427_000339000.1	Chr4_3B_Tb427v10	#N/A	Tb05.5K5.350	no	ESAG3 pseudogene	ESAG.pseudo	hypothetical protein	24	0	0	0	5	0	0	0	#DIV/0!	#DIV/0!	#DIV/0!	0	1	#DIV/0!
Tb427_000339000.1-p1-CDS4	Tb427_000339000.1	Chr4_3B_Tb427v10	#N/A	Tb05.5K5.350	no	ESAG3 pseudogene	ESAG.pseudo	hypothetical protein	17	0	0	0	4	0	0	0	#DIV/0!	#DIV/0!	#DIV/0!	0	1	#DIV/0!
Tb427_000339000.1-p1-CDS5	Tb427_000339000.1	Chr4_3B_Tb427v10	#N/A	Tb05.5K5.350	no	ESAG3 pseudogene	ESAG.pseudo	hypothetical protein	38	0	0	3	9	0	0	1	#DIV/0!	0	#DIV/0!	0	1	#DIV/0!
Tb427_000340200.1-p1-CDS1	Tb427_000340200.1	Chr4_3B_Tb427v10	#N/A	Tb05.5K5.350	no	ESAG3 pseudogene	ESAG.pseudo	hypothetical protein, conserved	3	0	0	0	1	0	0	0	#DIV/0!	#DIV/0!	#DIV/0!	0	1	#DIV/0!
Tb427_000340200.1-p1-CDS2	Tb427_000340200.1	Chr4_3B_Tb427v10	#N/A	Tb05.5K5.350	no	ESAG3 pseudogene	ESAG.pseudo	hypothetical protein, conserved	16	0	0	0	4	0	0	0	#DIV/0!	#DIV/0!	#DIV/0!	0	1	#DIV/0!
Tb427_000340200.1-p1-CDS3	Tb427_000340200.1	Chr4_3B_Tb427v10	#N/A	Tb05.5K5.350	no	ESAG3 pseudogene	ESAG.pseudo	hypothetical protein, conserved	7	0	0	0	2	0	0	0	#DIV/0!	#DIV/0!	#DIV/0!	0	1	#DIV/0!
Tb427_000340200.1-p1-CDS4	Tb427_000340200.1	Chr4_3B_Tb427v10	#N/A	Tb05.5K5.350	no	ESAG3 pseudogene	ESAG.pseudo	hypothetical protein, conserved	5	0	0	0	1	0	0	0	#DIV/0!	#DIV/0!	#DIV/0!	0	1	#DIV/0!
Tb427_000340200.1-p1-CDS5	Tb427_000340200.1	Chr4_3B_Tb427v10	#N/A	Tb05.5K5.350	no	ESAG3 pseudogene	ESAG.pseudo	hypothetical protein, conserved	16	0	0	0	4	0	0	0	#DIV/0!	#DIV/0!	#DIV/0!	0	1	#DIV/0!
Tb427_000340200.1-p1-CDS6	Tb427_000340200.1	Chr4_3B_Tb427v10	#N/A	Tb05.5K5.350	no	ESAG3 pseudogene	ESAG.pseudo	hypothetical protein, conserved	36	0	0	0	8	0	0	0	#DIV/0!	#DIV/0!	#DIV/0!	0	1	#DIV/0!
Tb427_000340200.1-p1-CDS7	Tb427_000340200.1	Chr4_3B_Tb427v10	#N/A	Tb05.5K5.350	no	ESAG3 pseudogene	ESAG.pseudo	hypothetical protein, conserved	24	0	0	0	5	0	0	0	#DIV/0!	#DIV/0!	#DIV/0!	0	1	#DIV/0!
Tb427_000340200.1-p1-CDS8	Tb427_000340200.1	Chr4_3B_Tb427v10	#N/A	Tb05.5K5.350	no	ESAG3 pseudogene	ESAG.pseudo	hypothetical protein, conserved	11	0	0	0	3	0	0	0	#DIV/0!	#DIV/0!	#DIV/0!	0	1	#DIV/0!
Tb427_000341300.1-p1-CDS1	Tb427_000341300.1	Chr4_3B_Tb427v10	#N/A	Tb05.5K5.350	no	ESAG3 pseudogene	ESAG.pseudo	hypothetical protein	4	0	0	0	1	0	0	0	#DIV/0!	#DIV/0!	#DIV/0!	0	1	#DIV/0!
Tb427_000341300.1-p1-CDS2	Tb427_000341300.1	Chr4_3B_Tb427v10	#N/A	Tb05.5K5.350	no	ESAG3 pseudogene	ESAG.pseudo	hypothetical protein	27	0	0	0	6	0	0	0	#DIV/0!	#DIV/0!	#DIV/0!	0	1	#DIV/0!
Tb427_000341300.1-p1-CDS3	Tb427_000341300.1	Chr4_3B_Tb427v10	#N/A	Tb05.5K5.350	no	ESAG3 pseudogene	ESAG.pseudo	hypothetical protein	23	0	0	0	5	0	0	0	#DIV/0!	#DIV/0!	#DIV/0!	0	1	#DIV/0!
Tb427_000341300.1-p1-CDS4	Tb427_000341300.1	Chr4_3B_Tb427v10	#N/A	Tb05.5K5.350	no	ESAG3 pseudogene	ESAG.pseudo	hypothetical protein	70	0	0	0	16	0	0	0	#DIV/0!	#DIV/0!	#DIV/0!	0	1	#DIV/0!
Tb427_000341300.1-p1-CDS5	Tb427_000341300.1	Chr4_3B_Tb427v10	#N/A	Tb05.5K5.350	no	ESAG3 pseudogene	ESAG.pseudo	hypothetical protein	11	0	0	0	3	0	0	0	#DIV/0!	#DIV/0!	#DIV/0!	0	1	#DIV/0!
Tb427_000341600.1-p1-CDS1	Tb427_000341600.1	Chr4_3B_Tb427v10	#N/A	Tb05.5K5.350	no	ESAG3 pseudogene	ESAG.pseudo	hypothetical protein	29	0	0	0	7	0	0	0	#DIV/0!	#DIV/0!	#DIV/0!	0	1	#DIV/0!
Tb427_000341600.1-p1-CDS2	Tb427_000341600.1	Chr4_3B_Tb427v10	#N/A	Tb05.5K5.350	no	ESAG3 pseudogene	ESAG.pseudo	hypothetical protein	9	0	0	0	2	0	0	0	#DIV/0!	#DIV/0!	#DIV/0!	0	1	#DIV/0!
Tb427_000341600.1-p1-CDS3	Tb427_000341600.1	Chr4_3B_Tb427v10	#N/A	Tb05.5K5.350	no	ESAG3 pseudogene	ESAG.pseudo	hypothetical protein	25	0	0	0	6	0	0	0	#DIV/0!	#DIV/0!	#DIV/0!	0	1	#DIV/0!
Tb427_000341600.1-p1-CDS4	Tb427_000341600.1	Chr4_3B_Tb427v10	#N/A	Tb05.5K5.350	no	ESAG3 pseudogene	ESAG.pseudo	hypothetical protein	21	0	0	0	5	0	0	0	#DIV/0!	#DIV/0!	#DIV/0!	0	1	#DIV/0!
Tb427_000341600.1-p1-CDS5	Tb427_000341600.1	Chr4_3B_Tb427v10	#N/A	Tb05.5K5.350	no	ESAG3 pseudogene	ESAG.pseudo	hypothetical protein	19	0	0	0	4	0	0	0	#DIV/0!	#DIV/0!	#DIV/0!	0	1	#DIV/0!
Tb427_000341600.1-p1-CDS6	Tb427_000341600.1	Chr4_3B_Tb427v10	#N/A	Tb05.5K5.350	no	ESAG3 pseudogene	ESAG.pseudo	hypothetical protein	9	0	0	0	2	0	0	0	#DIV/0!	#DIV/0!	#DIV/0!	0	1	#DIV/0!
Tb427_000341900.1-p1-CDS1	Tb427_000341900.1	Chr4_3B_Tb427v10	#N/A	Tb05.5K5.350	no	ESAG3 pseudogene	ESAG.pseudo	hypothetical protein	14	0	0	0	3	0	0	0	#DIV/0!	#DIV/0!	#DIV/0!	0	1	#DIV/0!
Tb427_000341900.1-p1-CDS2	Tb427_000341900.1	Chr4_3B_Tb427v10	#N/A	Tb05.5K5.350	no	ESAG3 pseudogene	ESAG.pseudo	hypothetical protein	3	0	0	0	1	0	0	0	#DIV/0!	#DIV/0!	#DIV/0!	0	1	#DIV/0!
Tb427_000341900.1-p1-CDS3	Tb427_000341900.1	Chr4_3B_Tb427v10	#N/A	Tb05.5K5.350	no	ESAG3 pseudogene	ESAG.pseudo	hypothetical protein	47	0	0	0	11	0	0	0	#DIV/0!	#DIV/0!	#DIV/0!	0	1	#DIV/0!
Tb427_000342400.1-p1-CDS1	Tb427_000342400.1	Chr4_3B_Tb427v10	#N/A	Tb927.2.200	no	ESAG3 pseudogene	ESAG.pseudo	hypothetical protein, conserved	11	0	0	0	3	0	0	0	#DIV/0!	#DIV/0!	#DIV/0!	0	1	#DIV/0!
Tb427_000342400.1-p1-CDS10	Tb427_000342400.1	Chr4_3B_Tb427v10	#N/A	Tb927.2.200	no	ESAG3 pseudogene	ESAG.pseudo	hypothetical protein, conserved	16	0	0	0	4	0	0	0	#DIV/0!	#DIV/0!	#DIV/0!	0	1	#DIV/0!
Tb427_000342400.1-p1-CDS2	Tb427_000342400.1	Chr4_3B_Tb427v10	#N/A	Tb927.2.200	no	ESAG3 pseudogene	ESAG.pseudo	hypothetical protein, conserved	3	0	0	0	1	0	0	0	#DIV/0!	#DIV/0!	#DIV/0!	0	1	#DIV/0!
Tb427_000342400.1-p1-CDS3	Tb427_000342400.1	Chr4_3B_Tb427v10	#N/A	Tb927.2.200	no	ESAG3 pseudogene	ESAG.pseudo	hypothetical protein, conserved	4	0	0	0	1	0	0	0	#DIV/0!	#DIV/0!	#DIV/0!	0	1	#DIV/0!
Tb427_000342400.1-p1-CDS4	Tb427_000342400.1	Chr4_3B_Tb427v10	#N/A	Tb927.2.200	no	ESAG3 pseudogene	ESAG.pseudo	hypothetical protein, conserved	7	0	0	0	2	0	0	0	#DIV/0!	#DIV/0!	#DIV/0!	0	1	#DIV/0!
Tb427_000342400.1-p1-CDS5	Tb427_000342400.1	Chr4_3B_Tb427v10	#N/A	Tb927.2.200	no	ESAG3 pseudogene	ESAG.pseudo	hypothetical protein, conserved	14	0	0	1	3	0	0	0	#DIV/0!	#DIV/0!	#DIV/0!	0	1	#DIV/0!
Tb427_000342400.1-p1-CDS6	Tb427_000342400.1	Chr4_3B_Tb427v10	#N/A	Tb927.2.200	no	ESAG3 pseudogene	ESAG.pseudo	hypothetical protein, conserved	0	0	0	1	0	0	0	0	#DIV/0!	#DIV/0!	#DIV/0!	0	1	#DIV/0!
Tb427_000342400.1-p1-CDS7	Tb427_000342400.1	Chr4_3B_Tb427v10	#N/A	Tb927.2.200	no	ESAG3 pseudogene	ESAG.pseudo	hypothetical protein, conserved	0	0	0	0	0	0	0	0	#DIV/0!	#DIV/0!	#DIV/0!	0	1	#DIV/0!
Tb427_000342400.1-p1-CDS9	Tb427_000342400.1	Chr4_3B_Tb427v10	#N/A	Tb927.2.200	no	ESAG3 pseudogene	ESAG.pseudo	hypothetical protein, conserved	21	0	0	0	5	0	0	0	#DIV/0!	#DIV/0!	#DIV/0!	0	1	#DIV/0!
Tb427_000343000.1-p1-CDS2	Tb427_000343000.1	Chr4_3B_Tb427v10	#N/A	Tb05.5K5.350	no	ESAG3 pseudogene	ESAG.pseudo	hypothetical protein	54	0	0	0	12	0	0	0	#DIV/0!	#DIV/0!	#DIV/0!	0	1	#DIV/0!
Tb427_000346800.1-p1-CDS2	Tb427_000346800.1	Chr4_5A_Tb427v10	#N/A	Tb05.5K5.350	no	ESAG3 pseudogene	ESAG.pseudo	hypothetical protein, conserved	30	0	0	0	7	0	0	0	#DIV/0!	#DIV/0!	#DIV/0!	0	1	#DIV/0!
Tb427_000347300.1-p1-CDS1	Tb427_000347300.1	Chr4_5A_Tb427v10	#N/A	Tb05.5K5.350	no	ESAG3 pseudogene	ESAG.pseudo	hypothetical protein	9	0	0	0	2	0	0	0	#DIV/0!	#DIV/0!	#DIV/0!	0	1	#DIV/0!
Tb427_000347300.1-p1-CDS2	Tb427_000347300.1	Chr4_5A_Tb427v10	#N/A	Tb05.5K5.350	no	ESAG3 pseudogene	ESAG.pseudo	hypothetical protein	18	0	0	0	4	0	0	0	#DIV/0!	#DIV/0!	#DIV/0!	0	1	#DIV/0!
Tb427_000347300.1-p1-CDS3	Tb427_000347300.1	Chr4_5A_Tb427v10	#N/A	Tb05.5K5.350	no	ESAG3 pseudogene	ESAG.pseudo	hypothetical protein	21	0	0	0	5	0	0	0	#DIV/0!	#DIV/0!	#DIV/0!	0	1	#DIV/0!
Tb427_000347300.1-p1-CDS4	Tb427_000347300.1	Chr4_5A_Tb427v10	#N/A	Tb05.5K5.350	no	ESAG3 pseudogene	ESAG.pseudo	hypothetical protein	20	0	0	0	5	0	0	0	#DIV/0!	#DIV/0!	#DIV/0!	0	1	#DIV/0!
Tb427_000347300.1-p1-CDS5	Tb427_000347300.1	Chr4_5A_Tb427v10	#N/A	Tb05.5K5.350	no	ESAG3 pseudogene	ESAG.pseudo	hypothetical protein	15	0	0	0	3	0	0	0	#DIV/0!	#DIV/0!	#DIV/0!	0	1	#DIV/0!
Tb427_000350700.1-p1-CDS1	Tb427_000350700.1	Chr5_3A_Tb427v10	#N/A	Tb05.5K5.350	no	ESAG3 pseudogene	ESAG.pseudo	hypothetical protein, conserved	30	0	0	0	7	0	0	0	#DIV/0!	#DIV/0!	#DIV/0!	0	1	#DIV/0!
Tb427_000350700.1-p1-CDS2	Tb427_000350700.1	Chr5_3A_Tb427v10	#N/A	Tb05.5K5.350	no	ESAG3 pseudogene	ESAG.pseudo	hypothetical protein, conserved	9	0	0	0	2	0	0	0	#DIV/0!	#DIV/0!	#DIV/0!	0	1	#DIV/0!
Tb427_000350700.1-p1-CDS3	Tb427_000350700.1	Chr5_3A_Tb427v10	#N/A	Tb05.5K5.350	no	ESAG3 pseudogene	ESAG.pseudo	hypothetical protein, conserved	5	0	0	0	1	0	0	0	#DIV/0!	#DIV/0!	#DIV/0!	0	1	#DIV/0!
Tb427_000350700.1-p1-CDS4	Tb427_000350700.1	Chr5_3A_Tb427v10	#N/A	Tb05.5K5.350	no	ESAG3 pseudogene	ESAG.pseudo	hypothetical protein, conserved	18	0	0	0	4	0	0	0	#DIV/0!	#DIV/0!	#DIV/0!	0	1	#DIV/0!
Tb427_000350700.1-p1-CDS5	Tb427_000350700.1	Chr5_3A_Tb427v10	#N/A	Tb05.5K5.350	no	ESAG3 pseudogene	ESAG.pseudo	hypothetical protein, conserved	14	0	0	0	3	0	0	0	#DIV/0!	#DIV/0!	#DIV/0!	0	1	#DIV/0!
Tb427_000350700.1-p1-CDS6	Tb427_000350700.1	Chr5_3A_Tb427v10	#N/A	Tb05.5K5.350	no	ESAG3 pseudogene	ESAG.pseudo	hypothetical protein, conserved	21	0	0	0	5	0	0	0	#DIV/0!	#DIV/0!	#DIV/0!	0	1	#DIV/0!
Tb427_000351400.1-p1-CDS1	Tb427_000351400.1	Chr5_3A_Tb427v10	#N/A	Tb05.5K5.350	no	ESAG3 pseudogene	ESAG.pseudo	hypothetical protein, conserved	3	0	0	0	1	0	0	0	#DIV/0!	#DIV/0!	#DIV/0!	0	1	#DIV/0!
Tb427_000351400.1-p1-CDS2	Tb427_000351400.1	Chr5_3A_Tb427v10	#N/A	Tb05.5K5.350	no	ESAG3 pseudogene	ESAG.pseudo	hypothetical protein, conserved	12	0	0	0	3	0	0	0	#DIV/0!	#DIV/0!	#DIV/0!	0	1	#DIV/0!
Tb427_000351400.1-p1-CDS3	Tb427_000351400.1	Chr5_3A_Tb427v10	#N/A	Tb05.5K5.350	no	ESAG3 pseudogene	ESAG.pseudo	hypothetical protein, conserved	15	0	0	0	3	0	0	0	#DIV/0!	#DIV/0!	#DIV/0!	0	1	#DIV/0!
Tb427_000351400.1-p1-CDS4	Tb427_000351400.1	Chr5_3A_Tb427v10	#N/A	Tb05.5K5.350	no	ESAG3 pseudogene	ESAG.pseudo	hypothetical protein, conserved	10	0	0	0	2	0	0	0	#DIV/0!	#DIV/0!	#DIV/0!	0	1	#DIV/0!
Tb427_000351400.1-p1-CDS5	Tb427_000351400.1	Chr5_3A_Tb427v10	#N/A	Tb05.5K5.350	no	ESAG3 pseudogene	ESAG.pseudo	hypothetical protein, conserved	7	0	0	0	2	0	0	0	#DIV/0!	#DIV/0!	#DIV/0!	0	1	#DIV/0!
Tb427_000351400.1-p1-CDS6	Tb427_000351400.1	Chr5_3A_Tb427v10	#N/A	Tb05.5K5.350	no	ESAG3 pseudogene	ESAG.pseudo	hypothetical protein, conserved	3	0	0	0	1	0	0	0	#DIV/0!	#DIV/0!	#DIV/0!	0	1	#DIV/0!
Tb427_000351400.1-p1-CDS7	Tb427_000351400.1	Chr5_3A_Tb427v10	#N/A	Tb05.5K5.350	no	ESAG3 pseudogene	ESAG.pseudo	hypothetical protein, conserved	11	0	0	0	3	0	0	0	#DIV/0!	#DIV/0!	#DIV/0!	0	1	#DIV/0!
Tb427_000351400.1-p1-CDS8	Tb427_000351400.1	Chr5_3A_Tb427v10	#N/A	Tb05.5K5.350	no	ESAG3 pseudogene	ESAG.pseudo	hypothetical protein, conserved	24	0	0	0	5	0	0	0	#DIV/0!	#DIV/0!	#DIV/0!	0	1	#DIV/0!
Tb427_000352000.1-p1-CDS1	Tb427_000352000.1	Chr5_3A_Tb427v10	#N/A	Tb05.5K5.350	no	ESAG3 pseudogene	ESAG.pseudo	hypothetical protein	12	0	0	0	3	0	0	0	#DIV/0!	#DIV/0!	#DIV/0!	0	1	#DIV/0!
Tb427_000352000.1-p1-CDS2	Tb427_000352000.1	Chr5_3A_Tb427v10	#N/A	Tb05.5K5.350	no	ESAG3 pseudogene	ESAG.pseudo	hypothetical protein	17	0	0	0	4	0	0	0	#DIV/0!	#DIV/0!	#DIV/0!	0	1	#DIV/0!
Tb427_000352000.1-p1-CDS3	Tb427_000352000.1	Chr5_3A_Tb427v10	#N/A	Tb05.5K5.350	no	ESAG3 pseudogene	ESAG.pseudo	hypothetical protein	20	0	0	0	5	0	0	0	#DIV/0!	#DIV/0!	#DIV/0!	0	1	#DIV/0!
Tb427_000352000.1-p1-CDS4	Tb427_000352000.1	Chr5_3A_Tb427v10	#N/A	Tb05.5K5.350	no	ESAG3 pseudogene	ESAG.pseudo	hypothetical protein	5	0	0	0	1	0	0	0	#DIV/0!	#DIV/0!	#DIV/0!	0	1	#DIV/0!
Tb427_000352000.1-p1-CDS5	Tb427_000352000.1	Chr5_3A_Tb427v10	#N/A	Tb05.5K5.350	no	ESAG3 pseudogene	ESAG.pseudo	hypothetical protein	7	0	0	0	2	0	0	0	#DIV/0!	#DIV/0!	#DIV/0!	0	1	#DIV/0!
Tb427_000352000.1-p1-CDS6	Tb427_000352000.1	Chr5_3A_Tb427v10	#N/A	Tb05.5K5.350	no	ESAG3 pseudogene	ESAG.pseudo	hypothetical protein	2	0	0	0	0	0	0	0	#DIV/0!	#DIV/0!	#DIV/0!	0	1	#DIV/0!
Tb427_000352000.1-p1-CDS7	Tb427_000352000.1	Chr5_3A_Tb427v10	#N/A	Tb05.5K5.350	no	ESAG3 pseudogene	ESAG.pseudo	hypothetical protein	20	0	0	0	5	0	0	0	#DIV/0!	#DIV/0!	#DIV/0!	0	1	#DIV/0!
Tb427_000353100.1-p1-CDS1	Tb427_000353100.1	Chr5_3A_Tb427v10	#N/A	Tb05.5K5.350	no	ESAG3 pseudogene	ESAG.pseudo	hypothetical protein	5	0	0	0	1	0	0	0	#DIV/0!	#DIV/0!	#DIV/0!	0	1	#DIV/0!
Tb427_000353100.1-p1-CDS2	Tb427_000353100.1	Chr5_3A_Tb427v10	#N/A	Tb05.5K5.350	no	ESAG3 pseudogene	ESAG.pseudo	hypothetical protein	13	0	0	1	3	0	0	0	#DIV/0!	#DIV/0!	#DIV/0!	0	1	#DIV/0!
Tb427_000353100.1-p1-CDS5	Tb427_000353100.1	Chr5_3A_Tb427v10	#N/A	Tb05.5K5.350	no	ESAG3 pseudogene	ESAG.pseudo	hypothetical protein	8	0	0	0	2	0	0	0	#DIV/0!	#DIV/0!	#DIV/0!	0	1	#DIV/0!
Tb427_000353100.1-p1-CDS7	Tb427_000353100.1	Chr5_3A_Tb427v10	#N/A	Tb05.5K5.350	no	ESAG3 pseudogene	ESAG.pseudo	hypothetical protein	39	0	0	0	9	0	0	0	#DIV/0!	#DIV/0!	#DIV/0!	0	1	#DIV/0!
Tb427_000353100.1-p1-CDS8	Tb427_000353100.1	Chr5_3A_Tb427v10	#N/A	Tb05.5K5.350	no	ESAG3 pseudogene	ESAG.pseudo	hypothetical protein	10	0	0	0	2	0	0	0	#DIV/0!	#DIV/0!	#DIV/0!	0	1	#DIV/0!
Tb427_000353100.1-p1-CDS9	Tb427_000353100.1	Chr5_3A_Tb427v10	#N/A	Tb05.5K5.350	no	ESAG3 pseudogene	ESAG.pseudo	hypothetical protein	12	0	0	0	3	0	0	0	#DIV/0!	#DIV/0!	#DIV/0!	0	1	#DIV/0!
Tb427_000353300.1-p1-CDS1	Tb427_000353300.1	Chr5_3A_Tb427v10	#N/A	Tb05.5K5.350	no	ESAG3 pseudogene	ESAG.pseudo	hypothetical protein	4	0	0	0	1	0	0	0	#DIV/0!	#DIV/0!	#DIV/0!	0	1	#DIV/0!
Tb427_000353300.1-p1-CDS2	Tb427_000353300.1	Chr5_3A_Tb427v10	#N/A	Tb05.5K5.350	no	ESAG3 pseudogene	ESAG.pseudo	hypothetical protein	26	0	0	0	6	0	0	0	#DIV/0!	#DIV/0!	#DIV/0!	0	1	#DIV/0!
Tb427_000353300.1-p1-CDS3	Tb427_000353300.1	Chr5_3A_Tb427v10	#N/A	Tb05.5K5.350	no	ESAG3 pseudogene	ESAG.pseudo	hypothetical protein	11	0	0	0	3	0	0	0	#DIV/0!	#DIV/0!	#DIV/0!	0	1	#DIV/0!
Tb427_000353300.1-p1-CDS4	Tb427_000353300.1	Chr5_3A_Tb427v10	#N/A	Tb05.5K5.350	no	ESAG3 pseudogene	ESAG.pseudo	hypothetical protein	17	0	0	0	4	0	0	0	#DIV/0!	#DIV/0!	#DIV/0!	0	1	#DIV/0!
Tb427_000353300.1-p1-CDS6	Tb427_000353300.1	Chr5_3A_Tb427v10	#N/A	Tb05.5K5.350	no	ESAG3 pseudogene	ESAG.pseudo	hypothetical protein	5	0	0	0	1	0	0	0	#DIV/0!	#DIV/0!	#DIV/0!	0	1	#DIV/0!
Tb427_000353300.1-p1-CDS7	Tb427_000353300.1	Chr5_3A_Tb427v10	#N/A	Tb05.5K5.350	no	ESAG3 pseudogene	ESAG.pseudo	hypothetical protein	34	0	0	0	8	0	0	0	#DIV/0!	#DIV/0!	#DIV/0!	0	1	#DIV/0!
Tb427_000354200.1-p1-CDS1	Tb427_000354200.1	Chr5_3A_Tb427v10	#N/A	Tb05.5K5.350	no	ESAG3 pseudogene	ESAG.pseudo	hypothetical protein, conserved	28	0	0	0	6	0	0	0	#DIV/0!	#DIV/0!	#DIV/0!	0	1	#DIV/0!
Tb427_000354200.1-p1-CDS2	Tb427_000354200.1	Chr5_3A_Tb427v10	#N/A	Tb05.5K5.350	no	ESAG3 pseudogene	ESAG.pseudo	hypothetical protein, conserved	32	0	0	0	7	0	0	0	#DIV/0!	#DIV/0!	#DIV/0!	0	1	#DIV/0!
Tb427_000354200.1-p1-CDS3	Tb427_000354200.1	Chr5_3A_Tb427v10	#N/A	Tb05.5K5.350	no	ESAG3 pseudogene	ESAG.pseudo	hypothetical protein, conserved	28	0	0	0	6	0	0	0	#DIV/0!	#DIV/0!	#DIV/0!	0	1	#DIV/0!
Tb427_000354200.1-p1-CDS4	Tb427_000354200.1	Chr5_3A_Tb427v10	#N/A	Tb05.5K5.350	no	ESAG3 pseudogene	ESAG.pseudo	hypothetical protein, conserved	37	0	0	0	8	0	0	0	#DIV/0!	#DIV/0!	#DIV/0!	0	1	#DIV/0!
Tb427_000356700.1-p1-CDS2	Tb427_000356700.1	Chr5_3A_Tb427v10	#N/A	Tb05.5K5.350	no	ESAG3 pseudogene	ESAG.pseudo	hypothetical protein, conserved	11	0	0	0	3	0	0	0	#DIV/0!	#DIV/0!	#DIV/0!	0	1	#DIV/0!
Tb427_000356700.1-p1-CDS3	Tb427_000356700.1	Chr5_3A_Tb427v10	#N/A	Tb05.5K5.350	no	ESAG3 pseudogene	ESAG.pseudo	hypothetical protein, conserved	26	0	0	0	6	0	0	0	#DIV/0!	#DIV/0!	#DIV/0!	0	1	#DIV/0!
Tb427_000358600.1-p1-CDS1	Tb427_000358600.1	Chr5_3A_Tb427v10	#N/A	Tb05.5K5.350	no	ESAG3 pseudogene	ESAG.pseudo	Pheophorbide a oxygenase	4	0	0	0	1	0	0	0	#DIV/0!	#DIV/0!	#DIV/0!	0	1	#DIV/0!
Tb427_000358600.1-p1-CDS2	Tb427_000358600.1	Chr5_3A_Tb427v10	#N/A	Tb05.5K5.350	no	ESAG3 pseudogene	ESAG.pseudo	Pheophorbide a oxygenase	4	0	0	0	1	0	0	0	#DIV/0!	#DIV/0!	#DIV/0!	0	1	#DIV/0!
Tb427_000358600.1-p1-CDS3	Tb427_000358600.1	Chr5_3A_Tb427v10	#N/A	Tb05.5K5.350	no	ESAG3 pseudogene	ESAG.pseudo	Pheophorbide a oxygenase	29	0	0	0	7	0	0	0	#DIV/0!	#DIV/0!	#DIV/0!	0	1	#DIV/0!
Tb427_000358600.1-p1-CDS4	Tb427_000358600.1	Chr5_3A_Tb427v10	#N/A	Tb05.5K5.350	no	ESAG3 pseudogene	ESAG.pseudo	Pheophorbide a oxygenase	15	0	0	0	3	0	0	0	#DIV/0!	#DIV/0!	#DIV/0!	0	1	#DIV/0!
Tb427_000358800.1-p1-CDS1	Tb427_000358800.1	Chr5_3A_Tb427v10	#N/A	Tb05.5K5.350	no	ESAG3 pseudogene	ESAG.pseudo	hypothetical protein, conserved	30	0	0	0	7	0	0	0	#DIV/0!	#DIV/0!	#DIV/0!	0	1	#DIV/0!
Tb427_000358800.1-p1-CDS2	Tb427_000358800.1	Chr5_3A_Tb427v10	#N/A	Tb05.5K5.350	no	ESAG3 pseudogene	ESAG.pseudo	hypothetical protein, conserved	3	0	0	0	1	0	0	0	#DIV/0!	#DIV/0!	#DIV/0!	0	1	#DIV/0!
Tb427_000358800.1-p1-CDS3	Tb427_000358800.1	Chr5_3A_Tb427v10	#N/A	Tb05.5K5.350	no	ESAG3 pseudogene	ESAG.pseudo	hypothetical protein, conserved	80	0	0	0	18	0	0	0	#DIV/0!	#DIV/0!	#DIV/0!	0	1	#DIV/0!
Tb427_000359700.1-p1-CDS1	Tb427_000359700.1	Chr5_3A_Tb427v10	#N/A	Tb05.5K5.350	no	ESAG3 pseudogene	ESAG.pseudo	hypothetical protein, conserved	1	0	0	1	0	0	0	0	#DIV/0!	#DIV/0!	#DIV/0!	0	1	#DIV/0!
Tb427_000359700.1-p1-CDS2	Tb427_000359700.1	Chr5_3A_Tb427v10	#N/A	Tb05.5K5.350	no	ESAG3 pseudogene	ESAG.pseudo	hypothetical protein, conserved	2	0	0	1	0	0	0	0	#DIV/0!	#DIV/0!	#DIV/0!	0	1	#DIV/0!
Tb427_000359700.1-p1-CDS3	Tb427_000359700.1	Chr5_3A_Tb427v10	#N/A	Tb05.5K5.350	no	ESAG3 pseudogene	ESAG.pseudo	hypothetical protein, conserved	44	0	0	0	10	0	0	0	#DIV/0!	#DIV/0!	#DIV/0!	0	1	#DIV/0!
Tb427_000359700.1-p1-CDS4	Tb427_000359700.1	Chr5_3A_Tb427v10	#N/A	Tb05.5K5.350	no	ESAG3 pseudogene	ESAG.pseudo	hypothetical protein, conserved	43	0	0	0	10	0	0	0	#DIV/0!	#DIV/0!	#DIV/0!	0	1	#DIV/0!
Tb427_000359700.1-p1-CDS5	Tb427_000359700.1	Chr5_3A_Tb427v10	#N/A	Tb05.5K5.350	no	ESAG3 pseudogene	ESAG.pseudo	hypothetical protein, conserved	39	0	0	0	9	0	0	0	#DIV/0!	#DIV/0!	#DIV/0!	0	1	#DIV/0!
Tb427_000360600.1-p1-CDS1	Tb427_000360600.1	Chr5_3A_Tb427v10	#N/A	Tb05.5K5.350	no	ESAG3 pseudogene	ESAG.pseudo	hypothetical protein, conserved	21	0	0	0	5	0	0	0	#DIV/0!	#DIV/0!	#DIV/0!	0	1	#DIV/0!
Tb427_000360600.1-p1-CDS2	Tb427_000360600.1	Chr5_3A_Tb427v10	#N/A	Tb05.5K5.350	no	ESAG3 pseudogene	ESAG.pseudo	hypothetical protein, conserved	10	0	0	0	2	0	0	0	#DIV/0!	#DIV/0!	#DIV/0!	0	1	#DIV/0!
Tb427_000360600.1-p1-CDS3	Tb427_000360600.1	Chr5_3A_Tb427v10	#N/A	Tb05.5K5.350	no	ESAG3 pseudogene	ESAG.pseudo	hypothetical protein, conserved	18	0	0	0	4	0	0	0	#DIV/0!	#DIV/0!	#DIV/0!	0	1	#DIV/0!
Tb427_000360600.1-p1-CDS4	Tb427_000360600.1	Chr5_3A_Tb427v10	#N/A	Tb05.5K5.350	no	ESAG3 pseudogene	ESAG.pseudo	hypothetical protein, conserved	6	0	0	0	1	0	0	0	#DIV/0!	#DIV/0!	#DIV/0!	0	1	#DIV/0!
Tb427_000360600.1-p1-CDS5	Tb427_000360600.1	Chr5_3A_Tb427v10	#N/A	Tb05.5K5.350	no	ESAG3 pseudogene	ESAG.pseudo	hypothetical protein, conserved	24	0	0	0	5	0	0	0	#DIV/0!	#DIV/0!	#DIV/0!	0	1	#DIV/0!
Tb427_000360600.1-p1-CDS6	Tb427_000360600.1	Chr5_3A_Tb427v10	#N/A	Tb05.5K5.350	no	ESAG3 pseudogene	ESAG.pseudo	hypothetical protein, conserved	43	0	0	0	10	0	0	0	#DIV/0!	#DIV/0!	#DIV/0!	0	1	#DIV/0!
Tb427_000361500.1-p1-CDS1	Tb427_000361500.1	Chr5_3A_Tb427v10	#N/A	Tb05.5K5.350	no	ESAG3 pseudogene	ESAG.pseudo	hypothetical protein	62	0	0	0	14	0	0	0	#DIV/0!	#DIV/0!	#DIV/0!	0	1	#DIV/0!
Tb427_000361700.1-p1-CDS1	Tb427_000361700.1	Chr5_3A_Tb427v10	#N/A	Tb05.5K5.350	no	ESAG3 pseudogene	ESAG.pseudo	hypothetical protein, conserved	19	0	0	0	4	0	0	0	#DIV/0!	#DIV/0!	#DIV/0!	0	1	#DIV/0!
Tb427_000361700.1-p1-CDS2	Tb427_000361700.1	Chr5_3A_Tb427v10	#N/A	Tb05.5K5.350	no	ESAG3 pseudogene	ESAG.pseudo	hypothetical protein, conserved	2	0	0	0	0	0	0	0	#DIV/0!	#DIV/0!	#DIV/0!	0	1	#DIV/0!
Tb427_000361700.1-p1-CDS4	Tb427_000361700.1	Chr5_3A_Tb427v10	#N/A	Tb05.5K5.350	no	ESAG3 pseudogene	ESAG.pseudo	hypothetical protein, conserved	30	0	0	0	7	0	0	0	#DIV/0!	#DIV/0!	#DIV/0!	0	1	#DIV/0!
Tb427_000361700.1-p1-CDS5	Tb427_000361700.1	Chr5_3A_Tb427v10	#N/A	Tb05.5K5.350	no	ESAG3 pseudogene	ESAG.pseudo	hypothetical protein, conserved	9	0	0	0	2	0	0	0	#DIV/0!	#DIV/0!	#DIV/0!	0	1	#DIV/0!
Tb427_000361700.1-p1-CDS6	Tb427_000361700.1	Chr5_3A_Tb427v10	#N/A	Tb05.5K5.350	no	ESAG3 pseudogene	ESAG.pseudo	hypothetical protein, conserved	8	0	0	1	2	0	0	0	#DIV/0!	#DIV/0!	#DIV/0!	0	1	#DIV/0!
Tb427_000362000.1-p1-CDS1	Tb427_000362000.1	Chr5_3A_Tb427v10	#N/A	Tb05.5K5.350	no	ESAG3 pseudogene	ESAG.pseudo	hypothetical protein, conserved	14	0	0	0	3	0	0	0	#DIV/0!	#DIV/0!	#DIV/0!	0	1	#DIV/0!
Tb427_000362000.1-p1-CDS2	Tb427_000362000.1	Chr5_3A_Tb427v10	#N/A	Tb05.5K5.350	no	ESAG3 pseudogene	ESAG.pseudo	hypothetical protein, conserved	11	0	0	0	3	0	0	0	#DIV/0!	#DIV/0!	#DIV/0!	0	1	#DIV/0!
Tb427_000362000.1-p1-CDS3	Tb427_000362000.1	Chr5_3A_Tb427v10	#N/A	Tb05.5K5.350	no	ESAG3 pseudogene	ESAG.pseudo	hypothetical protein, conserved	12	0	0	0	3	0	0	0	#DIV/0!	#DIV/0!	#DIV/0!	0	1	#DIV/0!
Tb427_000362000.1-p1-CDS4	Tb427_000362000.1	Chr5_3A_Tb427v10	#N/A	Tb05.5K5.350	no	ESAG3 pseudogene	ESAG.pseudo	hypothetical protein, conserved	33	0	0	0	8	0	0	0	#DIV/0!	#DIV/0!	#DIV/0!	0	1	#DIV/0!
Tb427_000362000.1-p1-CDS5	Tb427_000362000.1	Chr5_3A_Tb427v10	#N/A	Tb05.5K5.350	no	ESAG3 pseudogene	ESAG.pseudo	hypothetical protein, conserved	18	0	0	0	4	0	0	0	#DIV/0!	#DIV/0!	#DIV/0!	0	1	#DIV/0!
Tb427_000362000.1-p1-CDS6	Tb427_000362000.1	Chr5_3A_Tb427v10	#N/A	Tb05.5K5.350	no	ESAG3 pseudogene	ESAG.pseudo	hypothetical protein, conserved	32	0	0	0	7	0	0	0	#DIV/0!	#DIV/0!	#DIV/0!	0	1	#DIV/0!
Tb427_000367400.1-p1-CDS1	Tb427_000367400.1	Chr5_3B_Tb427v10	#N/A	Tb05.5K5.350	no	ESAG3 pseudogene	ESAG.pseudo	hypothetical protein, conserved	80	0	0	0	18	0	0	0	#DIV/0!	#DIV/0!	#DIV/0!	0	1	#DIV/0!
Tb427_000367400.1-p1-CDS2	Tb427_000367400.1	Chr5_3B_Tb427v10	#N/A	Tb05.5K5.350	no	ESAG3 pseudogene	ESAG.pseudo	hypothetical protein, conserved	12	0	0	0	3	0	0	0	#DIV/0!	#DIV/0!	#DIV/0!	0	1	#DIV/0!
Tb427_000367800.1-p1-CDS1	Tb427_000367800.1	Chr5_3B_Tb427v10	#N/A	Tb05.5K5.350	no	ESAG3 pseudogene	ESAG.pseudo	hypothetical protein, conserved	19	0	0	0	4	0	0	0	#DIV/0!	#DIV/0!	#DIV/0!	0	1	#DIV/0!
Tb427_000369900.1-p1-CDS1	Tb427_000369900.1	Chr5_3B_Tb427v10	#N/A	Tb05.5K5.350	no	ESAG3 pseudogene	ESAG.pseudo	hypothetical protein	13	0	0	0	3	0	0	0	#DIV/0!	#DIV/0!	#DIV/0!	0	1	#DIV/0!
Tb427_000370800.1-p1-CDS1	Tb427_000370800.1	Chr5_3B_Tb427v10	#N/A	Tb05.5K5.350	no	ESAG3 pseudogene	ESAG.pseudo	hypothetical protein, conserved	5	0	0	0	1	0	0	0	#DIV/0!	#DIV/0!	#DIV/0!	0	1	#DIV/0!
Tb427_000370800.1-p1-CDS2	Tb427_000370800.1	Chr5_3B_Tb427v10	#N/A	Tb05.5K5.350	no	ESAG3 pseudogene	ESAG.pseudo	hypothetical protein, conserved	25	0	0	0	6	0	0	0	#DIV/0!	#DIV/0!	#DIV/0!	0	1	#DIV/0!
Tb427_000370800.1-p1-CDS3	Tb427_000370800.1	Chr5_3B_Tb427v10	#N/A	Tb05.5K5.350	no	ESAG3 pseudogene	ESAG.pseudo	hypothetical protein, conserved	47	0	0	0	11	0	0	0	#DIV/0!	#DIV/0!	#DIV/0!	0	1	#DIV/0!
Tb427_000374800.1-p1-CDS1	Tb427_000374800.1	Chr5_3B_Tb427v10	#N/A	Tb05.5K5.350	no	ESAG3 pseudogene	ESAG.pseudo	hypothetical protein	5	0	0	0	1	0	0	0	#DIV/0!	#DIV/0!	#DIV/0!	0	1	#DIV/0!
Tb427_000374800.1-p1-CDS2	Tb427_000374800.1	Chr5_3B_Tb427v10	#N/A	Tb05.5K5.350	no	ESAG3 pseudogene	ESAG.pseudo	hypothetical protein	2	0	0	0	0	0	0	0	#DIV/0!	#DIV/0!	#DIV/0!	0	1	#DIV/0!
Tb427_000374800.1-p1-CDS4	Tb427_000374800.1	Chr5_3B_Tb427v10	#N/A	Tb05.5K5.350	no	ESAG3 pseudogene	ESAG.pseudo	hypothetical protein	17	0	0	0	4	0	0	0	#DIV/0!	#DIV/0!	#DIV/0!	0	1	#DIV/0!
Tb427_000374800.1-p1-CDS5	Tb427_000374800.1	Chr5_3B_Tb427v10	#N/A	Tb05.5K5.350	no	ESAG3 pseudogene	ESAG.pseudo	hypothetical protein	53	0	0	0	12	0	0	0	#DIV/0!	#DIV/0!	#DIV/0!	0	1	#DIV/0!
Tb427_000375400.1-p1-CDS1	Tb427_000375400.1	Chr5_3B_Tb427v10	#N/A	Tb05.5K5.350	no	ESAG3 pseudogene	ESAG.pseudo	hypothetical protein, conserved	17	0	0	0	4	0	0	0	#DIV/0!	#DIV/0!	#DIV/0!	0	1	#DIV/0!
Tb427_000375400.1-p1-CDS3	Tb427_000375400.1	Chr5_3B_Tb427v10	#N/A	Tb05.5K5.350	no	ESAG3 pseudogene	ESAG.pseudo	hypothetical protein, conserved	41	0	0	0	9	0	0	0	#DIV/0!	#DIV/0!	#DIV/0!	0	1	#DIV/0!
Tb427_000375400.1-p1-CDS4	Tb427_000375400.1	Chr5_3B_Tb427v10	#N/A	Tb05.5K5.350	no	ESAG3 pseudogene	ESAG.pseudo	hypothetical protein, conserved	16	0	0	0	4	0	0	0	#DIV/0!	#DIV/0!	#DIV/0!	0	1	#DIV/0!
Tb427_000376000.1-p1-CDS1	Tb427_000376000.1	Chr5_3B_Tb427v10	#N/A	Tb05.5K5.350	no	ESAG3 pseudogene	ESAG.pseudo	hypothetical protein, conserved	12	0	0	0	3	0	0	0	#DIV/0!	#DIV/0!	#DIV/0!	0	1	#DIV/0!
Tb427_000376000.1-p1-CDS5	Tb427_000376000.1	Chr5_3B_Tb427v10	#N/A	Tb05.5K5.350	no	ESAG3 pseudogene	ESAG.pseudo	hypothetical protein, conserved	28	0	0	0	6	0	0	0	#DIV/0!	#DIV/0!	#DIV/0!	0	1	#DIV/0!
Tb427_000376000.1-p1-CDS6	Tb427_000376000.1	Chr5_3B_Tb427v10	#N/A	Tb05.5K5.350	no	ESAG3 pseudogene	ESAG.pseudo	hypothetical protein, conserved	21	0	0	0	5	0	0	0	#DIV/0!	#DIV/0!	#DIV/0!	0	1	#DIV/0!
Tb427_000376400.1-p1-CDS1	Tb427_000376400.1	Chr5_3B_Tb427v10	#N/A	Tb05.5K5.350	no	ESAG3 pseudogene	ESAG.pseudo	hypothetical protein	30	0	0	0	7	0	0	0	#DIV/0!	#DIV/0!	#DIV/0!	0	1	#DIV/0!
Tb427_000376400.1-p1-CDS2	Tb427_000376400.1	Chr5_3B_Tb427v10	#N/A	Tb05.5K5.350	no	ESAG3 pseudogene	ESAG.pseudo	hypothetical protein	14	0	0	0	3	0	0	0	#DIV/0!	#DIV/0!	#DIV/0!	0	1	#DIV/0!
Tb427_000376400.1-p1-CDS3	Tb427_000376400.1	Chr5_3B_Tb427v10	#N/A	Tb05.5K5.350	no	ESAG3 pseudogene	ESAG.pseudo	hypothetical protein	36	0	0	0	8	0	0	0	#DIV/0!	#DIV/0!	#DIV/0!	0	1	#DIV/0!
Tb427_000376400.1-p1-CDS4	Tb427_000376400.1	Chr5_3B_Tb427v10	#N/A	Tb05.5K5.350	no	ESAG3 pseudogene	ESAG.pseudo	hypothetical protein	14	0	0	0	3	0	0	0	#DIV/0!	#DIV/0!	#DIV/0!	0	1	#DIV/0!
Tb427_000376600.1-p1-CDS1	Tb427_000376600.1	Chr5_3B_Tb427v10	#N/A	Tb05.5K5.350	no	ESAG3 pseudogene	ESAG.pseudo	hypothetical protein, conserved	15	0	0	0	3	0	0	0	#DIV/0!	#DIV/0!	#DIV/0!	0	1	#DIV/0!
Tb427_000376600.1-p1-CDS2	Tb427_000376600.1	Chr5_3B_Tb427v10	#N/A	Tb05.5K5.350	no	ESAG3 pseudogene	ESAG.pseudo	hypothetical protein, conserved	33	0	0	0	8	0	0	0	#DIV/0!	#DIV/0!	#DIV/0!	0	1	#DIV/0!
Tb427_000376600.1-p1-CDS3	Tb427_000376600.1	Chr5_3B_Tb427v10	#N/A	Tb05.5K5.350	no	ESAG3 pseudogene	ESAG.pseudo	hypothetical protein, conserved	27	0	0	0	6	0	0	0	#DIV/0!	#DIV/0!	#DIV/0!	0	1	#DIV/0!
Tb427_000378300.1-p1-CDS1	Tb427_000378300.1	Chr5_3B_Tb427v10	#N/A	Tb05.5K5.350	no	ESAG3 pseudogene	ESAG.pseudo	hypothetical protein, conserved	22	0	0	0	5	0	0	0	#DIV/0!	#DIV/0!	#DIV/0!	0	1	#DIV/0!
Tb427_000378300.1-p1-CDS2	Tb427_000378300.1	Chr5_3B_Tb427v10	#N/A	Tb05.5K5.350	no	ESAG3 pseudogene	ESAG.pseudo	hypothetical protein, conserved	89	0	0	0	20	0	0	0	#DIV/0!	#DIV/0!	#DIV/0!	0	1	#DIV/0!
Tb427_000379900.1-p1-CDS1	Tb427_000379900.1	Chr6_3A_Tb427v10	#N/A	Tb05.5K5.350	no	ESAG3 pseudogene	ESAG.pseudo	hypothetical protein	6	0	0	0	1	0	0	0	#DIV/0!	#DIV/0!	#DIV/0!	0	1	#DIV/0!
Tb427_000379900.1-p1-CDS2	Tb427_000379900.1	Chr6_3A_Tb427v10	#N/A	Tb05.5K5.350	no	ESAG3 pseudogene	ESAG.pseudo	hypothetical protein	24	0	0	0	5	0	0	0	#DIV/0!	#DIV/0!	#DIV/0!	0	1	#DIV/0!
Tb427_000379900.1-p1-CDS3	Tb427_000379900.1	Chr6_3A_Tb427v10	#N/A	Tb05.5K5.350	no	ESAG3 pseudogene	ESAG.pseudo	hypothetical protein	5	0	0	0	1	0	0	0	#DIV/0!	#DIV/0!	#DIV/0!	0	1	#DIV/0!
Tb427_000379900.1-p1-CDS4	Tb427_000379900.1	Chr6_3A_Tb427v10	#N/A	Tb05.5K5.350	no	ESAG3 pseudogene	ESAG.pseudo	hypothetical protein	4	0	0	0	1	0	0	0	#DIV/0!	#DIV/0!	#DIV/0!	0	1	#DIV/0!
Tb427_000379900.1-p1-CDS5	Tb427_000379900.1	Chr6_3A_Tb427v10	#N/A	Tb05.5K5.350	no	ESAG3 pseudogene	ESAG.pseudo	hypothetical protein	66	0	0	0	15	0	0	0	#DIV/0!	#DIV/0!	#DIV/0!	0	1	#DIV/0!
Tb427_000383100.1-p1-CDS1	Tb427_000383100.1	Chr6_3A_Tb427v10	#N/A	Tb05.5K5.350	no	ESAG3 pseudogene	ESAG.pseudo	hypothetical protein, conserved	9	0	0	0	2	0	0	0	#DIV/0!	#DIV/0!	#DIV/0!	0	1	#DIV/0!
Tb427_000383100.1-p1-CDS2	Tb427_000383100.1	Chr6_3A_Tb427v10	#N/A	Tb05.5K5.350	no	ESAG3 pseudogene	ESAG.pseudo	hypothetical protein, conserved	19	0	0	0	4	0	0	0	#DIV/0!	#DIV/0!	#DIV/0!	0	1	#DIV/0!
Tb427_000383100.1-p1-CDS3	Tb427_000383100.1	Chr6_3A_Tb427v10	#N/A	Tb05.5K5.350	no	ESAG3 pseudogene	ESAG.pseudo	hypothetical protein, conserved	9	0	0	0	2	0	0	0	#DIV/0!	#DIV/0!	#DIV/0!	0	1	#DIV/0!
Tb427_000383100.1-p1-CDS4	Tb427_000383100.1	Chr6_3A_Tb427v10	#N/A	Tb05.5K5.350	no	ESAG3 pseudogene	ESAG.pseudo	hypothetical protein, conserved	12	0	0	0	3	0	0	0	#DIV/0!	#DIV/0!	#DIV/0!	0	1	#DIV/0!
Tb427_000383100.1-p1-CDS5	Tb427_000383100.1	Chr6_3A_Tb427v10	#N/A	Tb05.5K5.350	no	ESAG3 pseudogene	ESAG.pseudo	hypothetical protein, conserved	77	0	0	0	18	0	0	0	#DIV/0!	#DIV/0!	#DIV/0!	0	1	#DIV/0!
Tb427_000383700.1-p1-CDS1	Tb427_000383700.1	Chr6_3A_Tb427v10	#N/A	Tb05.5K5.350	no	ESAG3 pseudogene	ESAG.pseudo	hypothetical protein, conserved	41	0	0	0	9	0	0	0	#DIV/0!	#DIV/0!	#DIV/0!	0	1	#DIV/0!
Tb427_000383700.1-p1-CDS2	Tb427_000383700.1	Chr6_3A_Tb427v10	#N/A	Tb05.5K5.350	no	ESAG3 pseudogene	ESAG.pseudo	hypothetical protein, conserved	4	0	0	0	1	0	0	0	#DIV/0!	#DIV/0!	#DIV/0!	0	1	#DIV/0!
Tb427_000383700.1-p1-CDS3	Tb427_000383700.1	Chr6_3A_Tb427v10	#N/A	Tb05.5K5.350	no	ESAG3 pseudogene	ESAG.pseudo	hypothetical protein, conserved	45	0	0	0	10	0	0	0	#DIV/0!	#DIV/0!	#DIV/0!	0	1	#DIV/0!
Tb427_000383700.1-p1-CDS4	Tb427_000383700.1	Chr6_3A_Tb427v10	#N/A	Tb05.5K5.350	no	ESAG3 pseudogene	ESAG.pseudo	hypothetical protein, conserved	13	0	0	0	3	0	0	0	#DIV/0!	#DIV/0!	#DIV/0!	0	1	#DIV/0!
Tb427_000383700.1-p1-CDS5	Tb427_000383700.1	Chr6_3A_Tb427v10	#N/A	Tb05.5K5.350	no	ESAG3 pseudogene	ESAG.pseudo	hypothetical protein, conserved	35	0	0	0	8	0	0	0	#DIV/0!	#DIV/0!	#DIV/0!	0	1	#DIV/0!
Tb427_000384000.1-p1-CDS1	Tb427_000384000.1	Chr6_3A_Tb427v10	#N/A	Tb05.5K5.350	no	ESAG3 pseudogene	ESAG.pseudo	hypothetical protein, conserved	28	0	0	0	6	0	0	0	#DIV/0!	#DIV/0!	#DIV/0!	0	1	#DIV/0!
Tb427_000384000.1-p1-CDS2	Tb427_000384000.1	Chr6_3A_Tb427v10	#N/A	Tb05.5K5.350	no	ESAG3 pseudogene	ESAG.pseudo	hypothetical protein, conserved	10	0	0	0	2	0	0	0	#DIV/0!	#DIV/0!	#DIV/0!	0	1	#DIV/0!
Tb427_000384000.1-p1-CDS3	Tb427_000384000.1	Chr6_3A_Tb427v10	#N/A	Tb05.5K5.350	no	ESAG3 pseudogene	ESAG.pseudo	hypothetical protein, conserved	8	0	0	0	2	0	0	0	#DIV/0!	#DIV/0!	#DIV/0!	0	1	#DIV/0!
Tb427_000384000.1-p1-CDS4	Tb427_000384000.1	Chr6_3A_Tb427v10	#N/A	Tb05.5K5.350	no	ESAG3 pseudogene	ESAG.pseudo	hypothetical protein, conserved	2	0	0	0	0	0	0	0	#DIV/0!	#DIV/0!	#DIV/0!	0	1	#DIV/0!
Tb427_000384000.1-p1-CDS5	Tb427_000384000.1	Chr6_3A_Tb427v10	#N/A	Tb05.5K5.350	no	ESAG3 pseudogene	ESAG.pseudo	hypothetical protein, conserved	1	0	0	0	0	0	0	0	#DIV/0!	#DIV/0!	#DIV/0!	0	1	#DIV/0!
Tb427_000384000.1-p1-CDS6	Tb427_000384000.1	Chr6_3A_Tb427v10	#N/A	Tb05.5K5.350	no	ESAG3 pseudogene	ESAG.pseudo	hypothetical protein, conserved	2	0	0	0	0	0	0	0	#DIV/0!	#DIV/0!	#DIV/0!	0	1	#DIV/0!
Tb427_000384000.1-p1-CDS7	Tb427_000384000.1	Chr6_3A_Tb427v10	#N/A	Tb05.5K5.350	no	ESAG3 pseudogene	ESAG.pseudo	hypothetical protein, conserved	51	0	0	1	12	0	0	0	#DIV/0!	#DIV/0!	#DIV/0!	0	1	#DIV/0!
Tb427_000384400.1-p1-CDS1	Tb427_000384400.1	Chr6_3A_Tb427v10	#N/A	Tb05.5K5.350	no	ESAG3 pseudogene	ESAG.pseudo	hypothetical protein, conserved	6	0	0	0	1	0	0	0	#DIV/0!	#DIV/0!	#DIV/0!	0	1	#DIV/0!
Tb427_000384400.1-p1-CDS2	Tb427_000384400.1	Chr6_3A_Tb427v10	#N/A	Tb05.5K5.350	no	ESAG3 pseudogene	ESAG.pseudo	hypothetical protein, conserved	5	0	0	0	1	0	0	0	#DIV/0!	#DIV/0!	#DIV/0!	0	1	#DIV/0!
Tb427_000384400.1-p1-CDS3	Tb427_000384400.1	Chr6_3A_Tb427v10	#N/A	Tb05.5K5.350	no	ESAG3 pseudogene	ESAG.pseudo	hypothetical protein, conserved	56	0	0	0	13	0	0	0	#DIV/0!	#DIV/0!	#DIV/0!	0	1	#DIV/0!
Tb427_000384400.1-p1-CDS4	Tb427_000384400.1	Chr6_3A_Tb427v10	#N/A	Tb05.5K5.350	no	ESAG3 pseudogene	ESAG.pseudo	hypothetical protein, conserved	20	0	0	0	5	0	0	0	#DIV/0!	#DIV/0!	#DIV/0!	0	1	#DIV/0!
Tb427_000384400.1-p1-CDS5	Tb427_000384400.1	Chr6_3A_Tb427v10	#N/A	Tb05.5K5.350	no	ESAG3 pseudogene	ESAG.pseudo	hypothetical protein, conserved	18	0	0	0	4	0	0	0	#DIV/0!	#DIV/0!	#DIV/0!	0	1	#DIV/0!
Tb427_000384400.1-p1-CDS6	Tb427_000384400.1	Chr6_3A_Tb427v10	#N/A	Tb05.5K5.350	no	ESAG3 pseudogene	ESAG.pseudo	hypothetical protein, conserved	70	0	0	0	16	0	0	0	#DIV/0!	#DIV/0!	#DIV/0!	0	1	#DIV/0!
Tb427_000384400.1-p1-CDS7	Tb427_000384400.1	Chr6_3A_Tb427v10	#N/A	Tb05.5K5.350	no	ESAG3 pseudogene	ESAG.pseudo	hypothetical protein, conserved	64	0	0	0	15	0	0	0	#DIV/0!	#DIV/0!	#DIV/0!	0	1	#DIV/0!
Tb427_000385200.1-p1-CDS1	Tb427_000385200.1	Chr6_3A_Tb427v10	#N/A	Tb05.5K5.350	no	ESAG3 pseudogene	ESAG.pseudo	hypothetical protein	41	0	0	0	9	0	0	0	#DIV/0!	#DIV/0!	#DIV/0!	0	1	#DIV/0!
Tb427_000385200.1-p1-CDS2	Tb427_000385200.1	Chr6_3A_Tb427v10	#N/A	Tb05.5K5.350	no	ESAG3 pseudogene	ESAG.pseudo	hypothetical protein	55	0	0	0	13	0	0	0	#DIV/0!	#DIV/0!	#DIV/0!	0	1	#DIV/0!
Tb427_000385200.1-p1-CDS3	Tb427_000385200.1	Chr6_3A_Tb427v10	#N/A	Tb05.5K5.350	no	ESAG3 pseudogene	ESAG.pseudo	hypothetical protein	37	0	0	0	8	0	0	0	#DIV/0!	#DIV/0!	#DIV/0!	0	1	#DIV/0!
Tb427_000385800.1-p1-CDS1	Tb427_000385800.1	Chr6_3A_Tb427v10	#N/A	Tb05.5K5.350	no	ESAG3 pseudogene	ESAG.pseudo	hypothetical protein, conserved	15	0	0	0	3	0	0	0	#DIV/0!	#DIV/0!	#DIV/0!	0	1	#DIV/0!
Tb427_000385800.1-p1-CDS2	Tb427_000385800.1	Chr6_3A_Tb427v10	#N/A	Tb05.5K5.350	no	ESAG3 pseudogene	ESAG.pseudo	hypothetical protein, conserved	20	0	0	0	5	0	0	0	#DIV/0!	#DIV/0!	#DIV/0!	0	1	#DIV/0!
Tb427_000385800.1-p1-CDS3	Tb427_000385800.1	Chr6_3A_Tb427v10	#N/A	Tb05.5K5.350	no	ESAG3 pseudogene	ESAG.pseudo	hypothetical protein, conserved	25	0	0	0	6	0	0	0	#DIV/0!	#DIV/0!	#DIV/0!	0	1	#DIV/0!
Tb427_000385800.1-p1-CDS4	Tb427_000385800.1	Chr6_3A_Tb427v10	#N/A	Tb05.5K5.350	no	ESAG3 pseudogene	ESAG.pseudo	hypothetical protein, conserved	59	0	0	0	13	0	0	0	#DIV/0!	#DIV/0!	#DIV/0!	0	1	#DIV/0!
Tb427_000385800.1-p1-CDS5	Tb427_000385800.1	Chr6_3A_Tb427v10	#N/A	Tb05.5K5.350	no	ESAG3 pseudogene	ESAG.pseudo	hypothetical protein, conserved	10	0	0	0	2	0	0	0	#DIV/0!	#DIV/0!	#DIV/0!	0	1	#DIV/0!
Tb427_000386100.1-p1-CDS1	Tb427_000386100.1	Chr6_3A_Tb427v10	#N/A	Tb05.5K5.350	no	ESAG3 pseudogene	ESAG.pseudo	hypothetical protein, conserved	29	0	0	0	7	0	0	0	#DIV/0!	#DIV/0!	#DIV/0!	0	1	#DIV/0!
Tb427_000386100.1-p1-CDS2	Tb427_000386100.1	Chr6_3A_Tb427v10	#N/A	Tb05.5K5.350	no	ESAG3 pseudogene	ESAG.pseudo	hypothetical protein, conserved	15	0	0	0	3	0	0	0	#DIV/0!	#DIV/0!	#DIV/0!	0	1	#DIV/0!
Tb427_000386100.1-p1-CDS3	Tb427_000386100.1	Chr6_3A_Tb427v10	#N/A	Tb05.5K5.350	no	ESAG3 pseudogene	ESAG.pseudo	hypothetical protein, conserved	11	0	0	0	3	0	0	0	#DIV/0!	#DIV/0!	#DIV/0!	0	1	#DIV/0!
Tb427_000386100.1-p1-CDS4	Tb427_000386100.1	Chr6_3A_Tb427v10	#N/A	Tb05.5K5.350	no	ESAG3 pseudogene	ESAG.pseudo	hypothetical protein, conserved	31	0	0	0	7	0	0	0	#DIV/0!	#DIV/0!	#DIV/0!	0	1	#DIV/0!
Tb427_000386100.1-p1-CDS5	Tb427_000386100.1	Chr6_3A_Tb427v10	#N/A	Tb05.5K5.350	no	ESAG3 pseudogene	ESAG.pseudo	hypothetical protein, conserved	7	0	0	0	2	0	0	0	#DIV/0!	#DIV/0!	#DIV/0!	0	1	#DIV/0!
Tb427_000386800.1-p1-CDS1	Tb427_000386800.1	Chr6_3A_Tb427v10	#N/A	Tb05.5K5.350	no	ESAG3 pseudogene	ESAG.pseudo	hypothetical protein	24	0	0	0	5	0	0	0	#DIV/0!	#DIV/0!	#DIV/0!	0	1	#DIV/0!
Tb427_000386800.1-p1-CDS3	Tb427_000386800.1	Chr6_3A_Tb427v10	#N/A	Tb05.5K5.350	no	ESAG3 pseudogene	ESAG.pseudo	hypothetical protein	8	0	0	0	2	0	0	0	#DIV/0!	#DIV/0!	#DIV/0!	0	1	#DIV/0!
Tb427_000386800.1-p1-CDS4	Tb427_000386800.1	Chr6_3A_Tb427v10	#N/A	Tb05.5K5.350	no	ESAG3 pseudogene	ESAG.pseudo	hypothetical protein	4	0	0	0	1	0	0	0	#DIV/0!	#DIV/0!	#DIV/0!	0	1	#DIV/0!
Tb427_000386800.1-p1-CDS5	Tb427_000386800.1	Chr6_3A_Tb427v10	#N/A	Tb05.5K5.350	no	ESAG3 pseudogene	ESAG.pseudo	hypothetical protein	34	0	0	1	8	0	0	0	#DIV/0!	#DIV/0!	#DIV/0!	0	1	#DIV/0!
Tb427_000386800.1-p1-CDS6	Tb427_000386800.1	Chr6_3A_Tb427v10	#N/A	Tb05.5K5.350	no	ESAG3 pseudogene	ESAG.pseudo	hypothetical protein	8	0	0	0	2	0	0	0	#DIV/0!	#DIV/0!	#DIV/0!	0	1	#DIV/0!
Tb427_000386800.1-p1-CDS7	Tb427_000386800.1	Chr6_3A_Tb427v10	#N/A	Tb05.5K5.350	no	ESAG3 pseudogene	ESAG.pseudo	hypothetical protein	11	0	0	0	3	0	0	0	#DIV/0!	#DIV/0!	#DIV/0!	0	1	#DIV/0!
Tb427_000387500.1-p1-CDS1	Tb427_000387500.1	Chr6_3A_Tb427v10	#N/A	Tb05.5K5.350	no	ESAG3 pseudogene	ESAG.pseudo	hypothetical protein, conserved	29	0	0	0	7	0	0	0	#DIV/0!	#DIV/0!	#DIV/0!	0	1	#DIV/0!
Tb427_000387500.1-p1-CDS2	Tb427_000387500.1	Chr6_3A_Tb427v10	#N/A	Tb05.5K5.350	no	ESAG3 pseudogene	ESAG.pseudo	hypothetical protein, conserved	1	0	0	0	0	0	0	0	#DIV/0!	#DIV/0!	#DIV/0!	0	1	#DIV/0!
Tb427_000387500.1-p1-CDS3	Tb427_000387500.1	Chr6_3A_Tb427v10	#N/A	Tb05.5K5.350	no	ESAG3 pseudogene	ESAG.pseudo	hypothetical protein, conserved	42	0	0	5	10	0	0	1	#DIV/0!	0	#DIV/0!	0	1	#DIV/0!
Tb427_000387500.1-p1-CDS4	Tb427_000387500.1	Chr6_3A_Tb427v10	#N/A	Tb05.5K5.350	no	ESAG3 pseudogene	ESAG.pseudo	hypothetical protein, conserved	7	0	0	0	2	0	0	0	#DIV/0!	#DIV/0!	#DIV/0!	0	1	#DIV/0!
Tb427_000389200.1-p1-CDS1	Tb427_000389200.1	Chr6_3A_Tb427v10	#N/A	Tb05.5K5.350	no	ESAG3 pseudogene	ESAG.pseudo	hypothetical protein	16	0	0	0	4	0	0	0	#DIV/0!	#DIV/0!	#DIV/0!	0	1	#DIV/0!
Tb427_000389200.1-p1-CDS2	Tb427_000389200.1	Chr6_3A_Tb427v10	#N/A	Tb05.5K5.350	no	ESAG3 pseudogene	ESAG.pseudo	hypothetical protein	1	0	0	0	0	0	0	0	#DIV/0!	#DIV/0!	#DIV/0!	0	1	#DIV/0!
Tb427_000389200.1-p1-CDS3	Tb427_000389200.1	Chr6_3A_Tb427v10	#N/A	Tb05.5K5.350	no	ESAG3 pseudogene	ESAG.pseudo	hypothetical protein	12	0	0	0	3	0	0	0	#DIV/0!	#DIV/0!	#DIV/0!	0	1	#DIV/0!
Tb427_000389200.1-p1-CDS4	Tb427_000389200.1	Chr6_3A_Tb427v10	#N/A	Tb05.5K5.350	no	ESAG3 pseudogene	ESAG.pseudo	hypothetical protein	28	0	0	0	6	0	0	0	#DIV/0!	#DIV/0!	#DIV/0!	0	1	#DIV/0!
Tb427_000389200.1-p1-CDS7	Tb427_000389200.1	Chr6_3A_Tb427v10	#N/A	Tb05.5K5.350	no	ESAG3 pseudogene	ESAG.pseudo	hypothetical protein	13	0	0	0	3	0	0	0	#DIV/0!	#DIV/0!	#DIV/0!	0	1	#DIV/0!
Tb427_000389200.1-p1-CDS8	Tb427_000389200.1	Chr6_3A_Tb427v10	#N/A	Tb05.5K5.350	no	ESAG3 pseudogene	ESAG.pseudo	hypothetical protein	18	0	0	0	4	0	0	0	#DIV/0!	#DIV/0!	#DIV/0!	0	1	#DIV/0!
Tb427_000390600.1-p1-CDS1	Tb427_000390600.1	Chr6_3A_Tb427v10	#N/A	Tb05.5K5.350	no	ESAG3 pseudogene	ESAG.pseudo	hypothetical protein, conserved	17	0	0	0	4	0	0	0	#DIV/0!	#DIV/0!	#DIV/0!	0	1	#DIV/0!
Tb427_000390600.1-p1-CDS2	Tb427_000390600.1	Chr6_3A_Tb427v10	#N/A	Tb05.5K5.350	no	ESAG3 pseudogene	ESAG.pseudo	hypothetical protein, conserved	13	0	0	0	3	0	0	0	#DIV/0!	#DIV/0!	#DIV/0!	0	1	#DIV/0!
Tb427_000390600.1-p1-CDS3	Tb427_000390600.1	Chr6_3A_Tb427v10	#N/A	Tb05.5K5.350	no	ESAG3 pseudogene	ESAG.pseudo	hypothetical protein, conserved	9	0	0	0	2	0	0	0	#DIV/0!	#DIV/0!	#DIV/0!	0	1	#DIV/0!
Tb427_000390600.1-p1-CDS4	Tb427_000390600.1	Chr6_3A_Tb427v10	#N/A	Tb05.5K5.350	no	ESAG3 pseudogene	ESAG.pseudo	hypothetical protein, conserved	8	0	0	0	2	0	0	0	#DIV/0!	#DIV/0!	#DIV/0!	0	1	#DIV/0!
Tb427_000390600.1-p1-CDS5	Tb427_000390600.1	Chr6_3A_Tb427v10	#N/A	Tb05.5K5.350	no	ESAG3 pseudogene	ESAG.pseudo	hypothetical protein, conserved	66	0	0	0	15	0	0	0	#DIV/0!	#DIV/0!	#DIV/0!	0	1	#DIV/0!
Tb427_000391300.1-p1-CDS1	Tb427_000391300.1	Chr6_3A_Tb427v10	#N/A	Tb05.5K5.350	no	ESAG3 pseudogene	ESAG.pseudo	hypothetical protein	17	0	0	0	4	0	0	0	#DIV/0!	#DIV/0!	#DIV/0!	0	1	#DIV/0!
Tb427_000391300.1-p1-CDS2	Tb427_000391300.1	Chr6_3A_Tb427v10	#N/A	Tb05.5K5.350	no	ESAG3 pseudogene	ESAG.pseudo	hypothetical protein	0	0	0	0	0	0	0	0	#DIV/0!	#DIV/0!	#DIV/0!	0	1	#DIV/0!
Tb427_000391300.1-p1-CDS3	Tb427_000391300.1	Chr6_3A_Tb427v10	#N/A	Tb05.5K5.350	no	ESAG3 pseudogene	ESAG.pseudo	hypothetical protein	2	0	0	0	0	0	0	0	#DIV/0!	#DIV/0!	#DIV/0!	0	1	#DIV/0!
Tb427_000391300.1-p1-CDS4	Tb427_000391300.1	Chr6_3A_Tb427v10	#N/A	Tb05.5K5.350	no	ESAG3 pseudogene	ESAG.pseudo	hypothetical protein	40	0	0	0	9	0	0	0	#DIV/0!	#DIV/0!	#DIV/0!	0	1	#DIV/0!
Tb427_000391300.1-p1-CDS5	Tb427_000391300.1	Chr6_3A_Tb427v10	#N/A	Tb05.5K5.350	no	ESAG3 pseudogene	ESAG.pseudo	hypothetical protein	11	0	0	0	3	0	0	0	#DIV/0!	#DIV/0!	#DIV/0!	0	1	#DIV/0!
Tb427_000392500.1-p1-CDS1	Tb427_000392500.1	Chr6_3A_Tb427v10	#N/A	Tb05.5K5.350	no	ESAG3 pseudogene	ESAG.pseudo	hypothetical protein	30	0	0	1	7	0	0	0	#DIV/0!	#DIV/0!	#DIV/0!	0	1	#DIV/0!
Tb427_000392500.1-p1-CDS2	Tb427_000392500.1	Chr6_3A_Tb427v10	#N/A	Tb05.5K5.350	no	ESAG3 pseudogene	ESAG.pseudo	hypothetical protein	21	0	0	0	5	0	0	0	#DIV/0!	#DIV/0!	#DIV/0!	0	1	#DIV/0!
Tb427_000392500.1-p1-CDS3	Tb427_000392500.1	Chr6_3A_Tb427v10	#N/A	Tb05.5K5.350	no	ESAG3 pseudogene	ESAG.pseudo	hypothetical protein	6	0	0	0	1	0	0	0	#DIV/0!	#DIV/0!	#DIV/0!	0	1	#DIV/0!
Tb427_000392500.1-p1-CDS4	Tb427_000392500.1	Chr6_3A_Tb427v10	#N/A	Tb05.5K5.350	no	ESAG3 pseudogene	ESAG.pseudo	hypothetical protein	17	0	0	0	4	0	0	0	#DIV/0!	#DIV/0!	#DIV/0!	0	1	#DIV/0!
Tb427_000392500.1-p1-CDS5	Tb427_000392500.1	Chr6_3A_Tb427v10	#N/A	Tb05.5K5.350	no	ESAG3 pseudogene	ESAG.pseudo	hypothetical protein	20	0	0	0	5	0	0	0	#DIV/0!	#DIV/0!	#DIV/0!	0	1	#DIV/0!
Tb427_000394000.1-p1-CDS1	Tb427_000394000.1	Chr6_3A_Tb427v10	#N/A	Tb927.2.200	no	ESAG3 pseudogene	ESAG.pseudo	hypothetical protein	9	0	0	0	2	0	0	0	#DIV/0!	#DIV/0!	#DIV/0!	0	1	#DIV/0!
Tb427_000394000.1-p1-CDS2	Tb427_000394000.1	Chr6_3A_Tb427v10	#N/A	Tb927.2.200	no	ESAG3 pseudogene	ESAG.pseudo	hypothetical protein	5	0	0	0	1	0	0	0	#DIV/0!	#DIV/0!	#DIV/0!	0	1	#DIV/0!
Tb427_000394000.1-p1-CDS3	Tb427_000394000.1	Chr6_3A_Tb427v10	#N/A	Tb927.2.200	no	ESAG3 pseudogene	ESAG.pseudo	hypothetical protein	9	0	0	0	2	0	0	0	#DIV/0!	#DIV/0!	#DIV/0!	0	1	#DIV/0!
Tb427_000394000.1-p1-CDS4	Tb427_000394000.1	Chr6_3A_Tb427v10	#N/A	Tb927.2.200	no	ESAG3 pseudogene	ESAG.pseudo	hypothetical protein	13	0	0	0	3	0	0	0	#DIV/0!	#DIV/0!	#DIV/0!	0	1	#DIV/0!
Tb427_000394000.1-p1-CDS5	Tb427_000394000.1	Chr6_3A_Tb427v10	#N/A	Tb927.2.200	no	ESAG3 pseudogene	ESAG.pseudo	hypothetical protein	13	0	0	0	3	0	0	0	#DIV/0!	#DIV/0!	#DIV/0!	0	1	#DIV/0!
Tb427_000394000.1-p1-CDS6	Tb427_000394000.1	Chr6_3A_Tb427v10	#N/A	Tb927.2.200	no	ESAG3 pseudogene	ESAG.pseudo	hypothetical protein	32	1	0	1	7	2	0	0	#DIV/0!	#DIV/0!	#DIV/0!	0	1	#DIV/0!
Tb427_000394000.1-p1-CDS7	Tb427_000394000.1	Chr6_3A_Tb427v10	#N/A	Tb927.2.200	no	ESAG3 pseudogene	ESAG.pseudo	hypothetical protein	16	0	0	0	4	0	0	0	#DIV/0!	#DIV/0!	#DIV/0!	0	1	#DIV/0!
Tb427_000394000.1-p1-CDS8	Tb427_000394000.1	Chr6_3A_Tb427v10	#N/A	Tb927.2.200	no	ESAG3 pseudogene	ESAG.pseudo	hypothetical protein	13	0	0	0	3	0	0	0	#DIV/0!	#DIV/0!	#DIV/0!	0	1	#DIV/0!
Tb427_000395000.1-p1-CDS1	Tb427_000395000.1	Chr6_3A_Tb427v10	#N/A	Tb05.5K5.350	no	ESAG3 pseudogene	ESAG.pseudo	hypothetical protein	5	0	0	0	1	0	0	0	#DIV/0!	#DIV/0!	#DIV/0!	0	1	#DIV/0!
Tb427_000395000.1-p1-CDS2	Tb427_000395000.1	Chr6_3A_Tb427v10	#N/A	Tb05.5K5.350	no	ESAG3 pseudogene	ESAG.pseudo	hypothetical protein	7	0	0	0	2	0	0	0	#DIV/0!	#DIV/0!	#DIV/0!	0	1	#DIV/0!
Tb427_000395000.1-p1-CDS3	Tb427_000395000.1	Chr6_3A_Tb427v10	#N/A	Tb05.5K5.350	no	ESAG3 pseudogene	ESAG.pseudo	hypothetical protein	6	0	0	0	1	0	0	0	#DIV/0!	#DIV/0!	#DIV/0!	0	1	#DIV/0!
Tb427_000395000.1-p1-CDS4	Tb427_000395000.1	Chr6_3A_Tb427v10	#N/A	Tb05.5K5.350	no	ESAG3 pseudogene	ESAG.pseudo	hypothetical protein	10	0	0	0	2	0	0	0	#DIV/0!	#DIV/0!	#DIV/0!	0	1	#DIV/0!
Tb427_000395000.1-p1-CDS5	Tb427_000395000.1	Chr6_3A_Tb427v10	#N/A	Tb05.5K5.350	no	ESAG3 pseudogene	ESAG.pseudo	hypothetical protein	59	0	0	0	13	0	0	0	#DIV/0!	#DIV/0!	#DIV/0!	0	1	#DIV/0!
Tb427_000395000.1-p1-CDS6	Tb427_000395000.1	Chr6_3A_Tb427v10	#N/A	Tb05.5K5.350	no	ESAG3 pseudogene	ESAG.pseudo	hypothetical protein	10	0	0	0	2	0	0	0	#DIV/0!	#DIV/0!	#DIV/0!	0	1	#DIV/0!
Tb427_000395400.1-p1-CDS1	Tb427_000395400.1	Chr6_3A_Tb427v10	#N/A	Tb05.5K5.350	no	ESAG3 pseudogene	ESAG.pseudo	hypothetical protein	7	0	0	0	2	0	0	0	#DIV/0!	#DIV/0!	#DIV/0!	0	1	#DIV/0!
Tb427_000395400.1-p1-CDS2	Tb427_000395400.1	Chr6_3A_Tb427v10	#N/A	Tb05.5K5.350	no	ESAG3 pseudogene	ESAG.pseudo	hypothetical protein	1	0	0	0	0	0	0	0	#DIV/0!	#DIV/0!	#DIV/0!	0	1	#DIV/0!
Tb427_000395400.1-p1-CDS3	Tb427_000395400.1	Chr6_3A_Tb427v10	#N/A	Tb05.5K5.350	no	ESAG3 pseudogene	ESAG.pseudo	hypothetical protein	4	0	0	0	1	0	0	0	#DIV/0!	#DIV/0!	#DIV/0!	0	1	#DIV/0!
Tb427_000395400.1-p1-CDS4	Tb427_000395400.1	Chr6_3A_Tb427v10	#N/A	Tb05.5K5.350	no	ESAG3 pseudogene	ESAG.pseudo	hypothetical protein	0	0	0	0	0	0	0	0	#DIV/0!	#DIV/0!	#DIV/0!	0	1	#DIV/0!
Tb427_000395400.1-p1-CDS5	Tb427_000395400.1	Chr6_3A_Tb427v10	#N/A	Tb05.5K5.350	no	ESAG3 pseudogene	ESAG.pseudo	hypothetical protein	4	0	0	0	1	0	0	0	#DIV/0!	#DIV/0!	#DIV/0!	0	1	#DIV/0!
Tb427_000395400.1-p1-CDS6	Tb427_000395400.1	Chr6_3A_Tb427v10	#N/A	Tb05.5K5.350	no	ESAG3 pseudogene	ESAG.pseudo	hypothetical protein	23	0	0	0	5	0	0	0	#DIV/0!	#DIV/0!	#DIV/0!	0	1	#DIV/0!
Tb427_000396400.1-p1-CDS1	Tb427_000396400.1	Chr6_3A_Tb427v10	#N/A	Tb05.5K5.350	no	ESAG3 pseudogene	ESAG.pseudo	hypothetical protein	9	0	0	0	2	0	0	0	#DIV/0!	#DIV/0!	#DIV/0!	0	1	#DIV/0!
Tb427_000396400.1-p1-CDS2	Tb427_000396400.1	Chr6_3A_Tb427v10	#N/A	Tb05.5K5.350	no	ESAG3 pseudogene	ESAG.pseudo	hypothetical protein	3	0	0	0	1	0	0	0	#DIV/0!	#DIV/0!	#DIV/0!	0	1	#DIV/0!
Tb427_000396400.1-p1-CDS3	Tb427_000396400.1	Chr6_3A_Tb427v10	#N/A	Tb05.5K5.350	no	ESAG3 pseudogene	ESAG.pseudo	hypothetical protein	6	0	0	0	1	0	0	0	#DIV/0!	#DIV/0!	#DIV/0!	0	1	#DIV/0!
Tb427_000396400.1-p1-CDS4	Tb427_000396400.1	Chr6_3A_Tb427v10	#N/A	Tb05.5K5.350	no	ESAG3 pseudogene	ESAG.pseudo	hypothetical protein	9	0	0	0	2	0	0	0	#DIV/0!	#DIV/0!	#DIV/0!	0	1	#DIV/0!
Tb427_000396400.1-p1-CDS5	Tb427_000396400.1	Chr6_3A_Tb427v10	#N/A	Tb05.5K5.350	no	ESAG3 pseudogene	ESAG.pseudo	hypothetical protein	8	0	0	0	2	0	0	0	#DIV/0!	#DIV/0!	#DIV/0!	0	1	#DIV/0!
Tb427_000399900.1-p1-CDS1	Tb427_000399900.1	Chr6_3A_Tb427v10	#N/A	Tb05.5K5.350	no	ESAG3 pseudogene	ESAG.pseudo	hypothetical protein	4	0	0	0	1	0	0	0	#DIV/0!	#DIV/0!	#DIV/0!	0	1	#DIV/0!
Tb427_000399900.1-p1-CDS2	Tb427_000399900.1	Chr6_3A_Tb427v10	#N/A	Tb05.5K5.350	no	ESAG3 pseudogene	ESAG.pseudo	hypothetical protein	9	0	0	0	2	0	0	0	#DIV/0!	#DIV/0!	#DIV/0!	0	1	#DIV/0!
Tb427_000399900.1-p1-CDS3	Tb427_000399900.1	Chr6_3A_Tb427v10	#N/A	Tb05.5K5.350	no	ESAG3 pseudogene	ESAG.pseudo	hypothetical protein	5	0	0	0	1	0	0	0	#DIV/0!	#DIV/0!	#DIV/0!	0	1	#DIV/0!
Tb427_000399900.1-p1-CDS4	Tb427_000399900.1	Chr6_3A_Tb427v10	#N/A	Tb05.5K5.350	no	ESAG3 pseudogene	ESAG.pseudo	hypothetical protein	10	0	0	0	2	0	0	0	#DIV/0!	#DIV/0!	#DIV/0!	0	1	#DIV/0!
Tb427_000399900.1-p1-CDS5	Tb427_000399900.1	Chr6_3A_Tb427v10	#N/A	Tb05.5K5.350	no	ESAG3 pseudogene	ESAG.pseudo	hypothetical protein	13	0	0	0	3	0	0	0	#DIV/0!	#DIV/0!	#DIV/0!	0	1	#DIV/0!
Tb427_000399900.1-p1-CDS6	Tb427_000399900.1	Chr6_3A_Tb427v10	#N/A	Tb05.5K5.350	no	ESAG3 pseudogene	ESAG.pseudo	hypothetical protein	14	0	0	0	3	0	0	0	#DIV/0!	#DIV/0!	#DIV/0!	0	1	#DIV/0!
Tb427_000400500.1-p1-CDS2	Tb427_000400500.1	Chr6_3A_Tb427v10	#N/A	Tb05.5K5.350	no	ESAG3 pseudogene	ESAG.pseudo	hypothetical protein	7	0	0	0	2	0	0	0	#DIV/0!	#DIV/0!	#DIV/0!	0	1	#DIV/0!
Tb427_000401200.1-p1-CDS1	Tb427_000401200.1	Chr6_3A_Tb427v10	#N/A	Tb05.5K5.350	no	ESAG3 pseudogene	ESAG.pseudo	hypothetical protein	6	0	0	0	1	0	0	0	#DIV/0!	#DIV/0!	#DIV/0!	0	1	#DIV/0!
Tb427_000401200.1-p1-CDS2	Tb427_000401200.1	Chr6_3A_Tb427v10	#N/A	Tb05.5K5.350	no	ESAG3 pseudogene	ESAG.pseudo	hypothetical protein	14	0	0	0	3	0	0	0	#DIV/0!	#DIV/0!	#DIV/0!	0	1	#DIV/0!
Tb427_000401200.1-p1-CDS3	Tb427_000401200.1	Chr6_3A_Tb427v10	#N/A	Tb05.5K5.350	no	ESAG3 pseudogene	ESAG.pseudo	hypothetical protein	13	0	0	0	3	0	0	0	#DIV/0!	#DIV/0!	#DIV/0!	0	1	#DIV/0!
Tb427_000401200.1-p1-CDS4	Tb427_000401200.1	Chr6_3A_Tb427v10	#N/A	Tb05.5K5.350	no	ESAG3 pseudogene	ESAG.pseudo	hypothetical protein	12	0	0	0	3	0	0	0	#DIV/0!	#DIV/0!	#DIV/0!	0	1	#DIV/0!
Tb427_000401200.1-p1-CDS5	Tb427_000401200.1	Chr6_3A_Tb427v10	#N/A	Tb05.5K5.350	no	ESAG3 pseudogene	ESAG.pseudo	hypothetical protein	13	0	0	0	3	0	0	0	#DIV/0!	#DIV/0!	#DIV/0!	0	1	#DIV/0!
Tb427_000401200.1-p1-CDS6	Tb427_000401200.1	Chr6_3A_Tb427v10	#N/A	Tb05.5K5.350	no	ESAG3 pseudogene	ESAG.pseudo	hypothetical protein	21	0	0	0	5	0	0	0	#DIV/0!	#DIV/0!	#DIV/0!	0	1	#DIV/0!
Tb427_000401200.1-p1-CDS7	Tb427_000401200.1	Chr6_3A_Tb427v10	#N/A	Tb05.5K5.350	no	ESAG3 pseudogene	ESAG.pseudo	hypothetical protein	9	0	0	0	2	0	0	0	#DIV/0!	#DIV/0!	#DIV/0!	0	1	#DIV/0!
Tb427_000401200.1-p1-CDS8	Tb427_000401200.1	Chr6_3A_Tb427v10	#N/A	Tb05.5K5.350	no	ESAG3 pseudogene	ESAG.pseudo	hypothetical protein	7	0	0	0	2	0	0	0	#DIV/0!	#DIV/0!	#DIV/0!	0	1	#DIV/0!
Tb427_000401500.1-p1-CDS1	Tb427_000401500.1	Chr6_3A_Tb427v10	#N/A	Tb05.5K5.350	no	ESAG3 pseudogene	ESAG.pseudo	hypothetical protein	23	0	0	0	5	0	0	0	#DIV/0!	#DIV/0!	#DIV/0!	0	1	#DIV/0!
Tb427_000401500.1-p1-CDS2	Tb427_000401500.1	Chr6_3A_Tb427v10	#N/A	Tb05.5K5.350	no	ESAG3 pseudogene	ESAG.pseudo	hypothetical protein	61	0	0	1	14	0	0	0	#DIV/0!	#DIV/0!	#DIV/0!	0	1	#DIV/0!
Tb427_000402000.1-p1-CDS1	Tb427_000402000.1	Chr6_3A_Tb427v10	#N/A	Tb05.5K5.350	no	ESAG3 pseudogene	ESAG.pseudo	hypothetical protein, conserved	36	0	0	0	8	0	0	0	#DIV/0!	#DIV/0!	#DIV/0!	0	1	#DIV/0!
Tb427_000402000.1-p1-CDS2	Tb427_000402000.1	Chr6_3A_Tb427v10	#N/A	Tb05.5K5.350	no	ESAG3 pseudogene	ESAG.pseudo	hypothetical protein, conserved	2	0	0	0	0	0	0	0	#DIV/0!	#DIV/0!	#DIV/0!	0	1	#DIV/0!
Tb427_000402000.1-p1-CDS3	Tb427_000402000.1	Chr6_3A_Tb427v10	#N/A	Tb05.5K5.350	no	ESAG3 pseudogene	ESAG.pseudo	hypothetical protein, conserved	10	0	0	0	2	0	0	0	#DIV/0!	#DIV/0!	#DIV/0!	0	1	#DIV/0!
Tb427_000404900.1-p1-CDS1	Tb427_000404900.1	Chr6_3A_Tb427v10	#N/A	Tb05.5K5.350	no	ESAG3 pseudogene	ESAG.pseudo	hypothetical protein, conserved	4	0	0	0	1	0	0	0	#DIV/0!	#DIV/0!	#DIV/0!	0	1	#DIV/0!
Tb427_000404900.1-p1-CDS2	Tb427_000404900.1	Chr6_3A_Tb427v10	#N/A	Tb05.5K5.350	no	ESAG3 pseudogene	ESAG.pseudo	hypothetical protein, conserved	40	0	0	1	9	0	0	0	#DIV/0!	#DIV/0!	#DIV/0!	0	1	#DIV/0!
Tb427_000406200.1-p1-CDS1	Tb427_000406200.1	Chr6_3A_Tb427v10	#N/A	Tb05.5K5.350	no	ESAG3 pseudogene	ESAG.pseudo	hypothetical protein	10	0	0	0	2	0	0	0	#DIV/0!	#DIV/0!	#DIV/0!	0	1	#DIV/0!
Tb427_000406200.1-p1-CDS2	Tb427_000406200.1	Chr6_3A_Tb427v10	#N/A	Tb05.5K5.350	no	ESAG3 pseudogene	ESAG.pseudo	hypothetical protein	15	0	0	0	3	0	0	0	#DIV/0!	#DIV/0!	#DIV/0!	0	1	#DIV/0!
Tb427_000406200.1-p1-CDS3	Tb427_000406200.1	Chr6_3A_Tb427v10	#N/A	Tb05.5K5.350	no	ESAG3 pseudogene	ESAG.pseudo	hypothetical protein	17	0	0	0	4	0	0	0	#DIV/0!	#DIV/0!	#DIV/0!	0	1	#DIV/0!
Tb427_000406700.1-p1-CDS1	Tb427_000406700.1	Chr6_3A_Tb427v10	#N/A	Tb05.5K5.350	no	ESAG3 pseudogene	ESAG.pseudo	hypothetical protein, conserved	11	0	0	0	3	0	0	0	#DIV/0!	#DIV/0!	#DIV/0!	0	1	#DIV/0!
Tb427_000406700.1-p1-CDS2	Tb427_000406700.1	Chr6_3A_Tb427v10	#N/A	Tb05.5K5.350	no	ESAG3 pseudogene	ESAG.pseudo	hypothetical protein, conserved	49	0	0	0	11	0	0	0	#DIV/0!	#DIV/0!	#DIV/0!	0	1	#DIV/0!
Tb427_000406700.1-p1-CDS3	Tb427_000406700.1	Chr6_3A_Tb427v10	#N/A	Tb05.5K5.350	no	ESAG3 pseudogene	ESAG.pseudo	hypothetical protein, conserved	42	0	0	0	10	0	0	0	#DIV/0!	#DIV/0!	#DIV/0!	0	1	#DIV/0!
Tb427_000406700.1-p1-CDS4	Tb427_000406700.1	Chr6_3A_Tb427v10	#N/A	Tb05.5K5.350	no	ESAG3 pseudogene	ESAG.pseudo	hypothetical protein, conserved	29	0	0	0	7	0	0	0	#DIV/0!	#DIV/0!	#DIV/0!	0	1	#DIV/0!
Tb427_000406900.1-p1-CDS1	Tb427_000406900.1	Chr6_3A_Tb427v10	#N/A	Tb05.5K5.350	no	ESAG3 pseudogene	ESAG.pseudo	hypothetical protein, conserved	10	0	0	0	2	0	0	0	#DIV/0!	#DIV/0!	#DIV/0!	0	1	#DIV/0!
Tb427_000407900.1-p1-CDS1	Tb427_000407900.1	Chr6_3A_Tb427v10	#N/A	Tb05.5K5.350	no	ESAG3 pseudogene	ESAG.pseudo	hypothetical protein	7	0	0	0	2	0	0	0	#DIV/0!	#DIV/0!	#DIV/0!	0	1	#DIV/0!
Tb427_000407900.1-p1-CDS2	Tb427_000407900.1	Chr6_3A_Tb427v10	#N/A	Tb05.5K5.350	no	ESAG3 pseudogene	ESAG.pseudo	hypothetical protein	11	0	0	0	3	0	0	0	#DIV/0!	#DIV/0!	#DIV/0!	0	1	#DIV/0!
Tb427_000407900.1-p1-CDS3	Tb427_000407900.1	Chr6_3A_Tb427v10	#N/A	Tb05.5K5.350	no	ESAG3 pseudogene	ESAG.pseudo	hypothetical protein	8	0	0	0	2	0	0	0	#DIV/0!	#DIV/0!	#DIV/0!	0	1	#DIV/0!
Tb427_000407900.1-p1-CDS4	Tb427_000407900.1	Chr6_3A_Tb427v10	#N/A	Tb05.5K5.350	no	ESAG3 pseudogene	ESAG.pseudo	hypothetical protein	24	0	0	0	5	0	0	0	#DIV/0!	#DIV/0!	#DIV/0!	0	1	#DIV/0!
Tb427_000407900.1-p1-CDS5	Tb427_000407900.1	Chr6_3A_Tb427v10	#N/A	Tb05.5K5.350	no	ESAG3 pseudogene	ESAG.pseudo	hypothetical protein	7	0	0	0	2	0	0	0	#DIV/0!	#DIV/0!	#DIV/0!	0	1	#DIV/0!
Tb427_000407900.1-p1-CDS6	Tb427_000407900.1	Chr6_3A_Tb427v10	#N/A	Tb05.5K5.350	no	ESAG3 pseudogene	ESAG.pseudo	hypothetical protein	30	0	0	0	7	0	0	0	#DIV/0!	#DIV/0!	#DIV/0!	0	1	#DIV/0!
Tb427_000408500.1-p1-CDS1	Tb427_000408500.1	Chr6_3A_Tb427v10	#N/A	Tb05.5K5.350	no	ESAG3 pseudogene	ESAG.pseudo	hypothetical protein, conserved	10	0	0	0	2	0	0	0	#DIV/0!	#DIV/0!	#DIV/0!	0	1	#DIV/0!
Tb427_000408500.1-p1-CDS2	Tb427_000408500.1	Chr6_3A_Tb427v10	#N/A	Tb05.5K5.350	no	ESAG3 pseudogene	ESAG.pseudo	hypothetical protein, conserved	50	0	0	0	11	0	0	0	#DIV/0!	#DIV/0!	#DIV/0!	0	1	#DIV/0!
Tb427_000408500.1-p1-CDS3	Tb427_000408500.1	Chr6_3A_Tb427v10	#N/A	Tb05.5K5.350	no	ESAG3 pseudogene	ESAG.pseudo	hypothetical protein, conserved	8	0	0	0	2	0	0	0	#DIV/0!	#DIV/0!	#DIV/0!	0	1	#DIV/0!
Tb427_000409200.1-p1-CDS1	Tb427_000409200.1	Chr6_3A_Tb427v10	#N/A	Tb05.5K5.350	no	ESAG3 pseudogene	ESAG.pseudo	hypothetical protein, conserved	18	0	0	0	4	0	0	0	#DIV/0!	#DIV/0!	#DIV/0!	0	1	#DIV/0!
Tb427_000409200.1-p1-CDS2	Tb427_000409200.1	Chr6_3A_Tb427v10	#N/A	Tb05.5K5.350	no	ESAG3 pseudogene	ESAG.pseudo	hypothetical protein, conserved	5	0	0	0	1	0	0	0	#DIV/0!	#DIV/0!	#DIV/0!	0	1	#DIV/0!
Tb427_000409200.1-p1-CDS3	Tb427_000409200.1	Chr6_3A_Tb427v10	#N/A	Tb05.5K5.350	no	ESAG3 pseudogene	ESAG.pseudo	hypothetical protein, conserved	8	0	0	0	2	0	0	0	#DIV/0!	#DIV/0!	#DIV/0!	0	1	#DIV/0!
Tb427_000409200.1-p1-CDS4	Tb427_000409200.1	Chr6_3A_Tb427v10	#N/A	Tb05.5K5.350	no	ESAG3 pseudogene	ESAG.pseudo	hypothetical protein, conserved	6	0	0	0	1	0	0	0	#DIV/0!	#DIV/0!	#DIV/0!	0	1	#DIV/0!
Tb427_000409200.1-p1-CDS5	Tb427_000409200.1	Chr6_3A_Tb427v10	#N/A	Tb05.5K5.350	no	ESAG3 pseudogene	ESAG.pseudo	hypothetical protein, conserved	16	0	0	0	4	0	0	0	#DIV/0!	#DIV/0!	#DIV/0!	0	1	#DIV/0!
Tb427_000409200.1-p1-CDS6	Tb427_000409200.1	Chr6_3A_Tb427v10	#N/A	Tb05.5K5.350	no	ESAG3 pseudogene	ESAG.pseudo	hypothetical protein, conserved	10	0	0	0	2	0	0	0	#DIV/0!	#DIV/0!	#DIV/0!	0	1	#DIV/0!
Tb427_000413100.1-p1-CDS1	Tb427_000413100.1	Chr6_3A_Tb427v10	#N/A	Tb05.5K5.350	no	ESAG3 pseudogene	ESAG.pseudo	hypothetical protein, conserved	31	0	0	0	7	0	0	0	#DIV/0!	#DIV/0!	#DIV/0!	0	1	#DIV/0!
Tb427_000413100.1-p1-CDS2	Tb427_000413100.1	Chr6_3A_Tb427v10	#N/A	Tb05.5K5.350	no	ESAG3 pseudogene	ESAG.pseudo	hypothetical protein, conserved	22	0	0	0	5	0	0	0	#DIV/0!	#DIV/0!	#DIV/0!	0	1	#DIV/0!
Tb427_000413100.1-p1-CDS3	Tb427_000413100.1	Chr6_3A_Tb427v10	#N/A	Tb05.5K5.350	no	ESAG3 pseudogene	ESAG.pseudo	hypothetical protein, conserved	59	0	0	0	13	0	0	0	#DIV/0!	#DIV/0!	#DIV/0!	0	1	#DIV/0!
Tb427_000413400.1-p1-CDS1	Tb427_000413400.1	Chr6_3A_Tb427v10	#N/A	Tb05.5K5.350	no	ESAG3 pseudogene	ESAG.pseudo	hypothetical protein, conserved	25	0	0	0	6	0	0	0	#DIV/0!	#DIV/0!	#DIV/0!	0	1	#DIV/0!
Tb427_000413400.1-p1-CDS2	Tb427_000413400.1	Chr6_3A_Tb427v10	#N/A	Tb05.5K5.350	no	ESAG3 pseudogene	ESAG.pseudo	hypothetical protein, conserved	28	0	0	0	6	0	0	0	#DIV/0!	#DIV/0!	#DIV/0!	0	1	#DIV/0!
Tb427_000413400.1-p1-CDS3	Tb427_000413400.1	Chr6_3A_Tb427v10	#N/A	Tb05.5K5.350	no	ESAG3 pseudogene	ESAG.pseudo	hypothetical protein, conserved	50	0	0	0	11	0	0	0	#DIV/0!	#DIV/0!	#DIV/0!	0	1	#DIV/0!
Tb427_000413400.1-p1-CDS4	Tb427_000413400.1	Chr6_3A_Tb427v10	#N/A	Tb05.5K5.350	no	ESAG3 pseudogene	ESAG.pseudo	hypothetical protein, conserved	24	0	0	0	5	0	0	0	#DIV/0!	#DIV/0!	#DIV/0!	0	1	#DIV/0!
Tb427_000413400.1-p1-CDS5	Tb427_000413400.1	Chr6_3A_Tb427v10	#N/A	Tb05.5K5.350	no	ESAG3 pseudogene	ESAG.pseudo	hypothetical protein, conserved	14	0	0	0	3	0	0	0	#DIV/0!	#DIV/0!	#DIV/0!	0	1	#DIV/0!
Tb427_000413400.1-p1-CDS6	Tb427_000413400.1	Chr6_3A_Tb427v10	#N/A	Tb05.5K5.350	no	ESAG3 pseudogene	ESAG.pseudo	hypothetical protein, conserved	15	0	0	0	3	0	0	0	#DIV/0!	#DIV/0!	#DIV/0!	0	1	#DIV/0!
Tb427_000413600.1-p1-CDS1	Tb427_000413600.1	Chr6_3A_Tb427v10	#N/A	Tb05.5K5.350	no	ESAG3 pseudogene	ESAG.pseudo	hypothetical protein, conserved	2	0	0	3	0	0	0	1	#DIV/0!	0	#DIV/0!	0	1	#DIV/0!
Tb427_000413600.1-p1-CDS2	Tb427_000413600.1	Chr6_3A_Tb427v10	#N/A	Tb05.5K5.350	no	ESAG3 pseudogene	ESAG.pseudo	hypothetical protein, conserved	20	0	0	0	5	0	0	0	#DIV/0!	#DIV/0!	#DIV/0!	0	1	#DIV/0!
Tb427_000413600.1-p1-CDS3	Tb427_000413600.1	Chr6_3A_Tb427v10	#N/A	Tb05.5K5.350	no	ESAG3 pseudogene	ESAG.pseudo	hypothetical protein, conserved	25	0	0	0	6	0	0	0	#DIV/0!	#DIV/0!	#DIV/0!	0	1	#DIV/0!
Tb427_000413600.1-p1-CDS4	Tb427_000413600.1	Chr6_3A_Tb427v10	#N/A	Tb05.5K5.350	no	ESAG3 pseudogene	ESAG.pseudo	hypothetical protein, conserved	28	0	0	0	6	0	0	0	#DIV/0!	#DIV/0!	#DIV/0!	0	1	#DIV/0!
Tb427_000413600.1-p1-CDS5	Tb427_000413600.1	Chr6_3A_Tb427v10	#N/A	Tb05.5K5.350	no	ESAG3 pseudogene	ESAG.pseudo	hypothetical protein, conserved	11	0	0	0	3	0	0	0	#DIV/0!	#DIV/0!	#DIV/0!	0	1	#DIV/0!
Tb427_000413600.1-p1-CDS6	Tb427_000413600.1	Chr6_3A_Tb427v10	#N/A	Tb05.5K5.350	no	ESAG3 pseudogene	ESAG.pseudo	hypothetical protein, conserved	22	0	0	0	5	0	0	0	#DIV/0!	#DIV/0!	#DIV/0!	0	1	#DIV/0!
Tb427_000413600.1-p1-CDS7	Tb427_000413600.1	Chr6_3A_Tb427v10	#N/A	Tb05.5K5.350	no	ESAG3 pseudogene	ESAG.pseudo	hypothetical protein, conserved	7	0	0	0	2	0	0	0	#DIV/0!	#DIV/0!	#DIV/0!	0	1	#DIV/0!
Tb427_000415400.1-p1-CDS1	Tb427_000415400.1	Chr6_3A_Tb427v10	#N/A	Tb05.5K5.350	no	ESAG3 pseudogene	ESAG.pseudo	hypothetical protein	15	0	0	0	3	0	0	0	#DIV/0!	#DIV/0!	#DIV/0!	0	1	#DIV/0!
Tb427_000415400.1-p1-CDS2	Tb427_000415400.1	Chr6_3A_Tb427v10	#N/A	Tb05.5K5.350	no	ESAG3 pseudogene	ESAG.pseudo	hypothetical protein	11	0	0	0	3	0	0	0	#DIV/0!	#DIV/0!	#DIV/0!	0	1	#DIV/0!
Tb427_000415400.1-p1-CDS3	Tb427_000415400.1	Chr6_3A_Tb427v10	#N/A	Tb05.5K5.350	no	ESAG3 pseudogene	ESAG.pseudo	hypothetical protein	18	0	0	0	4	0	0	0	#DIV/0!	#DIV/0!	#DIV/0!	0	1	#DIV/0!
Tb427_000415400.1-p1-CDS4	Tb427_000415400.1	Chr6_3A_Tb427v10	#N/A	Tb05.5K5.350	no	ESAG3 pseudogene	ESAG.pseudo	hypothetical protein	36	0	0	0	8	0	0	0	#DIV/0!	#DIV/0!	#DIV/0!	0	1	#DIV/0!
Tb427_000415400.1-p1-CDS5	Tb427_000415400.1	Chr6_3A_Tb427v10	#N/A	Tb05.5K5.350	no	ESAG3 pseudogene	ESAG.pseudo	hypothetical protein	19	0	0	0	4	0	0	0	#DIV/0!	#DIV/0!	#DIV/0!	0	1	#DIV/0!
Tb427_000417300.1-p1-CDS1	Tb427_000417300.1	Chr6_3A_Tb427v10	#N/A	Tb05.5K5.350	no	ESAG3 pseudogene	ESAG.pseudo	hypothetical protein	7	0	0	0	2	0	0	0	#DIV/0!	#DIV/0!	#DIV/0!	0	1	#DIV/0!
Tb427_000417300.1-p1-CDS2	Tb427_000417300.1	Chr6_3A_Tb427v10	#N/A	Tb05.5K5.350	no	ESAG3 pseudogene	ESAG.pseudo	hypothetical protein	18	0	0	0	4	0	0	0	#DIV/0!	#DIV/0!	#DIV/0!	0	1	#DIV/0!
Tb427_000417300.1-p1-CDS3	Tb427_000417300.1	Chr6_3A_Tb427v10	#N/A	Tb05.5K5.350	no	ESAG3 pseudogene	ESAG.pseudo	hypothetical protein	7	0	0	0	2	0	0	0	#DIV/0!	#DIV/0!	#DIV/0!	0	1	#DIV/0!
Tb427_000417300.1-p1-CDS4	Tb427_000417300.1	Chr6_3A_Tb427v10	#N/A	Tb05.5K5.350	no	ESAG3 pseudogene	ESAG.pseudo	hypothetical protein	13	0	0	0	3	0	0	0	#DIV/0!	#DIV/0!	#DIV/0!	0	1	#DIV/0!
Tb427_000417300.1-p1-CDS5	Tb427_000417300.1	Chr6_3A_Tb427v10	#N/A	Tb05.5K5.350	no	ESAG3 pseudogene	ESAG.pseudo	hypothetical protein	4	0	0	0	1	0	0	0	#DIV/0!	#DIV/0!	#DIV/0!	0	1	#DIV/0!
Tb427_000417300.1-p1-CDS6	Tb427_000417300.1	Chr6_3A_Tb427v10	#N/A	Tb05.5K5.350	no	ESAG3 pseudogene	ESAG.pseudo	hypothetical protein	23	0	0	0	5	0	0	0	#DIV/0!	#DIV/0!	#DIV/0!	0	1	#DIV/0!
Tb427_000418300.1-p1-CDS1	Tb427_000418300.1	Chr6_3A_Tb427v10	#N/A	Tb05.5K5.350	no	ESAG3 pseudogene	ESAG.pseudo	hypothetical protein	13	0	0	0	3	0	0	0	#DIV/0!	#DIV/0!	#DIV/0!	0	1	#DIV/0!
Tb427_000418300.1-p1-CDS2	Tb427_000418300.1	Chr6_3A_Tb427v10	#N/A	Tb05.5K5.350	no	ESAG3 pseudogene	ESAG.pseudo	hypothetical protein	58	0	0	0	13	0	0	0	#DIV/0!	#DIV/0!	#DIV/0!	0	1	#DIV/0!
Tb427_000419100.1-p1-CDS1	Tb427_000419100.1	Chr6_3A_Tb427v10	#N/A	Tb05.5K5.350	no	ESAG3 pseudogene	ESAG.pseudo	hypothetical protein, conserved	7	0	0	0	2	0	0	0	#DIV/0!	#DIV/0!	#DIV/0!	0	1	#DIV/0!
Tb427_000419100.1-p1-CDS2	Tb427_000419100.1	Chr6_3A_Tb427v10	#N/A	Tb05.5K5.350	no	ESAG3 pseudogene	ESAG.pseudo	hypothetical protein, conserved	15	0	0	0	3	0	0	0	#DIV/0!	#DIV/0!	#DIV/0!	0	1	#DIV/0!
Tb427_000419100.1-p1-CDS3	Tb427_000419100.1	Chr6_3A_Tb427v10	#N/A	Tb05.5K5.350	no	ESAG3 pseudogene	ESAG.pseudo	hypothetical protein, conserved	12	0	0	0	3	0	0	0	#DIV/0!	#DIV/0!	#DIV/0!	0	1	#DIV/0!
Tb427_000419100.1-p1-CDS4	Tb427_000419100.1	Chr6_3A_Tb427v10	#N/A	Tb05.5K5.350	no	ESAG3 pseudogene	ESAG.pseudo	hypothetical protein, conserved	27	0	0	0	6	0	0	0	#DIV/0!	#DIV/0!	#DIV/0!	0	1	#DIV/0!
Tb427_000423300.1-p1-CDS1	Tb427_000423300.1	Chr6_3B_Tb427v10	#N/A	Tb05.5K5.350	no	ESAG3 pseudogene	ESAG.pseudo	hypothetical protein, conserved	19	0	0	0	4	0	0	0	#DIV/0!	#DIV/0!	#DIV/0!	0	1	#DIV/0!
Tb427_000423300.1-p1-CDS2	Tb427_000423300.1	Chr6_3B_Tb427v10	#N/A	Tb05.5K5.350	no	ESAG3 pseudogene	ESAG.pseudo	hypothetical protein, conserved	5	0	0	0	1	0	0	0	#DIV/0!	#DIV/0!	#DIV/0!	0	1	#DIV/0!
Tb427_000423300.1-p1-CDS3	Tb427_000423300.1	Chr6_3B_Tb427v10	#N/A	Tb05.5K5.350	no	ESAG3 pseudogene	ESAG.pseudo	hypothetical protein, conserved	2	0	0	0	0	0	0	0	#DIV/0!	#DIV/0!	#DIV/0!	0	1	#DIV/0!
Tb427_000423300.1-p1-CDS4	Tb427_000423300.1	Chr6_3B_Tb427v10	#N/A	Tb05.5K5.350	no	ESAG3 pseudogene	ESAG.pseudo	hypothetical protein, conserved	23	0	0	0	5	0	0	0	#DIV/0!	#DIV/0!	#DIV/0!	0	1	#DIV/0!
Tb427_000423300.1-p1-CDS5	Tb427_000423300.1	Chr6_3B_Tb427v10	#N/A	Tb05.5K5.350	no	ESAG3 pseudogene	ESAG.pseudo	hypothetical protein, conserved	21	0	0	0	5	0	0	0	#DIV/0!	#DIV/0!	#DIV/0!	0	1	#DIV/0!
Tb427_000423900.1-p1-CDS1	Tb427_000423900.1	Chr6_3B_Tb427v10	#N/A	Tb05.5K5.350	no	ESAG3 pseudogene	ESAG.pseudo	hypothetical protein, conserved	83	0	0	0	19	0	0	0	#DIV/0!	#DIV/0!	#DIV/0!	0	1	#DIV/0!
Tb427_000423900.1-p1-CDS2	Tb427_000423900.1	Chr6_3B_Tb427v10	#N/A	Tb05.5K5.350	no	ESAG3 pseudogene	ESAG.pseudo	hypothetical protein, conserved	9	0	0	0	2	0	0	0	#DIV/0!	#DIV/0!	#DIV/0!	0	1	#DIV/0!
Tb427_000424500.1-p1-CDS1	Tb427_000424500.1	Chr6_3B_Tb427v10	#N/A	Tb05.5K5.350	no	ESAG3 pseudogene	ESAG.pseudo	hypothetical protein	4	0	0	0	1	0	0	0	#DIV/0!	#DIV/0!	#DIV/0!	0	1	#DIV/0!
Tb427_000424500.1-p1-CDS2	Tb427_000424500.1	Chr6_3B_Tb427v10	#N/A	Tb05.5K5.350	no	ESAG3 pseudogene	ESAG.pseudo	hypothetical protein	4	0	0	0	1	0	0	0	#DIV/0!	#DIV/0!	#DIV/0!	0	1	#DIV/0!
Tb427_000424500.1-p1-CDS3	Tb427_000424500.1	Chr6_3B_Tb427v10	#N/A	Tb05.5K5.350	no	ESAG3 pseudogene	ESAG.pseudo	hypothetical protein	9	0	0	0	2	0	0	0	#DIV/0!	#DIV/0!	#DIV/0!	0	1	#DIV/0!
Tb427_000424500.1-p1-CDS4	Tb427_000424500.1	Chr6_3B_Tb427v10	#N/A	Tb05.5K5.350	no	ESAG3 pseudogene	ESAG.pseudo	hypothetical protein	20	0	0	0	5	0	0	0	#DIV/0!	#DIV/0!	#DIV/0!	0	1	#DIV/0!
Tb427_000424500.1-p1-CDS5	Tb427_000424500.1	Chr6_3B_Tb427v10	#N/A	Tb05.5K5.350	no	ESAG3 pseudogene	ESAG.pseudo	hypothetical protein	9	0	0	0	2	0	0	0	#DIV/0!	#DIV/0!	#DIV/0!	0	1	#DIV/0!
Tb427_000424500.1-p1-CDS6	Tb427_000424500.1	Chr6_3B_Tb427v10	#N/A	Tb05.5K5.350	no	ESAG3 pseudogene	ESAG.pseudo	hypothetical protein	14	0	0	0	3	0	0	0	#DIV/0!	#DIV/0!	#DIV/0!	0	1	#DIV/0!
Tb427_000424500.1-p1-CDS7	Tb427_000424500.1	Chr6_3B_Tb427v10	#N/A	Tb05.5K5.350	no	ESAG3 pseudogene	ESAG.pseudo	hypothetical protein	4	0	0	0	1	0	0	0	#DIV/0!	#DIV/0!	#DIV/0!	0	1	#DIV/0!
Tb427_000424500.1-p1-CDS8	Tb427_000424500.1	Chr6_3B_Tb427v10	#N/A	Tb05.5K5.350	no	ESAG3 pseudogene	ESAG.pseudo	hypothetical protein	45	0	0	0	10	0	0	0	#DIV/0!	#DIV/0!	#DIV/0!	0	1	#DIV/0!
Tb427_000424500.1-p1-CDS9	Tb427_000424500.1	Chr6_3B_Tb427v10	#N/A	Tb05.5K5.350	no	ESAG3 pseudogene	ESAG.pseudo	hypothetical protein	5	0	0	0	1	0	0	0	#DIV/0!	#DIV/0!	#DIV/0!	0	1	#DIV/0!
Tb427_000425600.1-p1-CDS1	Tb427_000425600.1	Chr6_3B_Tb427v10	#N/A	Tb05.5K5.350	no	ESAG3 pseudogene	ESAG.pseudo	hypothetical protein	16	0	0	0	4	0	0	0	#DIV/0!	#DIV/0!	#DIV/0!	0	1	#DIV/0!
Tb427_000427600.1-p1-CDS1	Tb427_000427600.1	Chr6_3B_Tb427v10	#N/A	Tb05.5K5.350	no	ESAG3 pseudogene	ESAG.pseudo	hypothetical protein, conserved	6	0	0	0	1	0	0	0	#DIV/0!	#DIV/0!	#DIV/0!	0	1	#DIV/0!
Tb427_000427600.1-p1-CDS2	Tb427_000427600.1	Chr6_3B_Tb427v10	#N/A	Tb05.5K5.350	no	ESAG3 pseudogene	ESAG.pseudo	hypothetical protein, conserved	28	0	0	1	6	0	0	0	#DIV/0!	#DIV/0!	#DIV/0!	0	1	#DIV/0!
Tb427_000427600.1-p1-CDS3	Tb427_000427600.1	Chr6_3B_Tb427v10	#N/A	Tb05.5K5.350	no	ESAG3 pseudogene	ESAG.pseudo	hypothetical protein, conserved	28	0	0	0	6	0	0	0	#DIV/0!	#DIV/0!	#DIV/0!	0	1	#DIV/0!
Tb427_000427600.1-p1-CDS4	Tb427_000427600.1	Chr6_3B_Tb427v10	#N/A	Tb05.5K5.350	no	ESAG3 pseudogene	ESAG.pseudo	hypothetical protein, conserved	17	0	0	0	4	0	0	0	#DIV/0!	#DIV/0!	#DIV/0!	0	1	#DIV/0!
Tb427_000427600.1-p1-CDS5	Tb427_000427600.1	Chr6_3B_Tb427v10	#N/A	Tb05.5K5.350	no	ESAG3 pseudogene	ESAG.pseudo	hypothetical protein, conserved	20	0	0	0	5	0	0	0	#DIV/0!	#DIV/0!	#DIV/0!	0	1	#DIV/0!
Tb427_000427600.1-p1-CDS6	Tb427_000427600.1	Chr6_3B_Tb427v10	#N/A	Tb05.5K5.350	no	ESAG3 pseudogene	ESAG.pseudo	hypothetical protein, conserved	14	0	0	0	3	0	0	0	#DIV/0!	#DIV/0!	#DIV/0!	0	1	#DIV/0!
Tb427_000430400.1-p1-CDS1	Tb427_000430400.1	Chr6_3B_Tb427v10	#N/A	Tb05.5K5.350	no	ESAG3 pseudogene	ESAG.pseudo	hypothetical protein, conserved	36	0	0	0	8	0	0	0	#DIV/0!	#DIV/0!	#DIV/0!	0	1	#DIV/0!
Tb427_000430400.1-p1-CDS2	Tb427_000430400.1	Chr6_3B_Tb427v10	#N/A	Tb05.5K5.350	no	ESAG3 pseudogene	ESAG.pseudo	hypothetical protein, conserved	21	0	0	0	5	0	0	0	#DIV/0!	#DIV/0!	#DIV/0!	0	1	#DIV/0!
Tb427_000430400.1-p1-CDS3	Tb427_000430400.1	Chr6_3B_Tb427v10	#N/A	Tb05.5K5.350	no	ESAG3 pseudogene	ESAG.pseudo	hypothetical protein, conserved	114	0	0	0	26	0	0	0	#DIV/0!	#DIV/0!	#DIV/0!	0	1	#DIV/0!
Tb427_000431700.1-p1-CDS1	Tb427_000431700.1	Chr6_3B_Tb427v10	#N/A	Tb05.5K5.350	no	ESAG3 pseudogene	ESAG.pseudo	hypothetical protein, conserved	3	0	0	0	1	0	0	0	#DIV/0!	#DIV/0!	#DIV/0!	0	1	#DIV/0!
Tb427_000431700.1-p1-CDS2	Tb427_000431700.1	Chr6_3B_Tb427v10	#N/A	Tb05.5K5.350	no	ESAG3 pseudogene	ESAG.pseudo	hypothetical protein, conserved	25	0	0	0	6	0	0	0	#DIV/0!	#DIV/0!	#DIV/0!	0	1	#DIV/0!
Tb427_000431700.1-p1-CDS3	Tb427_000431700.1	Chr6_3B_Tb427v10	#N/A	Tb05.5K5.350	no	ESAG3 pseudogene	ESAG.pseudo	hypothetical protein, conserved	11	0	0	0	3	0	0	0	#DIV/0!	#DIV/0!	#DIV/0!	0	1	#DIV/0!
Tb427_000431700.1-p1-CDS4	Tb427_000431700.1	Chr6_3B_Tb427v10	#N/A	Tb05.5K5.350	no	ESAG3 pseudogene	ESAG.pseudo	hypothetical protein, conserved	11	0	0	0	3	0	0	0	#DIV/0!	#DIV/0!	#DIV/0!	0	1	#DIV/0!
Tb427_000431700.1-p1-CDS5	Tb427_000431700.1	Chr6_3B_Tb427v10	#N/A	Tb05.5K5.350	no	ESAG3 pseudogene	ESAG.pseudo	hypothetical protein, conserved	15	0	0	0	3	0	0	0	#DIV/0!	#DIV/0!	#DIV/0!	0	1	#DIV/0!
Tb427_000431700.1-p1-CDS7	Tb427_000431700.1	Chr6_3B_Tb427v10	#N/A	Tb05.5K5.350	no	ESAG3 pseudogene	ESAG.pseudo	hypothetical protein, conserved	5	0	0	0	1	0	0	0	#DIV/0!	#DIV/0!	#DIV/0!	0	1	#DIV/0!
Tb427_000433200.1-p1-CDS1	Tb427_000433200.1	Chr6_3B_Tb427v10	#N/A	Tb05.5K5.350	no	ESAG3 pseudogene	ESAG.pseudo	hypothetical protein	15	0	0	0	3	0	0	0	#DIV/0!	#DIV/0!	#DIV/0!	0	1	#DIV/0!
Tb427_000433200.1-p1-CDS10	Tb427_000433200.1	Chr6_3B_Tb427v10	#N/A	Tb05.5K5.350	no	ESAG3 pseudogene	ESAG.pseudo	hypothetical protein	27	0	0	0	6	0	0	0	#DIV/0!	#DIV/0!	#DIV/0!	0	1	#DIV/0!
Tb427_000433200.1-p1-CDS2	Tb427_000433200.1	Chr6_3B_Tb427v10	#N/A	Tb05.5K5.350	no	ESAG3 pseudogene	ESAG.pseudo	hypothetical protein	7	0	0	0	2	0	0	0	#DIV/0!	#DIV/0!	#DIV/0!	0	1	#DIV/0!
Tb427_000433200.1-p1-CDS3	Tb427_000433200.1	Chr6_3B_Tb427v10	#N/A	Tb05.5K5.350	no	ESAG3 pseudogene	ESAG.pseudo	hypothetical protein	6	0	0	0	1	0	0	0	#DIV/0!	#DIV/0!	#DIV/0!	0	1	#DIV/0!
Tb427_000433200.1-p1-CDS4	Tb427_000433200.1	Chr6_3B_Tb427v10	#N/A	Tb05.5K5.350	no	ESAG3 pseudogene	ESAG.pseudo	hypothetical protein	8	0	0	0	2	0	0	0	#DIV/0!	#DIV/0!	#DIV/0!	0	1	#DIV/0!
Tb427_000433200.1-p1-CDS5	Tb427_000433200.1	Chr6_3B_Tb427v10	#N/A	Tb05.5K5.350	no	ESAG3 pseudogene	ESAG.pseudo	hypothetical protein	6	0	0	0	1	0	0	0	#DIV/0!	#DIV/0!	#DIV/0!	0	1	#DIV/0!
Tb427_000433200.1-p1-CDS6	Tb427_000433200.1	Chr6_3B_Tb427v10	#N/A	Tb05.5K5.350	no	ESAG3 pseudogene	ESAG.pseudo	hypothetical protein	12	0	0	0	3	0	0	0	#DIV/0!	#DIV/0!	#DIV/0!	0	1	#DIV/0!
Tb427_000433200.1-p1-CDS7	Tb427_000433200.1	Chr6_3B_Tb427v10	#N/A	Tb05.5K5.350	no	ESAG3 pseudogene	ESAG.pseudo	hypothetical protein	5	0	0	0	1	0	0	0	#DIV/0!	#DIV/0!	#DIV/0!	0	1	#DIV/0!
Tb427_000433200.1-p1-CDS8	Tb427_000433200.1	Chr6_3B_Tb427v10	#N/A	Tb05.5K5.350	no	ESAG3 pseudogene	ESAG.pseudo	hypothetical protein	6	0	0	0	1	0	0	0	#DIV/0!	#DIV/0!	#DIV/0!	0	1	#DIV/0!
Tb427_000433200.1-p1-CDS9	Tb427_000433200.1	Chr6_3B_Tb427v10	#N/A	Tb05.5K5.350	no	ESAG3 pseudogene	ESAG.pseudo	hypothetical protein	11	0	0	0	3	0	0	0	#DIV/0!	#DIV/0!	#DIV/0!	0	1	#DIV/0!
Tb427_000435400.1-p1-CDS1	Tb427_000435400.1	Chr6_3B_Tb427v10	#N/A	Tb05.5K5.350	no	ESAG3 pseudogene	ESAG.pseudo	hypothetical protein	21	0	0	0	5	0	0	0	#DIV/0!	#DIV/0!	#DIV/0!	0	1	#DIV/0!
Tb427_000435400.1-p1-CDS2	Tb427_000435400.1	Chr6_3B_Tb427v10	#N/A	Tb05.5K5.350	no	ESAG3 pseudogene	ESAG.pseudo	hypothetical protein	35	0	0	0	8	0	0	0	#DIV/0!	#DIV/0!	#DIV/0!	0	1	#DIV/0!
Tb427_000435900.1-p1-CDS1	Tb427_000435900.1	Chr6_3B_Tb427v10	#N/A	Tb05.5K5.350	no	ESAG3 pseudogene	ESAG.pseudo	hypothetical protein	18	0	0	0	4	0	0	0	#DIV/0!	#DIV/0!	#DIV/0!	0	1	#DIV/0!
Tb427_000435900.1-p1-CDS2	Tb427_000435900.1	Chr6_3B_Tb427v10	#N/A	Tb05.5K5.350	no	ESAG3 pseudogene	ESAG.pseudo	hypothetical protein	26	0	0	0	6	0	0	0	#DIV/0!	#DIV/0!	#DIV/0!	0	1	#DIV/0!
Tb427_000435900.1-p1-CDS3	Tb427_000435900.1	Chr6_3B_Tb427v10	#N/A	Tb05.5K5.350	no	ESAG3 pseudogene	ESAG.pseudo	hypothetical protein	9	0	0	0	2	0	0	0	#DIV/0!	#DIV/0!	#DIV/0!	0	1	#DIV/0!
Tb427_000435900.1-p1-CDS4	Tb427_000435900.1	Chr6_3B_Tb427v10	#N/A	Tb05.5K5.350	no	ESAG3 pseudogene	ESAG.pseudo	hypothetical protein	15	0	0	0	3	0	0	0	#DIV/0!	#DIV/0!	#DIV/0!	0	1	#DIV/0!
Tb427_000435900.1-p1-CDS5	Tb427_000435900.1	Chr6_3B_Tb427v10	#N/A	Tb05.5K5.350	no	ESAG3 pseudogene	ESAG.pseudo	hypothetical protein	9	0	0	0	2	0	0	0	#DIV/0!	#DIV/0!	#DIV/0!	0	1	#DIV/0!
Tb427_000435900.1-p1-CDS6	Tb427_000435900.1	Chr6_3B_Tb427v10	#N/A	Tb05.5K5.350	no	ESAG3 pseudogene	ESAG.pseudo	hypothetical protein	14	0	0	0	3	0	0	0	#DIV/0!	#DIV/0!	#DIV/0!	0	1	#DIV/0!
Tb427_000435900.1-p1-CDS7	Tb427_000435900.1	Chr6_3B_Tb427v10	#N/A	Tb05.5K5.350	no	ESAG3 pseudogene	ESAG.pseudo	hypothetical protein	20	0	0	0	5	0	0	0	#DIV/0!	#DIV/0!	#DIV/0!	0	1	#DIV/0!
Tb427_000436900.1-p1-CDS1	Tb427_000436900.1	Chr6_3B_Tb427v10	#N/A	Tb05.5K5.350	no	ESAG3 pseudogene	ESAG.pseudo	hypothetical protein	2	0	0	0	0	0	0	0	#DIV/0!	#DIV/0!	#DIV/0!	0	1	#DIV/0!
Tb427_000436900.1-p1-CDS10	Tb427_000436900.1	Chr6_3B_Tb427v10	#N/A	Tb05.5K5.350	no	ESAG3 pseudogene	ESAG.pseudo	hypothetical protein	12	0	0	0	3	0	0	0	#DIV/0!	#DIV/0!	#DIV/0!	0	1	#DIV/0!
Tb427_000436900.1-p1-CDS11	Tb427_000436900.1	Chr6_3B_Tb427v10	#N/A	Tb05.5K5.350	no	ESAG3 pseudogene	ESAG.pseudo	hypothetical protein	20	0	0	0	5	0	0	0	#DIV/0!	#DIV/0!	#DIV/0!	0	1	#DIV/0!
Tb427_000436900.1-p1-CDS2	Tb427_000436900.1	Chr6_3B_Tb427v10	#N/A	Tb05.5K5.350	no	ESAG3 pseudogene	ESAG.pseudo	hypothetical protein	1	0	0	0	0	0	0	0	#DIV/0!	#DIV/0!	#DIV/0!	0	1	#DIV/0!
Tb427_000436900.1-p1-CDS3	Tb427_000436900.1	Chr6_3B_Tb427v10	#N/A	Tb05.5K5.350	no	ESAG3 pseudogene	ESAG.pseudo	hypothetical protein	0	0	0	0	0	0	0	0	#DIV/0!	#DIV/0!	#DIV/0!	0	1	#DIV/0!
Tb427_000436900.1-p1-CDS4	Tb427_000436900.1	Chr6_3B_Tb427v10	#N/A	Tb05.5K5.350	no	ESAG3 pseudogene	ESAG.pseudo	hypothetical protein	3	0	0	0	1	0	0	0	#DIV/0!	#DIV/0!	#DIV/0!	0	1	#DIV/0!
Tb427_000436900.1-p1-CDS5	Tb427_000436900.1	Chr6_3B_Tb427v10	#N/A	Tb05.5K5.350	no	ESAG3 pseudogene	ESAG.pseudo	hypothetical protein	15	0	0	0	3	0	0	0	#DIV/0!	#DIV/0!	#DIV/0!	0	1	#DIV/0!
Tb427_000436900.1-p1-CDS6	Tb427_000436900.1	Chr6_3B_Tb427v10	#N/A	Tb05.5K5.350	no	ESAG3 pseudogene	ESAG.pseudo	hypothetical protein	8	0	0	0	2	0	0	0	#DIV/0!	#DIV/0!	#DIV/0!	0	1	#DIV/0!
Tb427_000436900.1-p1-CDS7	Tb427_000436900.1	Chr6_3B_Tb427v10	#N/A	Tb05.5K5.350	no	ESAG3 pseudogene	ESAG.pseudo	hypothetical protein	4	0	0	0	1	0	0	0	#DIV/0!	#DIV/0!	#DIV/0!	0	1	#DIV/0!
Tb427_000436900.1-p1-CDS8	Tb427_000436900.1	Chr6_3B_Tb427v10	#N/A	Tb05.5K5.350	no	ESAG3 pseudogene	ESAG.pseudo	hypothetical protein	17	0	0	0	4	0	0	0	#DIV/0!	#DIV/0!	#DIV/0!	0	1	#DIV/0!
Tb427_000436900.1-p1-CDS9	Tb427_000436900.1	Chr6_3B_Tb427v10	#N/A	Tb05.5K5.350	no	ESAG3 pseudogene	ESAG.pseudo	hypothetical protein	10	0	0	0	2	0	0	0	#DIV/0!	#DIV/0!	#DIV/0!	0	1	#DIV/0!
Tb427_000444600.1-p1-CDS1	Tb427_000444600.1	Chr6_3B_Tb427v10	#N/A	Tb927.1.5280	no	ESAG3 pseudogene	ESAG.pseudo	hypothetical protein	3	0	0	0	1	0	0	0	#DIV/0!	#DIV/0!	#DIV/0!	0	1	#DIV/0!
Tb427_000444600.1-p1-CDS2	Tb427_000444600.1	Chr6_3B_Tb427v10	#N/A	Tb927.1.5280	no	ESAG3 pseudogene	ESAG.pseudo	hypothetical protein	3	0	0	0	1	0	0	0	#DIV/0!	#DIV/0!	#DIV/0!	0	1	#DIV/0!
Tb427_000444600.1-p1-CDS3	Tb427_000444600.1	Chr6_3B_Tb427v10	#N/A	Tb927.1.5280	no	ESAG3 pseudogene	ESAG.pseudo	hypothetical protein	10	0	0	0	2	0	0	0	#DIV/0!	#DIV/0!	#DIV/0!	0	1	#DIV/0!
Tb427_000444600.1-p1-CDS4	Tb427_000444600.1	Chr6_3B_Tb427v10	#N/A	Tb927.1.5280	no	ESAG3 pseudogene	ESAG.pseudo	hypothetical protein	11	0	0	0	3	0	0	0	#DIV/0!	#DIV/0!	#DIV/0!	0	1	#DIV/0!
Tb427_000444600.1-p1-CDS5	Tb427_000444600.1	Chr6_3B_Tb427v10	#N/A	Tb927.1.5280	no	ESAG3 pseudogene	ESAG.pseudo	hypothetical protein	18	0	0	0	4	0	0	0	#DIV/0!	#DIV/0!	#DIV/0!	0	1	#DIV/0!
Tb427_000444600.1-p1-CDS6	Tb427_000444600.1	Chr6_3B_Tb427v10	#N/A	Tb927.1.5280	no	ESAG3 pseudogene	ESAG.pseudo	hypothetical protein	10	0	0	0	2	0	0	0	#DIV/0!	#DIV/0!	#DIV/0!	0	1	#DIV/0!
Tb427_000444600.1-p1-CDS7	Tb427_000444600.1	Chr6_3B_Tb427v10	#N/A	Tb927.1.5280	no	ESAG3 pseudogene	ESAG.pseudo	hypothetical protein	9	0	0	0	2	0	0	0	#DIV/0!	#DIV/0!	#DIV/0!	0	1	#DIV/0!
Tb427_000444600.1-p1-CDS8	Tb427_000444600.1	Chr6_3B_Tb427v10	#N/A	Tb927.1.5280	no	ESAG3 pseudogene	ESAG.pseudo	hypothetical protein	21	0	0	0	5	0	0	0	#DIV/0!	#DIV/0!	#DIV/0!	0	1	#DIV/0!
Tb427_000448000.1-p1-CDS1	Tb427_000448000.1	Chr6_3B_Tb427v10	#N/A	Tb05.5K5.350	no	ESAG3 pseudogene	ESAG.pseudo	hypothetical protein	51	0	0	1	12	0	0	0	#DIV/0!	#DIV/0!	#DIV/0!	0	1	#DIV/0!
Tb427_000448500.1-p1-CDS1	Tb427_000448500.1	Chr6_3B_Tb427v10	#N/A	Tb05.5K5.350	no	ESAG3 pseudogene	ESAG.pseudo	hypothetical protein, conserved	24	0	0	0	5	0	0	0	#DIV/0!	#DIV/0!	#DIV/0!	0	1	#DIV/0!
Tb427_000448500.1-p1-CDS2	Tb427_000448500.1	Chr6_3B_Tb427v10	#N/A	Tb05.5K5.350	no	ESAG3 pseudogene	ESAG.pseudo	hypothetical protein, conserved	3	0	0	0	1	0	0	0	#DIV/0!	#DIV/0!	#DIV/0!	0	1	#DIV/0!
Tb427_000448500.1-p1-CDS3	Tb427_000448500.1	Chr6_3B_Tb427v10	#N/A	Tb05.5K5.350	no	ESAG3 pseudogene	ESAG.pseudo	hypothetical protein, conserved	23	0	0	0	5	0	0	0	#DIV/0!	#DIV/0!	#DIV/0!	0	1	#DIV/0!
Tb427_000448500.1-p1-CDS4	Tb427_000448500.1	Chr6_3B_Tb427v10	#N/A	Tb05.5K5.350	no	ESAG3 pseudogene	ESAG.pseudo	hypothetical protein, conserved	26	0	0	0	6	0	0	0	#DIV/0!	#DIV/0!	#DIV/0!	0	1	#DIV/0!
Tb427_000448700.1-p1-CDS1	Tb427_000448700.1	Chr6_3B_Tb427v10	#N/A	Tb05.5K5.350	no	ESAG3 pseudogene	ESAG.pseudo	hypothetical protein	15	0	0	0	3	0	0	0	#DIV/0!	#DIV/0!	#DIV/0!	0	1	#DIV/0!
Tb427_000448700.1-p1-CDS2	Tb427_000448700.1	Chr6_3B_Tb427v10	#N/A	Tb05.5K5.350	no	ESAG3 pseudogene	ESAG.pseudo	hypothetical protein	24	0	0	0	5	0	0	0	#DIV/0!	#DIV/0!	#DIV/0!	0	1	#DIV/0!
Tb427_000448700.1-p1-CDS3	Tb427_000448700.1	Chr6_3B_Tb427v10	#N/A	Tb05.5K5.350	no	ESAG3 pseudogene	ESAG.pseudo	hypothetical protein	18	0	0	0	4	0	0	0	#DIV/0!	#DIV/0!	#DIV/0!	0	1	#DIV/0!
Tb427_000448700.1-p1-CDS4	Tb427_000448700.1	Chr6_3B_Tb427v10	#N/A	Tb05.5K5.350	no	ESAG3 pseudogene	ESAG.pseudo	hypothetical protein	9	0	0	0	2	0	0	0	#DIV/0!	#DIV/0!	#DIV/0!	0	1	#DIV/0!
Tb427_000450400.1-p1-CDS2	Tb427_000450400.1	Chr6_3B_Tb427v10	#N/A	Tb05.5K5.350	no	ESAG3 pseudogene	ESAG.pseudo	hypothetical protein, conserved	7	0	0	0	2	0	0	0	#DIV/0!	#DIV/0!	#DIV/0!	0	1	#DIV/0!
Tb427_000451100.1-p1-CDS1	Tb427_000451100.1	Chr6_3B_Tb427v10	#N/A	Tb05.5K5.350	no	ESAG3 pseudogene	ESAG.pseudo	hypothetical protein	36	0	0	0	8	0	0	0	#DIV/0!	#DIV/0!	#DIV/0!	0	1	#DIV/0!
Tb427_000451100.1-p1-CDS2	Tb427_000451100.1	Chr6_3B_Tb427v10	#N/A	Tb05.5K5.350	no	ESAG3 pseudogene	ESAG.pseudo	hypothetical protein	8	0	0	0	2	0	0	0	#DIV/0!	#DIV/0!	#DIV/0!	0	1	#DIV/0!
Tb427_000451100.1-p1-CDS3	Tb427_000451100.1	Chr6_3B_Tb427v10	#N/A	Tb05.5K5.350	no	ESAG3 pseudogene	ESAG.pseudo	hypothetical protein	13	0	0	0	3	0	0	0	#DIV/0!	#DIV/0!	#DIV/0!	0	1	#DIV/0!
Tb427_000451700.1-p1-CDS1	Tb427_000451700.1	Chr6_3B_Tb427v10	#N/A	Tb05.5K5.350	no	ESAG3 pseudogene	ESAG.pseudo	hypothetical protein	10	0	0	0	2	0	0	0	#DIV/0!	#DIV/0!	#DIV/0!	0	1	#DIV/0!
Tb427_000451700.1-p1-CDS2	Tb427_000451700.1	Chr6_3B_Tb427v10	#N/A	Tb05.5K5.350	no	ESAG3 pseudogene	ESAG.pseudo	hypothetical protein	31	0	0	0	7	0	0	0	#DIV/0!	#DIV/0!	#DIV/0!	0	1	#DIV/0!
Tb427_000451700.1-p1-CDS3	Tb427_000451700.1	Chr6_3B_Tb427v10	#N/A	Tb05.5K5.350	no	ESAG3 pseudogene	ESAG.pseudo	hypothetical protein	11	0	0	0	3	0	0	0	#DIV/0!	#DIV/0!	#DIV/0!	0	1	#DIV/0!
Tb427_000453200.1-p1-CDS1	Tb427_000453200.1	Chr6_3B_Tb427v10	#N/A	Tb05.5K5.350	no	ESAG3 pseudogene	ESAG.pseudo	hypothetical protein, conserved	11	0	0	0	3	0	0	0	#DIV/0!	#DIV/0!	#DIV/0!	0	1	#DIV/0!
Tb427_000453200.1-p1-CDS2	Tb427_000453200.1	Chr6_3B_Tb427v10	#N/A	Tb05.5K5.350	no	ESAG3 pseudogene	ESAG.pseudo	hypothetical protein, conserved	27	0	0	0	6	0	0	0	#DIV/0!	#DIV/0!	#DIV/0!	0	1	#DIV/0!
Tb427_000453200.1-p1-CDS3	Tb427_000453200.1	Chr6_3B_Tb427v10	#N/A	Tb05.5K5.350	no	ESAG3 pseudogene	ESAG.pseudo	hypothetical protein, conserved	10	0	0	0	2	0	0	0	#DIV/0!	#DIV/0!	#DIV/0!	0	1	#DIV/0!
Tb427_000453200.1-p1-CDS4	Tb427_000453200.1	Chr6_3B_Tb427v10	#N/A	Tb05.5K5.350	no	ESAG3 pseudogene	ESAG.pseudo	hypothetical protein, conserved	8	0	0	0	2	0	0	0	#DIV/0!	#DIV/0!	#DIV/0!	0	1	#DIV/0!
Tb427_000453600.1-p1-CDS1	Tb427_000453600.1	Chr6_3B_Tb427v10	#N/A	Tb05.5K5.350	no	ESAG3 pseudogene	ESAG.pseudo	hypothetical protein	11	0	0	0	3	0	0	0	#DIV/0!	#DIV/0!	#DIV/0!	0	1	#DIV/0!
Tb427_000453600.1-p1-CDS2	Tb427_000453600.1	Chr6_3B_Tb427v10	#N/A	Tb05.5K5.350	no	ESAG3 pseudogene	ESAG.pseudo	hypothetical protein	10	0	0	0	2	0	0	0	#DIV/0!	#DIV/0!	#DIV/0!	0	1	#DIV/0!
Tb427_000453600.1-p1-CDS3	Tb427_000453600.1	Chr6_3B_Tb427v10	#N/A	Tb05.5K5.350	no	ESAG3 pseudogene	ESAG.pseudo	hypothetical protein	77	0	0	0	18	0	0	0	#DIV/0!	#DIV/0!	#DIV/0!	0	1	#DIV/0!
Tb427_000456100.1-p1-CDS1	Tb427_000456100.1	Chr7_5A_Tb427v10	#N/A	Tb05.5K5.350	no	ESAG3 pseudogene	ESAG.pseudo	hypothetical protein, conserved	26	0	0	0	6	0	0	0	#DIV/0!	#DIV/0!	#DIV/0!	0	1	#DIV/0!
Tb427_000456100.1-p1-CDS2	Tb427_000456100.1	Chr7_5A_Tb427v10	#N/A	Tb05.5K5.350	no	ESAG3 pseudogene	ESAG.pseudo	hypothetical protein, conserved	36	0	0	0	8	0	0	0	#DIV/0!	#DIV/0!	#DIV/0!	0	1	#DIV/0!
Tb427_000456100.1-p1-CDS3	Tb427_000456100.1	Chr7_5A_Tb427v10	#N/A	Tb05.5K5.350	no	ESAG3 pseudogene	ESAG.pseudo	hypothetical protein, conserved	51	0	0	0	12	0	0	0	#DIV/0!	#DIV/0!	#DIV/0!	0	1	#DIV/0!
Tb427_000456100.1-p1-CDS4	Tb427_000456100.1	Chr7_5A_Tb427v10	#N/A	Tb05.5K5.350	no	ESAG3 pseudogene	ESAG.pseudo	hypothetical protein, conserved	22	0	0	0	5	0	0	0	#DIV/0!	#DIV/0!	#DIV/0!	0	1	#DIV/0!
Tb427_000457800.1-p1-CDS1	Tb427_000457800.1	Chr7_5A_Tb427v10	#N/A	Tb05.5K5.350	no	ESAG3 pseudogene	ESAG.pseudo	hypothetical protein	74	0	0	0	17	0	0	0	#DIV/0!	#DIV/0!	#DIV/0!	0	1	#DIV/0!
Tb427_000457800.1-p1-CDS2	Tb427_000457800.1	Chr7_5A_Tb427v10	#N/A	Tb05.5K5.350	no	ESAG3 pseudogene	ESAG.pseudo	hypothetical protein	20	0	0	0	5	0	0	0	#DIV/0!	#DIV/0!	#DIV/0!	0	1	#DIV/0!
Tb427_000457800.1-p1-CDS3	Tb427_000457800.1	Chr7_5A_Tb427v10	#N/A	Tb05.5K5.350	no	ESAG3 pseudogene	ESAG.pseudo	hypothetical protein	42	0	0	1	10	0	0	0	#DIV/0!	#DIV/0!	#DIV/0!	0	1	#DIV/0!
Tb427_000457800.1-p1-CDS5	Tb427_000457800.1	Chr7_5A_Tb427v10	#N/A	Tb05.5K5.350	no	ESAG3 pseudogene	ESAG.pseudo	hypothetical protein	48	0	0	0	11	0	0	0	#DIV/0!	#DIV/0!	#DIV/0!	0	1	#DIV/0!
Tb427_000457800.1-p1-CDS6	Tb427_000457800.1	Chr7_5A_Tb427v10	#N/A	Tb05.5K5.350	no	ESAG3 pseudogene	ESAG.pseudo	hypothetical protein	69	0	0	1	16	0	0	0	#DIV/0!	#DIV/0!	#DIV/0!	0	1	#DIV/0!
Tb427_000458700.1-p1-CDS1	Tb427_000458700.1	Chr7_5A_Tb427v10	#N/A	Tb05.5K5.350	no	ESAG3 pseudogene	ESAG.pseudo	hypothetical protein	7	0	0	0	2	0	0	0	#DIV/0!	#DIV/0!	#DIV/0!	0	1	#DIV/0!
Tb427_000458700.1-p1-CDS2	Tb427_000458700.1	Chr7_5A_Tb427v10	#N/A	Tb05.5K5.350	no	ESAG3 pseudogene	ESAG.pseudo	hypothetical protein	75	0	0	0	17	0	0	0	#DIV/0!	#DIV/0!	#DIV/0!	0	1	#DIV/0!
Tb427_000458700.1-p1-CDS3	Tb427_000458700.1	Chr7_5A_Tb427v10	#N/A	Tb05.5K5.350	no	ESAG3 pseudogene	ESAG.pseudo	hypothetical protein	26	0	0	0	6	0	0	0	#DIV/0!	#DIV/0!	#DIV/0!	0	1	#DIV/0!
Tb427_000458700.1-p1-CDS4	Tb427_000458700.1	Chr7_5A_Tb427v10	#N/A	Tb05.5K5.350	no	ESAG3 pseudogene	ESAG.pseudo	hypothetical protein	27	0	0	0	6	0	0	0	#DIV/0!	#DIV/0!	#DIV/0!	0	1	#DIV/0!
Tb427_000458700.1-p1-CDS5	Tb427_000458700.1	Chr7_5A_Tb427v10	#N/A	Tb05.5K5.350	no	ESAG3 pseudogene	ESAG.pseudo	hypothetical protein	21	0	0	0	5	0	0	0	#DIV/0!	#DIV/0!	#DIV/0!	0	1	#DIV/0!
Tb427_000458700.1-p1-CDS6	Tb427_000458700.1	Chr7_5A_Tb427v10	#N/A	Tb05.5K5.350	no	ESAG3 pseudogene	ESAG.pseudo	hypothetical protein	53	0	0	0	12	0	0	0	#DIV/0!	#DIV/0!	#DIV/0!	0	1	#DIV/0!
Tb427_000459900.1-p1-CDS1	Tb427_000459900.1	Chr7_5A_Tb427v10	#N/A	Tb927.2.200	no	ESAG3 pseudogene	ESAG.pseudo	hypothetical protein, conserved	18	0	0	0	4	0	0	0	#DIV/0!	#DIV/0!	#DIV/0!	0	1	#DIV/0!
Tb427_000459900.1-p1-CDS2	Tb427_000459900.1	Chr7_5A_Tb427v10	#N/A	Tb927.2.200	no	ESAG3 pseudogene	ESAG.pseudo	hypothetical protein, conserved	5	0	0	0	1	0	0	0	#DIV/0!	#DIV/0!	#DIV/0!	0	1	#DIV/0!
Tb427_000459900.1-p1-CDS3	Tb427_000459900.1	Chr7_5A_Tb427v10	#N/A	Tb927.2.200	no	ESAG3 pseudogene	ESAG.pseudo	hypothetical protein, conserved	13	0	0	0	3	0	0	0	#DIV/0!	#DIV/0!	#DIV/0!	0	1	#DIV/0!
Tb427_000459900.1-p1-CDS4	Tb427_000459900.1	Chr7_5A_Tb427v10	#N/A	Tb927.2.200	no	ESAG3 pseudogene	ESAG.pseudo	hypothetical protein, conserved	12	0	0	0	3	0	0	0	#DIV/0!	#DIV/0!	#DIV/0!	0	1	#DIV/0!
Tb427_000459900.1-p1-CDS5	Tb427_000459900.1	Chr7_5A_Tb427v10	#N/A	Tb927.2.200	no	ESAG3 pseudogene	ESAG.pseudo	hypothetical protein, conserved	43	0	0	0	10	0	0	0	#DIV/0!	#DIV/0!	#DIV/0!	0	1	#DIV/0!
Tb427_000459900.1-p1-CDS6	Tb427_000459900.1	Chr7_5A_Tb427v10	#N/A	Tb927.2.200	no	ESAG3 pseudogene	ESAG.pseudo	hypothetical protein, conserved	14	0	0	0	3	0	0	0	#DIV/0!	#DIV/0!	#DIV/0!	0	1	#DIV/0!
Tb427_000459900.1-p1-CDS7	Tb427_000459900.1	Chr7_5A_Tb427v10	#N/A	Tb927.2.200	no	ESAG3 pseudogene	ESAG.pseudo	hypothetical protein, conserved	17	0	0	0	4	0	0	0	#DIV/0!	#DIV/0!	#DIV/0!	0	1	#DIV/0!
Tb427_000459900.1-p1-CDS8	Tb427_000459900.1	Chr7_5A_Tb427v10	#N/A	Tb927.2.200	no	ESAG3 pseudogene	ESAG.pseudo	hypothetical protein, conserved	11	0	0	0	3	0	0	0	#DIV/0!	#DIV/0!	#DIV/0!	0	1	#DIV/0!
Tb427_000459900.1-p1-CDS9	Tb427_000459900.1	Chr7_5A_Tb427v10	#N/A	Tb927.2.200	no	ESAG3 pseudogene	ESAG.pseudo	hypothetical protein, conserved	70	0	0	0	16	0	0	0	#DIV/0!	#DIV/0!	#DIV/0!	0	1	#DIV/0!
Tb427_000460100.1-p1-CDS1	Tb427_000460100.1	Chr7_5A_Tb427v10	#N/A	Tb05.5K5.350	no	ESAG3 pseudogene	ESAG.pseudo	hypothetical protein	71	0	0	0	16	0	0	0	#DIV/0!	#DIV/0!	#DIV/0!	0	1	#DIV/0!
Tb427_000460100.1-p1-CDS2	Tb427_000460100.1	Chr7_5A_Tb427v10	#N/A	Tb05.5K5.350	no	ESAG3 pseudogene	ESAG.pseudo	hypothetical protein	15	0	0	0	3	0	0	0	#DIV/0!	#DIV/0!	#DIV/0!	0	1	#DIV/0!
Tb427_000460100.1-p1-CDS3	Tb427_000460100.1	Chr7_5A_Tb427v10	#N/A	Tb05.5K5.350	no	ESAG3 pseudogene	ESAG.pseudo	hypothetical protein	45	0	0	0	10	0	0	0	#DIV/0!	#DIV/0!	#DIV/0!	0	1	#DIV/0!
Tb427_000460100.1-p1-CDS4	Tb427_000460100.1	Chr7_5A_Tb427v10	#N/A	Tb05.5K5.350	no	ESAG3 pseudogene	ESAG.pseudo	hypothetical protein	22	0	0	0	5	0	0	0	#DIV/0!	#DIV/0!	#DIV/0!	0	1	#DIV/0!
Tb427_000460100.1-p1-CDS5	Tb427_000460100.1	Chr7_5A_Tb427v10	#N/A	Tb05.5K5.350	no	ESAG3 pseudogene	ESAG.pseudo	hypothetical protein	15	0	0	0	3	0	0	0	#DIV/0!	#DIV/0!	#DIV/0!	0	1	#DIV/0!
Tb427_000460100.1-p1-CDS6	Tb427_000460100.1	Chr7_5A_Tb427v10	#N/A	Tb05.5K5.350	no	ESAG3 pseudogene	ESAG.pseudo	hypothetical protein	7	0	0	0	2	0	0	0	#DIV/0!	#DIV/0!	#DIV/0!	0	1	#DIV/0!
Tb427_000460100.1-p1-CDS7	Tb427_000460100.1	Chr7_5A_Tb427v10	#N/A	Tb05.5K5.350	no	ESAG3 pseudogene	ESAG.pseudo	hypothetical protein	25	0	0	0	6	0	0	0	#DIV/0!	#DIV/0!	#DIV/0!	0	1	#DIV/0!
Tb427_000460300.1-p1-CDS1	Tb427_000460300.1	Chr7_5A_Tb427v10	#N/A	Tb05.5K5.350	no	ESAG3 pseudogene	ESAG.pseudo	hypothetical protein, conserved	21	0	0	0	5	0	0	0	#DIV/0!	#DIV/0!	#DIV/0!	0	1	#DIV/0!
Tb427_000460300.1-p1-CDS2	Tb427_000460300.1	Chr7_5A_Tb427v10	#N/A	Tb05.5K5.350	no	ESAG3 pseudogene	ESAG.pseudo	hypothetical protein, conserved	2	0	0	0	0	0	0	0	#DIV/0!	#DIV/0!	#DIV/0!	0	1	#DIV/0!
Tb427_000460300.1-p1-CDS3	Tb427_000460300.1	Chr7_5A_Tb427v10	#N/A	Tb05.5K5.350	no	ESAG3 pseudogene	ESAG.pseudo	hypothetical protein, conserved	118	0	0	0	27	0	0	0	#DIV/0!	#DIV/0!	#DIV/0!	0	1	#DIV/0!
Tb427_000460700.1-p1-CDS1	Tb427_000460700.1	Chr7_5A_Tb427v10	#N/A	Tb05.5K5.350	no	ESAG3 pseudogene	ESAG.pseudo	hypothetical protein	8	0	0	0	2	0	0	0	#DIV/0!	#DIV/0!	#DIV/0!	0	1	#DIV/0!
Tb427_000460700.1-p1-CDS2	Tb427_000460700.1	Chr7_5A_Tb427v10	#N/A	Tb05.5K5.350	no	ESAG3 pseudogene	ESAG.pseudo	hypothetical protein	74	0	0	0	17	0	0	0	#DIV/0!	#DIV/0!	#DIV/0!	0	1	#DIV/0!
Tb427_000460700.1-p1-CDS3	Tb427_000460700.1	Chr7_5A_Tb427v10	#N/A	Tb05.5K5.350	no	ESAG3 pseudogene	ESAG.pseudo	hypothetical protein	44	0	0	0	10	0	0	0	#DIV/0!	#DIV/0!	#DIV/0!	0	1	#DIV/0!
Tb427_000460700.1-p1-CDS4	Tb427_000460700.1	Chr7_5A_Tb427v10	#N/A	Tb05.5K5.350	no	ESAG3 pseudogene	ESAG.pseudo	hypothetical protein	16	0	0	0	4	0	0	0	#DIV/0!	#DIV/0!	#DIV/0!	0	1	#DIV/0!
Tb427_000460700.1-p1-CDS5	Tb427_000460700.1	Chr7_5A_Tb427v10	#N/A	Tb05.5K5.350	no	ESAG3 pseudogene	ESAG.pseudo	hypothetical protein	39	0	0	0	9	0	0	0	#DIV/0!	#DIV/0!	#DIV/0!	0	1	#DIV/0!
Tb427_000461600.1-p1-CDS1	Tb427_000461600.1	Chr7_5A_Tb427v10	#N/A	Tb05.5K5.350	no	ESAG3 pseudogene	ESAG.pseudo	hypothetical protein, conserved	39	0	0	0	9	0	0	0	#DIV/0!	#DIV/0!	#DIV/0!	0	1	#DIV/0!
Tb427_000461600.1-p1-CDS2	Tb427_000461600.1	Chr7_5A_Tb427v10	#N/A	Tb05.5K5.350	no	ESAG3 pseudogene	ESAG.pseudo	hypothetical protein, conserved	16	0	0	0	4	0	0	0	#DIV/0!	#DIV/0!	#DIV/0!	0	1	#DIV/0!
Tb427_000461600.1-p1-CDS3	Tb427_000461600.1	Chr7_5A_Tb427v10	#N/A	Tb05.5K5.350	no	ESAG3 pseudogene	ESAG.pseudo	hypothetical protein, conserved	13	0	0	0	3	0	0	0	#DIV/0!	#DIV/0!	#DIV/0!	0	1	#DIV/0!
Tb427_000461600.1-p1-CDS4	Tb427_000461600.1	Chr7_5A_Tb427v10	#N/A	Tb05.5K5.350	no	ESAG3 pseudogene	ESAG.pseudo	hypothetical protein, conserved	19	0	0	0	4	0	0	0	#DIV/0!	#DIV/0!	#DIV/0!	0	1	#DIV/0!
Tb427_000461600.1-p1-CDS5	Tb427_000461600.1	Chr7_5A_Tb427v10	#N/A	Tb05.5K5.350	no	ESAG3 pseudogene	ESAG.pseudo	hypothetical protein, conserved	9	0	0	0	2	0	0	0	#DIV/0!	#DIV/0!	#DIV/0!	0	1	#DIV/0!
Tb427_000461600.1-p1-CDS6	Tb427_000461600.1	Chr7_5A_Tb427v10	#N/A	Tb05.5K5.350	no	ESAG3 pseudogene	ESAG.pseudo	hypothetical protein, conserved	8	0	0	0	2	0	0	0	#DIV/0!	#DIV/0!	#DIV/0!	0	1	#DIV/0!
Tb427_000462200.1-p1-CDS1	Tb427_000462200.1	Chr7_5A_Tb427v10	#N/A	Tb05.5K5.350	no	ESAG3 pseudogene	ESAG.pseudo	hypothetical protein, conserved	39	0	0	0	9	0	0	0	#DIV/0!	#DIV/0!	#DIV/0!	0	1	#DIV/0!
Tb427_000462200.1-p1-CDS2	Tb427_000462200.1	Chr7_5A_Tb427v10	#N/A	Tb05.5K5.350	no	ESAG3 pseudogene	ESAG.pseudo	hypothetical protein, conserved	30	0	0	0	7	0	0	0	#DIV/0!	#DIV/0!	#DIV/0!	0	1	#DIV/0!
Tb427_000462200.1-p1-CDS3	Tb427_000462200.1	Chr7_5A_Tb427v10	#N/A	Tb05.5K5.350	no	ESAG3 pseudogene	ESAG.pseudo	hypothetical protein, conserved	3	0	0	0	1	0	0	0	#DIV/0!	#DIV/0!	#DIV/0!	0	1	#DIV/0!
Tb427_000462200.1-p1-CDS4	Tb427_000462200.1	Chr7_5A_Tb427v10	#N/A	Tb05.5K5.350	no	ESAG3 pseudogene	ESAG.pseudo	hypothetical protein, conserved	17	0	0	0	4	0	0	0	#DIV/0!	#DIV/0!	#DIV/0!	0	1	#DIV/0!
Tb427_000462200.1-p1-CDS5	Tb427_000462200.1	Chr7_5A_Tb427v10	#N/A	Tb05.5K5.350	no	ESAG3 pseudogene	ESAG.pseudo	hypothetical protein, conserved	6	0	0	0	1	0	0	0	#DIV/0!	#DIV/0!	#DIV/0!	0	1	#DIV/0!
Tb427_000462200.1-p1-CDS6	Tb427_000462200.1	Chr7_5A_Tb427v10	#N/A	Tb05.5K5.350	no	ESAG3 pseudogene	ESAG.pseudo	hypothetical protein, conserved	41	0	0	0	9	0	0	0	#DIV/0!	#DIV/0!	#DIV/0!	0	1	#DIV/0!
Tb427_000464500.1-p1-CDS1	Tb427_000464500.1	Chr7_5A_Tb427v10	#N/A	Tb05.5K5.350	no	ESAG3 pseudogene	ESAG.pseudo	hypothetical protein, conserved	24	0	0	0	5	0	0	0	#DIV/0!	#DIV/0!	#DIV/0!	0	1	#DIV/0!
Tb427_000464500.1-p1-CDS2	Tb427_000464500.1	Chr7_5A_Tb427v10	#N/A	Tb05.5K5.350	no	ESAG3 pseudogene	ESAG.pseudo	hypothetical protein, conserved	15	0	0	0	3	0	0	0	#DIV/0!	#DIV/0!	#DIV/0!	0	1	#DIV/0!
Tb427_000464500.1-p1-CDS3	Tb427_000464500.1	Chr7_5A_Tb427v10	#N/A	Tb05.5K5.350	no	ESAG3 pseudogene	ESAG.pseudo	hypothetical protein, conserved	22	0	0	0	5	0	0	0	#DIV/0!	#DIV/0!	#DIV/0!	0	1	#DIV/0!
Tb427_000464500.1-p1-CDS4	Tb427_000464500.1	Chr7_5A_Tb427v10	#N/A	Tb05.5K5.350	no	ESAG3 pseudogene	ESAG.pseudo	hypothetical protein, conserved	12	0	0	0	3	0	0	0	#DIV/0!	#DIV/0!	#DIV/0!	0	1	#DIV/0!
Tb427_000464500.1-p1-CDS5	Tb427_000464500.1	Chr7_5A_Tb427v10	#N/A	Tb05.5K5.350	no	ESAG3 pseudogene	ESAG.pseudo	hypothetical protein, conserved	44	0	0	0	10	0	0	0	#DIV/0!	#DIV/0!	#DIV/0!	0	1	#DIV/0!
Tb427_000464500.1-p1-CDS6	Tb427_000464500.1	Chr7_5A_Tb427v10	#N/A	Tb05.5K5.350	no	ESAG3 pseudogene	ESAG.pseudo	hypothetical protein, conserved	6	0	0	0	1	0	0	0	#DIV/0!	#DIV/0!	#DIV/0!	0	1	#DIV/0!
Tb427_000464500.1-p1-CDS7	Tb427_000464500.1	Chr7_5A_Tb427v10	#N/A	Tb05.5K5.350	no	ESAG3 pseudogene	ESAG.pseudo	hypothetical protein, conserved	25	0	0	0	6	0	0	0	#DIV/0!	#DIV/0!	#DIV/0!	0	1	#DIV/0!
Tb427_000466000.1-p1-CDS1	Tb427_000466000.1	Chr7_5A_Tb427v10	#N/A	Tb05.5K5.350	no	ESAG3 pseudogene	ESAG.pseudo	hypothetical protein	7	0	0	0	2	0	0	0	#DIV/0!	#DIV/0!	#DIV/0!	0	1	#DIV/0!
Tb427_000466000.1-p1-CDS2	Tb427_000466000.1	Chr7_5A_Tb427v10	#N/A	Tb05.5K5.350	no	ESAG3 pseudogene	ESAG.pseudo	hypothetical protein	2	0	0	0	0	0	0	0	#DIV/0!	#DIV/0!	#DIV/0!	0	1	#DIV/0!
Tb427_000466000.1-p1-CDS3	Tb427_000466000.1	Chr7_5A_Tb427v10	#N/A	Tb05.5K5.350	no	ESAG3 pseudogene	ESAG.pseudo	hypothetical protein	15	0	0	0	3	0	0	0	#DIV/0!	#DIV/0!	#DIV/0!	0	1	#DIV/0!
Tb427_000466000.1-p1-CDS4	Tb427_000466000.1	Chr7_5A_Tb427v10	#N/A	Tb05.5K5.350	no	ESAG3 pseudogene	ESAG.pseudo	hypothetical protein	13	0	0	0	3	0	0	0	#DIV/0!	#DIV/0!	#DIV/0!	0	1	#DIV/0!
Tb427_000466000.1-p1-CDS5	Tb427_000466000.1	Chr7_5A_Tb427v10	#N/A	Tb05.5K5.350	no	ESAG3 pseudogene	ESAG.pseudo	hypothetical protein	34	0	0	0	8	0	0	0	#DIV/0!	#DIV/0!	#DIV/0!	0	1	#DIV/0!
Tb427_000466000.1-p1-CDS6	Tb427_000466000.1	Chr7_5A_Tb427v10	#N/A	Tb05.5K5.350	no	ESAG3 pseudogene	ESAG.pseudo	hypothetical protein	30	0	0	0	7	0	0	0	#DIV/0!	#DIV/0!	#DIV/0!	0	1	#DIV/0!
Tb427_000466800.1-p1-CDS1	Tb427_000466800.1	Chr7_5A_Tb427v10	#N/A	Tb05.5K5.350	no	ESAG3 pseudogene	ESAG.pseudo	hypothetical protein	111	0	0	0	25	0	0	0	#DIV/0!	#DIV/0!	#DIV/0!	0	1	#DIV/0!
Tb427_000466800.1-p1-CDS2	Tb427_000466800.1	Chr7_5A_Tb427v10	#N/A	Tb05.5K5.350	no	ESAG3 pseudogene	ESAG.pseudo	hypothetical protein	44	0	0	0	10	0	0	0	#DIV/0!	#DIV/0!	#DIV/0!	0	1	#DIV/0!
Tb427_000466800.1-p1-CDS3	Tb427_000466800.1	Chr7_5A_Tb427v10	#N/A	Tb05.5K5.350	no	ESAG3 pseudogene	ESAG.pseudo	hypothetical protein	54	0	0	0	12	0	0	0	#DIV/0!	#DIV/0!	#DIV/0!	0	1	#DIV/0!
Tb427_000468400.1-p1-CDS1	Tb427_000468400.1	Chr7_5A_Tb427v10	#N/A	Tb05.5K5.350	no	ESAG3 pseudogene	ESAG.pseudo	hypothetical protein	8	0	0	0	2	0	0	0	#DIV/0!	#DIV/0!	#DIV/0!	0	1	#DIV/0!
Tb427_000468400.1-p1-CDS2	Tb427_000468400.1	Chr7_5A_Tb427v10	#N/A	Tb05.5K5.350	no	ESAG3 pseudogene	ESAG.pseudo	hypothetical protein	13	0	0	0	3	0	0	0	#DIV/0!	#DIV/0!	#DIV/0!	0	1	#DIV/0!
Tb427_000468400.1-p1-CDS5	Tb427_000468400.1	Chr7_5A_Tb427v10	#N/A	Tb05.5K5.350	no	ESAG3 pseudogene	ESAG.pseudo	hypothetical protein	10	0	0	0	2	0	0	0	#DIV/0!	#DIV/0!	#DIV/0!	0	1	#DIV/0!
Tb427_000468400.1-p1-CDS6	Tb427_000468400.1	Chr7_5A_Tb427v10	#N/A	Tb05.5K5.350	no	ESAG3 pseudogene	ESAG.pseudo	hypothetical protein	87	0	0	0	20	0	0	0	#DIV/0!	#DIV/0!	#DIV/0!	0	1	#DIV/0!
Tb427_000468400.1-p1-CDS7	Tb427_000468400.1	Chr7_5A_Tb427v10	#N/A	Tb05.5K5.350	no	ESAG3 pseudogene	ESAG.pseudo	hypothetical protein	65	0	0	0	15	0	0	0	#DIV/0!	#DIV/0!	#DIV/0!	0	1	#DIV/0!
Tb427_000469400.1-p1-CDS1	Tb427_000469400.1	Chr7_5A_Tb427v10	#N/A	Tb05.5K5.350	no	ESAG3 pseudogene	ESAG.pseudo	hypothetical protein, conserved	13	0	0	0	3	0	0	0	#DIV/0!	#DIV/0!	#DIV/0!	0	1	#DIV/0!
Tb427_000469400.1-p1-CDS2	Tb427_000469400.1	Chr7_5A_Tb427v10	#N/A	Tb05.5K5.350	no	ESAG3 pseudogene	ESAG.pseudo	hypothetical protein, conserved	34	0	0	0	8	0	0	0	#DIV/0!	#DIV/0!	#DIV/0!	0	1	#DIV/0!
Tb427_000469400.1-p1-CDS3	Tb427_000469400.1	Chr7_5A_Tb427v10	#N/A	Tb05.5K5.350	no	ESAG3 pseudogene	ESAG.pseudo	hypothetical protein, conserved	15	0	0	2	3	0	0	0	#DIV/0!	#DIV/0!	#DIV/0!	0	1	#DIV/0!
Tb427_000469400.1-p1-CDS5	Tb427_000469400.1	Chr7_5A_Tb427v10	#N/A	Tb05.5K5.350	no	ESAG3 pseudogene	ESAG.pseudo	hypothetical protein, conserved	16	0	0	0	4	0	0	0	#DIV/0!	#DIV/0!	#DIV/0!	0	1	#DIV/0!
Tb427_000470800.1-p1-CDS1	Tb427_000470800.1	Chr7_5A_Tb427v10	#N/A	Tb05.5K5.350	no	ESAG3 pseudogene	ESAG.pseudo	hypothetical protein	9	0	0	0	2	0	0	0	#DIV/0!	#DIV/0!	#DIV/0!	0	1	#DIV/0!
Tb427_000470800.1-p1-CDS2	Tb427_000470800.1	Chr7_5A_Tb427v10	#N/A	Tb05.5K5.350	no	ESAG3 pseudogene	ESAG.pseudo	hypothetical protein	20	0	0	0	5	0	0	0	#DIV/0!	#DIV/0!	#DIV/0!	0	1	#DIV/0!
Tb427_000470800.1-p1-CDS5	Tb427_000470800.1	Chr7_5A_Tb427v10	#N/A	Tb05.5K5.350	no	ESAG3 pseudogene	ESAG.pseudo	hypothetical protein	25	0	0	0	6	0	0	0	#DIV/0!	#DIV/0!	#DIV/0!	0	1	#DIV/0!
Tb427_000470800.1-p1-CDS6	Tb427_000470800.1	Chr7_5A_Tb427v10	#N/A	Tb05.5K5.350	no	ESAG3 pseudogene	ESAG.pseudo	hypothetical protein	18	0	0	0	4	0	0	0	#DIV/0!	#DIV/0!	#DIV/0!	0	1	#DIV/0!
Tb427_000470800.1-p1-CDS7	Tb427_000470800.1	Chr7_5A_Tb427v10	#N/A	Tb05.5K5.350	no	ESAG3 pseudogene	ESAG.pseudo	hypothetical protein	17	0	0	0	4	0	0	0	#DIV/0!	#DIV/0!	#DIV/0!	0	1	#DIV/0!
Tb427_000473000.1-p1-CDS1	Tb427_000473000.1	Chr7_5A_Tb427v10	#N/A	Tb05.5K5.350	no	ESAG3 pseudogene	ESAG.pseudo	hypothetical protein	65	0	0	0	15	0	0	0	#DIV/0!	#DIV/0!	#DIV/0!	0	1	#DIV/0!
Tb427_000473000.1-p1-CDS2	Tb427_000473000.1	Chr7_5A_Tb427v10	#N/A	Tb05.5K5.350	no	ESAG3 pseudogene	ESAG.pseudo	hypothetical protein	16	0	0	0	4	0	0	0	#DIV/0!	#DIV/0!	#DIV/0!	0	1	#DIV/0!
Tb427_000473000.1-p1-CDS4	Tb427_000473000.1	Chr7_5A_Tb427v10	#N/A	Tb05.5K5.350	no	ESAG3 pseudogene	ESAG.pseudo	hypothetical protein	50	0	0	0	11	0	0	0	#DIV/0!	#DIV/0!	#DIV/0!	0	1	#DIV/0!
Tb427_000473000.1-p1-CDS5	Tb427_000473000.1	Chr7_5A_Tb427v10	#N/A	Tb05.5K5.350	no	ESAG3 pseudogene	ESAG.pseudo	hypothetical protein	30	0	0	0	7	0	0	0	#DIV/0!	#DIV/0!	#DIV/0!	0	1	#DIV/0!
Tb427_000473000.1-p1-CDS6	Tb427_000473000.1	Chr7_5A_Tb427v10	#N/A	Tb05.5K5.350	no	ESAG3 pseudogene	ESAG.pseudo	hypothetical protein	18	0	0	0	4	0	0	0	#DIV/0!	#DIV/0!	#DIV/0!	0	1	#DIV/0!
Tb427_000474300.1-p1-CDS1	Tb427_000474300.1	Chr7_5A_Tb427v10	#N/A	Tb05.5K5.350	no	ESAG3 pseudogene	ESAG.pseudo	hypothetical protein	33	0	0	0	8	0	0	0	#DIV/0!	#DIV/0!	#DIV/0!	0	1	#DIV/0!
Tb427_000474300.1-p1-CDS2	Tb427_000474300.1	Chr7_5A_Tb427v10	#N/A	Tb05.5K5.350	no	ESAG3 pseudogene	ESAG.pseudo	hypothetical protein	19	0	0	0	4	0	0	0	#DIV/0!	#DIV/0!	#DIV/0!	0	1	#DIV/0!
Tb427_000474300.1-p1-CDS3	Tb427_000474300.1	Chr7_5A_Tb427v10	#N/A	Tb05.5K5.350	no	ESAG3 pseudogene	ESAG.pseudo	hypothetical protein	9	0	0	0	2	0	0	0	#DIV/0!	#DIV/0!	#DIV/0!	0	1	#DIV/0!
Tb427_000474300.1-p1-CDS4	Tb427_000474300.1	Chr7_5A_Tb427v10	#N/A	Tb05.5K5.350	no	ESAG3 pseudogene	ESAG.pseudo	hypothetical protein	65	0	0	0	15	0	0	0	#DIV/0!	#DIV/0!	#DIV/0!	0	1	#DIV/0!
Tb427_000474300.1-p1-CDS5	Tb427_000474300.1	Chr7_5A_Tb427v10	#N/A	Tb05.5K5.350	no	ESAG3 pseudogene	ESAG.pseudo	hypothetical protein	45	0	0	0	10	0	0	0	#DIV/0!	#DIV/0!	#DIV/0!	0	1	#DIV/0!
Tb427_000474800.1-p1-CDS1	Tb427_000474800.1	Chr7_5A_Tb427v10	#N/A	Tb05.5K5.350	no	ESAG3 pseudogene	ESAG.pseudo	hypothetical protein	40	0	0	0	9	0	0	0	#DIV/0!	#DIV/0!	#DIV/0!	0	1	#DIV/0!
Tb427_000475700.1-p1-CDS1	Tb427_000475700.1	Chr7_5A_Tb427v10	#N/A	Tb05.5K5.350	no	ESAG3 pseudogene	ESAG.pseudo	hypothetical protein, conserved	156	0	0	0	36	0	0	0	#DIV/0!	#DIV/0!	#DIV/0!	0	1	#DIV/0!
Tb427_000475900.1-p1-CDS1	Tb427_000475900.1	Chr7_5A_Tb427v10	#N/A	Tb05.5K5.350	no	ESAG3 pseudogene	ESAG.pseudo	hypothetical protein, conserved	128	0	0	0	29	0	0	0	#DIV/0!	#DIV/0!	#DIV/0!	0	1	#DIV/0!
Tb427_000476800.1-p1-CDS1	Tb427_000476800.1	Chr7_5A_Tb427v10	#N/A	Tb05.5K5.350	no	ESAG3 pseudogene	ESAG.pseudo	hypothetical protein, conserved	13	0	0	0	3	0	0	0	#DIV/0!	#DIV/0!	#DIV/0!	0	1	#DIV/0!
Tb427_000476800.1-p1-CDS2	Tb427_000476800.1	Chr7_5A_Tb427v10	#N/A	Tb05.5K5.350	no	ESAG3 pseudogene	ESAG.pseudo	hypothetical protein, conserved	5	0	0	0	1	0	0	0	#DIV/0!	#DIV/0!	#DIV/0!	0	1	#DIV/0!
Tb427_000476800.1-p1-CDS3	Tb427_000476800.1	Chr7_5A_Tb427v10	#N/A	Tb05.5K5.350	no	ESAG3 pseudogene	ESAG.pseudo	hypothetical protein, conserved	11	0	0	0	3	0	0	0	#DIV/0!	#DIV/0!	#DIV/0!	0	1	#DIV/0!
Tb427_000476800.1-p1-CDS4	Tb427_000476800.1	Chr7_5A_Tb427v10	#N/A	Tb05.5K5.350	no	ESAG3 pseudogene	ESAG.pseudo	hypothetical protein, conserved	13	0	0	0	3	0	0	0	#DIV/0!	#DIV/0!	#DIV/0!	0	1	#DIV/0!
Tb427_000476800.1-p1-CDS5	Tb427_000476800.1	Chr7_5A_Tb427v10	#N/A	Tb05.5K5.350	no	ESAG3 pseudogene	ESAG.pseudo	hypothetical protein, conserved	13	0	0	0	3	0	0	0	#DIV/0!	#DIV/0!	#DIV/0!	0	1	#DIV/0!
Tb427_000476800.1-p1-CDS6	Tb427_000476800.1	Chr7_5A_Tb427v10	#N/A	Tb05.5K5.350	no	ESAG3 pseudogene	ESAG.pseudo	hypothetical protein, conserved	15	0	0	0	3	0	0	0	#DIV/0!	#DIV/0!	#DIV/0!	0	1	#DIV/0!
Tb427_000476800.1-p1-CDS7	Tb427_000476800.1	Chr7_5A_Tb427v10	#N/A	Tb05.5K5.350	no	ESAG3 pseudogene	ESAG.pseudo	hypothetical protein, conserved	54	0	0	0	12	0	0	0	#DIV/0!	#DIV/0!	#DIV/0!	0	1	#DIV/0!
Tb427_000477400.1-p1-CDS1	Tb427_000477400.1	Chr7_5A_Tb427v10	#N/A	Tb05.5K5.350	no	ESAG3 pseudogene	ESAG.pseudo	hypothetical protein, conserved	19	0	0	0	4	0	0	0	#DIV/0!	#DIV/0!	#DIV/0!	0	1	#DIV/0!
Tb427_000477400.1-p1-CDS2	Tb427_000477400.1	Chr7_5A_Tb427v10	#N/A	Tb05.5K5.350	no	ESAG3 pseudogene	ESAG.pseudo	hypothetical protein, conserved	14	0	0	0	3	0	0	0	#DIV/0!	#DIV/0!	#DIV/0!	0	1	#DIV/0!
Tb427_000477400.1-p1-CDS3	Tb427_000477400.1	Chr7_5A_Tb427v10	#N/A	Tb05.5K5.350	no	ESAG3 pseudogene	ESAG.pseudo	hypothetical protein, conserved	24	0	0	0	5	0	0	0	#DIV/0!	#DIV/0!	#DIV/0!	0	1	#DIV/0!
Tb427_000477400.1-p1-CDS4	Tb427_000477400.1	Chr7_5A_Tb427v10	#N/A	Tb05.5K5.350	no	ESAG3 pseudogene	ESAG.pseudo	hypothetical protein, conserved	39	0	0	0	9	0	0	0	#DIV/0!	#DIV/0!	#DIV/0!	0	1	#DIV/0!
Tb427_000477400.1-p1-CDS5	Tb427_000477400.1	Chr7_5A_Tb427v10	#N/A	Tb05.5K5.350	no	ESAG3 pseudogene	ESAG.pseudo	hypothetical protein, conserved	34	0	0	0	8	0	0	0	#DIV/0!	#DIV/0!	#DIV/0!	0	1	#DIV/0!
Tb427_000477400.1-p1-CDS6	Tb427_000477400.1	Chr7_5A_Tb427v10	#N/A	Tb05.5K5.350	no	ESAG3 pseudogene	ESAG.pseudo	hypothetical protein, conserved	38	0	0	0	9	0	0	0	#DIV/0!	#DIV/0!	#DIV/0!	0	1	#DIV/0!
Tb427_000477400.1-p1-CDS7	Tb427_000477400.1	Chr7_5A_Tb427v10	#N/A	Tb05.5K5.350	no	ESAG3 pseudogene	ESAG.pseudo	hypothetical protein, conserved	40	0	0	0	9	0	0	0	#DIV/0!	#DIV/0!	#DIV/0!	0	1	#DIV/0!
Tb427_000477400.1-p1-CDS8	Tb427_000477400.1	Chr7_5A_Tb427v10	#N/A	Tb05.5K5.350	no	ESAG3 pseudogene	ESAG.pseudo	hypothetical protein, conserved	61	0	0	0	14	0	0	0	#DIV/0!	#DIV/0!	#DIV/0!	0	1	#DIV/0!
Tb427_000482100.1-p1-CDS1	Tb427_000482100.1	Chr7_5A_Tb427v10	#N/A	Tb05.5K5.350	no	ESAG3 pseudogene	ESAG.pseudo	hypothetical protein, conserved	16	0	0	1	4	0	0	0	#DIV/0!	#DIV/0!	#DIV/0!	0	1	#DIV/0!
Tb427_000482100.1-p1-CDS2	Tb427_000482100.1	Chr7_5A_Tb427v10	#N/A	Tb05.5K5.350	no	ESAG3 pseudogene	ESAG.pseudo	hypothetical protein, conserved	9	0	0	0	2	0	0	0	#DIV/0!	#DIV/0!	#DIV/0!	0	1	#DIV/0!
Tb427_000482100.1-p1-CDS3	Tb427_000482100.1	Chr7_5A_Tb427v10	#N/A	Tb05.5K5.350	no	ESAG3 pseudogene	ESAG.pseudo	hypothetical protein, conserved	31	0	0	1	7	0	0	0	#DIV/0!	#DIV/0!	#DIV/0!	0	1	#DIV/0!
Tb427_000482100.1-p1-CDS6	Tb427_000482100.1	Chr7_5A_Tb427v10	#N/A	Tb05.5K5.350	no	ESAG3 pseudogene	ESAG.pseudo	hypothetical protein, conserved	44	0	0	0	10	0	0	0	#DIV/0!	#DIV/0!	#DIV/0!	0	1	#DIV/0!
Tb427_000482800.1-p1-CDS1	Tb427_000482800.1	Chr7_5A_Tb427v10	#N/A	Tb05.5K5.350	no	ESAG3 pseudogene	ESAG.pseudo	hypothetical protein	14	0	0	2	3	0	0	0	#DIV/0!	#DIV/0!	#DIV/0!	0	1	#DIV/0!
Tb427_000487600.1-p1-CDS1	Tb427_000487600.1	Chr8_3A_Tb427v10	#N/A	Tb05.5K5.350	no	ESAG3 pseudogene	ESAG.pseudo	hypothetical protein	47	0	0	0	11	0	0	0	#DIV/0!	#DIV/0!	#DIV/0!	0	1	#DIV/0!
Tb427_000487600.1-p1-CDS2	Tb427_000487600.1	Chr8_3A_Tb427v10	#N/A	Tb05.5K5.350	no	ESAG3 pseudogene	ESAG.pseudo	hypothetical protein	11	0	0	0	3	0	0	0	#DIV/0!	#DIV/0!	#DIV/0!	0	1	#DIV/0!
Tb427_000487600.1-p1-CDS3	Tb427_000487600.1	Chr8_3A_Tb427v10	#N/A	Tb05.5K5.350	no	ESAG3 pseudogene	ESAG.pseudo	hypothetical protein	17	0	0	0	4	0	0	0	#DIV/0!	#DIV/0!	#DIV/0!	0	1	#DIV/0!
Tb427_000487600.1-p1-CDS4	Tb427_000487600.1	Chr8_3A_Tb427v10	#N/A	Tb05.5K5.350	no	ESAG3 pseudogene	ESAG.pseudo	hypothetical protein	21	0	0	0	5	0	0	0	#DIV/0!	#DIV/0!	#DIV/0!	0	1	#DIV/0!
Tb427_000487600.1-p1-CDS5	Tb427_000487600.1	Chr8_3A_Tb427v10	#N/A	Tb05.5K5.350	no	ESAG3 pseudogene	ESAG.pseudo	hypothetical protein	4	0	0	0	1	0	0	0	#DIV/0!	#DIV/0!	#DIV/0!	0	1	#DIV/0!
Tb427_000487800.1-p1-CDS1	Tb427_000487800.1	Chr8_3A_Tb427v10	#N/A	Tb05.5K5.350	no	ESAG3 pseudogene	ESAG.pseudo	hypothetical protein	79	0	0	0	18	0	0	0	#DIV/0!	#DIV/0!	#DIV/0!	0	1	#DIV/0!
Tb427_000487800.1-p1-CDS2	Tb427_000487800.1	Chr8_3A_Tb427v10	#N/A	Tb05.5K5.350	no	ESAG3 pseudogene	ESAG.pseudo	hypothetical protein	49	0	0	0	11	0	0	0	#DIV/0!	#DIV/0!	#DIV/0!	0	1	#DIV/0!
Tb427_000487800.1-p1-CDS3	Tb427_000487800.1	Chr8_3A_Tb427v10	#N/A	Tb05.5K5.350	no	ESAG3 pseudogene	ESAG.pseudo	hypothetical protein	24	0	0	0	5	0	0	0	#DIV/0!	#DIV/0!	#DIV/0!	0	1	#DIV/0!
Tb427_000488300.1-p1-CDS1	Tb427_000488300.1	Chr8_3A_Tb427v10	#N/A	Tb05.5K5.350	no	ESAG3 pseudogene	ESAG.pseudo	hypothetical protein	2	0	0	0	0	0	0	0	#DIV/0!	#DIV/0!	#DIV/0!	0	1	#DIV/0!
Tb427_000488300.1-p1-CDS3	Tb427_000488300.1	Chr8_3A_Tb427v10	#N/A	Tb05.5K5.350	no	ESAG3 pseudogene	ESAG.pseudo	hypothetical protein	14	0	0	0	3	0	0	0	#DIV/0!	#DIV/0!	#DIV/0!	0	1	#DIV/0!
Tb427_000488300.1-p1-CDS4	Tb427_000488300.1	Chr8_3A_Tb427v10	#N/A	Tb05.5K5.350	no	ESAG3 pseudogene	ESAG.pseudo	hypothetical protein	6	0	0	0	1	0	0	0	#DIV/0!	#DIV/0!	#DIV/0!	0	1	#DIV/0!
Tb427_000488300.1-p1-CDS5	Tb427_000488300.1	Chr8_3A_Tb427v10	#N/A	Tb05.5K5.350	no	ESAG3 pseudogene	ESAG.pseudo	hypothetical protein	33	0	0	0	8	0	0	0	#DIV/0!	#DIV/0!	#DIV/0!	0	1	#DIV/0!
Tb427_000488300.1-p1-CDS6	Tb427_000488300.1	Chr8_3A_Tb427v10	#N/A	Tb05.5K5.350	no	ESAG3 pseudogene	ESAG.pseudo	hypothetical protein	25	0	0	0	6	0	0	0	#DIV/0!	#DIV/0!	#DIV/0!	0	1	#DIV/0!
Tb427_000488300.1-p1-CDS7	Tb427_000488300.1	Chr8_3A_Tb427v10	#N/A	Tb05.5K5.350	no	ESAG3 pseudogene	ESAG.pseudo	hypothetical protein	8	0	0	0	2	0	0	0	#DIV/0!	#DIV/0!	#DIV/0!	0	1	#DIV/0!
Tb427_000489500.1-p1-CDS1	Tb427_000489500.1	Chr8_3A_Tb427v10	#N/A	Tb05.5K5.350	no	ESAG3 pseudogene	ESAG.pseudo	hypothetical protein	3	0	0	0	1	0	0	0	#DIV/0!	#DIV/0!	#DIV/0!	0	1	#DIV/0!
Tb427_000489500.1-p1-CDS10	Tb427_000489500.1	Chr8_3A_Tb427v10	#N/A	Tb05.5K5.350	no	ESAG3 pseudogene	ESAG.pseudo	hypothetical protein	13	0	0	0	3	0	0	0	#DIV/0!	#DIV/0!	#DIV/0!	0	1	#DIV/0!
Tb427_000489500.1-p1-CDS2	Tb427_000489500.1	Chr8_3A_Tb427v10	#N/A	Tb05.5K5.350	no	ESAG3 pseudogene	ESAG.pseudo	hypothetical protein	3	0	0	0	1	0	0	0	#DIV/0!	#DIV/0!	#DIV/0!	0	1	#DIV/0!
Tb427_000489500.1-p1-CDS3	Tb427_000489500.1	Chr8_3A_Tb427v10	#N/A	Tb05.5K5.350	no	ESAG3 pseudogene	ESAG.pseudo	hypothetical protein	6	0	0	0	1	0	0	0	#DIV/0!	#DIV/0!	#DIV/0!	0	1	#DIV/0!
Tb427_000489500.1-p1-CDS4	Tb427_000489500.1	Chr8_3A_Tb427v10	#N/A	Tb05.5K5.350	no	ESAG3 pseudogene	ESAG.pseudo	hypothetical protein	4	0	0	0	1	0	0	0	#DIV/0!	#DIV/0!	#DIV/0!	0	1	#DIV/0!
Tb427_000489500.1-p1-CDS5	Tb427_000489500.1	Chr8_3A_Tb427v10	#N/A	Tb05.5K5.350	no	ESAG3 pseudogene	ESAG.pseudo	hypothetical protein	7	0	0	0	2	0	0	0	#DIV/0!	#DIV/0!	#DIV/0!	0	1	#DIV/0!
Tb427_000489500.1-p1-CDS6	Tb427_000489500.1	Chr8_3A_Tb427v10	#N/A	Tb05.5K5.350	no	ESAG3 pseudogene	ESAG.pseudo	hypothetical protein	18	0	0	0	4	0	0	0	#DIV/0!	#DIV/0!	#DIV/0!	0	1	#DIV/0!
Tb427_000489500.1-p1-CDS7	Tb427_000489500.1	Chr8_3A_Tb427v10	#N/A	Tb05.5K5.350	no	ESAG3 pseudogene	ESAG.pseudo	hypothetical protein	19	0	0	0	4	0	0	0	#DIV/0!	#DIV/0!	#DIV/0!	0	1	#DIV/0!
Tb427_000489500.1-p1-CDS8	Tb427_000489500.1	Chr8_3A_Tb427v10	#N/A	Tb05.5K5.350	no	ESAG3 pseudogene	ESAG.pseudo	hypothetical protein	14	0	0	0	3	0	0	0	#DIV/0!	#DIV/0!	#DIV/0!	0	1	#DIV/0!
Tb427_000489500.1-p1-CDS9	Tb427_000489500.1	Chr8_3A_Tb427v10	#N/A	Tb05.5K5.350	no	ESAG3 pseudogene	ESAG.pseudo	hypothetical protein	20	0	0	0	5	0	0	0	#DIV/0!	#DIV/0!	#DIV/0!	0	1	#DIV/0!
Tb427_000500600.1-p1-CDS2	Tb427_000500600.1	Chr8_5A_Tb427v10	#N/A	Tb05.5K5.350	no	ESAG3 pseudogene	ESAG.pseudo	hypothetical protein, conserved	8	0	0	0	2	0	0	0	#DIV/0!	#DIV/0!	#DIV/0!	0	1	#DIV/0!
Tb427_000500600.1-p1-CDS3	Tb427_000500600.1	Chr8_5A_Tb427v10	#N/A	Tb05.5K5.350	no	ESAG3 pseudogene	ESAG.pseudo	hypothetical protein, conserved	30	0	0	0	7	0	0	0	#DIV/0!	#DIV/0!	#DIV/0!	0	1	#DIV/0!
Tb427_000500600.1-p1-CDS4	Tb427_000500600.1	Chr8_5A_Tb427v10	#N/A	Tb05.5K5.350	no	ESAG3 pseudogene	ESAG.pseudo	hypothetical protein, conserved	17	0	0	0	4	0	0	0	#DIV/0!	#DIV/0!	#DIV/0!	0	1	#DIV/0!
Tb427_000500600.1-p1-CDS5	Tb427_000500600.1	Chr8_5A_Tb427v10	#N/A	Tb05.5K5.350	no	ESAG3 pseudogene	ESAG.pseudo	hypothetical protein, conserved	25	0	0	0	6	0	0	0	#DIV/0!	#DIV/0!	#DIV/0!	0	1	#DIV/0!
Tb427_000503700.1-p1-CDS1	Tb427_000503700.1	Chr8_5A_Tb427v10	#N/A	Tb05.5K5.350	no	ESAG3 pseudogene	ESAG.pseudo	hypothetical protein	10	0	0	0	2	0	0	0	#DIV/0!	#DIV/0!	#DIV/0!	0	1	#DIV/0!
Tb427_000503700.1-p1-CDS2	Tb427_000503700.1	Chr8_5A_Tb427v10	#N/A	Tb05.5K5.350	no	ESAG3 pseudogene	ESAG.pseudo	hypothetical protein	20	0	0	0	5	0	0	0	#DIV/0!	#DIV/0!	#DIV/0!	0	1	#DIV/0!
Tb427_000503700.1-p1-CDS3	Tb427_000503700.1	Chr8_5A_Tb427v10	#N/A	Tb05.5K5.350	no	ESAG3 pseudogene	ESAG.pseudo	hypothetical protein	6	0	0	1	1	0	0	0	#DIV/0!	#DIV/0!	#DIV/0!	0	1	#DIV/0!
Tb427_000503700.1-p1-CDS4	Tb427_000503700.1	Chr8_5A_Tb427v10	#N/A	Tb05.5K5.350	no	ESAG3 pseudogene	ESAG.pseudo	hypothetical protein	7	0	0	1	2	0	0	0	#DIV/0!	#DIV/0!	#DIV/0!	0	1	#DIV/0!
Tb427_000503700.1-p1-CDS5	Tb427_000503700.1	Chr8_5A_Tb427v10	#N/A	Tb05.5K5.350	no	ESAG3 pseudogene	ESAG.pseudo	hypothetical protein	34	0	0	1	8	0	0	0	#DIV/0!	#DIV/0!	#DIV/0!	0	1	#DIV/0!
Tb427_000503700.1-p1-CDS6	Tb427_000503700.1	Chr8_5A_Tb427v10	#N/A	Tb05.5K5.350	no	ESAG3 pseudogene	ESAG.pseudo	hypothetical protein	12	0	0	0	3	0	0	0	#DIV/0!	#DIV/0!	#DIV/0!	0	1	#DIV/0!
Tb427_000503700.1-p1-CDS7	Tb427_000503700.1	Chr8_5A_Tb427v10	#N/A	Tb05.5K5.350	no	ESAG3 pseudogene	ESAG.pseudo	hypothetical protein	13	0	0	0	3	0	0	0	#DIV/0!	#DIV/0!	#DIV/0!	0	1	#DIV/0!
Tb427_000504300.1-p1-CDS1	Tb427_000504300.1	Chr8_5A_Tb427v10	#N/A	Tb05.5K5.350	no	ESAG3 pseudogene	ESAG.pseudo	hypothetical protein, conserved	17	0	0	0	4	0	0	0	#DIV/0!	#DIV/0!	#DIV/0!	0	1	#DIV/0!
Tb427_000504300.1-p1-CDS2	Tb427_000504300.1	Chr8_5A_Tb427v10	#N/A	Tb05.5K5.350	no	ESAG3 pseudogene	ESAG.pseudo	hypothetical protein, conserved	8	0	0	0	2	0	0	0	#DIV/0!	#DIV/0!	#DIV/0!	0	1	#DIV/0!
Tb427_000504300.1-p1-CDS3	Tb427_000504300.1	Chr8_5A_Tb427v10	#N/A	Tb05.5K5.350	no	ESAG3 pseudogene	ESAG.pseudo	hypothetical protein, conserved	29	0	0	0	7	0	0	0	#DIV/0!	#DIV/0!	#DIV/0!	0	1	#DIV/0!
Tb427_000504300.1-p1-CDS5	Tb427_000504300.1	Chr8_5A_Tb427v10	#N/A	Tb05.5K5.350	no	ESAG3 pseudogene	ESAG.pseudo	hypothetical protein, conserved	29	0	0	0	7	0	0	0	#DIV/0!	#DIV/0!	#DIV/0!	0	1	#DIV/0!
Tb427_000505600.1-p1-CDS1	Tb427_000505600.1	Chr8_5A_Tb427v10	#N/A	Tb05.5K5.350	no	ESAG3 pseudogene	ESAG.pseudo	hypothetical protein, conserved	4	0	0	0	1	0	0	0	#DIV/0!	#DIV/0!	#DIV/0!	0	1	#DIV/0!
Tb427_000505600.1-p1-CDS2	Tb427_000505600.1	Chr8_5A_Tb427v10	#N/A	Tb05.5K5.350	no	ESAG3 pseudogene	ESAG.pseudo	hypothetical protein, conserved	17	0	0	0	4	0	0	0	#DIV/0!	#DIV/0!	#DIV/0!	0	1	#DIV/0!
Tb427_000505600.1-p1-CDS3	Tb427_000505600.1	Chr8_5A_Tb427v10	#N/A	Tb05.5K5.350	no	ESAG3 pseudogene	ESAG.pseudo	hypothetical protein, conserved	3	0	0	0	1	0	0	0	#DIV/0!	#DIV/0!	#DIV/0!	0	1	#DIV/0!
Tb427_000505600.1-p1-CDS4	Tb427_000505600.1	Chr8_5A_Tb427v10	#N/A	Tb05.5K5.350	no	ESAG3 pseudogene	ESAG.pseudo	hypothetical protein, conserved	22	0	0	0	5	0	0	0	#DIV/0!	#DIV/0!	#DIV/0!	0	1	#DIV/0!
Tb427_000505600.1-p1-CDS5	Tb427_000505600.1	Chr8_5A_Tb427v10	#N/A	Tb05.5K5.350	no	ESAG3 pseudogene	ESAG.pseudo	hypothetical protein, conserved	11	0	0	0	3	0	0	0	#DIV/0!	#DIV/0!	#DIV/0!	0	1	#DIV/0!
Tb427_000506200.1-p1-CDS1	Tb427_000506200.1	Chr8_5A_Tb427v10	#N/A	Tb05.5K5.350	no	ESAG3 pseudogene	ESAG.pseudo	hypothetical protein	5	0	0	0	1	0	0	0	#DIV/0!	#DIV/0!	#DIV/0!	0	1	#DIV/0!
Tb427_000506200.1-p1-CDS2	Tb427_000506200.1	Chr8_5A_Tb427v10	#N/A	Tb05.5K5.350	no	ESAG3 pseudogene	ESAG.pseudo	hypothetical protein	41	0	0	0	9	0	0	0	#DIV/0!	#DIV/0!	#DIV/0!	0	1	#DIV/0!
Tb427_000506200.1-p1-CDS3	Tb427_000506200.1	Chr8_5A_Tb427v10	#N/A	Tb05.5K5.350	no	ESAG3 pseudogene	ESAG.pseudo	hypothetical protein	30	0	0	0	7	0	0	0	#DIV/0!	#DIV/0!	#DIV/0!	0	1	#DIV/0!
Tb427_000506200.1-p1-CDS4	Tb427_000506200.1	Chr8_5A_Tb427v10	#N/A	Tb05.5K5.350	no	ESAG3 pseudogene	ESAG.pseudo	hypothetical protein	32	0	0	0	7	0	0	0	#DIV/0!	#DIV/0!	#DIV/0!	0	1	#DIV/0!
Tb427_000506200.1-p1-CDS5	Tb427_000506200.1	Chr8_5A_Tb427v10	#N/A	Tb05.5K5.350	no	ESAG3 pseudogene	ESAG.pseudo	hypothetical protein	26	0	0	0	6	0	0	0	#DIV/0!	#DIV/0!	#DIV/0!	0	1	#DIV/0!
Tb427_000507300.1-p1-CDS1	Tb427_000507300.1	Chr8_5A_Tb427v10	#N/A	Tb05.5K5.350	no	ESAG3 pseudogene	ESAG.pseudo	hypothetical protein, conserved	3	0	0	0	1	0	0	0	#DIV/0!	#DIV/0!	#DIV/0!	0	1	#DIV/0!
Tb427_000507300.1-p1-CDS2	Tb427_000507300.1	Chr8_5A_Tb427v10	#N/A	Tb05.5K5.350	no	ESAG3 pseudogene	ESAG.pseudo	hypothetical protein, conserved	34	0	0	0	8	0	0	0	#DIV/0!	#DIV/0!	#DIV/0!	0	1	#DIV/0!
Tb427_000507300.1-p1-CDS3	Tb427_000507300.1	Chr8_5A_Tb427v10	#N/A	Tb05.5K5.350	no	ESAG3 pseudogene	ESAG.pseudo	hypothetical protein, conserved	7	0	0	0	2	0	0	0	#DIV/0!	#DIV/0!	#DIV/0!	0	1	#DIV/0!
Tb427_000507300.1-p1-CDS4	Tb427_000507300.1	Chr8_5A_Tb427v10	#N/A	Tb05.5K5.350	no	ESAG3 pseudogene	ESAG.pseudo	hypothetical protein, conserved	7	0	0	0	2	0	0	0	#DIV/0!	#DIV/0!	#DIV/0!	0	1	#DIV/0!
Tb427_000507300.1-p1-CDS6	Tb427_000507300.1	Chr8_5A_Tb427v10	#N/A	Tb05.5K5.350	no	ESAG3 pseudogene	ESAG.pseudo	hypothetical protein, conserved	12	0	0	0	3	0	0	0	#DIV/0!	#DIV/0!	#DIV/0!	0	1	#DIV/0!
Tb427_000507300.1-p1-CDS7	Tb427_000507300.1	Chr8_5A_Tb427v10	#N/A	Tb05.5K5.350	no	ESAG3 pseudogene	ESAG.pseudo	hypothetical protein, conserved	29	0	0	0	7	0	0	0	#DIV/0!	#DIV/0!	#DIV/0!	0	1	#DIV/0!
Tb427_000507600.1-p1-CDS1	Tb427_000507600.1	Chr8_5A_Tb427v10	#N/A	Tb05.5K5.350	no	ESAG3 pseudogene	ESAG.pseudo	hypothetical protein, conserved	50	0	0	0	11	0	0	0	#DIV/0!	#DIV/0!	#DIV/0!	0	1	#DIV/0!
Tb427_000507600.1-p1-CDS2	Tb427_000507600.1	Chr8_5A_Tb427v10	#N/A	Tb05.5K5.350	no	ESAG3 pseudogene	ESAG.pseudo	hypothetical protein, conserved	18	0	0	0	4	0	0	0	#DIV/0!	#DIV/0!	#DIV/0!	0	1	#DIV/0!
Tb427_000507600.1-p1-CDS3	Tb427_000507600.1	Chr8_5A_Tb427v10	#N/A	Tb05.5K5.350	no	ESAG3 pseudogene	ESAG.pseudo	hypothetical protein, conserved	9	0	0	0	2	0	0	0	#DIV/0!	#DIV/0!	#DIV/0!	0	1	#DIV/0!
Tb427_000507600.1-p1-CDS4	Tb427_000507600.1	Chr8_5A_Tb427v10	#N/A	Tb05.5K5.350	no	ESAG3 pseudogene	ESAG.pseudo	hypothetical protein, conserved	9	0	0	0	2	0	0	0	#DIV/0!	#DIV/0!	#DIV/0!	0	1	#DIV/0!
Tb427_000508100.1-p1-CDS1	Tb427_000508100.1	Chr8_5A_Tb427v10	#N/A	Tb05.5K5.350	no	ESAG3 pseudogene	ESAG.pseudo	hypothetical protein, conserved	11	0	0	0	3	0	0	0	#DIV/0!	#DIV/0!	#DIV/0!	0	1	#DIV/0!
Tb427_000508100.1-p1-CDS2	Tb427_000508100.1	Chr8_5A_Tb427v10	#N/A	Tb05.5K5.350	no	ESAG3 pseudogene	ESAG.pseudo	hypothetical protein, conserved	27	0	0	0	6	0	0	0	#DIV/0!	#DIV/0!	#DIV/0!	0	1	#DIV/0!
Tb427_000508100.1-p1-CDS3	Tb427_000508100.1	Chr8_5A_Tb427v10	#N/A	Tb05.5K5.350	no	ESAG3 pseudogene	ESAG.pseudo	hypothetical protein, conserved	32	0	0	0	7	0	0	0	#DIV/0!	#DIV/0!	#DIV/0!	0	1	#DIV/0!
Tb427_000508100.1-p1-CDS4	Tb427_000508100.1	Chr8_5A_Tb427v10	#N/A	Tb05.5K5.350	no	ESAG3 pseudogene	ESAG.pseudo	hypothetical protein, conserved	26	0	0	0	6	0	0	0	#DIV/0!	#DIV/0!	#DIV/0!	0	1	#DIV/0!
Tb427_000509000.1-p1-CDS1	Tb427_000509000.1	Chr8_5A_Tb427v10	#N/A	Tb05.5K5.350	no	ESAG3 pseudogene	ESAG.pseudo	hypothetical protein	3	0	0	0	1	0	0	0	#DIV/0!	#DIV/0!	#DIV/0!	0	1	#DIV/0!
Tb427_000509000.1-p1-CDS3	Tb427_000509000.1	Chr8_5A_Tb427v10	#N/A	Tb05.5K5.350	no	ESAG3 pseudogene	ESAG.pseudo	hypothetical protein	31	0	0	0	7	0	0	0	#DIV/0!	#DIV/0!	#DIV/0!	0	1	#DIV/0!
Tb427_000509000.1-p1-CDS4	Tb427_000509000.1	Chr8_5A_Tb427v10	#N/A	Tb05.5K5.350	no	ESAG3 pseudogene	ESAG.pseudo	hypothetical protein	22	0	0	0	5	0	0	0	#DIV/0!	#DIV/0!	#DIV/0!	0	1	#DIV/0!
Tb427_000509000.1-p1-CDS5	Tb427_000509000.1	Chr8_5A_Tb427v10	#N/A	Tb05.5K5.350	no	ESAG3 pseudogene	ESAG.pseudo	hypothetical protein	12	0	0	0	3	0	0	0	#DIV/0!	#DIV/0!	#DIV/0!	0	1	#DIV/0!
Tb427_000509000.1-p1-CDS6	Tb427_000509000.1	Chr8_5A_Tb427v10	#N/A	Tb05.5K5.350	no	ESAG3 pseudogene	ESAG.pseudo	hypothetical protein	17	0	0	0	4	0	0	0	#DIV/0!	#DIV/0!	#DIV/0!	0	1	#DIV/0!
Tb427_000509000.1-p1-CDS7	Tb427_000509000.1	Chr8_5A_Tb427v10	#N/A	Tb05.5K5.350	no	ESAG3 pseudogene	ESAG.pseudo	hypothetical protein	10	0	0	0	2	0	0	0	#DIV/0!	#DIV/0!	#DIV/0!	0	1	#DIV/0!
Tb427_000509500.1-p1-CDS1	Tb427_000509500.1	Chr8_5A_Tb427v10	#N/A	Tb05.5K5.350	no	ESAG3 pseudogene	ESAG.pseudo	hypothetical protein	8	0	0	0	2	0	0	0	#DIV/0!	#DIV/0!	#DIV/0!	0	1	#DIV/0!
Tb427_000509500.1-p1-CDS2	Tb427_000509500.1	Chr8_5A_Tb427v10	#N/A	Tb05.5K5.350	no	ESAG3 pseudogene	ESAG.pseudo	hypothetical protein	21	0	0	0	5	0	0	0	#DIV/0!	#DIV/0!	#DIV/0!	0	1	#DIV/0!
Tb427_000509500.1-p1-CDS3	Tb427_000509500.1	Chr8_5A_Tb427v10	#N/A	Tb05.5K5.350	no	ESAG3 pseudogene	ESAG.pseudo	hypothetical protein	24	0	0	0	5	0	0	0	#DIV/0!	#DIV/0!	#DIV/0!	0	1	#DIV/0!
Tb427_000509500.1-p1-CDS4	Tb427_000509500.1	Chr8_5A_Tb427v10	#N/A	Tb05.5K5.350	no	ESAG3 pseudogene	ESAG.pseudo	hypothetical protein	15	0	0	0	3	0	0	0	#DIV/0!	#DIV/0!	#DIV/0!	0	1	#DIV/0!
Tb427_000509500.1-p1-CDS5	Tb427_000509500.1	Chr8_5A_Tb427v10	#N/A	Tb05.5K5.350	no	ESAG3 pseudogene	ESAG.pseudo	hypothetical protein	9	0	0	0	2	0	0	0	#DIV/0!	#DIV/0!	#DIV/0!	0	1	#DIV/0!
Tb427_000509500.1-p1-CDS6	Tb427_000509500.1	Chr8_5A_Tb427v10	#N/A	Tb05.5K5.350	no	ESAG3 pseudogene	ESAG.pseudo	hypothetical protein	7	0	0	0	2	0	0	0	#DIV/0!	#DIV/0!	#DIV/0!	0	1	#DIV/0!
Tb427_000510500.1-p1-CDS1	Tb427_000510500.1	Chr8_5A_Tb427v10	#N/A	Tb05.5K5.350	no	ESAG3 pseudogene	ESAG.pseudo	hypothetical protein	11	0	0	0	3	0	0	0	#DIV/0!	#DIV/0!	#DIV/0!	0	1	#DIV/0!
Tb427_000510500.1-p1-CDS2	Tb427_000510500.1	Chr8_5A_Tb427v10	#N/A	Tb05.5K5.350	no	ESAG3 pseudogene	ESAG.pseudo	hypothetical protein	23	0	0	0	5	0	0	0	#DIV/0!	#DIV/0!	#DIV/0!	0	1	#DIV/0!
Tb427_000510500.1-p1-CDS3	Tb427_000510500.1	Chr8_5A_Tb427v10	#N/A	Tb05.5K5.350	no	ESAG3 pseudogene	ESAG.pseudo	hypothetical protein	6	0	0	0	1	0	0	0	#DIV/0!	#DIV/0!	#DIV/0!	0	1	#DIV/0!
Tb427_000510500.1-p1-CDS4	Tb427_000510500.1	Chr8_5A_Tb427v10	#N/A	Tb05.5K5.350	no	ESAG3 pseudogene	ESAG.pseudo	hypothetical protein	38	0	0	0	9	0	0	0	#DIV/0!	#DIV/0!	#DIV/0!	0	1	#DIV/0!
Tb427_000520000.1-p1-CDS4	Tb427_000520000.1	Chr8_5A_Tb427v10	#N/A	Tb05.5K5.350	no	ESAG3 pseudogene	ESAG.pseudo	hypothetical protein	34	0	0	0	8	0	0	0	#DIV/0!	#DIV/0!	#DIV/0!	0	1	#DIV/0!
Tb427_000522100.1-p1-CDS1	Tb427_000522100.1	Chr8_5A_Tb427v10	#N/A	Tb05.5K5.350	no	ESAG3 pseudogene	ESAG.pseudo	hypothetical protein	9	0	0	1	2	0	0	0	#DIV/0!	#DIV/0!	#DIV/0!	0	1	#DIV/0!
Tb427_000522100.1-p1-CDS2	Tb427_000522100.1	Chr8_5A_Tb427v10	#N/A	Tb05.5K5.350	no	ESAG3 pseudogene	ESAG.pseudo	hypothetical protein	13	0	0	0	3	0	0	0	#DIV/0!	#DIV/0!	#DIV/0!	0	1	#DIV/0!
Tb427_000522100.1-p1-CDS3	Tb427_000522100.1	Chr8_5A_Tb427v10	#N/A	Tb05.5K5.350	no	ESAG3 pseudogene	ESAG.pseudo	hypothetical protein	19	0	0	0	4	0	0	0	#DIV/0!	#DIV/0!	#DIV/0!	0	1	#DIV/0!
Tb427_000522100.1-p1-CDS4	Tb427_000522100.1	Chr8_5A_Tb427v10	#N/A	Tb05.5K5.350	no	ESAG3 pseudogene	ESAG.pseudo	hypothetical protein	7	0	0	0	2	0	0	0	#DIV/0!	#DIV/0!	#DIV/0!	0	1	#DIV/0!
Tb427_000522100.1-p1-CDS5	Tb427_000522100.1	Chr8_5A_Tb427v10	#N/A	Tb05.5K5.350	no	ESAG3 pseudogene	ESAG.pseudo	hypothetical protein	9	0	0	0	2	0	0	0	#DIV/0!	#DIV/0!	#DIV/0!	0	1	#DIV/0!
Tb427_000522100.1-p1-CDS6	Tb427_000522100.1	Chr8_5A_Tb427v10	#N/A	Tb05.5K5.350	no	ESAG3 pseudogene	ESAG.pseudo	hypothetical protein	24	0	0	0	5	0	0	0	#DIV/0!	#DIV/0!	#DIV/0!	0	1	#DIV/0!
Tb427_000522900.1-p1-CDS1	Tb427_000522900.1	Chr8_5A_Tb427v10	#N/A	Tb05.5K5.350	no	ESAG3 pseudogene	ESAG.pseudo	hypothetical protein	55	0	0	0	13	0	0	0	#DIV/0!	#DIV/0!	#DIV/0!	0	1	#DIV/0!
Tb427_000522900.1-p1-CDS2	Tb427_000522900.1	Chr8_5A_Tb427v10	#N/A	Tb05.5K5.350	no	ESAG3 pseudogene	ESAG.pseudo	hypothetical protein	69	0	0	0	16	0	0	0	#DIV/0!	#DIV/0!	#DIV/0!	0	1	#DIV/0!
Tb427_000522900.1-p1-CDS3	Tb427_000522900.1	Chr8_5A_Tb427v10	#N/A	Tb05.5K5.350	no	ESAG3 pseudogene	ESAG.pseudo	hypothetical protein	8	0	0	0	2	0	0	0	#DIV/0!	#DIV/0!	#DIV/0!	0	1	#DIV/0!
Tb427_000526300.1-p1-CDS1	Tb427_000526300.1	Chr8_5B_Tb427v10	#N/A	Tb05.5K5.350	no	ESAG3 pseudogene	ESAG.pseudo	hypothetical protein	8	0	0	0	2	0	0	0	#DIV/0!	#DIV/0!	#DIV/0!	0	1	#DIV/0!
Tb427_000526300.1-p1-CDS2	Tb427_000526300.1	Chr8_5B_Tb427v10	#N/A	Tb05.5K5.350	no	ESAG3 pseudogene	ESAG.pseudo	hypothetical protein	9	0	0	0	2	0	0	0	#DIV/0!	#DIV/0!	#DIV/0!	0	1	#DIV/0!
Tb427_000526300.1-p1-CDS3	Tb427_000526300.1	Chr8_5B_Tb427v10	#N/A	Tb05.5K5.350	no	ESAG3 pseudogene	ESAG.pseudo	hypothetical protein	2	0	0	0	0	0	0	0	#DIV/0!	#DIV/0!	#DIV/0!	0	1	#DIV/0!
Tb427_000526300.1-p1-CDS4	Tb427_000526300.1	Chr8_5B_Tb427v10	#N/A	Tb05.5K5.350	no	ESAG3 pseudogene	ESAG.pseudo	hypothetical protein	19	0	0	0	4	0	0	0	#DIV/0!	#DIV/0!	#DIV/0!	0	1	#DIV/0!
Tb427_000526300.1-p1-CDS5	Tb427_000526300.1	Chr8_5B_Tb427v10	#N/A	Tb05.5K5.350	no	ESAG3 pseudogene	ESAG.pseudo	hypothetical protein	9	0	0	0	2	0	0	0	#DIV/0!	#DIV/0!	#DIV/0!	0	1	#DIV/0!
Tb427_000526300.1-p1-CDS6	Tb427_000526300.1	Chr8_5B_Tb427v10	#N/A	Tb05.5K5.350	no	ESAG3 pseudogene	ESAG.pseudo	hypothetical protein	14	0	0	0	3	0	0	0	#DIV/0!	#DIV/0!	#DIV/0!	0	1	#DIV/0!
Tb427_000526300.1-p1-CDS7	Tb427_000526300.1	Chr8_5B_Tb427v10	#N/A	Tb05.5K5.350	no	ESAG3 pseudogene	ESAG.pseudo	hypothetical protein	20	0	0	0	5	0	0	0	#DIV/0!	#DIV/0!	#DIV/0!	0	1	#DIV/0!
Tb427_000526800.1-p1-CDS1	Tb427_000526800.1	Chr8_5B_Tb427v10	#N/A	Tb05.5K5.350	no	ESAG3 pseudogene	ESAG.pseudo	hypothetical protein	23	0	0	0	5	0	0	0	#DIV/0!	#DIV/0!	#DIV/0!	0	1	#DIV/0!
Tb427_000526800.1-p1-CDS2	Tb427_000526800.1	Chr8_5B_Tb427v10	#N/A	Tb05.5K5.350	no	ESAG3 pseudogene	ESAG.pseudo	hypothetical protein	10	0	0	0	2	0	0	0	#DIV/0!	#DIV/0!	#DIV/0!	0	1	#DIV/0!
Tb427_000526800.1-p1-CDS4	Tb427_000526800.1	Chr8_5B_Tb427v10	#N/A	Tb05.5K5.350	no	ESAG3 pseudogene	ESAG.pseudo	hypothetical protein	31	0	0	2	7	0	0	0	#DIV/0!	#DIV/0!	#DIV/0!	0	1	#DIV/0!
Tb427_000528000.1-p1-CDS1	Tb427_000528000.1	Chr8_5B_Tb427v10	#N/A	Tb05.5K5.350	no	ESAG3 pseudogene	ESAG.pseudo	hypothetical protein, conserved	36	0	0	0	8	0	0	0	#DIV/0!	#DIV/0!	#DIV/0!	0	1	#DIV/0!
Tb427_000528000.1-p1-CDS2	Tb427_000528000.1	Chr8_5B_Tb427v10	#N/A	Tb05.5K5.350	no	ESAG3 pseudogene	ESAG.pseudo	hypothetical protein, conserved	9	0	0	0	2	0	0	0	#DIV/0!	#DIV/0!	#DIV/0!	0	1	#DIV/0!
Tb427_000528000.1-p1-CDS3	Tb427_000528000.1	Chr8_5B_Tb427v10	#N/A	Tb05.5K5.350	no	ESAG3 pseudogene	ESAG.pseudo	hypothetical protein, conserved	11	0	0	0	3	0	0	0	#DIV/0!	#DIV/0!	#DIV/0!	0	1	#DIV/0!
Tb427_000528000.1-p1-CDS4	Tb427_000528000.1	Chr8_5B_Tb427v10	#N/A	Tb05.5K5.350	no	ESAG3 pseudogene	ESAG.pseudo	hypothetical protein, conserved	11	0	0	0	3	0	0	0	#DIV/0!	#DIV/0!	#DIV/0!	0	1	#DIV/0!
Tb427_000528000.1-p1-CDS5	Tb427_000528000.1	Chr8_5B_Tb427v10	#N/A	Tb05.5K5.350	no	ESAG3 pseudogene	ESAG.pseudo	hypothetical protein, conserved	10	0	0	0	2	0	0	0	#DIV/0!	#DIV/0!	#DIV/0!	0	1	#DIV/0!
Tb427_000528500.1-p1-CDS1	Tb427_000528500.1	Chr8_5B_Tb427v10	#N/A	Tb927.4.5660	no	ESAG3 pseudogene	ESAG.pseudo	hypothetical protein	2	0	0	0	0	0	0	0	#DIV/0!	#DIV/0!	#DIV/0!	0	1	#DIV/0!
Tb427_000528500.1-p1-CDS2	Tb427_000528500.1	Chr8_5B_Tb427v10	#N/A	Tb927.4.5660	no	ESAG3 pseudogene	ESAG.pseudo	hypothetical protein	11	0	0	0	3	0	0	0	#DIV/0!	#DIV/0!	#DIV/0!	0	1	#DIV/0!
Tb427_000528500.1-p1-CDS3	Tb427_000528500.1	Chr8_5B_Tb427v10	#N/A	Tb927.4.5660	no	ESAG3 pseudogene	ESAG.pseudo	hypothetical protein	11	0	0	0	3	0	0	0	#DIV/0!	#DIV/0!	#DIV/0!	0	1	#DIV/0!
Tb427_000528500.1-p1-CDS4	Tb427_000528500.1	Chr8_5B_Tb427v10	#N/A	Tb927.4.5660	no	ESAG3 pseudogene	ESAG.pseudo	hypothetical protein	8	0	0	0	2	0	0	0	#DIV/0!	#DIV/0!	#DIV/0!	0	1	#DIV/0!
Tb427_000528500.1-p1-CDS5	Tb427_000528500.1	Chr8_5B_Tb427v10	#N/A	Tb927.4.5660	no	ESAG3 pseudogene	ESAG.pseudo	hypothetical protein	15	0	0	0	3	0	0	0	#DIV/0!	#DIV/0!	#DIV/0!	0	1	#DIV/0!
Tb427_000528500.1-p1-CDS6	Tb427_000528500.1	Chr8_5B_Tb427v10	#N/A	Tb927.4.5660	no	ESAG3 pseudogene	ESAG.pseudo	hypothetical protein	19	0	0	0	4	0	0	0	#DIV/0!	#DIV/0!	#DIV/0!	0	1	#DIV/0!
Tb427_000528800.1-p1-CDS1	Tb427_000528800.1	Chr8_5B_Tb427v10	#N/A	Tb05.5K5.350	no	ESAG3 pseudogene	ESAG.pseudo	hypothetical protein	12	0	0	0	3	0	0	0	#DIV/0!	#DIV/0!	#DIV/0!	0	1	#DIV/0!
Tb427_000528800.1-p1-CDS2	Tb427_000528800.1	Chr8_5B_Tb427v10	#N/A	Tb05.5K5.350	no	ESAG3 pseudogene	ESAG.pseudo	hypothetical protein	4	0	0	0	1	0	0	0	#DIV/0!	#DIV/0!	#DIV/0!	0	1	#DIV/0!
Tb427_000528800.1-p1-CDS3	Tb427_000528800.1	Chr8_5B_Tb427v10	#N/A	Tb05.5K5.350	no	ESAG3 pseudogene	ESAG.pseudo	hypothetical protein	9	0	0	0	2	0	0	0	#DIV/0!	#DIV/0!	#DIV/0!	0	1	#DIV/0!
Tb427_000528800.1-p1-CDS4	Tb427_000528800.1	Chr8_5B_Tb427v10	#N/A	Tb05.5K5.350	no	ESAG3 pseudogene	ESAG.pseudo	hypothetical protein	2	0	0	0	0	0	0	0	#DIV/0!	#DIV/0!	#DIV/0!	0	1	#DIV/0!
Tb427_000528800.1-p1-CDS5	Tb427_000528800.1	Chr8_5B_Tb427v10	#N/A	Tb05.5K5.350	no	ESAG3 pseudogene	ESAG.pseudo	hypothetical protein	28	0	0	0	6	0	0	0	#DIV/0!	#DIV/0!	#DIV/0!	0	1	#DIV/0!
Tb427_000528800.1-p1-CDS6	Tb427_000528800.1	Chr8_5B_Tb427v10	#N/A	Tb05.5K5.350	no	ESAG3 pseudogene	ESAG.pseudo	hypothetical protein	10	0	0	0	2	0	0	0	#DIV/0!	#DIV/0!	#DIV/0!	0	1	#DIV/0!
Tb427_000528800.1-p1-CDS7	Tb427_000528800.1	Chr8_5B_Tb427v10	#N/A	Tb05.5K5.350	no	ESAG3 pseudogene	ESAG.pseudo	hypothetical protein	9	0	0	0	2	0	0	0	#DIV/0!	#DIV/0!	#DIV/0!	0	1	#DIV/0!
Tb427_000529600.1-p1-CDS1	Tb427_000529600.1	Chr8_5B_Tb427v10	#N/A	Tb05.5K5.350	no	ESAG3 pseudogene	ESAG.pseudo	hypothetical protein, conserved	18	0	0	0	4	0	0	0	#DIV/0!	#DIV/0!	#DIV/0!	0	1	#DIV/0!
Tb427_000529600.1-p1-CDS2	Tb427_000529600.1	Chr8_5B_Tb427v10	#N/A	Tb05.5K5.350	no	ESAG3 pseudogene	ESAG.pseudo	hypothetical protein, conserved	8	0	0	0	2	0	0	0	#DIV/0!	#DIV/0!	#DIV/0!	0	1	#DIV/0!
Tb427_000529600.1-p1-CDS3	Tb427_000529600.1	Chr8_5B_Tb427v10	#N/A	Tb05.5K5.350	no	ESAG3 pseudogene	ESAG.pseudo	hypothetical protein, conserved	4	0	0	0	1	0	0	0	#DIV/0!	#DIV/0!	#DIV/0!	0	1	#DIV/0!
Tb427_000530400.1-p1-CDS1	Tb427_000530400.1	Chr8_5B_Tb427v10	#N/A	Tb05.5K5.350	no	ESAG3 pseudogene	ESAG.pseudo	hypothetical protein, conserved	7	0	0	0	2	0	0	0	#DIV/0!	#DIV/0!	#DIV/0!	0	1	#DIV/0!
Tb427_000530400.1-p1-CDS2	Tb427_000530400.1	Chr8_5B_Tb427v10	#N/A	Tb05.5K5.350	no	ESAG3 pseudogene	ESAG.pseudo	hypothetical protein, conserved	0	0	0	0	0	0	0	0	#DIV/0!	#DIV/0!	#DIV/0!	0	1	#DIV/0!
Tb427_000530400.1-p1-CDS3	Tb427_000530400.1	Chr8_5B_Tb427v10	#N/A	Tb05.5K5.350	no	ESAG3 pseudogene	ESAG.pseudo	hypothetical protein, conserved	10	0	0	0	2	0	0	0	#DIV/0!	#DIV/0!	#DIV/0!	0	1	#DIV/0!
Tb427_000530400.1-p1-CDS4	Tb427_000530400.1	Chr8_5B_Tb427v10	#N/A	Tb05.5K5.350	no	ESAG3 pseudogene	ESAG.pseudo	hypothetical protein, conserved	8	0	0	0	2	0	0	0	#DIV/0!	#DIV/0!	#DIV/0!	0	1	#DIV/0!
Tb427_000530400.1-p1-CDS5	Tb427_000530400.1	Chr8_5B_Tb427v10	#N/A	Tb05.5K5.350	no	ESAG3 pseudogene	ESAG.pseudo	hypothetical protein, conserved	11	0	0	0	3	0	0	0	#DIV/0!	#DIV/0!	#DIV/0!	0	1	#DIV/0!
Tb427_000530400.1-p1-CDS6	Tb427_000530400.1	Chr8_5B_Tb427v10	#N/A	Tb05.5K5.350	no	ESAG3 pseudogene	ESAG.pseudo	hypothetical protein, conserved	8	0	0	0	2	0	0	0	#DIV/0!	#DIV/0!	#DIV/0!	0	1	#DIV/0!
Tb427_000530800.1-p1-CDS1	Tb427_000530800.1	Chr8_5B_Tb427v10	#N/A	Tb05.5K5.350	no	ESAG3 pseudogene	ESAG.pseudo	hypothetical protein, conserved	21	0	0	2	5	0	0	0	#DIV/0!	#DIV/0!	#DIV/0!	0	1	#DIV/0!
Tb427_000530800.1-p1-CDS2	Tb427_000530800.1	Chr8_5B_Tb427v10	#N/A	Tb05.5K5.350	no	ESAG3 pseudogene	ESAG.pseudo	hypothetical protein, conserved	38	0	0	0	9	0	0	0	#DIV/0!	#DIV/0!	#DIV/0!	0	1	#DIV/0!
Tb427_000530800.1-p1-CDS3	Tb427_000530800.1	Chr8_5B_Tb427v10	#N/A	Tb05.5K5.350	no	ESAG3 pseudogene	ESAG.pseudo	hypothetical protein, conserved	22	0	0	0	5	0	0	0	#DIV/0!	#DIV/0!	#DIV/0!	0	1	#DIV/0!
Tb427_000532600.1-p1-CDS1	Tb427_000532600.1	Chr8_5B_Tb427v10	#N/A	Tb05.5K5.350	no	ESAG3 pseudogene	ESAG.pseudo	hypothetical protein	21	0	0	0	5	0	0	0	#DIV/0!	#DIV/0!	#DIV/0!	0	1	#DIV/0!
Tb427_000532600.1-p1-CDS2	Tb427_000532600.1	Chr8_5B_Tb427v10	#N/A	Tb05.5K5.350	no	ESAG3 pseudogene	ESAG.pseudo	hypothetical protein	8	0	0	0	2	0	0	0	#DIV/0!	#DIV/0!	#DIV/0!	0	1	#DIV/0!
Tb427_000532600.1-p1-CDS4	Tb427_000532600.1	Chr8_5B_Tb427v10	#N/A	Tb05.5K5.350	no	ESAG3 pseudogene	ESAG.pseudo	hypothetical protein	13	0	0	0	3	0	0	0	#DIV/0!	#DIV/0!	#DIV/0!	0	1	#DIV/0!
Tb427_000532600.1-p1-CDS5	Tb427_000532600.1	Chr8_5B_Tb427v10	#N/A	Tb05.5K5.350	no	ESAG3 pseudogene	ESAG.pseudo	hypothetical protein	28	0	0	0	6	0	0	0	#DIV/0!	#DIV/0!	#DIV/0!	0	1	#DIV/0!
Tb427_000533400.1-p1-CDS1	Tb427_000533400.1	Chr8_5B_Tb427v10	#N/A	Tb05.5K5.350	no	ESAG3 pseudogene	ESAG.pseudo	hypothetical protein, conserved	14	0	0	0	3	0	0	0	#DIV/0!	#DIV/0!	#DIV/0!	0	1	#DIV/0!
Tb427_000533400.1-p1-CDS2	Tb427_000533400.1	Chr8_5B_Tb427v10	#N/A	Tb05.5K5.350	no	ESAG3 pseudogene	ESAG.pseudo	hypothetical protein, conserved	31	0	0	0	7	0	0	0	#DIV/0!	#DIV/0!	#DIV/0!	0	1	#DIV/0!
Tb427_000533400.1-p1-CDS3	Tb427_000533400.1	Chr8_5B_Tb427v10	#N/A	Tb05.5K5.350	no	ESAG3 pseudogene	ESAG.pseudo	hypothetical protein, conserved	10	0	0	0	2	0	0	0	#DIV/0!	#DIV/0!	#DIV/0!	0	1	#DIV/0!
Tb427_000533400.1-p1-CDS4	Tb427_000533400.1	Chr8_5B_Tb427v10	#N/A	Tb05.5K5.350	no	ESAG3 pseudogene	ESAG.pseudo	hypothetical protein, conserved	29	0	0	0	7	0	0	0	#DIV/0!	#DIV/0!	#DIV/0!	0	1	#DIV/0!
Tb427_000533400.1-p1-CDS5	Tb427_000533400.1	Chr8_5B_Tb427v10	#N/A	Tb05.5K5.350	no	ESAG3 pseudogene	ESAG.pseudo	hypothetical protein, conserved	23	0	0	0	5	0	0	0	#DIV/0!	#DIV/0!	#DIV/0!	0	1	#DIV/0!
Tb427_000535700.1-p1-CDS2	Tb427_000535700.1	Chr8_5B_Tb427v10	#N/A	Tb05.5K5.350	no	ESAG3 pseudogene	ESAG.pseudo	hypothetical protein	4	0	0	0	1	0	0	0	#DIV/0!	#DIV/0!	#DIV/0!	0	1	#DIV/0!
Tb427_000535700.1-p1-CDS3	Tb427_000535700.1	Chr8_5B_Tb427v10	#N/A	Tb05.5K5.350	no	ESAG3 pseudogene	ESAG.pseudo	hypothetical protein	15	0	0	0	3	0	0	0	#DIV/0!	#DIV/0!	#DIV/0!	0	1	#DIV/0!
Tb427_000535700.1-p1-CDS4	Tb427_000535700.1	Chr8_5B_Tb427v10	#N/A	Tb05.5K5.350	no	ESAG3 pseudogene	ESAG.pseudo	hypothetical protein	6	0	0	0	1	0	0	0	#DIV/0!	#DIV/0!	#DIV/0!	0	1	#DIV/0!
Tb427_000535700.1-p1-CDS5	Tb427_000535700.1	Chr8_5B_Tb427v10	#N/A	Tb05.5K5.350	no	ESAG3 pseudogene	ESAG.pseudo	hypothetical protein	8	0	0	0	2	0	0	0	#DIV/0!	#DIV/0!	#DIV/0!	0	1	#DIV/0!
Tb427_000535700.1-p1-CDS6	Tb427_000535700.1	Chr8_5B_Tb427v10	#N/A	Tb05.5K5.350	no	ESAG3 pseudogene	ESAG.pseudo	hypothetical protein	24	0	0	0	5	0	0	0	#DIV/0!	#DIV/0!	#DIV/0!	0	1	#DIV/0!
Tb427_000537500.1-p1-CDS1	Tb427_000537500.1	Chr8_5B_Tb427v10	#N/A	Tb05.5K5.350	no	ESAG3 pseudogene	ESAG.pseudo	hypothetical protein	18	0	0	0	4	0	0	0	#DIV/0!	#DIV/0!	#DIV/0!	0	1	#DIV/0!
Tb427_000537500.1-p1-CDS2	Tb427_000537500.1	Chr8_5B_Tb427v10	#N/A	Tb05.5K5.350	no	ESAG3 pseudogene	ESAG.pseudo	hypothetical protein	5	0	0	0	1	0	0	0	#DIV/0!	#DIV/0!	#DIV/0!	0	1	#DIV/0!
Tb427_000537500.1-p1-CDS3	Tb427_000537500.1	Chr8_5B_Tb427v10	#N/A	Tb05.5K5.350	no	ESAG3 pseudogene	ESAG.pseudo	hypothetical protein	5	0	0	0	1	0	0	0	#DIV/0!	#DIV/0!	#DIV/0!	0	1	#DIV/0!
Tb427_000537500.1-p1-CDS4	Tb427_000537500.1	Chr8_5B_Tb427v10	#N/A	Tb05.5K5.350	no	ESAG3 pseudogene	ESAG.pseudo	hypothetical protein	17	0	0	0	4	0	0	0	#DIV/0!	#DIV/0!	#DIV/0!	0	1	#DIV/0!
Tb427_000537500.1-p1-CDS5	Tb427_000537500.1	Chr8_5B_Tb427v10	#N/A	Tb05.5K5.350	no	ESAG3 pseudogene	ESAG.pseudo	hypothetical protein	9	0	0	0	2	0	0	0	#DIV/0!	#DIV/0!	#DIV/0!	0	1	#DIV/0!
Tb427_000537500.1-p1-CDS6	Tb427_000537500.1	Chr8_5B_Tb427v10	#N/A	Tb05.5K5.350	no	ESAG3 pseudogene	ESAG.pseudo	hypothetical protein	7	0	0	0	2	0	0	0	#DIV/0!	#DIV/0!	#DIV/0!	0	1	#DIV/0!
Tb427_000539300.1-p1-CDS1	Tb427_000539300.1	Chr8_5B_Tb427v10	#N/A	Tb05.5K5.350	no	ESAG3 pseudogene	ESAG.pseudo	hypothetical protein	13	0	0	0	3	0	0	0	#DIV/0!	#DIV/0!	#DIV/0!	0	1	#DIV/0!
Tb427_000539300.1-p1-CDS2	Tb427_000539300.1	Chr8_5B_Tb427v10	#N/A	Tb05.5K5.350	no	ESAG3 pseudogene	ESAG.pseudo	hypothetical protein	10	0	0	0	2	0	0	0	#DIV/0!	#DIV/0!	#DIV/0!	0	1	#DIV/0!
Tb427_000539300.1-p1-CDS3	Tb427_000539300.1	Chr8_5B_Tb427v10	#N/A	Tb05.5K5.350	no	ESAG3 pseudogene	ESAG.pseudo	hypothetical protein	11	0	0	0	3	0	0	0	#DIV/0!	#DIV/0!	#DIV/0!	0	1	#DIV/0!
Tb427_000539300.1-p1-CDS4	Tb427_000539300.1	Chr8_5B_Tb427v10	#N/A	Tb05.5K5.350	no	ESAG3 pseudogene	ESAG.pseudo	hypothetical protein	9	0	0	0	2	0	0	0	#DIV/0!	#DIV/0!	#DIV/0!	0	1	#DIV/0!
Tb427_000539300.1-p1-CDS5	Tb427_000539300.1	Chr8_5B_Tb427v10	#N/A	Tb05.5K5.350	no	ESAG3 pseudogene	ESAG.pseudo	hypothetical protein	13	0	0	0	3	0	0	0	#DIV/0!	#DIV/0!	#DIV/0!	0	1	#DIV/0!
Tb427_000539300.1-p1-CDS8	Tb427_000539300.1	Chr8_5B_Tb427v10	#N/A	Tb05.5K5.350	no	ESAG3 pseudogene	ESAG.pseudo	hypothetical protein	18	0	0	0	4	0	0	0	#DIV/0!	#DIV/0!	#DIV/0!	0	1	#DIV/0!
Tb427_000540700.1-p1-CDS10	Tb427_000540700.1	Chr8_5B_Tb427v10	#N/A	Tb05.5K5.350	no	ESAG3 pseudogene	ESAG.pseudo	hypothetical protein, conserved	10	0	0	0	2	0	0	0	#DIV/0!	#DIV/0!	#DIV/0!	0	1	#DIV/0!
Tb427_000540700.1-p1-CDS3	Tb427_000540700.1	Chr8_5B_Tb427v10	#N/A	Tb05.5K5.350	no	ESAG3 pseudogene	ESAG.pseudo	hypothetical protein, conserved	12	0	0	0	3	0	0	0	#DIV/0!	#DIV/0!	#DIV/0!	0	1	#DIV/0!
Tb427_000540700.1-p1-CDS4	Tb427_000540700.1	Chr8_5B_Tb427v10	#N/A	Tb05.5K5.350	no	ESAG3 pseudogene	ESAG.pseudo	hypothetical protein, conserved	15	0	0	0	3	0	0	0	#DIV/0!	#DIV/0!	#DIV/0!	0	1	#DIV/0!
Tb427_000540700.1-p1-CDS5	Tb427_000540700.1	Chr8_5B_Tb427v10	#N/A	Tb05.5K5.350	no	ESAG3 pseudogene	ESAG.pseudo	hypothetical protein, conserved	7	0	0	0	2	0	0	0	#DIV/0!	#DIV/0!	#DIV/0!	0	1	#DIV/0!
Tb427_000540700.1-p1-CDS6	Tb427_000540700.1	Chr8_5B_Tb427v10	#N/A	Tb05.5K5.350	no	ESAG3 pseudogene	ESAG.pseudo	hypothetical protein, conserved	9	0	0	0	2	0	0	0	#DIV/0!	#DIV/0!	#DIV/0!	0	1	#DIV/0!
Tb427_000540700.1-p1-CDS7	Tb427_000540700.1	Chr8_5B_Tb427v10	#N/A	Tb05.5K5.350	no	ESAG3 pseudogene	ESAG.pseudo	hypothetical protein, conserved	17	0	0	1	4	0	0	0	#DIV/0!	#DIV/0!	#DIV/0!	0	1	#DIV/0!
Tb427_000540700.1-p1-CDS8	Tb427_000540700.1	Chr8_5B_Tb427v10	#N/A	Tb05.5K5.350	no	ESAG3 pseudogene	ESAG.pseudo	hypothetical protein, conserved	4	0	0	0	1	0	0	0	#DIV/0!	#DIV/0!	#DIV/0!	0	1	#DIV/0!
Tb427_000540700.1-p1-CDS9	Tb427_000540700.1	Chr8_5B_Tb427v10	#N/A	Tb05.5K5.350	no	ESAG3 pseudogene	ESAG.pseudo	hypothetical protein, conserved	37	0	0	0	8	0	0	0	#DIV/0!	#DIV/0!	#DIV/0!	0	1	#DIV/0!
Tb427_000542700.1-p1-CDS1	Tb427_000542700.1	Chr8_5B_Tb427v10	#N/A	Tb05.5K5.350	no	ESAG3 pseudogene	ESAG.pseudo	hypothetical protein, conserved	45	0	0	0	10	0	0	0	#DIV/0!	#DIV/0!	#DIV/0!	0	1	#DIV/0!
Tb427_000542700.1-p1-CDS2	Tb427_000542700.1	Chr8_5B_Tb427v10	#N/A	Tb05.5K5.350	no	ESAG3 pseudogene	ESAG.pseudo	hypothetical protein, conserved	21	0	0	0	5	0	0	0	#DIV/0!	#DIV/0!	#DIV/0!	0	1	#DIV/0!
Tb427_000542700.1-p1-CDS3	Tb427_000542700.1	Chr8_5B_Tb427v10	#N/A	Tb05.5K5.350	no	ESAG3 pseudogene	ESAG.pseudo	hypothetical protein, conserved	29	0	0	0	7	0	0	0	#DIV/0!	#DIV/0!	#DIV/0!	0	1	#DIV/0!
Tb427_000542700.1-p1-CDS4	Tb427_000542700.1	Chr8_5B_Tb427v10	#N/A	Tb05.5K5.350	no	ESAG3 pseudogene	ESAG.pseudo	hypothetical protein, conserved	9	0	0	0	2	0	0	0	#DIV/0!	#DIV/0!	#DIV/0!	0	1	#DIV/0!
Tb427_000543400.1-p1-CDS1	Tb427_000543400.1	Chr8_5B_Tb427v10	#N/A	Tb05.5K5.350	no	ESAG3 pseudogene	ESAG.pseudo	hypothetical protein	22	0	0	0	5	0	0	0	#DIV/0!	#DIV/0!	#DIV/0!	0	1	#DIV/0!
Tb427_000543400.1-p1-CDS3	Tb427_000543400.1	Chr8_5B_Tb427v10	#N/A	Tb05.5K5.350	no	ESAG3 pseudogene	ESAG.pseudo	hypothetical protein	27	0	0	0	6	0	0	0	#DIV/0!	#DIV/0!	#DIV/0!	0	1	#DIV/0!
Tb427_000544100.1-p1-CDS1	Tb427_000544100.1	Chr8_5B_Tb427v10	#N/A	Tb05.5K5.350	no	ESAG3 pseudogene	ESAG.pseudo	hypothetical protein, conserved	19	0	0	0	4	0	0	0	#DIV/0!	#DIV/0!	#DIV/0!	0	1	#DIV/0!
Tb427_000544100.1-p1-CDS2	Tb427_000544100.1	Chr8_5B_Tb427v10	#N/A	Tb05.5K5.350	no	ESAG3 pseudogene	ESAG.pseudo	hypothetical protein, conserved	18	0	0	0	4	0	0	0	#DIV/0!	#DIV/0!	#DIV/0!	0	1	#DIV/0!
Tb427_000544100.1-p1-CDS3	Tb427_000544100.1	Chr8_5B_Tb427v10	#N/A	Tb05.5K5.350	no	ESAG3 pseudogene	ESAG.pseudo	hypothetical protein, conserved	14	0	0	0	3	0	0	0	#DIV/0!	#DIV/0!	#DIV/0!	0	1	#DIV/0!
Tb427_000544100.1-p1-CDS4	Tb427_000544100.1	Chr8_5B_Tb427v10	#N/A	Tb05.5K5.350	no	ESAG3 pseudogene	ESAG.pseudo	hypothetical protein, conserved	32	0	0	0	7	0	0	0	#DIV/0!	#DIV/0!	#DIV/0!	0	1	#DIV/0!
Tb427_000546400.1-p1-CDS1	Tb427_000546400.1	Chr8_5B_Tb427v10	#N/A	Tb05.5K5.350	no	ESAG3 pseudogene	ESAG.pseudo	hypothetical protein	48	0	0	0	11	0	0	0	#DIV/0!	#DIV/0!	#DIV/0!	0	1	#DIV/0!
Tb427_000546400.1-p1-CDS2	Tb427_000546400.1	Chr8_5B_Tb427v10	#N/A	Tb05.5K5.350	no	ESAG3 pseudogene	ESAG.pseudo	hypothetical protein	31	0	0	0	7	0	0	0	#DIV/0!	#DIV/0!	#DIV/0!	0	1	#DIV/0!
Tb427_000546400.1-p1-CDS3	Tb427_000546400.1	Chr8_5B_Tb427v10	#N/A	Tb05.5K5.350	no	ESAG3 pseudogene	ESAG.pseudo	hypothetical protein	16	0	0	0	4	0	0	0	#DIV/0!	#DIV/0!	#DIV/0!	0	1	#DIV/0!
Tb427_000546400.1-p1-CDS4	Tb427_000546400.1	Chr8_5B_Tb427v10	#N/A	Tb05.5K5.350	no	ESAG3 pseudogene	ESAG.pseudo	hypothetical protein	6	0	0	0	1	0	0	0	#DIV/0!	#DIV/0!	#DIV/0!	0	1	#DIV/0!
Tb427_000546400.1-p1-CDS5	Tb427_000546400.1	Chr8_5B_Tb427v10	#N/A	Tb05.5K5.350	no	ESAG3 pseudogene	ESAG.pseudo	hypothetical protein	7	0	0	0	2	0	0	0	#DIV/0!	#DIV/0!	#DIV/0!	0	1	#DIV/0!
Tb427_000546400.1-p1-CDS6	Tb427_000546400.1	Chr8_5B_Tb427v10	#N/A	Tb05.5K5.350	no	ESAG3 pseudogene	ESAG.pseudo	hypothetical protein	13	0	0	0	3	0	0	0	#DIV/0!	#DIV/0!	#DIV/0!	0	1	#DIV/0!
Tb427_000546400.1-p1-CDS7	Tb427_000546400.1	Chr8_5B_Tb427v10	#N/A	Tb05.5K5.350	no	ESAG3 pseudogene	ESAG.pseudo	hypothetical protein	13	0	0	0	3	0	0	0	#DIV/0!	#DIV/0!	#DIV/0!	0	1	#DIV/0!
Tb427_000548600.1-p1-CDS1	Tb427_000548600.1	Chr8_5B_Tb427v10	#N/A	Tb05.5K5.350	no	ESAG3 pseudogene	ESAG.pseudo	hypothetical protein	27	0	0	0	6	0	0	0	#DIV/0!	#DIV/0!	#DIV/0!	0	1	#DIV/0!
Tb427_000572600.1-p1-CDS1	Tb427_000572600.1	Chr9_3A_Tb427v10	#N/A	Tb05.5K5.350	no	ESAG3 pseudogene	ESAG.pseudo	hypothetical protein	64	0	0	1	15	0	0	0	#DIV/0!	#DIV/0!	#DIV/0!	0	1	#DIV/0!
Tb427_000572600.1-p1-CDS2	Tb427_000572600.1	Chr9_3A_Tb427v10	#N/A	Tb05.5K5.350	no	ESAG3 pseudogene	ESAG.pseudo	hypothetical protein	19	0	0	0	4	0	0	0	#DIV/0!	#DIV/0!	#DIV/0!	0	1	#DIV/0!
Tb427_000572600.1-p1-CDS3	Tb427_000572600.1	Chr9_3A_Tb427v10	#N/A	Tb05.5K5.350	no	ESAG3 pseudogene	ESAG.pseudo	hypothetical protein	15	0	0	0	3	0	0	0	#DIV/0!	#DIV/0!	#DIV/0!	0	1	#DIV/0!
Tb427_000573500.1-p1-CDS1	Tb427_000573500.1	Chr9_3A_Tb427v10	#N/A	Tb05.5K5.350	no	ESAG3 pseudogene	ESAG.pseudo	hypothetical protein	37	0	0	0	8	0	0	0	#DIV/0!	#DIV/0!	#DIV/0!	0	1	#DIV/0!
Tb427_000574400.1-p1-CDS1	Tb427_000574400.1	Chr9_3A_Tb427v10	#N/A	Tb05.5K5.350	no	ESAG3 pseudogene	ESAG.pseudo	hypothetical protein, conserved	53	0	0	0	12	0	0	0	#DIV/0!	#DIV/0!	#DIV/0!	0	1	#DIV/0!
Tb427_000574400.1-p1-CDS2	Tb427_000574400.1	Chr9_3A_Tb427v10	#N/A	Tb05.5K5.350	no	ESAG3 pseudogene	ESAG.pseudo	hypothetical protein, conserved	5	0	0	0	1	0	0	0	#DIV/0!	#DIV/0!	#DIV/0!	0	1	#DIV/0!
Tb427_000574400.1-p1-CDS3	Tb427_000574400.1	Chr9_3A_Tb427v10	#N/A	Tb05.5K5.350	no	ESAG3 pseudogene	ESAG.pseudo	hypothetical protein, conserved	5	0	0	0	1	0	0	0	#DIV/0!	#DIV/0!	#DIV/0!	0	1	#DIV/0!
Tb427_000574400.1-p1-CDS4	Tb427_000574400.1	Chr9_3A_Tb427v10	#N/A	Tb05.5K5.350	no	ESAG3 pseudogene	ESAG.pseudo	hypothetical protein, conserved	7	0	0	0	2	0	0	0	#DIV/0!	#DIV/0!	#DIV/0!	0	1	#DIV/0!
Tb427_000574400.1-p1-CDS5	Tb427_000574400.1	Chr9_3A_Tb427v10	#N/A	Tb05.5K5.350	no	ESAG3 pseudogene	ESAG.pseudo	hypothetical protein, conserved	16	0	0	0	4	0	0	0	#DIV/0!	#DIV/0!	#DIV/0!	0	1	#DIV/0!
Tb427_000575500.1-p1-CDS1	Tb427_000575500.1	Chr9_3A_Tb427v10	#N/A	Tb09.v4.0140	no	ESAG3, pseudogene	ESAG.pseudo	hypothetical protein, conserved	49	0	0	0	11	0	0	0	#DIV/0!	#DIV/0!	#DIV/0!	0	1	#DIV/0!
Tb427_000576100.1-p1-CDS1	Tb427_000576100.1	Chr9_3A_Tb427v10	#N/A	Tb05.5K5.350	no	ESAG3 pseudogene	ESAG.pseudo	hypothetical protein	19	0	0	0	4	0	0	0	#DIV/0!	#DIV/0!	#DIV/0!	0	1	#DIV/0!
Tb427_000576100.1-p1-CDS2	Tb427_000576100.1	Chr9_3A_Tb427v10	#N/A	Tb05.5K5.350	no	ESAG3 pseudogene	ESAG.pseudo	hypothetical protein	14	0	0	0	3	0	0	0	#DIV/0!	#DIV/0!	#DIV/0!	0	1	#DIV/0!
Tb427_000576100.1-p1-CDS3	Tb427_000576100.1	Chr9_3A_Tb427v10	#N/A	Tb05.5K5.350	no	ESAG3 pseudogene	ESAG.pseudo	hypothetical protein	24	0	0	0	5	0	0	0	#DIV/0!	#DIV/0!	#DIV/0!	0	1	#DIV/0!
Tb427_000578000.1-p1-CDS1	Tb427_000578000.1	Chr9_3A_Tb427v10	#N/A	Tb05.5K5.350	no	ESAG3 pseudogene	ESAG.pseudo	hypothetical protein	4	0	0	1	1	0	0	0	#DIV/0!	#DIV/0!	#DIV/0!	0	1	#DIV/0!
Tb427_000578000.1-p1-CDS2	Tb427_000578000.1	Chr9_3A_Tb427v10	#N/A	Tb05.5K5.350	no	ESAG3 pseudogene	ESAG.pseudo	hypothetical protein	28	0	0	0	6	0	0	0	#DIV/0!	#DIV/0!	#DIV/0!	0	1	#DIV/0!
Tb427_000581300.1-p1-CDS1	Tb427_000581300.1	Chr9_3A_Tb427v10	#N/A	Tb927.2.200	no	ESAG3 pseudogene	ESAG.pseudo	hypothetical protein	12	0	0	0	3	0	0	0	#DIV/0!	#DIV/0!	#DIV/0!	0	1	#DIV/0!
Tb427_000581300.1-p1-CDS2	Tb427_000581300.1	Chr9_3A_Tb427v10	#N/A	Tb927.2.200	no	ESAG3 pseudogene	ESAG.pseudo	hypothetical protein	10	0	0	0	2	0	0	0	#DIV/0!	#DIV/0!	#DIV/0!	0	1	#DIV/0!
Tb427_000581300.1-p1-CDS3	Tb427_000581300.1	Chr9_3A_Tb427v10	#N/A	Tb927.2.200	no	ESAG3 pseudogene	ESAG.pseudo	hypothetical protein	16	0	0	0	4	0	0	0	#DIV/0!	#DIV/0!	#DIV/0!	0	1	#DIV/0!
Tb427_000581300.1-p1-CDS4	Tb427_000581300.1	Chr9_3A_Tb427v10	#N/A	Tb927.2.200	no	ESAG3 pseudogene	ESAG.pseudo	hypothetical protein	15	0	0	0	3	0	0	0	#DIV/0!	#DIV/0!	#DIV/0!	0	1	#DIV/0!
Tb427_000581300.1-p1-CDS5	Tb427_000581300.1	Chr9_3A_Tb427v10	#N/A	Tb927.2.200	no	ESAG3 pseudogene	ESAG.pseudo	hypothetical protein	21	0	0	0	5	0	0	0	#DIV/0!	#DIV/0!	#DIV/0!	0	1	#DIV/0!
Tb427_000581300.1-p1-CDS6	Tb427_000581300.1	Chr9_3A_Tb427v10	#N/A	Tb927.2.200	no	ESAG3 pseudogene	ESAG.pseudo	hypothetical protein	26	0	0	0	6	0	0	0	#DIV/0!	#DIV/0!	#DIV/0!	0	1	#DIV/0!
Tb427_000582100.1-p1-CDS1	Tb427_000582100.1	Chr9_3A_Tb427v10	#N/A	Tb05.5K5.350	no	ESAG3 pseudogene	ESAG.pseudo	hypothetical protein, conserved	48	0	0	0	11	0	0	0	#DIV/0!	#DIV/0!	#DIV/0!	0	1	#DIV/0!
Tb427_000582100.1-p1-CDS2	Tb427_000582100.1	Chr9_3A_Tb427v10	#N/A	Tb05.5K5.350	no	ESAG3 pseudogene	ESAG.pseudo	hypothetical protein, conserved	16	0	0	0	4	0	0	0	#DIV/0!	#DIV/0!	#DIV/0!	0	1	#DIV/0!
Tb427_000582100.1-p1-CDS3	Tb427_000582100.1	Chr9_3A_Tb427v10	#N/A	Tb05.5K5.350	no	ESAG3 pseudogene	ESAG.pseudo	hypothetical protein, conserved	27	0	0	0	6	0	0	0	#DIV/0!	#DIV/0!	#DIV/0!	0	1	#DIV/0!
Tb427_000582100.1-p1-CDS4	Tb427_000582100.1	Chr9_3A_Tb427v10	#N/A	Tb05.5K5.350	no	ESAG3 pseudogene	ESAG.pseudo	hypothetical protein, conserved	19	0	0	0	4	0	0	0	#DIV/0!	#DIV/0!	#DIV/0!	0	1	#DIV/0!
Tb427_000582100.1-p1-CDS5	Tb427_000582100.1	Chr9_3A_Tb427v10	#N/A	Tb05.5K5.350	no	ESAG3 pseudogene	ESAG.pseudo	hypothetical protein, conserved	15	0	0	0	3	0	0	0	#DIV/0!	#DIV/0!	#DIV/0!	0	1	#DIV/0!
Tb427_000582100.1-p1-CDS6	Tb427_000582100.1	Chr9_3A_Tb427v10	#N/A	Tb05.5K5.350	no	ESAG3 pseudogene	ESAG.pseudo	hypothetical protein, conserved	25	0	0	0	6	0	0	0	#DIV/0!	#DIV/0!	#DIV/0!	0	1	#DIV/0!
Tb427_000582100.1-p1-CDS7	Tb427_000582100.1	Chr9_3A_Tb427v10	#N/A	Tb05.5K5.350	no	ESAG3 pseudogene	ESAG.pseudo	hypothetical protein, conserved	25	0	0	0	6	0	0	0	#DIV/0!	#DIV/0!	#DIV/0!	0	1	#DIV/0!
Tb427_000582700.1-p1-CDS1	Tb427_000582700.1	Chr9_3A_Tb427v10	#N/A	Tb05.5K5.350	no	ESAG3 pseudogene	ESAG.pseudo	hypothetical protein, conserved	39	0	0	0	9	0	0	0	#DIV/0!	#DIV/0!	#DIV/0!	0	1	#DIV/0!
Tb427_000582700.1-p1-CDS2	Tb427_000582700.1	Chr9_3A_Tb427v10	#N/A	Tb05.5K5.350	no	ESAG3 pseudogene	ESAG.pseudo	hypothetical protein, conserved	54	0	0	0	12	0	0	0	#DIV/0!	#DIV/0!	#DIV/0!	0	1	#DIV/0!
Tb427_000582700.1-p1-CDS3	Tb427_000582700.1	Chr9_3A_Tb427v10	#N/A	Tb05.5K5.350	no	ESAG3 pseudogene	ESAG.pseudo	hypothetical protein, conserved	31	0	0	0	7	0	0	0	#DIV/0!	#DIV/0!	#DIV/0!	0	1	#DIV/0!
Tb427_000583000.1-p1-CDS1	Tb427_000583000.1	Chr9_3A_Tb427v10	#N/A	Tb05.5K5.350	no	ESAG3 pseudogene	ESAG.pseudo	hypothetical protein	14	0	0	0	3	0	0	0	#DIV/0!	#DIV/0!	#DIV/0!	0	1	#DIV/0!
Tb427_000583300.1-p1-CDS1	Tb427_000583300.1	Chr9_3A_Tb427v10	#N/A	Tb05.5K5.350	no	ESAG3 pseudogene	ESAG.pseudo	hypothetical protein, conserved	30	0	0	0	7	0	0	0	#DIV/0!	#DIV/0!	#DIV/0!	0	1	#DIV/0!
Tb427_000583300.1-p1-CDS2	Tb427_000583300.1	Chr9_3A_Tb427v10	#N/A	Tb05.5K5.350	no	ESAG3 pseudogene	ESAG.pseudo	hypothetical protein, conserved	26	0	0	0	6	0	0	0	#DIV/0!	#DIV/0!	#DIV/0!	0	1	#DIV/0!
Tb427_000583300.1-p1-CDS3	Tb427_000583300.1	Chr9_3A_Tb427v10	#N/A	Tb05.5K5.350	no	ESAG3 pseudogene	ESAG.pseudo	hypothetical protein, conserved	46	0	0	0	11	0	0	0	#DIV/0!	#DIV/0!	#DIV/0!	0	1	#DIV/0!
Tb427_000583300.1-p1-CDS4	Tb427_000583300.1	Chr9_3A_Tb427v10	#N/A	Tb05.5K5.350	no	ESAG3 pseudogene	ESAG.pseudo	hypothetical protein, conserved	8	0	0	0	2	0	0	0	#DIV/0!	#DIV/0!	#DIV/0!	0	1	#DIV/0!
Tb427_000583300.1-p1-CDS5	Tb427_000583300.1	Chr9_3A_Tb427v10	#N/A	Tb05.5K5.350	no	ESAG3 pseudogene	ESAG.pseudo	hypothetical protein, conserved	7	0	0	0	2	0	0	0	#DIV/0!	#DIV/0!	#DIV/0!	0	1	#DIV/0!
Tb427_000583300.1-p1-CDS6	Tb427_000583300.1	Chr9_3A_Tb427v10	#N/A	Tb05.5K5.350	no	ESAG3 pseudogene	ESAG.pseudo	hypothetical protein, conserved	18	0	0	0	4	0	0	0	#DIV/0!	#DIV/0!	#DIV/0!	0	1	#DIV/0!
Tb427_000583300.1-p1-CDS7	Tb427_000583300.1	Chr9_3A_Tb427v10	#N/A	Tb05.5K5.350	no	ESAG3 pseudogene	ESAG.pseudo	hypothetical protein, conserved	17	0	0	0	4	0	0	0	#DIV/0!	#DIV/0!	#DIV/0!	0	1	#DIV/0!
Tb427_000585600.1-p1-CDS1	Tb427_000585600.1	Chr9_3A_Tb427v10	#N/A	Tb05.5K5.350	no	ESAG3 pseudogene	ESAG.pseudo	hypothetical protein, conserved	112	0	0	0	26	0	0	0	#DIV/0!	#DIV/0!	#DIV/0!	0	1	#DIV/0!
Tb427_000586400.1-p1-CDS1	Tb427_000586400.1	Chr9_3A_Tb427v10	#N/A	Tb05.5K5.350	no	ESAG3 pseudogene	ESAG.pseudo	hypothetical protein	18	0	0	0	4	0	0	0	#DIV/0!	#DIV/0!	#DIV/0!	0	1	#DIV/0!
Tb427_000586400.1-p1-CDS2	Tb427_000586400.1	Chr9_3A_Tb427v10	#N/A	Tb05.5K5.350	no	ESAG3 pseudogene	ESAG.pseudo	hypothetical protein	30	0	0	0	7	0	0	0	#DIV/0!	#DIV/0!	#DIV/0!	0	1	#DIV/0!
Tb427_000586400.1-p1-CDS3	Tb427_000586400.1	Chr9_3A_Tb427v10	#N/A	Tb05.5K5.350	no	ESAG3 pseudogene	ESAG.pseudo	hypothetical protein	14	0	0	0	3	0	0	0	#DIV/0!	#DIV/0!	#DIV/0!	0	1	#DIV/0!
Tb427_000586400.1-p1-CDS4	Tb427_000586400.1	Chr9_3A_Tb427v10	#N/A	Tb05.5K5.350	no	ESAG3 pseudogene	ESAG.pseudo	hypothetical protein	38	0	0	0	9	0	0	0	#DIV/0!	#DIV/0!	#DIV/0!	0	1	#DIV/0!
Tb427_000586400.1-p1-CDS5	Tb427_000586400.1	Chr9_3A_Tb427v10	#N/A	Tb05.5K5.350	no	ESAG3 pseudogene	ESAG.pseudo	hypothetical protein	38	0	0	0	9	0	0	0	#DIV/0!	#DIV/0!	#DIV/0!	0	1	#DIV/0!
Tb427_000586600.1-p1-CDS1	Tb427_000586600.1	Chr9_3A_Tb427v10	#N/A	Tb05.5K5.350	no	ESAG3 pseudogene	ESAG.pseudo	hypothetical protein	2	0	0	0	0	0	0	0	#DIV/0!	#DIV/0!	#DIV/0!	0	1	#DIV/0!
Tb427_000586600.1-p1-CDS2	Tb427_000586600.1	Chr9_3A_Tb427v10	#N/A	Tb05.5K5.350	no	ESAG3 pseudogene	ESAG.pseudo	hypothetical protein	16	0	0	0	4	0	0	0	#DIV/0!	#DIV/0!	#DIV/0!	0	1	#DIV/0!
Tb427_000586600.1-p1-CDS3	Tb427_000586600.1	Chr9_3A_Tb427v10	#N/A	Tb05.5K5.350	no	ESAG3 pseudogene	ESAG.pseudo	hypothetical protein	26	0	0	0	6	0	0	0	#DIV/0!	#DIV/0!	#DIV/0!	0	1	#DIV/0!
Tb427_000590400.1-p1-CDS1	Tb427_000590400.1	Chr9_3A_Tb427v10	#N/A	Tb05.5K5.350	no	ESAG3 pseudogene	ESAG.pseudo	hypothetical protein, conserved	24	0	0	0	5	0	0	0	#DIV/0!	#DIV/0!	#DIV/0!	0	1	#DIV/0!
Tb427_000590400.1-p1-CDS2	Tb427_000590400.1	Chr9_3A_Tb427v10	#N/A	Tb05.5K5.350	no	ESAG3 pseudogene	ESAG.pseudo	hypothetical protein, conserved	17	0	0	0	4	0	0	0	#DIV/0!	#DIV/0!	#DIV/0!	0	1	#DIV/0!
Tb427_000590400.1-p1-CDS4	Tb427_000590400.1	Chr9_3A_Tb427v10	#N/A	Tb05.5K5.350	no	ESAG3 pseudogene	ESAG.pseudo	hypothetical protein, conserved	29	0	0	0	7	0	0	0	#DIV/0!	#DIV/0!	#DIV/0!	0	1	#DIV/0!
Tb427_000590400.1-p1-CDS5	Tb427_000590400.1	Chr9_3A_Tb427v10	#N/A	Tb05.5K5.350	no	ESAG3 pseudogene	ESAG.pseudo	hypothetical protein, conserved	14	0	0	0	3	0	0	0	#DIV/0!	#DIV/0!	#DIV/0!	0	1	#DIV/0!
Tb427_000590400.1-p1-CDS6	Tb427_000590400.1	Chr9_3A_Tb427v10	#N/A	Tb05.5K5.350	no	ESAG3 pseudogene	ESAG.pseudo	hypothetical protein, conserved	13	0	0	0	3	0	0	0	#DIV/0!	#DIV/0!	#DIV/0!	0	1	#DIV/0!
Tb427_000590400.1-p1-CDS7	Tb427_000590400.1	Chr9_3A_Tb427v10	#N/A	Tb05.5K5.350	no	ESAG3 pseudogene	ESAG.pseudo	hypothetical protein, conserved	9	0	0	0	2	0	0	0	#DIV/0!	#DIV/0!	#DIV/0!	0	1	#DIV/0!
Tb427_000591800.1-p1-CDS1	Tb427_000591800.1	Chr9_3A_Tb427v10	#N/A	Tb05.5K5.350	no	ESAG3 pseudogene	ESAG.pseudo	hypothetical protein	3	0	0	0	1	0	0	0	#DIV/0!	#DIV/0!	#DIV/0!	0	1	#DIV/0!
Tb427_000591800.1-p1-CDS2	Tb427_000591800.1	Chr9_3A_Tb427v10	#N/A	Tb05.5K5.350	no	ESAG3 pseudogene	ESAG.pseudo	hypothetical protein	19	0	0	2	4	0	0	0	#DIV/0!	#DIV/0!	#DIV/0!	0	1	#DIV/0!
Tb427_000591800.1-p1-CDS3	Tb427_000591800.1	Chr9_3A_Tb427v10	#N/A	Tb05.5K5.350	no	ESAG3 pseudogene	ESAG.pseudo	hypothetical protein	57	0	0	1	13	0	0	0	#DIV/0!	#DIV/0!	#DIV/0!	0	1	#DIV/0!
Tb427_000591800.1-p1-CDS4	Tb427_000591800.1	Chr9_3A_Tb427v10	#N/A	Tb05.5K5.350	no	ESAG3 pseudogene	ESAG.pseudo	hypothetical protein	9	0	0	0	2	0	0	0	#DIV/0!	#DIV/0!	#DIV/0!	0	1	#DIV/0!
Tb427_000592200.1-p1-CDS1	Tb427_000592200.1	Chr9_3A_Tb427v10	#N/A	Tb05.5K5.350	no	ESAG3 pseudogene	ESAG.pseudo	hypothetical protein	13	0	0	0	3	0	0	0	#DIV/0!	#DIV/0!	#DIV/0!	0	1	#DIV/0!
Tb427_000592200.1-p1-CDS2	Tb427_000592200.1	Chr9_3A_Tb427v10	#N/A	Tb05.5K5.350	no	ESAG3 pseudogene	ESAG.pseudo	hypothetical protein	6	0	0	0	1	0	0	0	#DIV/0!	#DIV/0!	#DIV/0!	0	1	#DIV/0!
Tb427_000592200.1-p1-CDS3	Tb427_000592200.1	Chr9_3A_Tb427v10	#N/A	Tb05.5K5.350	no	ESAG3 pseudogene	ESAG.pseudo	hypothetical protein	21	0	0	0	5	0	0	0	#DIV/0!	#DIV/0!	#DIV/0!	0	1	#DIV/0!
Tb427_000592200.1-p1-CDS4	Tb427_000592200.1	Chr9_3A_Tb427v10	#N/A	Tb05.5K5.350	no	ESAG3 pseudogene	ESAG.pseudo	hypothetical protein	8	0	0	0	2	0	0	0	#DIV/0!	#DIV/0!	#DIV/0!	0	1	#DIV/0!
Tb427_000592200.1-p1-CDS5	Tb427_000592200.1	Chr9_3A_Tb427v10	#N/A	Tb05.5K5.350	no	ESAG3 pseudogene	ESAG.pseudo	hypothetical protein	15	0	0	0	3	0	0	0	#DIV/0!	#DIV/0!	#DIV/0!	0	1	#DIV/0!
Tb427_000592200.1-p1-CDS6	Tb427_000592200.1	Chr9_3A_Tb427v10	#N/A	Tb05.5K5.350	no	ESAG3 pseudogene	ESAG.pseudo	hypothetical protein	16	0	0	0	4	0	0	0	#DIV/0!	#DIV/0!	#DIV/0!	0	1	#DIV/0!
Tb427_000592200.1-p1-CDS7	Tb427_000592200.1	Chr9_3A_Tb427v10	#N/A	Tb05.5K5.350	no	ESAG3 pseudogene	ESAG.pseudo	hypothetical protein	12	0	0	0	3	0	0	0	#DIV/0!	#DIV/0!	#DIV/0!	0	1	#DIV/0!
Tb427_000592700.1-p1-CDS1	Tb427_000592700.1	Chr9_3A_Tb427v10	#N/A	Tb05.5K5.350	no	ESAG3 pseudogene	ESAG.pseudo	hypothetical protein, conserved	6	0	0	0	1	0	0	0	#DIV/0!	#DIV/0!	#DIV/0!	0	1	#DIV/0!
Tb427_000592700.1-p1-CDS2	Tb427_000592700.1	Chr9_3A_Tb427v10	#N/A	Tb05.5K5.350	no	ESAG3 pseudogene	ESAG.pseudo	hypothetical protein, conserved	4	0	0	0	1	0	0	0	#DIV/0!	#DIV/0!	#DIV/0!	0	1	#DIV/0!
Tb427_000592700.1-p1-CDS3	Tb427_000592700.1	Chr9_3A_Tb427v10	#N/A	Tb05.5K5.350	no	ESAG3 pseudogene	ESAG.pseudo	hypothetical protein, conserved	21	0	0	0	5	0	0	0	#DIV/0!	#DIV/0!	#DIV/0!	0	1	#DIV/0!
Tb427_000592700.1-p1-CDS4	Tb427_000592700.1	Chr9_3A_Tb427v10	#N/A	Tb05.5K5.350	no	ESAG3 pseudogene	ESAG.pseudo	hypothetical protein, conserved	32	0	0	0	7	0	0	0	#DIV/0!	#DIV/0!	#DIV/0!	0	1	#DIV/0!
Tb427_000593000.1-p1-CDS2	Tb427_000593000.1	Chr9_3A_Tb427v10	#N/A	Tb05.5K5.350	no	ESAG3 pseudogene	ESAG.pseudo	hypothetical protein	16	0	0	0	4	0	0	0	#DIV/0!	#DIV/0!	#DIV/0!	0	1	#DIV/0!
Tb427_000593000.1-p1-CDS3	Tb427_000593000.1	Chr9_3A_Tb427v10	#N/A	Tb05.5K5.350	no	ESAG3 pseudogene	ESAG.pseudo	hypothetical protein	15	0	0	0	3	0	0	0	#DIV/0!	#DIV/0!	#DIV/0!	0	1	#DIV/0!
Tb427_000593000.1-p1-CDS4	Tb427_000593000.1	Chr9_3A_Tb427v10	#N/A	Tb05.5K5.350	no	ESAG3 pseudogene	ESAG.pseudo	hypothetical protein	11	0	0	0	3	0	0	0	#DIV/0!	#DIV/0!	#DIV/0!	0	1	#DIV/0!
Tb427_000593000.1-p1-CDS5	Tb427_000593000.1	Chr9_3A_Tb427v10	#N/A	Tb05.5K5.350	no	ESAG3 pseudogene	ESAG.pseudo	hypothetical protein	14	0	0	0	3	0	0	0	#DIV/0!	#DIV/0!	#DIV/0!	0	1	#DIV/0!
Tb427_000593000.1-p1-CDS6	Tb427_000593000.1	Chr9_3A_Tb427v10	#N/A	Tb05.5K5.350	no	ESAG3 pseudogene	ESAG.pseudo	hypothetical protein	34	0	0	0	8	0	0	0	#DIV/0!	#DIV/0!	#DIV/0!	0	1	#DIV/0!
Tb427_000593000.1-p1-CDS7	Tb427_000593000.1	Chr9_3A_Tb427v10	#N/A	Tb05.5K5.350	no	ESAG3 pseudogene	ESAG.pseudo	hypothetical protein	16	0	0	0	4	0	0	0	#DIV/0!	#DIV/0!	#DIV/0!	0	1	#DIV/0!
Tb427_000598100.1-p1-CDS2	Tb427_000598100.1	Chr9_3A_Tb427v10	#N/A	Tb05.5K5.350	no	ESAG3 pseudogene	ESAG.pseudo	hypothetical protein, conserved	8	0	0	0	2	0	0	0	#DIV/0!	#DIV/0!	#DIV/0!	0	1	#DIV/0!
Tb427_000598100.1-p1-CDS3	Tb427_000598100.1	Chr9_3A_Tb427v10	#N/A	Tb05.5K5.350	no	ESAG3 pseudogene	ESAG.pseudo	hypothetical protein, conserved	54	0	0	0	12	0	0	0	#DIV/0!	#DIV/0!	#DIV/0!	0	1	#DIV/0!
Tb427_000598900.1-p1-CDS1	Tb427_000598900.1	Chr9_3A_Tb427v10	#N/A	Tb05.5K5.350	no	ESAG3 pseudogene	ESAG.pseudo	hypothetical protein	29	0	0	1	7	0	0	0	#DIV/0!	#DIV/0!	#DIV/0!	0	1	#DIV/0!
Tb427_000601100.1-p1-CDS1	Tb427_000601100.1	Chr9_3B_Tb427v10	#N/A	Tb927.9.16010	no	ESAG4, pseudogene	ESAG.pseudo	hypothetical protein, conserved	33	1	0	1	8	2	0	0	#DIV/0!	#DIV/0!	#DIV/0!	0	1	#DIV/0!
Tb427_000602500.1-p1-CDS1	Tb427_000602500.1	Chr9_3B_Tb427v10	#N/A	Tb05.5K5.350	no	ESAG3 pseudogene	ESAG.pseudo	hypothetical protein	40	0	0	0	9	0	0	0	#DIV/0!	#DIV/0!	#DIV/0!	0	1	#DIV/0!
Tb427_000602500.1-p1-CDS2	Tb427_000602500.1	Chr9_3B_Tb427v10	#N/A	Tb05.5K5.350	no	ESAG3 pseudogene	ESAG.pseudo	hypothetical protein	11	0	0	0	3	0	0	0	#DIV/0!	#DIV/0!	#DIV/0!	0	1	#DIV/0!
Tb427_000602500.1-p1-CDS3	Tb427_000602500.1	Chr9_3B_Tb427v10	#N/A	Tb05.5K5.350	no	ESAG3 pseudogene	ESAG.pseudo	hypothetical protein	11	0	0	0	3	0	0	0	#DIV/0!	#DIV/0!	#DIV/0!	0	1	#DIV/0!
Tb427_000602500.1-p1-CDS4	Tb427_000602500.1	Chr9_3B_Tb427v10	#N/A	Tb05.5K5.350	no	ESAG3 pseudogene	ESAG.pseudo	hypothetical protein	21	0	0	0	5	0	0	0	#DIV/0!	#DIV/0!	#DIV/0!	0	1	#DIV/0!
Tb427_000602500.1-p1-CDS5	Tb427_000602500.1	Chr9_3B_Tb427v10	#N/A	Tb05.5K5.350	no	ESAG3 pseudogene	ESAG.pseudo	hypothetical protein	18	0	0	0	4	0	0	0	#DIV/0!	#DIV/0!	#DIV/0!	0	1	#DIV/0!
Tb427_000602500.1-p1-CDS6	Tb427_000602500.1	Chr9_3B_Tb427v10	#N/A	Tb05.5K5.350	no	ESAG3 pseudogene	ESAG.pseudo	hypothetical protein	67	0	0	0	15	0	0	0	#DIV/0!	#DIV/0!	#DIV/0!	0	1	#DIV/0!
Tb427_000603000.1-p1-CDS1	Tb427_000603000.1	Chr9_3B_Tb427v10	#N/A	Tb05.5K5.350	no	ESAG3 pseudogene	ESAG.pseudo	hypothetical protein, conserved	9	0	0	0	2	0	0	0	#DIV/0!	#DIV/0!	#DIV/0!	0	1	#DIV/0!
Tb427_000603000.1-p1-CDS2	Tb427_000603000.1	Chr9_3B_Tb427v10	#N/A	Tb05.5K5.350	no	ESAG3 pseudogene	ESAG.pseudo	hypothetical protein, conserved	20	0	0	0	5	0	0	0	#DIV/0!	#DIV/0!	#DIV/0!	0	1	#DIV/0!
Tb427_000603000.1-p1-CDS3	Tb427_000603000.1	Chr9_3B_Tb427v10	#N/A	Tb05.5K5.350	no	ESAG3 pseudogene	ESAG.pseudo	hypothetical protein, conserved	12	0	0	0	3	0	0	0	#DIV/0!	#DIV/0!	#DIV/0!	0	1	#DIV/0!
Tb427_000603000.1-p1-CDS4	Tb427_000603000.1	Chr9_3B_Tb427v10	#N/A	Tb05.5K5.350	no	ESAG3 pseudogene	ESAG.pseudo	hypothetical protein, conserved	4	0	0	0	1	0	0	0	#DIV/0!	#DIV/0!	#DIV/0!	0	1	#DIV/0!
Tb427_000603000.1-p1-CDS5	Tb427_000603000.1	Chr9_3B_Tb427v10	#N/A	Tb05.5K5.350	no	ESAG3 pseudogene	ESAG.pseudo	hypothetical protein, conserved	1	0	0	0	0	0	0	0	#DIV/0!	#DIV/0!	#DIV/0!	0	1	#DIV/0!
Tb427_000603000.1-p1-CDS6	Tb427_000603000.1	Chr9_3B_Tb427v10	#N/A	Tb05.5K5.350	no	ESAG3 pseudogene	ESAG.pseudo	hypothetical protein, conserved	12	0	0	0	3	0	0	0	#DIV/0!	#DIV/0!	#DIV/0!	0	1	#DIV/0!
Tb427_000612900.1-p1-CDS1	Tb427_000612900.1	Chr9_3B_Tb427v10	#N/A	Tb05.5K5.350	no	ESAG3 pseudogene	ESAG.pseudo	hypothetical protein, conserved	26	0	0	1	6	0	0	0	#DIV/0!	#DIV/0!	#DIV/0!	0	1	#DIV/0!
Tb427_000612900.1-p1-CDS2	Tb427_000612900.1	Chr9_3B_Tb427v10	#N/A	Tb05.5K5.350	no	ESAG3 pseudogene	ESAG.pseudo	hypothetical protein, conserved	10	0	0	0	2	0	0	0	#DIV/0!	#DIV/0!	#DIV/0!	0	1	#DIV/0!
Tb427_000612900.1-p1-CDS3	Tb427_000612900.1	Chr9_3B_Tb427v10	#N/A	Tb05.5K5.350	no	ESAG3 pseudogene	ESAG.pseudo	hypothetical protein, conserved	19	0	0	0	4	0	0	0	#DIV/0!	#DIV/0!	#DIV/0!	0	1	#DIV/0!
Tb427_000612900.1-p1-CDS4	Tb427_000612900.1	Chr9_3B_Tb427v10	#N/A	Tb05.5K5.350	no	ESAG3 pseudogene	ESAG.pseudo	hypothetical protein, conserved	10	0	0	0	2	0	0	0	#DIV/0!	#DIV/0!	#DIV/0!	0	1	#DIV/0!
Tb427_000612900.1-p1-CDS5	Tb427_000612900.1	Chr9_3B_Tb427v10	#N/A	Tb05.5K5.350	no	ESAG3 pseudogene	ESAG.pseudo	hypothetical protein, conserved	92	0	0	0	21	0	0	0	#DIV/0!	#DIV/0!	#DIV/0!	0	1	#DIV/0!
Tb427_000612900.1-p1-CDS6	Tb427_000612900.1	Chr9_3B_Tb427v10	#N/A	Tb05.5K5.350	no	ESAG3 pseudogene	ESAG.pseudo	hypothetical protein, conserved	6	0	0	0	1	0	0	0	#DIV/0!	#DIV/0!	#DIV/0!	0	1	#DIV/0!
Tb427_000614600.1-p1-CDS1	Tb427_000614600.1	Chr9_3B_Tb427v10	#N/A	Tb05.5K5.350	no	ESAG3 pseudogene	ESAG.pseudo	hypothetical protein, conserved	10	0	0	0	2	0	0	0	#DIV/0!	#DIV/0!	#DIV/0!	0	1	#DIV/0!
Tb427_000614600.1-p1-CDS2	Tb427_000614600.1	Chr9_3B_Tb427v10	#N/A	Tb05.5K5.350	no	ESAG3 pseudogene	ESAG.pseudo	hypothetical protein, conserved	16	0	0	0	4	0	0	0	#DIV/0!	#DIV/0!	#DIV/0!	0	1	#DIV/0!
Tb427_000614600.1-p1-CDS3	Tb427_000614600.1	Chr9_3B_Tb427v10	#N/A	Tb05.5K5.350	no	ESAG3 pseudogene	ESAG.pseudo	hypothetical protein, conserved	14	0	0	0	3	0	0	0	#DIV/0!	#DIV/0!	#DIV/0!	0	1	#DIV/0!
Tb427_000614600.1-p1-CDS4	Tb427_000614600.1	Chr9_3B_Tb427v10	#N/A	Tb05.5K5.350	no	ESAG3 pseudogene	ESAG.pseudo	hypothetical protein, conserved	15	0	0	0	3	0	0	0	#DIV/0!	#DIV/0!	#DIV/0!	0	1	#DIV/0!
Tb427_000614600.1-p1-CDS5	Tb427_000614600.1	Chr9_3B_Tb427v10	#N/A	Tb05.5K5.350	no	ESAG3 pseudogene	ESAG.pseudo	hypothetical protein, conserved	25	0	0	0	6	0	0	0	#DIV/0!	#DIV/0!	#DIV/0!	0	1	#DIV/0!
Tb427_000614600.1-p1-CDS6	Tb427_000614600.1	Chr9_3B_Tb427v10	#N/A	Tb05.5K5.350	no	ESAG3 pseudogene	ESAG.pseudo	hypothetical protein, conserved	26	0	0	0	6	0	0	0	#DIV/0!	#DIV/0!	#DIV/0!	0	1	#DIV/0!
Tb427_000615000.1-p1-CDS1	Tb427_000615000.1	Chr9_3B_Tb427v10	#N/A	Tb05.5K5.350	no	ESAG3 pseudogene	ESAG.pseudo	hypothetical protein, conserved	11	0	0	0	3	0	0	0	#DIV/0!	#DIV/0!	#DIV/0!	0	1	#DIV/0!
Tb427_000615000.1-p1-CDS2	Tb427_000615000.1	Chr9_3B_Tb427v10	#N/A	Tb05.5K5.350	no	ESAG3 pseudogene	ESAG.pseudo	hypothetical protein, conserved	17	0	0	0	4	0	0	0	#DIV/0!	#DIV/0!	#DIV/0!	0	1	#DIV/0!
Tb427_000615000.1-p1-CDS3	Tb427_000615000.1	Chr9_3B_Tb427v10	#N/A	Tb05.5K5.350	no	ESAG3 pseudogene	ESAG.pseudo	hypothetical protein, conserved	7	0	0	0	2	0	0	0	#DIV/0!	#DIV/0!	#DIV/0!	0	1	#DIV/0!
Tb427_000615000.1-p1-CDS4	Tb427_000615000.1	Chr9_3B_Tb427v10	#N/A	Tb05.5K5.350	no	ESAG3 pseudogene	ESAG.pseudo	hypothetical protein, conserved	8	0	0	0	2	0	0	0	#DIV/0!	#DIV/0!	#DIV/0!	0	1	#DIV/0!
Tb427_000615000.1-p1-CDS5	Tb427_000615000.1	Chr9_3B_Tb427v10	#N/A	Tb05.5K5.350	no	ESAG3 pseudogene	ESAG.pseudo	hypothetical protein, conserved	24	0	0	0	5	0	0	0	#DIV/0!	#DIV/0!	#DIV/0!	0	1	#DIV/0!
Tb427_000615000.1-p1-CDS6	Tb427_000615000.1	Chr9_3B_Tb427v10	#N/A	Tb05.5K5.350	no	ESAG3 pseudogene	ESAG.pseudo	hypothetical protein, conserved	21	0	0	0	5	0	0	0	#DIV/0!	#DIV/0!	#DIV/0!	0	1	#DIV/0!
Tb427_000616500.1-p1-CDS1	Tb427_000616500.1	Chr9_5A_Tb427v10	#N/A	Tb05.5K5.350	no	ESAG3 pseudogene	ESAG.pseudo	hypothetical protein, conserved	30	0	0	0	7	0	0	0	#DIV/0!	#DIV/0!	#DIV/0!	0	1	#DIV/0!
Tb427_000616500.1-p1-CDS2	Tb427_000616500.1	Chr9_5A_Tb427v10	#N/A	Tb05.5K5.350	no	ESAG3 pseudogene	ESAG.pseudo	hypothetical protein, conserved	7	0	0	0	2	0	0	0	#DIV/0!	#DIV/0!	#DIV/0!	0	1	#DIV/0!
Tb427_000616500.1-p1-CDS3	Tb427_000616500.1	Chr9_5A_Tb427v10	#N/A	Tb05.5K5.350	no	ESAG3 pseudogene	ESAG.pseudo	hypothetical protein, conserved	9	0	0	0	2	0	0	0	#DIV/0!	#DIV/0!	#DIV/0!	0	1	#DIV/0!
Tb427_000616500.1-p1-CDS4	Tb427_000616500.1	Chr9_5A_Tb427v10	#N/A	Tb05.5K5.350	no	ESAG3 pseudogene	ESAG.pseudo	hypothetical protein, conserved	8	0	0	0	2	0	0	0	#DIV/0!	#DIV/0!	#DIV/0!	0	1	#DIV/0!
Tb427_000616500.1-p1-CDS5	Tb427_000616500.1	Chr9_5A_Tb427v10	#N/A	Tb05.5K5.350	no	ESAG3 pseudogene	ESAG.pseudo	hypothetical protein, conserved	37	0	0	0	8	0	0	0	#DIV/0!	#DIV/0!	#DIV/0!	0	1	#DIV/0!
Tb427_000616500.1-p1-CDS6	Tb427_000616500.1	Chr9_5A_Tb427v10	#N/A	Tb05.5K5.350	no	ESAG3 pseudogene	ESAG.pseudo	hypothetical protein, conserved	16	0	0	0	4	0	0	0	#DIV/0!	#DIV/0!	#DIV/0!	0	1	#DIV/0!
Tb427_000617200.1-p1-CDS2	Tb427_000617200.1	Chr9_5A_Tb427v10	#N/A	Tb05.5K5.350	no	ESAG3 pseudogene	ESAG.pseudo	hypothetical protein, conserved	13	0	0	0	3	0	0	0	#DIV/0!	#DIV/0!	#DIV/0!	0	1	#DIV/0!
Tb427_000617200.1-p1-CDS3	Tb427_000617200.1	Chr9_5A_Tb427v10	#N/A	Tb05.5K5.350	no	ESAG3 pseudogene	ESAG.pseudo	hypothetical protein, conserved	12	0	0	1	3	0	0	0	#DIV/0!	#DIV/0!	#DIV/0!	0	1	#DIV/0!
Tb427_000617200.1-p1-CDS4	Tb427_000617200.1	Chr9_5A_Tb427v10	#N/A	Tb05.5K5.350	no	ESAG3 pseudogene	ESAG.pseudo	hypothetical protein, conserved	4	0	0	1	1	0	0	0	#DIV/0!	#DIV/0!	#DIV/0!	0	1	#DIV/0!
Tb427_000617200.1-p1-CDS5	Tb427_000617200.1	Chr9_5A_Tb427v10	#N/A	Tb05.5K5.350	no	ESAG3 pseudogene	ESAG.pseudo	hypothetical protein, conserved	10	0	0	0	2	0	0	0	#DIV/0!	#DIV/0!	#DIV/0!	0	1	#DIV/0!
Tb427_000617200.1-p1-CDS6	Tb427_000617200.1	Chr9_5A_Tb427v10	#N/A	Tb05.5K5.350	no	ESAG3 pseudogene	ESAG.pseudo	hypothetical protein, conserved	21	0	0	1	5	0	0	0	#DIV/0!	#DIV/0!	#DIV/0!	0	1	#DIV/0!
Tb427_000620800.1-p1-CDS1	Tb427_000620800.1	Chr9_5A_Tb427v10	#N/A	Tb05.5K5.350	no	ESAG3 pseudogene	ESAG.pseudo	hypothetical protein, conserved	14	0	0	0	3	0	0	0	#DIV/0!	#DIV/0!	#DIV/0!	0	1	#DIV/0!
Tb427_000620800.1-p1-CDS2	Tb427_000620800.1	Chr9_5A_Tb427v10	#N/A	Tb05.5K5.350	no	ESAG3 pseudogene	ESAG.pseudo	hypothetical protein, conserved	13	0	0	0	3	0	0	0	#DIV/0!	#DIV/0!	#DIV/0!	0	1	#DIV/0!
Tb427_000620800.1-p1-CDS3	Tb427_000620800.1	Chr9_5A_Tb427v10	#N/A	Tb05.5K5.350	no	ESAG3 pseudogene	ESAG.pseudo	hypothetical protein, conserved	19	0	0	0	4	0	0	0	#DIV/0!	#DIV/0!	#DIV/0!	0	1	#DIV/0!
Tb427_000620800.1-p1-CDS4	Tb427_000620800.1	Chr9_5A_Tb427v10	#N/A	Tb05.5K5.350	no	ESAG3 pseudogene	ESAG.pseudo	hypothetical protein, conserved	14	0	0	0	3	0	0	0	#DIV/0!	#DIV/0!	#DIV/0!	0	1	#DIV/0!
Tb427_000620800.1-p1-CDS5	Tb427_000620800.1	Chr9_5A_Tb427v10	#N/A	Tb05.5K5.350	no	ESAG3 pseudogene	ESAG.pseudo	hypothetical protein, conserved	13	0	0	0	3	0	0	0	#DIV/0!	#DIV/0!	#DIV/0!	0	1	#DIV/0!
Tb427_000620800.1-p1-CDS6	Tb427_000620800.1	Chr9_5A_Tb427v10	#N/A	Tb05.5K5.350	no	ESAG3 pseudogene	ESAG.pseudo	hypothetical protein, conserved	43	0	0	0	10	0	0	0	#DIV/0!	#DIV/0!	#DIV/0!	0	1	#DIV/0!
Tb427_000622600.1-p1-CDS1	Tb427_000622600.1	Chr9_5A_Tb427v10	#N/A	Tb05.5K5.350	no	ESAG3 pseudogene	ESAG.pseudo	hypothetical protein, conserved	34	0	0	0	8	0	0	0	#DIV/0!	#DIV/0!	#DIV/0!	0	1	#DIV/0!
Tb427_000622600.1-p1-CDS2	Tb427_000622600.1	Chr9_5A_Tb427v10	#N/A	Tb05.5K5.350	no	ESAG3 pseudogene	ESAG.pseudo	hypothetical protein, conserved	29	0	0	0	7	0	0	0	#DIV/0!	#DIV/0!	#DIV/0!	0	1	#DIV/0!
Tb427_000622600.1-p1-CDS3	Tb427_000622600.1	Chr9_5A_Tb427v10	#N/A	Tb05.5K5.350	no	ESAG3 pseudogene	ESAG.pseudo	hypothetical protein, conserved	7	0	0	0	2	0	0	0	#DIV/0!	#DIV/0!	#DIV/0!	0	1	#DIV/0!
Tb427_000622600.1-p1-CDS4	Tb427_000622600.1	Chr9_5A_Tb427v10	#N/A	Tb05.5K5.350	no	ESAG3 pseudogene	ESAG.pseudo	hypothetical protein, conserved	12	0	0	0	3	0	0	0	#DIV/0!	#DIV/0!	#DIV/0!	0	1	#DIV/0!
Tb427_000622600.1-p1-CDS5	Tb427_000622600.1	Chr9_5A_Tb427v10	#N/A	Tb05.5K5.350	no	ESAG3 pseudogene	ESAG.pseudo	hypothetical protein, conserved	5	0	0	0	1	0	0	0	#DIV/0!	#DIV/0!	#DIV/0!	0	1	#DIV/0!
Tb427_000622600.1-p1-CDS6	Tb427_000622600.1	Chr9_5A_Tb427v10	#N/A	Tb05.5K5.350	no	ESAG3 pseudogene	ESAG.pseudo	hypothetical protein, conserved	31	0	0	0	7	0	0	0	#DIV/0!	#DIV/0!	#DIV/0!	0	1	#DIV/0!
Tb427_000623100.1-p1-CDS1	Tb427_000623100.1	Chr9_5A_Tb427v10	#N/A	Tb05.5K5.350	no	ESAG3 pseudogene	ESAG.pseudo	hypothetical protein, conserved	19	0	0	0	4	0	0	0	#DIV/0!	#DIV/0!	#DIV/0!	0	1	#DIV/0!
Tb427_000623100.1-p1-CDS2	Tb427_000623100.1	Chr9_5A_Tb427v10	#N/A	Tb05.5K5.350	no	ESAG3 pseudogene	ESAG.pseudo	hypothetical protein, conserved	21	0	0	0	5	0	0	0	#DIV/0!	#DIV/0!	#DIV/0!	0	1	#DIV/0!
Tb427_000623100.1-p1-CDS3	Tb427_000623100.1	Chr9_5A_Tb427v10	#N/A	Tb05.5K5.350	no	ESAG3 pseudogene	ESAG.pseudo	hypothetical protein, conserved	20	0	0	0	5	0	0	0	#DIV/0!	#DIV/0!	#DIV/0!	0	1	#DIV/0!
Tb427_000623100.1-p1-CDS4	Tb427_000623100.1	Chr9_5A_Tb427v10	#N/A	Tb05.5K5.350	no	ESAG3 pseudogene	ESAG.pseudo	hypothetical protein, conserved	4	0	0	0	1	0	0	0	#DIV/0!	#DIV/0!	#DIV/0!	0	1	#DIV/0!
Tb427_000623100.1-p1-CDS5	Tb427_000623100.1	Chr9_5A_Tb427v10	#N/A	Tb05.5K5.350	no	ESAG3 pseudogene	ESAG.pseudo	hypothetical protein, conserved	11	0	0	0	3	0	0	0	#DIV/0!	#DIV/0!	#DIV/0!	0	1	#DIV/0!
Tb427_000623100.1-p1-CDS6	Tb427_000623100.1	Chr9_5A_Tb427v10	#N/A	Tb05.5K5.350	no	ESAG3 pseudogene	ESAG.pseudo	hypothetical protein, conserved	34	0	0	0	8	0	0	0	#DIV/0!	#DIV/0!	#DIV/0!	0	1	#DIV/0!
Tb427_000624100.1-p1-CDS1	Tb427_000624100.1	Chr9_5A_Tb427v10	#N/A	Tb05.5K5.350	no	ESAG3 pseudogene	ESAG.pseudo	hypothetical protein, conserved	21	0	0	0	5	0	0	0	#DIV/0!	#DIV/0!	#DIV/0!	0	1	#DIV/0!
Tb427_000624100.1-p1-CDS2	Tb427_000624100.1	Chr9_5A_Tb427v10	#N/A	Tb05.5K5.350	no	ESAG3 pseudogene	ESAG.pseudo	hypothetical protein, conserved	35	0	0	0	8	0	0	0	#DIV/0!	#DIV/0!	#DIV/0!	0	1	#DIV/0!
Tb427_000624900.1-p1-CDS1	Tb427_000624900.1	Chr9_5A_Tb427v10	#N/A	Tb927.2.200	no	ESAG3 pseudogene	ESAG.pseudo	hypothetical protein, conserved	2	0	0	0	0	0	0	0	#DIV/0!	#DIV/0!	#DIV/0!	0	1	#DIV/0!
Tb427_000624900.1-p1-CDS2	Tb427_000624900.1	Chr9_5A_Tb427v10	#N/A	Tb927.2.200	no	ESAG3 pseudogene	ESAG.pseudo	hypothetical protein, conserved	5	0	0	0	1	0	0	0	#DIV/0!	#DIV/0!	#DIV/0!	0	1	#DIV/0!
Tb427_000624900.1-p1-CDS3	Tb427_000624900.1	Chr9_5A_Tb427v10	#N/A	Tb927.2.200	no	ESAG3 pseudogene	ESAG.pseudo	hypothetical protein, conserved	8	0	0	0	2	0	0	0	#DIV/0!	#DIV/0!	#DIV/0!	0	1	#DIV/0!
Tb427_000624900.1-p1-CDS4	Tb427_000624900.1	Chr9_5A_Tb427v10	#N/A	Tb927.2.200	no	ESAG3 pseudogene	ESAG.pseudo	hypothetical protein, conserved	14	0	0	0	3	0	0	0	#DIV/0!	#DIV/0!	#DIV/0!	0	1	#DIV/0!
Tb427_000624900.1-p1-CDS5	Tb427_000624900.1	Chr9_5A_Tb427v10	#N/A	Tb927.2.200	no	ESAG3 pseudogene	ESAG.pseudo	hypothetical protein, conserved	10	0	0	0	2	0	0	0	#DIV/0!	#DIV/0!	#DIV/0!	0	1	#DIV/0!
Tb427_000624900.1-p1-CDS8	Tb427_000624900.1	Chr9_5A_Tb427v10	#N/A	Tb927.2.200	no	ESAG3 pseudogene	ESAG.pseudo	hypothetical protein, conserved	13	0	0	1	3	0	0	0	#DIV/0!	#DIV/0!	#DIV/0!	0	1	#DIV/0!
Tb427_000627400.1-p1-CDS1	Tb427_000627400.1	Chr9_5B_Tb427v10	#N/A	Tb927.5.100	no	ESAG9 pseudogene	ESAG.pseudo	hypothetical protein, conserved	39	0	0	0	9	0	0	0	#DIV/0!	#DIV/0!	#DIV/0!	0	1	#DIV/0!
Tb427_000627400.1-p1-CDS2	Tb427_000627400.1	Chr9_5B_Tb427v10	#N/A	Tb927.5.100	no	ESAG9 pseudogene	ESAG.pseudo	hypothetical protein, conserved	97	0	0	0	22	0	0	0	#DIV/0!	#DIV/0!	#DIV/0!	0	1	#DIV/0!
Tb427_000629300.1-p1-CDS2	Tb427_000629300.1	Chr9_5B_Tb427v10	#N/A	Tb05.5K5.350	no	ESAG3 pseudogene	ESAG.pseudo	hypothetical protein	6	0	0	0	1	0	0	0	#DIV/0!	#DIV/0!	#DIV/0!	0	1	#DIV/0!
Tb427_000629300.1-p1-CDS3	Tb427_000629300.1	Chr9_5B_Tb427v10	#N/A	Tb05.5K5.350	no	ESAG3 pseudogene	ESAG.pseudo	hypothetical protein	27	0	0	0	6	0	0	0	#DIV/0!	#DIV/0!	#DIV/0!	0	1	#DIV/0!
Tb427_000631000.1-p1-CDS1	Tb427_000631000.1	Tb427VSG-2075_unitig_Tb427v10	#N/A	Tb05.5K5.350	no	ESAG3 pseudogene	ESAG.pseudo	hypothetical protein	16	0	0	0	4	0	0	0	#DIV/0!	#DIV/0!	#DIV/0!	0	1	#DIV/0!
Tb427_000631000.1-p1-CDS2	Tb427_000631000.1	Tb427VSG-2075_unitig_Tb427v10	#N/A	Tb05.5K5.350	no	ESAG3 pseudogene	ESAG.pseudo	hypothetical protein	13	0	0	0	3	0	0	0	#DIV/0!	#DIV/0!	#DIV/0!	0	1	#DIV/0!
Tb427_000631000.1-p1-CDS3	Tb427_000631000.1	Tb427VSG-2075_unitig_Tb427v10	#N/A	Tb05.5K5.350	no	ESAG3 pseudogene	ESAG.pseudo	hypothetical protein	11	0	0	0	3	0	0	0	#DIV/0!	#DIV/0!	#DIV/0!	0	1	#DIV/0!
Tb427_000631000.1-p1-CDS4	Tb427_000631000.1	Tb427VSG-2075_unitig_Tb427v10	#N/A	Tb05.5K5.350	no	ESAG3 pseudogene	ESAG.pseudo	hypothetical protein	19	0	0	0	4	0	0	0	#DIV/0!	#DIV/0!	#DIV/0!	0	1	#DIV/0!
Tb427_000631000.1-p1-CDS5	Tb427_000631000.1	Tb427VSG-2075_unitig_Tb427v10	#N/A	Tb05.5K5.350	no	ESAG3 pseudogene	ESAG.pseudo	hypothetical protein	11	0	0	0	3	0	0	0	#DIV/0!	#DIV/0!	#DIV/0!	0	1	#DIV/0!
Tb427_000633000.1-p1-CDS1	Tb427_000633000.1	Tb427VSG-615_unitig_Tb427v10	#N/A	Tb05.5K5.350	no	ESAG3 pseudogene	ESAG.pseudo	hypothetical protein	33	0	0	0	8	0	0	0	#DIV/0!	#DIV/0!	#DIV/0!	0	1	#DIV/0!
Tb427_000633000.1-p1-CDS2	Tb427_000633000.1	Tb427VSG-615_unitig_Tb427v10	#N/A	Tb05.5K5.350	no	ESAG3 pseudogene	ESAG.pseudo	hypothetical protein	36	0	0	0	8	0	0	0	#DIV/0!	#DIV/0!	#DIV/0!	0	1	#DIV/0!
Tb427_000633000.1-p1-CDS3	Tb427_000633000.1	Tb427VSG-615_unitig_Tb427v10	#N/A	Tb05.5K5.350	no	ESAG3 pseudogene	ESAG.pseudo	hypothetical protein	11	0	0	0	3	0	0	0	#DIV/0!	#DIV/0!	#DIV/0!	0	1	#DIV/0!
Tb427_000633000.1-p1-CDS4	Tb427_000633000.1	Tb427VSG-615_unitig_Tb427v10	#N/A	Tb05.5K5.350	no	ESAG3 pseudogene	ESAG.pseudo	hypothetical protein	39	0	0	0	9	0	0	0	#DIV/0!	#DIV/0!	#DIV/0!	0	1	#DIV/0!
Tb427_000636600.1-p1-CDS1	Tb427_000636600.1	unitig_150_Tb427v10	#N/A	Tb05.5K5.350	no	ESAG3 pseudogene	ESAG.pseudo	hypothetical protein	22	0	0	1	5	0	0	0	#DIV/0!	#DIV/0!	#DIV/0!	0	1	#DIV/0!
Tb427_000636600.1-p1-CDS10	Tb427_000636600.1	unitig_150_Tb427v10	#N/A	Tb05.5K5.350	no	ESAG3 pseudogene	ESAG.pseudo	hypothetical protein	18	0	0	0	4	0	0	0	#DIV/0!	#DIV/0!	#DIV/0!	0	1	#DIV/0!
Tb427_000636600.1-p1-CDS2	Tb427_000636600.1	unitig_150_Tb427v10	#N/A	Tb05.5K5.350	no	ESAG3 pseudogene	ESAG.pseudo	hypothetical protein	22	0	0	0	5	0	0	0	#DIV/0!	#DIV/0!	#DIV/0!	0	1	#DIV/0!
Tb427_000636600.1-p1-CDS3	Tb427_000636600.1	unitig_150_Tb427v10	#N/A	Tb05.5K5.350	no	ESAG3 pseudogene	ESAG.pseudo	hypothetical protein	7	0	0	0	2	0	0	0	#DIV/0!	#DIV/0!	#DIV/0!	0	1	#DIV/0!
Tb427_000636600.1-p1-CDS4	Tb427_000636600.1	unitig_150_Tb427v10	#N/A	Tb05.5K5.350	no	ESAG3 pseudogene	ESAG.pseudo	hypothetical protein	7	0	0	0	2	0	0	0	#DIV/0!	#DIV/0!	#DIV/0!	0	1	#DIV/0!
Tb427_000636600.1-p1-CDS5	Tb427_000636600.1	unitig_150_Tb427v10	#N/A	Tb05.5K5.350	no	ESAG3 pseudogene	ESAG.pseudo	hypothetical protein	12	0	0	0	3	0	0	0	#DIV/0!	#DIV/0!	#DIV/0!	0	1	#DIV/0!
Tb427_000636600.1-p1-CDS6	Tb427_000636600.1	unitig_150_Tb427v10	#N/A	Tb05.5K5.350	no	ESAG3 pseudogene	ESAG.pseudo	hypothetical protein	8	0	0	0	2	0	0	0	#DIV/0!	#DIV/0!	#DIV/0!	0	1	#DIV/0!
Tb427_000636600.1-p1-CDS7	Tb427_000636600.1	unitig_150_Tb427v10	#N/A	Tb05.5K5.350	no	ESAG3 pseudogene	ESAG.pseudo	hypothetical protein	3	0	0	0	1	0	0	0	#DIV/0!	#DIV/0!	#DIV/0!	0	1	#DIV/0!
Tb427_000636600.1-p1-CDS8	Tb427_000636600.1	unitig_150_Tb427v10	#N/A	Tb05.5K5.350	no	ESAG3 pseudogene	ESAG.pseudo	hypothetical protein	5	0	0	0	1	0	0	0	#DIV/0!	#DIV/0!	#DIV/0!	0	1	#DIV/0!
Tb427_000636600.1-p1-CDS9	Tb427_000636600.1	unitig_150_Tb427v10	#N/A	Tb05.5K5.350	no	ESAG3 pseudogene	ESAG.pseudo	hypothetical protein	8	0	0	0	2	0	0	0	#DIV/0!	#DIV/0!	#DIV/0!	0	1	#DIV/0!
Tb427_000651800.1-p1-CDS1	Tb427_000651800.1	unitig_1845_1846_Tb427v10	#N/A	Tb05.5K5.350	no	ESAG3 pseudogene	ESAG.pseudo	hypothetical protein, conserved	73	0	0	0	17	0	0	0	#DIV/0!	#DIV/0!	#DIV/0!	0	1	#DIV/0!
Tb427_000652000.1-p1-CDS1	Tb427_000652000.1	unitig_1852_Tb427v10	#N/A	Tb927.1.275	no	ESAG4 pseudogene	ESAG.pseudo	hypothetical protein, conserved	5	0	0	0	1	0	0	0	#DIV/0!	#DIV/0!	#DIV/0!	0	1	#DIV/0!
Tb427_000652000.1-p1-CDS4	Tb427_000652000.1	unitig_1852_Tb427v10	#N/A	Tb927.1.275	no	ESAG4 pseudogene	ESAG.pseudo	hypothetical protein, conserved	23	0	0	1	5	0	0	0	#DIV/0!	#DIV/0!	#DIV/0!	0	1	#DIV/0!
Tb427_000657800.1-p1-CDS1	Tb427_000657800.1	unitig_1857_Tb427v10	#N/A	Tb927.1.275	no	ESAG4 pseudogene	ESAG.pseudo	hypothetical protein, conserved	0	0	0	0	0	0	0	0	#DIV/0!	#DIV/0!	#DIV/0!	0	1	#DIV/0!
Tb427_000657800.1-p1-CDS12	Tb427_000657800.1	unitig_1857_Tb427v10	#N/A	Tb927.1.275	no	ESAG4 pseudogene	ESAG.pseudo	hypothetical protein, conserved	0	0	0	0	0	0	0	0	#DIV/0!	#DIV/0!	#DIV/0!	0	1	#DIV/0!
Tb427_000657800.1-p1-CDS13	Tb427_000657800.1	unitig_1857_Tb427v10	#N/A	Tb927.1.275	no	ESAG4 pseudogene	ESAG.pseudo	hypothetical protein, conserved	0	0	0	0	0	0	0	0	#DIV/0!	#DIV/0!	#DIV/0!	0	1	#DIV/0!
Tb427_000657800.1-p1-CDS2	Tb427_000657800.1	unitig_1857_Tb427v10	#N/A	Tb927.1.275	no	ESAG4 pseudogene	ESAG.pseudo	hypothetical protein, conserved	0	0	0	0	0	0	0	0	#DIV/0!	#DIV/0!	#DIV/0!	0	1	#DIV/0!
Tb427_000657800.1-p1-CDS5	Tb427_000657800.1	unitig_1857_Tb427v10	#N/A	Tb927.1.275	no	ESAG4 pseudogene	ESAG.pseudo	hypothetical protein, conserved	1	0	0	0	0	0	0	0	#DIV/0!	#DIV/0!	#DIV/0!	0	1	#DIV/0!
Tb427_000657800.1-p1-CDS6	Tb427_000657800.1	unitig_1857_Tb427v10	#N/A	Tb927.1.275	no	ESAG4 pseudogene	ESAG.pseudo	hypothetical protein, conserved	0	0	0	0	0	0	0	0	#DIV/0!	#DIV/0!	#DIV/0!	0	1	#DIV/0!
Tb427_000657800.1-p1-CDS7	Tb427_000657800.1	unitig_1857_Tb427v10	#N/A	Tb927.1.275	no	ESAG4 pseudogene	ESAG.pseudo	hypothetical protein, conserved	0	0	0	0	0	0	0	0	#DIV/0!	#DIV/0!	#DIV/0!	0	1	#DIV/0!
Tb427_000657800.1-p1-CDS8	Tb427_000657800.1	unitig_1857_Tb427v10	#N/A	Tb927.1.275	no	ESAG4 pseudogene	ESAG.pseudo	hypothetical protein, conserved	0	0	0	0	0	0	0	0	#DIV/0!	#DIV/0!	#DIV/0!	0	1	#DIV/0!
Tb427_000685300.1-p1-CDS1	Tb427_000685300.1	unitig_191_Tb427v10	#N/A	Tb05.5K5.350	no	ESAG3 pseudogene	ESAG.pseudo	hypothetical protein, conserved	4	0	0	0	1	0	0	0	#DIV/0!	#DIV/0!	#DIV/0!	0	1	#DIV/0!
Tb427_000685300.1-p1-CDS2	Tb427_000685300.1	unitig_191_Tb427v10	#N/A	Tb05.5K5.350	no	ESAG3 pseudogene	ESAG.pseudo	hypothetical protein, conserved	14	0	0	0	3	0	0	0	#DIV/0!	#DIV/0!	#DIV/0!	0	1	#DIV/0!
Tb427_000685300.1-p1-CDS3	Tb427_000685300.1	unitig_191_Tb427v10	#N/A	Tb05.5K5.350	no	ESAG3 pseudogene	ESAG.pseudo	hypothetical protein, conserved	3	0	0	0	1	0	0	0	#DIV/0!	#DIV/0!	#DIV/0!	0	1	#DIV/0!
Tb427_000685300.1-p1-CDS4	Tb427_000685300.1	unitig_191_Tb427v10	#N/A	Tb05.5K5.350	no	ESAG3 pseudogene	ESAG.pseudo	hypothetical protein, conserved	23	0	0	0	5	0	0	0	#DIV/0!	#DIV/0!	#DIV/0!	0	1	#DIV/0!
Tb427_000687000.1-p1-CDS1	Tb427_000687000.1	unitig_1927_Tb427v10	#N/A	Tb05.5K5.350	no	ESAG3 pseudogene	ESAG.pseudo	hypothetical protein	10	0	0	0	2	0	0	0	#DIV/0!	#DIV/0!	#DIV/0!	0	1	#DIV/0!
Tb427_000687000.1-p1-CDS10	Tb427_000687000.1	unitig_1927_Tb427v10	#N/A	Tb05.5K5.350	no	ESAG3 pseudogene	ESAG.pseudo	hypothetical protein	12	0	0	0	3	0	0	0	#DIV/0!	#DIV/0!	#DIV/0!	0	1	#DIV/0!
Tb427_000687000.1-p1-CDS11	Tb427_000687000.1	unitig_1927_Tb427v10	#N/A	Tb05.5K5.350	no	ESAG3 pseudogene	ESAG.pseudo	hypothetical protein	17	0	0	0	4	0	0	0	#DIV/0!	#DIV/0!	#DIV/0!	0	1	#DIV/0!
Tb427_000687000.1-p1-CDS2	Tb427_000687000.1	unitig_1927_Tb427v10	#N/A	Tb05.5K5.350	no	ESAG3 pseudogene	ESAG.pseudo	hypothetical protein	28	0	0	0	6	0	0	0	#DIV/0!	#DIV/0!	#DIV/0!	0	1	#DIV/0!
Tb427_000687000.1-p1-CDS3	Tb427_000687000.1	unitig_1927_Tb427v10	#N/A	Tb05.5K5.350	no	ESAG3 pseudogene	ESAG.pseudo	hypothetical protein	23	0	0	0	5	0	0	0	#DIV/0!	#DIV/0!	#DIV/0!	0	1	#DIV/0!
Tb427_000687000.1-p1-CDS4	Tb427_000687000.1	unitig_1927_Tb427v10	#N/A	Tb05.5K5.350	no	ESAG3 pseudogene	ESAG.pseudo	hypothetical protein	10	0	0	0	2	0	0	0	#DIV/0!	#DIV/0!	#DIV/0!	0	1	#DIV/0!
Tb427_000687000.1-p1-CDS5	Tb427_000687000.1	unitig_1927_Tb427v10	#N/A	Tb05.5K5.350	no	ESAG3 pseudogene	ESAG.pseudo	hypothetical protein	16	0	0	0	4	0	0	0	#DIV/0!	#DIV/0!	#DIV/0!	0	1	#DIV/0!
Tb427_000687000.1-p1-CDS6	Tb427_000687000.1	unitig_1927_Tb427v10	#N/A	Tb05.5K5.350	no	ESAG3 pseudogene	ESAG.pseudo	hypothetical protein	12	0	0	0	3	0	0	0	#DIV/0!	#DIV/0!	#DIV/0!	0	1	#DIV/0!
Tb427_000687000.1-p1-CDS7	Tb427_000687000.1	unitig_1927_Tb427v10	#N/A	Tb05.5K5.350	no	ESAG3 pseudogene	ESAG.pseudo	hypothetical protein	36	0	0	0	8	0	0	0	#DIV/0!	#DIV/0!	#DIV/0!	0	1	#DIV/0!
Tb427_000687000.1-p1-CDS8	Tb427_000687000.1	unitig_1927_Tb427v10	#N/A	Tb05.5K5.350	no	ESAG3 pseudogene	ESAG.pseudo	hypothetical protein	6	0	0	0	1	0	0	0	#DIV/0!	#DIV/0!	#DIV/0!	0	1	#DIV/0!
Tb427_000687000.1-p1-CDS9	Tb427_000687000.1	unitig_1927_Tb427v10	#N/A	Tb05.5K5.350	no	ESAG3 pseudogene	ESAG.pseudo	hypothetical protein	10	0	0	0	2	0	0	0	#DIV/0!	#DIV/0!	#DIV/0!	0	1	#DIV/0!
Tb427_000687500.1-p1-CDS1	Tb427_000687500.1	unitig_1927_Tb427v10	#N/A	Tb05.5K5.350	no	ESAG3 pseudogene	ESAG.pseudo	hypothetical protein	67	0	0	0	15	0	0	0	#DIV/0!	#DIV/0!	#DIV/0!	0	1	#DIV/0!
Tb427_000687500.1-p1-CDS2	Tb427_000687500.1	unitig_1927_Tb427v10	#N/A	Tb05.5K5.350	no	ESAG3 pseudogene	ESAG.pseudo	hypothetical protein	8	0	0	0	2	0	0	0	#DIV/0!	#DIV/0!	#DIV/0!	0	1	#DIV/0!
Tb427_000687500.1-p1-CDS3	Tb427_000687500.1	unitig_1927_Tb427v10	#N/A	Tb05.5K5.350	no	ESAG3 pseudogene	ESAG.pseudo	hypothetical protein	7	0	0	0	2	0	0	0	#DIV/0!	#DIV/0!	#DIV/0!	0	1	#DIV/0!
Tb427_000715800.1-p1-CDS1	Tb427_000715800.1	unitig_2136_Tb427v10	#N/A	Tb05.5K5.350	no	ESAG3 pseudogene	ESAG.pseudo	hypothetical protein, conserved	23	0	0	0	5	0	0	0	#DIV/0!	#DIV/0!	#DIV/0!	0	1	#DIV/0!
Tb427_000715800.1-p1-CDS2	Tb427_000715800.1	unitig_2136_Tb427v10	#N/A	Tb05.5K5.350	no	ESAG3 pseudogene	ESAG.pseudo	hypothetical protein, conserved	15	0	0	0	3	0	0	0	#DIV/0!	#DIV/0!	#DIV/0!	0	1	#DIV/0!
Tb427_000715800.1-p1-CDS3	Tb427_000715800.1	unitig_2136_Tb427v10	#N/A	Tb05.5K5.350	no	ESAG3 pseudogene	ESAG.pseudo	hypothetical protein, conserved	12	0	0	0	3	0	0	0	#DIV/0!	#DIV/0!	#DIV/0!	0	1	#DIV/0!
Tb427_000716400.1-p1-CDS1	Tb427_000716400.1	unitig_2137_Tb427v10	#N/A	Tb05.5K5.350	no	ESAG3 pseudogene	ESAG.pseudo	hypothetical protein, conserved	24	0	0	0	5	0	0	0	#DIV/0!	#DIV/0!	#DIV/0!	0	1	#DIV/0!
Tb427_000716400.1-p1-CDS2	Tb427_000716400.1	unitig_2137_Tb427v10	#N/A	Tb05.5K5.350	no	ESAG3 pseudogene	ESAG.pseudo	hypothetical protein, conserved	23	0	0	0	5	0	0	0	#DIV/0!	#DIV/0!	#DIV/0!	0	1	#DIV/0!
Tb427_000716400.1-p1-CDS3	Tb427_000716400.1	unitig_2137_Tb427v10	#N/A	Tb05.5K5.350	no	ESAG3 pseudogene	ESAG.pseudo	hypothetical protein, conserved	5	0	0	0	1	0	0	0	#DIV/0!	#DIV/0!	#DIV/0!	0	1	#DIV/0!
Tb427_000717000.1-p1-CDS1	Tb427_000717000.1	unitig_2138_Tb427v10	#N/A	Tb05.5K5.350	no	ESAG3 pseudogene	ESAG.pseudo	hypothetical protein	10	0	0	0	2	0	0	0	#DIV/0!	#DIV/0!	#DIV/0!	0	1	#DIV/0!
Tb427_000717000.1-p1-CDS2	Tb427_000717000.1	unitig_2138_Tb427v10	#N/A	Tb05.5K5.350	no	ESAG3 pseudogene	ESAG.pseudo	hypothetical protein	6	0	0	0	1	0	0	0	#DIV/0!	#DIV/0!	#DIV/0!	0	1	#DIV/0!
Tb427_000717000.1-p1-CDS3	Tb427_000717000.1	unitig_2138_Tb427v10	#N/A	Tb05.5K5.350	no	ESAG3 pseudogene	ESAG.pseudo	hypothetical protein	11	0	0	0	3	0	0	0	#DIV/0!	#DIV/0!	#DIV/0!	0	1	#DIV/0!
Tb427_000717000.1-p1-CDS4	Tb427_000717000.1	unitig_2138_Tb427v10	#N/A	Tb05.5K5.350	no	ESAG3 pseudogene	ESAG.pseudo	hypothetical protein	2	0	0	0	0	0	0	0	#DIV/0!	#DIV/0!	#DIV/0!	0	1	#DIV/0!
Tb427_000717000.1-p1-CDS5	Tb427_000717000.1	unitig_2138_Tb427v10	#N/A	Tb05.5K5.350	no	ESAG3 pseudogene	ESAG.pseudo	hypothetical protein	0	0	0	0	0	0	0	0	#DIV/0!	#DIV/0!	#DIV/0!	0	1	#DIV/0!
Tb427_000717000.1-p1-CDS6	Tb427_000717000.1	unitig_2138_Tb427v10	#N/A	Tb05.5K5.350	no	ESAG3 pseudogene	ESAG.pseudo	hypothetical protein	1	0	0	0	0	0	0	0	#DIV/0!	#DIV/0!	#DIV/0!	0	1	#DIV/0!
Tb427_000717000.1-p1-CDS7	Tb427_000717000.1	unitig_2138_Tb427v10	#N/A	Tb05.5K5.350	no	ESAG3 pseudogene	ESAG.pseudo	hypothetical protein	3	0	0	0	1	0	0	0	#DIV/0!	#DIV/0!	#DIV/0!	0	1	#DIV/0!
Tb427_000717000.1-p1-CDS8	Tb427_000717000.1	unitig_2138_Tb427v10	#N/A	Tb05.5K5.350	no	ESAG3 pseudogene	ESAG.pseudo	hypothetical protein	15	0	0	0	3	0	0	0	#DIV/0!	#DIV/0!	#DIV/0!	0	1	#DIV/0!
Tb427_000717800.1-p1-CDS1	Tb427_000717800.1	unitig_2138_Tb427v10	#N/A	Tb05.5K5.350	no	ESAG3 pseudogene	ESAG.pseudo	hypothetical protein, conserved	59	0	0	0	13	0	0	0	#DIV/0!	#DIV/0!	#DIV/0!	0	1	#DIV/0!
Tb427_000717800.1-p1-CDS3	Tb427_000717800.1	unitig_2138_Tb427v10	#N/A	Tb05.5K5.350	no	ESAG3 pseudogene	ESAG.pseudo	hypothetical protein, conserved	9	0	0	0	2	0	0	0	#DIV/0!	#DIV/0!	#DIV/0!	0	1	#DIV/0!
Tb427_000717800.1-p1-CDS4	Tb427_000717800.1	unitig_2138_Tb427v10	#N/A	Tb05.5K5.350	no	ESAG3 pseudogene	ESAG.pseudo	hypothetical protein, conserved	9	0	0	0	2	0	0	0	#DIV/0!	#DIV/0!	#DIV/0!	0	1	#DIV/0!
Tb427_000732000.1-p1-CDS1	Tb427_000732000.1	unitig_219_Tb427v10	#N/A	Tb05.5K5.350	no	ESAG3 pseudogene	ESAG.pseudo	hypothetical protein, conserved	15	0	0	0	3	0	0	0	#DIV/0!	#DIV/0!	#DIV/0!	0	1	#DIV/0!
Tb427_000732000.1-p1-CDS2	Tb427_000732000.1	unitig_219_Tb427v10	#N/A	Tb05.5K5.350	no	ESAG3 pseudogene	ESAG.pseudo	hypothetical protein, conserved	27	0	0	0	6	0	0	0	#DIV/0!	#DIV/0!	#DIV/0!	0	1	#DIV/0!
Tb427_000732000.1-p1-CDS3	Tb427_000732000.1	unitig_219_Tb427v10	#N/A	Tb05.5K5.350	no	ESAG3 pseudogene	ESAG.pseudo	hypothetical protein, conserved	25	0	0	0	6	0	0	0	#DIV/0!	#DIV/0!	#DIV/0!	0	1	#DIV/0!
Tb427_000732000.1-p1-CDS4	Tb427_000732000.1	unitig_219_Tb427v10	#N/A	Tb05.5K5.350	no	ESAG3 pseudogene	ESAG.pseudo	hypothetical protein, conserved	57	0	0	0	13	0	0	0	#DIV/0!	#DIV/0!	#DIV/0!	0	1	#DIV/0!
Tb427_000732000.1-p1-CDS5	Tb427_000732000.1	unitig_219_Tb427v10	#N/A	Tb05.5K5.350	no	ESAG3 pseudogene	ESAG.pseudo	hypothetical protein, conserved	15	0	0	0	3	0	0	0	#DIV/0!	#DIV/0!	#DIV/0!	0	1	#DIV/0!
Tb427_000761000.1-p1-CDS1	Tb427_000761000.1	unitig_2337_Tb427v10	#N/A	Tb05.5K5.350	no	ESAG3 pseudogene	ESAG.pseudo	hypothetical protein, conserved	5	0	0	0	1	0	0	0	#DIV/0!	#DIV/0!	#DIV/0!	0	1	#DIV/0!
Tb427_000761000.1-p1-CDS4	Tb427_000761000.1	unitig_2337_Tb427v10	#N/A	Tb05.5K5.350	no	ESAG3 pseudogene	ESAG.pseudo	hypothetical protein, conserved	12	0	0	0	3	0	0	0	#DIV/0!	#DIV/0!	#DIV/0!	0	1	#DIV/0!
Tb427_000761000.1-p1-CDS5	Tb427_000761000.1	unitig_2337_Tb427v10	#N/A	Tb05.5K5.350	no	ESAG3 pseudogene	ESAG.pseudo	hypothetical protein, conserved	27	0	0	0	6	0	0	0	#DIV/0!	#DIV/0!	#DIV/0!	0	1	#DIV/0!
Tb427_000788200.1-p1-CDS1	Tb427_000788200.1	unitig_252_Tb427v10	#N/A	Tb05.5K5.350	no	ESAG3 pseudogene	ESAG.pseudo	hypothetical protein, conserved	18	0	0	0	4	0	0	0	#DIV/0!	#DIV/0!	#DIV/0!	0	1	#DIV/0!
Tb427_000788200.1-p1-CDS2	Tb427_000788200.1	unitig_252_Tb427v10	#N/A	Tb05.5K5.350	no	ESAG3 pseudogene	ESAG.pseudo	hypothetical protein, conserved	9	0	0	1	2	0	0	0	#DIV/0!	#DIV/0!	#DIV/0!	0	1	#DIV/0!
Tb427_000788200.1-p1-CDS3	Tb427_000788200.1	unitig_252_Tb427v10	#N/A	Tb05.5K5.350	no	ESAG3 pseudogene	ESAG.pseudo	hypothetical protein, conserved	7	0	0	0	2	0	0	0	#DIV/0!	#DIV/0!	#DIV/0!	0	1	#DIV/0!
Tb427_000788200.1-p1-CDS4	Tb427_000788200.1	unitig_252_Tb427v10	#N/A	Tb05.5K5.350	no	ESAG3 pseudogene	ESAG.pseudo	hypothetical protein, conserved	21	0	0	0	5	0	0	0	#DIV/0!	#DIV/0!	#DIV/0!	0	1	#DIV/0!
Tb427_000788200.1-p1-CDS5	Tb427_000788200.1	unitig_252_Tb427v10	#N/A	Tb05.5K5.350	no	ESAG3 pseudogene	ESAG.pseudo	hypothetical protein, conserved	23	0	0	0	5	0	0	0	#DIV/0!	#DIV/0!	#DIV/0!	0	1	#DIV/0!
Tb427_000788200.1-p1-CDS6	Tb427_000788200.1	unitig_252_Tb427v10	#N/A	Tb05.5K5.350	no	ESAG3 pseudogene	ESAG.pseudo	hypothetical protein, conserved	27	0	0	0	6	0	0	0	#DIV/0!	#DIV/0!	#DIV/0!	0	1	#DIV/0!
Tb427_000788500.1-p1-CDS1	Tb427_000788500.1	unitig_252_Tb427v10	#N/A	Tb05.5K5.350	no	ESAG3 pseudogene	ESAG.pseudo	hypothetical protein	9	0	0	0	2	0	0	0	#DIV/0!	#DIV/0!	#DIV/0!	0	1	#DIV/0!
Tb427_000788500.1-p1-CDS3	Tb427_000788500.1	unitig_252_Tb427v10	#N/A	Tb05.5K5.350	no	ESAG3 pseudogene	ESAG.pseudo	hypothetical protein	28	0	0	0	6	0	0	0	#DIV/0!	#DIV/0!	#DIV/0!	0	1	#DIV/0!
Tb427_000788500.1-p1-CDS4	Tb427_000788500.1	unitig_252_Tb427v10	#N/A	Tb05.5K5.350	no	ESAG3 pseudogene	ESAG.pseudo	hypothetical protein	9	0	0	0	2	0	0	0	#DIV/0!	#DIV/0!	#DIV/0!	0	1	#DIV/0!
Tb427_000788500.1-p1-CDS5	Tb427_000788500.1	unitig_252_Tb427v10	#N/A	Tb05.5K5.350	no	ESAG3 pseudogene	ESAG.pseudo	hypothetical protein	15	0	0	1	3	0	0	0	#DIV/0!	#DIV/0!	#DIV/0!	0	1	#DIV/0!
Tb427_000788500.1-p1-CDS6	Tb427_000788500.1	unitig_252_Tb427v10	#N/A	Tb05.5K5.350	no	ESAG3 pseudogene	ESAG.pseudo	hypothetical protein	17	0	0	0	4	0	0	0	#DIV/0!	#DIV/0!	#DIV/0!	0	1	#DIV/0!
Tb427_000788800.1-p1-CDS1	Tb427_000788800.1	unitig_252_Tb427v10	#N/A	Tb05.5K5.350	no	ESAG3 pseudogene	ESAG.pseudo	hypothetical protein	6	0	0	0	1	0	0	0	#DIV/0!	#DIV/0!	#DIV/0!	0	1	#DIV/0!
Tb427_000788800.1-p1-CDS2	Tb427_000788800.1	unitig_252_Tb427v10	#N/A	Tb05.5K5.350	no	ESAG3 pseudogene	ESAG.pseudo	hypothetical protein	11	0	0	0	3	0	0	0	#DIV/0!	#DIV/0!	#DIV/0!	0	1	#DIV/0!
Tb427_000788800.1-p1-CDS3	Tb427_000788800.1	unitig_252_Tb427v10	#N/A	Tb05.5K5.350	no	ESAG3 pseudogene	ESAG.pseudo	hypothetical protein	22	0	0	0	5	0	0	0	#DIV/0!	#DIV/0!	#DIV/0!	0	1	#DIV/0!
Tb427_000788800.1-p1-CDS4	Tb427_000788800.1	unitig_252_Tb427v10	#N/A	Tb05.5K5.350	no	ESAG3 pseudogene	ESAG.pseudo	hypothetical protein	16	0	0	0	4	0	0	0	#DIV/0!	#DIV/0!	#DIV/0!	0	1	#DIV/0!
Tb427_000788800.1-p1-CDS5	Tb427_000788800.1	unitig_252_Tb427v10	#N/A	Tb05.5K5.350	no	ESAG3 pseudogene	ESAG.pseudo	hypothetical protein	5	0	0	0	1	0	0	0	#DIV/0!	#DIV/0!	#DIV/0!	0	1	#DIV/0!
Tb427_000796900.1-p1-CDS1	Tb427_000796900.1	unitig_259_Tb427v10	#N/A	Tb05.5K5.350	no	ESAG3 pseudogene	ESAG.pseudo	hypothetical protein, conserved	26	0	0	0	6	0	0	0	#DIV/0!	#DIV/0!	#DIV/0!	0	1	#DIV/0!
Tb427_000796900.1-p1-CDS2	Tb427_000796900.1	unitig_259_Tb427v10	#N/A	Tb05.5K5.350	no	ESAG3 pseudogene	ESAG.pseudo	hypothetical protein, conserved	8	0	0	0	2	0	0	0	#DIV/0!	#DIV/0!	#DIV/0!	0	1	#DIV/0!
Tb427_000796900.1-p1-CDS3	Tb427_000796900.1	unitig_259_Tb427v10	#N/A	Tb05.5K5.350	no	ESAG3 pseudogene	ESAG.pseudo	hypothetical protein, conserved	17	0	0	0	4	0	0	0	#DIV/0!	#DIV/0!	#DIV/0!	0	1	#DIV/0!
Tb427_000796900.1-p1-CDS4	Tb427_000796900.1	unitig_259_Tb427v10	#N/A	Tb05.5K5.350	no	ESAG3 pseudogene	ESAG.pseudo	hypothetical protein, conserved	9	0	0	0	2	0	0	0	#DIV/0!	#DIV/0!	#DIV/0!	0	1	#DIV/0!
Tb427_000796900.1-p1-CDS5	Tb427_000796900.1	unitig_259_Tb427v10	#N/A	Tb05.5K5.350	no	ESAG3 pseudogene	ESAG.pseudo	hypothetical protein, conserved	14	0	0	0	3	0	0	0	#DIV/0!	#DIV/0!	#DIV/0!	0	1	#DIV/0!
Tb427_000799900.1-p1-CDS1	Tb427_000799900.1	unitig_2611_Tb427v10	#N/A	Tb927.1.275	no	ESAG4 pseudogene	ESAG.pseudo	hypothetical protein, conserved	7	0	0	0	2	0	0	0	#DIV/0!	#DIV/0!	#DIV/0!	0	1	#DIV/0!
Tb427_000799900.1-p1-CDS7	Tb427_000799900.1	unitig_2611_Tb427v10	#N/A	Tb927.1.275	no	ESAG4 pseudogene	ESAG.pseudo	hypothetical protein, conserved	9	0	0	0	2	0	0	0	#DIV/0!	#DIV/0!	#DIV/0!	0	1	#DIV/0!
Tb427_000799900.1-p1-CDS8	Tb427_000799900.1	unitig_2611_Tb427v10	#N/A	Tb927.1.275	no	ESAG4 pseudogene	ESAG.pseudo	hypothetical protein, conserved	6	0	0	0	1	0	0	0	#DIV/0!	#DIV/0!	#DIV/0!	0	1	#DIV/0!
Tb427_000805400.1-p1-CDS1	Tb427_000805400.1	unitig_272_Tb427v10	#N/A	Tb05.5K5.350	no	ESAG3 pseudogene	ESAG.pseudo	hypothetical protein	3	0	0	0	1	0	0	0	#DIV/0!	#DIV/0!	#DIV/0!	0	1	#DIV/0!
Tb427_000805400.1-p1-CDS2	Tb427_000805400.1	unitig_272_Tb427v10	#N/A	Tb05.5K5.350	no	ESAG3 pseudogene	ESAG.pseudo	hypothetical protein	34	0	0	0	8	0	0	0	#DIV/0!	#DIV/0!	#DIV/0!	0	1	#DIV/0!
Tb427_000805400.1-p1-CDS3	Tb427_000805400.1	unitig_272_Tb427v10	#N/A	Tb05.5K5.350	no	ESAG3 pseudogene	ESAG.pseudo	hypothetical protein	9	0	0	0	2	0	0	0	#DIV/0!	#DIV/0!	#DIV/0!	0	1	#DIV/0!
Tb427_000805400.1-p1-CDS4	Tb427_000805400.1	unitig_272_Tb427v10	#N/A	Tb05.5K5.350	no	ESAG3 pseudogene	ESAG.pseudo	hypothetical protein	35	0	0	0	8	0	0	0	#DIV/0!	#DIV/0!	#DIV/0!	0	1	#DIV/0!
Tb427_000805400.1-p1-CDS5	Tb427_000805400.1	unitig_272_Tb427v10	#N/A	Tb05.5K5.350	no	ESAG3 pseudogene	ESAG.pseudo	hypothetical protein	16	0	0	0	4	0	0	0	#DIV/0!	#DIV/0!	#DIV/0!	0	1	#DIV/0!
Tb427_000805400.1-p1-CDS6	Tb427_000805400.1	unitig_272_Tb427v10	#N/A	Tb05.5K5.350	no	ESAG3 pseudogene	ESAG.pseudo	hypothetical protein	8	0	0	0	2	0	0	0	#DIV/0!	#DIV/0!	#DIV/0!	0	1	#DIV/0!
Tb427_000805400.1-p1-CDS7	Tb427_000805400.1	unitig_272_Tb427v10	#N/A	Tb05.5K5.350	no	ESAG3 pseudogene	ESAG.pseudo	hypothetical protein	10	0	0	0	2	0	0	0	#DIV/0!	#DIV/0!	#DIV/0!	0	1	#DIV/0!
Tb427_000805400.1-p1-CDS8	Tb427_000805400.1	unitig_272_Tb427v10	#N/A	Tb05.5K5.350	no	ESAG3 pseudogene	ESAG.pseudo	hypothetical protein	14	0	0	0	3	0	0	0	#DIV/0!	#DIV/0!	#DIV/0!	0	1	#DIV/0!
Tb427_000817400.1-p1-CDS3	Tb427_000817400.1	unitig_302_Tb427v10	#N/A	Tb927.1.275	no	ESAG4 pseudogene	ESAG.pseudo	hypothetical protein, conserved	7	0	0	1	2	0	0	0	#DIV/0!	#DIV/0!	#DIV/0!	0	1	#DIV/0!
Tb427_000823800.1-p1-CDS1	Tb427_000823800.1	unitig_3082_Tb427v10	#N/A	Tb927.2.200	no	ESAG3 pseudogene	ESAG.pseudo	hypothetical protein	8	0	0	0	2	0	0	0	#DIV/0!	#DIV/0!	#DIV/0!	0	1	#DIV/0!
Tb427_000823800.1-p1-CDS2	Tb427_000823800.1	unitig_3082_Tb427v10	#N/A	Tb927.2.200	no	ESAG3 pseudogene	ESAG.pseudo	hypothetical protein	15	0	0	0	3	0	0	0	#DIV/0!	#DIV/0!	#DIV/0!	0	1	#DIV/0!
Tb427_000823800.1-p1-CDS3	Tb427_000823800.1	unitig_3082_Tb427v10	#N/A	Tb927.2.200	no	ESAG3 pseudogene	ESAG.pseudo	hypothetical protein	7	0	0	0	2	0	0	0	#DIV/0!	#DIV/0!	#DIV/0!	0	1	#DIV/0!
Tb427_000823800.1-p1-CDS4	Tb427_000823800.1	unitig_3082_Tb427v10	#N/A	Tb927.2.200	no	ESAG3 pseudogene	ESAG.pseudo	hypothetical protein	17	0	0	0	4	0	0	0	#DIV/0!	#DIV/0!	#DIV/0!	0	1	#DIV/0!
Tb427_000823800.1-p1-CDS5	Tb427_000823800.1	unitig_3082_Tb427v10	#N/A	Tb927.2.200	no	ESAG3 pseudogene	ESAG.pseudo	hypothetical protein	21	0	0	0	5	0	0	0	#DIV/0!	#DIV/0!	#DIV/0!	0	1	#DIV/0!
Tb427_000823800.1-p1-CDS6	Tb427_000823800.1	unitig_3082_Tb427v10	#N/A	Tb927.2.200	no	ESAG3 pseudogene	ESAG.pseudo	hypothetical protein	37	0	0	0	8	0	0	0	#DIV/0!	#DIV/0!	#DIV/0!	0	1	#DIV/0!
Tb427_000823800.1-p1-CDS7	Tb427_000823800.1	unitig_3082_Tb427v10	#N/A	Tb927.2.200	no	ESAG3 pseudogene	ESAG.pseudo	hypothetical protein	20	0	0	0	5	0	0	0	#DIV/0!	#DIV/0!	#DIV/0!	0	1	#DIV/0!
Tb427_000836400.1-p1-CDS1	Tb427_000836400.1	unitig_490_Tb427v10	#N/A	Tb05.5K5.350	no	ESAG3 pseudogene	ESAG.pseudo	hypothetical protein, conserved	8	0	0	0	2	0	0	0	#DIV/0!	#DIV/0!	#DIV/0!	0	1	#DIV/0!
Tb427_000836400.1-p1-CDS2	Tb427_000836400.1	unitig_490_Tb427v10	#N/A	Tb05.5K5.350	no	ESAG3 pseudogene	ESAG.pseudo	hypothetical protein, conserved	15	0	0	0	3	0	0	0	#DIV/0!	#DIV/0!	#DIV/0!	0	1	#DIV/0!
Tb427_000836400.1-p1-CDS3	Tb427_000836400.1	unitig_490_Tb427v10	#N/A	Tb05.5K5.350	no	ESAG3 pseudogene	ESAG.pseudo	hypothetical protein, conserved	11	0	0	0	3	0	0	0	#DIV/0!	#DIV/0!	#DIV/0!	0	1	#DIV/0!
Tb427_000836400.1-p1-CDS4	Tb427_000836400.1	unitig_490_Tb427v10	#N/A	Tb05.5K5.350	no	ESAG3 pseudogene	ESAG.pseudo	hypothetical protein, conserved	116	0	0	0	27	0	0	0	#DIV/0!	#DIV/0!	#DIV/0!	0	1	#DIV/0!
Tb427_000836400.1-p1-CDS5	Tb427_000836400.1	unitig_490_Tb427v10	#N/A	Tb05.5K5.350	no	ESAG3 pseudogene	ESAG.pseudo	hypothetical protein, conserved	139	0	0	0	32	0	0	0	#DIV/0!	#DIV/0!	#DIV/0!	0	1	#DIV/0!
Tb427_000844300.1-p1-CDS1	Tb427_000844300.1	unitig_80_Tb427v10	#N/A	Tb05.5K5.350	no	ESAG3 pseudogene	ESAG.pseudo	hypothetical protein, conserved	81	0	0	0	19	0	0	0	#DIV/0!	#DIV/0!	#DIV/0!	0	1	#DIV/0!
Tb427_000844300.1-p1-CDS2	Tb427_000844300.1	unitig_80_Tb427v10	#N/A	Tb05.5K5.350	no	ESAG3 pseudogene	ESAG.pseudo	hypothetical protein, conserved	14	0	0	0	3	0	0	0	#DIV/0!	#DIV/0!	#DIV/0!	0	1	#DIV/0!
Tb427_000844400.1-p1-CDS1	Tb427_000844400.1	unitig_835_Tb427v10	#N/A	Tb05.5K5.350	no	ESAG3 pseudogene	ESAG.pseudo	hypothetical protein	27	0	0	0	6	0	0	0	#DIV/0!	#DIV/0!	#DIV/0!	0	1	#DIV/0!
Tb427_000844400.1-p1-CDS2	Tb427_000844400.1	unitig_835_Tb427v10	#N/A	Tb05.5K5.350	no	ESAG3 pseudogene	ESAG.pseudo	hypothetical protein	13	0	0	0	3	0	0	0	#DIV/0!	#DIV/0!	#DIV/0!	0	1	#DIV/0!
Tb427_000844400.1-p1-CDS3	Tb427_000844400.1	unitig_835_Tb427v10	#N/A	Tb05.5K5.350	no	ESAG3 pseudogene	ESAG.pseudo	hypothetical protein	16	0	0	0	4	0	0	0	#DIV/0!	#DIV/0!	#DIV/0!	0	1	#DIV/0!
Tb427_020033600.1-p1-CDS1	Tb427_020033600.1	Chr2_core_Tb427v10	#N/A	Tb05.5K5.350	no	ESAG3 pseudogene	ESAG.pseudo	hypothetical protein	7	0	0	0	2	0	0	0	#DIV/0!	#DIV/0!	#DIV/0!	0	1	#DIV/0!
Tb427_020033600.1-p1-CDS2	Tb427_020033600.1	Chr2_core_Tb427v10	#N/A	Tb05.5K5.350	no	ESAG3 pseudogene	ESAG.pseudo	hypothetical protein	21	0	0	0	5	0	0	0	#DIV/0!	#DIV/0!	#DIV/0!	0	1	#DIV/0!
Tb427_020033600.1-p1-CDS3	Tb427_020033600.1	Chr2_core_Tb427v10	#N/A	Tb05.5K5.350	no	ESAG3 pseudogene	ESAG.pseudo	hypothetical protein	11	0	0	0	3	0	0	0	#DIV/0!	#DIV/0!	#DIV/0!	0	1	#DIV/0!
Tb427_020033600.1-p1-CDS4	Tb427_020033600.1	Chr2_core_Tb427v10	#N/A	Tb05.5K5.350	no	ESAG3 pseudogene	ESAG.pseudo	hypothetical protein	8	0	0	0	2	0	0	0	#DIV/0!	#DIV/0!	#DIV/0!	0	1	#DIV/0!
Tb427_020033600.1-p1-CDS5	Tb427_020033600.1	Chr2_core_Tb427v10	#N/A	Tb05.5K5.350	no	ESAG3 pseudogene	ESAG.pseudo	hypothetical protein	96	0	0	0	22	0	0	0	#DIV/0!	#DIV/0!	#DIV/0!	0	1	#DIV/0!
Tb427_040057800.1-p1-CDS1	Tb427_040057800.1	Chr4_core_Tb427v10	#N/A	Tb05.5K5.350	no	ESAG3 pseudogene	ESAG.pseudo	hypothetical protein	37	0	0	0	8	0	0	0	#DIV/0!	#DIV/0!	#DIV/0!	0	1	#DIV/0!
Tb427_040057800.1-p1-CDS2	Tb427_040057800.1	Chr4_core_Tb427v10	#N/A	Tb05.5K5.350	no	ESAG3 pseudogene	ESAG.pseudo	hypothetical protein	4	0	0	0	1	0	0	0	#DIV/0!	#DIV/0!	#DIV/0!	0	1	#DIV/0!
Tb427_040057800.1-p1-CDS3	Tb427_040057800.1	Chr4_core_Tb427v10	#N/A	Tb05.5K5.350	no	ESAG3 pseudogene	ESAG.pseudo	hypothetical protein	26	0	0	0	6	0	0	0	#DIV/0!	#DIV/0!	#DIV/0!	0	1	#DIV/0!
Tb427_040057800.1-p1-CDS4	Tb427_040057800.1	Chr4_core_Tb427v10	#N/A	Tb05.5K5.350	no	ESAG3 pseudogene	ESAG.pseudo	hypothetical protein	18	0	0	0	4	0	0	0	#DIV/0!	#DIV/0!	#DIV/0!	0	1	#DIV/0!
Tb427_000653300.1-p1-CDS1	Tb427_000653300.1	unitig_1852_Tb427v10	#N/A	Tb927.1.275	no	ESAG4 pseudogene	ESAG.pseudo	hypothetical protein, conserved	110	2	9	3	25	5	2	1	12.5	5	5	0	1	12.5
Tb427_000080500.1-p1-CDS3	Tb427_000080500.1	Chr10_3B_Tb427v10	Tb427tmp.24.0006	Tb05.5K5.350	no	ESAG3 pseudogene	ESAG.pseudo	hypothetical protein	40	2	3	12	9	5	1	2	9	2.5	2.5	0	1	9
Tb427_000174100.1-p1-CDS1	Tb427_000174100.1	Chr11_5B_Tb427v10	#N/A	Tb05.5K5.270	no	ESAG9 pseudogene	ESAG.pseudo	hypothetical protein	43	2	18	3	10	5	4	1	2.5	5	2.5	0	1	5
Tb427_000512300.1-p1-CDS3	Tb427_000512300.1	Chr8_5A_Tb427v10	Tb427.01.5280	Tb05.5K5.350	no	ESAG3 pseudogene	ESAG.pseudo	hypothetical protein, conserved	38	1	4	7	9	2	1	1	9	2	2	0	1	9
Tb427_000512300.1-p1-CDS4	Tb427_000512300.1	Chr8_5A_Tb427v10	Tb427.01.5280	Tb05.5K5.350	no	ESAG3 pseudogene	ESAG.pseudo	hypothetical protein, conserved	17	1	4	7	4	2	1	1	4	2	2	0	1	4
Tb427_000320900.1-p1-CDS5	Tb427_000320900.1	Chr4_3A_Tb427v10	#N/A	Tb05.5K5.350	no	ESAG3 pseudogene	ESAG.pseudo	hypothetical protein, conserved	38	1	17	5	9	2	4	1	2.25	2	2	0	1	2.25
Tb427_000653200.1-p1-CDS1	Tb427_000653200.1	unitig_1852_Tb427v10	#N/A	Tb927.1.275	no	ESAG4 pseudogene	ESAG.pseudo	hypothetical protein	157	1	11	3	36	2	3	1	12	2	2	0	1	12
Tb427_000765900.1-p1-CDS1	Tb427_000765900.1	unitig_2451_Tb427v10	#N/A	Tb927.1.275	no	ESAG4 pseudogene	ESAG.pseudo	hypothetical protein, conserved	101	1	8	6	23	2	2	1	11.5	2	2	0	1	11.5
Tb427_000207100.1-p1-CDS3	Tb427_000207100.1	Chr1_3A_Tb427v10	#N/A	Tb05.5K5.350	no	ESAG3 pseudogene	ESAG.pseudo	hypothetical protein, conserved	24	1	7	4	5	2	2	1	2.5	2	2	0	1	2.5
Tb427_000825400.1-p1-CDS1	Tb427_000825400.1	unitig_308_Tb427v10	#N/A	Tb927.1.275	no	ESAG4 pseudogene	ESAG.pseudo	hypothetical protein, conserved	51	1	7	3	12	2	2	1	6	2	2	0	1	6
Tb427_000723400.1-p1-CDS1	Tb427_000723400.1	unitig_2169_Tb427v10	#N/A	Tb927.1.275	no	ESAG4 pseudogene	ESAG.pseudo	hypothetical protein, conserved	24	1	6	3	5	2	1	1	5	2	2	0	1	5
Tb427_000822600.1-p1-CDS1	Tb427_000822600.1	unitig_307_Tb427v10	#N/A	Tb927.1.275	no	ESAG4 pseudogene	ESAG.pseudo	hypothetical protein, conserved	34	1	6	4	8	2	1	1	8	2	2	0	1	8
Tb427_000579600.1-p1-CDS1	Tb427_000579600.1	Chr9_3A_Tb427v10	#N/A	Tb927.9.16010	no	ESAG4, pseudogene	ESAG.pseudo	hypothetical protein	8	1	5	3	2	2	1	1	2	2	2	0	1	2
Tb427_000779000.1-p1-CDS1	Tb427_000779000.1	unitig_2481_Tb427v10	#N/A	Tb927.1.275	no	ESAG4 pseudogene	ESAG.pseudo	hypothetical protein, conserved	61	1	5	5	14	2	1	1	14	2	2	0	1	14
Tb427_000292200.1-p1-CDS1	Tb427_000292200.1	Chr3_5A_Tb427v10	#N/A	Tb05.5K5.350	no	ESAG3 pseudogene	ESAG.pseudo	hypothetical protein, conserved	61	1	4	4	14	2	1	1	14	2	2	0	1	14
Tb427_000468400.1-p1-CDS3	Tb427_000468400.1	Chr7_5A_Tb427v10	#N/A	Tb05.5K5.350	no	ESAG3 pseudogene	ESAG.pseudo	hypothetical protein	64	1	4	5	15	2	1	1	15	2	2	0	1	15
Tb427_000579600.1-p1-CDS2	Tb427_000579600.1	Chr9_3A_Tb427v10	#N/A	Tb927.9.16010	no	ESAG4, pseudogene	ESAG.pseudo	hypothetical protein	25	1	3	6	6	2	1	1	6	2	2	0	1	6
Tb427_000828500.1-p1-CDS1	Tb427_000828500.1	unitig_316_Tb427v10	#N/A	Tb927.1.275	no	ESAG4 pseudogene	ESAG.pseudo	Adenylate and Guanylate cyclase catalytic domain containing protein	16	1	3	3	4	2	1	1	4	2	2	0	1	4
Tb427_000022700.1-p1-CDS5	Tb427_000022700.1	BES5_Tb427v10	#N/A	Tb05.5K5.350	no	ESAG3 pseudogene	ESAG.pseudo	hypothetical protein, conserved	58	3	31	24	13	7	7	4	1.86	1.75	1.75	0	1	1.86
Tb427_090042200.1-p1-CDS1	Tb427_090042200.1	Chr9_core_Tb427v10	#N/A	Tb10.v4.0214	no	ESAG9 pseudogene	ESAG.pseudo	hypothetical protein, conserved	124	6	72	29	28	14	17	5	1.65	2.8	1.65	0	0	2.8
Tb427_000749800.1-p1-CDS1	Tb427_000749800.1	unitig_2279_Tb427v10	#N/A	Tb09.v4.0108	no	ESAG8 pseudogene	ESAG.pseudo	Zinc finger, C3HC4 type (RING finger)/RING-type zinc-finger/zinc-RING finger domain/Ring finger domain/Prokaryotic RING finger family 4	11	2	10	6	3	5	2	1	1.5	5	1.5	0	1	5
Tb427_000366900.1-p1-CDS1	Tb427_000366900.1	Chr5_3B_Tb427v10	#N/A	Tb05.5K5.270	no	ESAG9 pseudogene	ESAG.pseudo	hypothetical protein	120	3	37	26	27	7	9	5	3	1.4	1.4	0	0	3
Tb427_000578900.1-p1-CDS1	Tb427_000578900.1	Chr9_3A_Tb427v10	#N/A	Tb09.v4.0108	no	ESAG8 pseudogene	ESAG.pseudo	Zinc finger, C3HC4 type (RING finger)/RING-type zinc-finger/zinc-RING finger domain/Ring finger domain/Prokaryotic RING finger family 4	19	2	13	22	4	5	3	4	1.33	1.25	1.25	0	1	1.33
Tb427_000790500.1-p1-CDS3	Tb427_000790500.1	unitig_2565_Tb427v10	#N/A	Tb05.5K5.350	no	ESAG3 pseudogene	ESAG.pseudo	hypothetical protein, conserved	56	3	46	35	13	7	11	6	1.18	1.17	1.17	0	0	1.18
Tb427_000406900.1-p1-CDS2	Tb427_000406900.1	Chr6_3A_Tb427v10	#N/A	Tb05.5K5.350	no	ESAG3 pseudogene	ESAG.pseudo	hypothetical protein, conserved	40	4	12	46	9	9	3	8	3	1.13	1.13	0	1	3
Tb427_010015700.1-p1-CDS1	Tb427_010015700.1	Chr1_core_Tb427v10	Tb427.01.2060	Tb927.1.2060	yes	ESAG11 pseudogene	ESAG.pseudo	hypothetical protein, conserved	51	1	20	12	12	2	5	2	2.4	1	1	0	1	2.4
Tb427_060005900.1-p1-CDS1	Tb427_060005900.1	Chr6_core_Tb427v10	Tb427.06.230	Tb927.6.230	yes	ESAG1 pseudogene	ESAG.pseudo	ESAG protein	126	1	48	10	29	2	11	2	2.64	1	1	0	1	2.64
Tb427_000505300.1-p1-CDS3	Tb427_000505300.1	Chr8_5A_Tb427v10	Tb427tmp.354.0080	Tb05.5K5.350	no	ESAG3 pseudogene	ESAG.pseudo	hypothetical protein, conserved	42	1	4	11	10	2	1	2	10	1	1	0	1	10
Tb427_000812400.1-p1-CDS4	Tb427_000812400.1	unitig_2969_Tb427v10	#N/A	Tb05.5K5.350	no	ESAG3 pseudogene	ESAG.pseudo	hypothetical protein, conserved	44	3	45	38	10	7	10	7	1	1	1	0	0	1
Tb427_000173800.1-p1-CDS2	Tb427_000173800.1	Chr11_5A_Tb427v10	#N/A	Tb10.v4.0214	no	ESAG9 pseudogene	ESAG.pseudo	hypothetical protein, conserved	37	1	33	14	8	2	8	2	1	1	1	0	1	1
Tb427_000483900.1-p1-CDS2	Tb427_000483900.1	Chr8_3A_Tb427v10	#N/A	Tb05.5K5.350	no	ESAG3 pseudogene	ESAG.pseudo	hypothetical protein, conserved	40	2	30	30	9	5	7	5	1.29	1	1	0	0	1.29
Tb427_000258800.1-p1-CDS1	Tb427_000258800.1	Chr1_3B_Tb427v10	#N/A	Tb10.v4.0214	no	ESAG9 pseudogene	ESAG.pseudo	hypothetical protein, conserved	77	1	27	10	18	2	6	2	3	1	1	0	1	3
Tb427_000839200.1-p1-CDS4	Tb427_000839200.1	unitig_520_Tb427v10	#N/A	Tb05.5K5.350	no	ESAG3 pseudogene	ESAG.pseudo	hypothetical protein, conserved	28	1	27	12	6	2	6	2	1	1	1	0	1	1
Tb427_000831600.1-p1-CDS4	Tb427_000831600.1	unitig_348_Tb427v10	#N/A	Tb05.5K5.350	no	ESAG3 pseudogene	ESAG.pseudo	hypothetical protein, conserved	16	1	13	11	4	2	3	2	1.33	1	1	0	1	1.33
Tb427_000246400.1-p1-CDS1	Tb427_000246400.1	Chr1_3B_Tb427v10	#N/A	Tb05.5K5.350	no	ESAG3 pseudogene	ESAG.pseudo	hypothetical protein, conserved	86	1	12	11	20	2	3	2	6.67	1	1	0	1	6.67
Tb427_000583000.1-p1-CDS2	Tb427_000583000.1	Chr9_3A_Tb427v10	#N/A	Tb05.5K5.350	no	ESAG3 pseudogene	ESAG.pseudo	hypothetical protein	63	1	10	9	14	2	2	2	7	1	1	0	1	7
Tb427_000717800.1-p1-CDS2	Tb427_000717800.1	unitig_2138_Tb427v10	#N/A	Tb05.5K5.350	no	ESAG3 pseudogene	ESAG.pseudo	hypothetical protein, conserved	34	1	9	11	8	2	2	2	4	1	1	0	1	4
Tb427_000162200.1-p1-CDS8	Tb427_000162200.1	Chr11_3B_Tb427v10	#N/A	Tb05.5K5.350	no	ESAG3 pseudogene	ESAG.pseudo	hypothetical protein	24	1	3	9	5	2	1	2	5	1	1	0	1	5
Tb427_000107400.1-p1-CDS1	Tb427_000107400.1	Chr10_5A_Tb427v10	#N/A	Tb10.v4.0214	no	ESAG9 pseudogene	ESAG.pseudo	hypothetical protein, conserved	55	4	62	32	13	9	14	6	0.93	1.5	0.93	0	0	1.5
Tb427_000825700.1-p1-CDS4	Tb427_000825700.1	unitig_309_Tb427v10	#N/A	Tb05.5K5.350	no	ESAG3 pseudogene	ESAG.pseudo	hypothetical protein, conserved	49	3	46	46	11	7	11	8	1	0.88	0.88	0	0	1
Tb427_000011400.1-p1-CDS1	Tb427_000011400.1	BES15_Tb427v10	Tb427.BES126.14,Tb427.BES126.5,Tb427.BES126.9	Tb05.5K5.350	no	ESAG3 pseudogene	ESAG.pseudo	hypothetical protein, conserved	56	2	23	35	13	5	5	6	2.6	0.83	0.83	0	0	2.6
Tb427_000481100.1-p1-CDS1	Tb427_000481100.1	Chr7_5A_Tb427v10	#N/A	Tb10.v4.0214	no	ESAG9 pseudogene	ESAG.pseudo	hypothetical protein	141	2	71	34	32	5	17	6	1.88	0.83	0.83	0	0	1.88
Tb427_000813400.1-p1-CDS2	Tb427_000813400.1	unitig_2996_Tb427v10	#N/A	Tb05.5K5.350	no	ESAG3 pseudogene	ESAG.pseudo	hypothetical protein, conserved	59	2	66	33	13	5	15	6	0.87	0.83	0.83	0	0	0.87
Tb427_000834800.1-p1-CDS4	Tb427_000834800.1	unitig_427_Tb427v10	#N/A	Tb05.5K5.350	no	ESAG3 pseudogene	ESAG.pseudo	hypothetical protein, conserved	49	2	52	32	11	5	12	6	0.92	0.83	0.83	0	0	0.92
Tb427_000023300.1-p1-CDS2	Tb427_000023300.1	BES5_Tb427v10	#N/A	Tb05.5K5.350	no	ESAG3 pseudogene	ESAG.pseudo	hypothetical protein, conserved	38	2	44	33	9	5	10	6	0.9	0.83	0.83	0	0	0.9
Tb427_000813400.1-p1-CDS1	Tb427_000813400.1	unitig_2996_Tb427v10	#N/A	Tb05.5K5.350	no	ESAG3 pseudogene	ESAG.pseudo	hypothetical protein, conserved	40	3	46	44	9	7	11	8	0.82	0.88	0.82	0	0	0.88
Tb427_000638300.1-p1-CDS4	Tb427_000638300.1	unitig_166_Tb427v10	#N/A	Tb05.5K5.350	no	ESAG3 pseudogene	ESAG.pseudo	hypothetical protein, conserved	65	3	66	50	15	7	15	9	1	0.78	0.78	0	0	1
Tb427_000271300.1-p1-CDS4	Tb427_000271300.1	Chr1_5A_Tb427v10	#N/A	Tb05.5K5.350	no	ESAG3 pseudogene	ESAG.pseudo	hypothetical protein, conserved	87	5	117	67	20	11	27	12	0.74	0.92	0.74	0	0	0.92
Tb427_070005200.1-p1-CDS11	Tb427_070005200.1	Chr7_core_Tb427v10	#N/A	Tb927.3.5800	no	ESAG1 pseudogene	ESAG.pseudo	hypothetical protein	81	2	112	42	19	5	26	7	0.73	0.71	0.71	0	0	0.73
Tb427_000107200.1-p1-CDS1	Tb427_000107200.1	Chr10_5A_Tb427v10	#N/A	Tb10.v4.0214	no	ESAG9 pseudogene	ESAG.pseudo	hypothetical protein	54	4	75	27	12	9	17	5	0.71	1.8	0.71	0	0	1.8
Tb427_000404400.1-p1-CDS1	Tb427_000404400.1	Chr6_3A_Tb427v10	#N/A	Tb10.v4.0214	no	ESAG9 pseudogene	ESAG.pseudo	hypothetical protein, conserved	52	6	75	37	12	14	17	6	0.71	2.33	0.71	0	0	2.33
Tb427_000812800.1-p1-CDS4	Tb427_000812800.1	unitig_2977_Tb427v10	#N/A	Tb05.5K5.350	no	ESAG3 pseudogene	ESAG.pseudo	hypothetical protein, conserved	55	2	72	40	13	5	17	7	0.76	0.71	0.71	0	0	0.76
Tb427_000786900.1-p1-CDS4	Tb427_000786900.1	unitig_2512_Tb427v10	#N/A	Tb05.5K5.350	no	ESAG3 pseudogene	ESAG.pseudo	hypothetical protein, conserved	42	2	59	42	10	5	14	7	0.71	0.71	0.71	0	0	0.71
Tb427_000839200.1-p1-CDS3	Tb427_000839200.1	unitig_520_Tb427v10	#N/A	Tb05.5K5.350	no	ESAG3 pseudogene	ESAG.pseudo	hypothetical protein, conserved	44	2	37	38	10	5	9	7	1.11	0.71	0.71	0	0	1.11
Tb427_000271300.1-p1-CDS1	Tb427_000271300.1	Chr1_5A_Tb427v10	#N/A	Tb05.5K5.350	no	ESAG3 pseudogene	ESAG.pseudo	hypothetical protein, conserved	18	2	22	39	4	5	5	7	0.8	0.71	0.71	0	1	0.8
Tb427_100169500.1-p1-CDS2	Tb427_100169500.1	Chr10_core_Tb427v10	Tb427.10.15990	Tb927.10.15990	yes	ESAG4, pseudogene	ESAG.pseudo	hypothetical protein, conserved	110	1	40	19	25	2	9	3	2.78	0.67	0.67	0	1	2.78
Tb427_000173800.1-p1-CDS1	Tb427_000173800.1	Chr11_5A_Tb427v10	#N/A	Tb10.v4.0214	no	ESAG9 pseudogene	ESAG.pseudo	hypothetical protein, conserved	26	4	40	22	6	9	9	4	0.67	2.25	0.67	0	1	2.25
Tb427_000786900.1-p1-CDS1	Tb427_000786900.1	unitig_2512_Tb427v10	#N/A	Tb05.5K5.350	no	ESAG3 pseudogene	ESAG.pseudo	hypothetical protein, conserved	7	1	14	18	2	2	3	3	0.67	0.67	0.67	0	1	0.67
Tb427_000586600.1-p1-CDS4	Tb427_000586600.1	Chr9_3A_Tb427v10	#N/A	Tb05.5K5.350	no	ESAG3 pseudogene	ESAG.pseudo	hypothetical protein	78	1	9	18	18	2	2	3	9	0.67	0.67	0	1	9
Tb427_000019800.1-p1-CDS3	Tb427_000019800.1	BES3_Tb427v10	#N/A	Tb05.5K5.350	no	ESAG3 pseudogene	ESAG.pseudo	hypothetical protein, conserved	109	3	85	63	25	7	20	11	1.25	0.64	0.64	0	0	1.25
Tb427_000025200.1-p1-CDS1	Tb427_000025200.1	BES7_Tb427v10	#N/A	Tb05.5K5.350	no	ESAG3 pseudogene	ESAG.pseudo	hypothetical protein, conserved	148	7	82	143	34	16	19	25	1.79	0.64	0.64	0	0	1.79
Tb427_000814000.1-p1-CDS2	Tb427_000814000.1	unitig_3005_Tb427v10	#N/A	Tb927.2.200	no	ESAG3 pseudogene	ESAG.pseudo	hypothetical protein, conserved	84	3	71	62	19	7	17	11	1.12	0.64	0.64	0	0	1.12
Tb427_000792000.1-p1-CDS3	Tb427_000792000.1	unitig_2568_Tb427v10	#N/A	Tb05.5K5.350	no	ESAG3 pseudogene	ESAG.pseudo	hypothetical protein, conserved	24	4	33	37	5	9	8	6	0.63	1.5	0.63	0	0	1.5
Tb427_000501700.1-p1-CDS3	Tb427_000501700.1	Chr8_5A_Tb427v10	#N/A	Tb05.5K5.350	no	ESAG3 pseudogene	ESAG.pseudo	hypothetical protein, conserved	46	2	30	48	11	5	7	8	1.57	0.63	0.63	0	0	1.57
Tb427_000483900.1-p1-CDS1	Tb427_000483900.1	Chr8_3A_Tb427v10	#N/A	Tb05.5K5.350	no	ESAG3 pseudogene	ESAG.pseudo	hypothetical protein, conserved	35	2	54	44	8	5	13	8	0.62	0.63	0.62	0	0	0.63
Tb427_000786900.1-p1-CDS3	Tb427_000786900.1	unitig_2512_Tb427v10	#N/A	Tb05.5K5.350	no	ESAG3 pseudogene	ESAG.pseudo	hypothetical protein, conserved	17	2	30	35	4	5	7	6	0.57	0.83	0.57	0	1	0.83
Tb427_000006600.1-p1-CDS2	Tb427_000006600.1	BES11_Tb427v10	Tb427.BES122.4,Tb427.BES122.7	Tb05.5K5.350	no	ESAG3 pseudogene	ESAG.pseudo	hypothetical protein, conserved	24	2	26	50	5	5	6	9	0.83	0.56	0.56	0	0	0.83
Tb427_000271300.1-p1-CDS2	Tb427_000271300.1	Chr1_5A_Tb427v10	#N/A	Tb05.5K5.350	no	ESAG3 pseudogene	ESAG.pseudo	hypothetical protein, conserved	32	2	40	50	7	5	9	9	0.78	0.56	0.56	0	0	0.78
Tb427_000811800.1-p1-CDS3	Tb427_000811800.1	unitig_2963_Tb427v10	#N/A	Tb05.5K5.350	no	ESAG3 pseudogene	ESAG.pseudo	hypothetical protein, conserved	30	3	56	63	7	7	13	11	0.54	0.64	0.54	0	0	0.64
Tb427_000349300.1-p1-CDS1	Tb427_000349300.1	Chr5_3A_Tb427v10	Tb427.05.4620	Tb927.5.4620	yes	ESAG9, putative	ESAG.pseudo	hypothetical protein, conserved	109	1	50	25	25	2	12	4	2.08	0.5	0.5	0	1	2.08
Tb427_000009900.1-p1-CDS1	Tb427_000009900.1	BES14_Tb427v10	#N/A	Tb05.5K5.350	no	ESAG3 pseudogene	ESAG.pseudo	hypothetical protein, conserved	129	5	167	125	29	11	39	22	0.74	0.5	0.5	0	0	0.74
Tb427_000445800.1-p1-CDS1	Tb427_000445800.1	Chr6_3B_Tb427v10	#N/A	Tb10.v4.0214	no	ESAG9 pseudogene	ESAG.pseudo	hypothetical protein	44	1	36	20	10	2	8	4	1.25	0.5	0.5	0	1	1.25
Tb427_000374800.1-p1-CDS3	Tb427_000374800.1	Chr5_3B_Tb427v10	#N/A	Tb05.5K5.350	no	ESAG3 pseudogene	ESAG.pseudo	hypothetical protein	35	2	31	56	8	5	7	10	1.14	0.5	0.5	0	0	1.14
Tb427_000425600.1-p1-CDS3	Tb427_000425600.1	Chr6_3B_Tb427v10	#N/A	Tb05.5K5.350	no	ESAG3 pseudogene	ESAG.pseudo	hypothetical protein	19	1	15	22	4	2	3	4	1.33	0.5	0.5	0	1	1.33
Tb427_000425600.1-p1-CDS4	Tb427_000425600.1	Chr6_3B_Tb427v10	#N/A	Tb05.5K5.350	no	ESAG3 pseudogene	ESAG.pseudo	hypothetical protein	78	1	14	22	18	2	3	4	6	0.5	0.5	0	1	6
Tb427_000013600.1-p1-CDS1	Tb427_000013600.1	BES17_Tb427v10	#N/A	Tb05.5K5.350	no	ESAG3 pseudogene	ESAG.pseudo	hypothetical protein, conserved	47	1	10	23	11	2	2	4	5.5	0.5	0.5	0	1	5.5
Tb427_000096400.1-p1-CDS3	Tb427_000096400.1	Chr10_3B_Tb427v10	#N/A	Tb05.5K5.350	no	ESAG3 pseudogene	ESAG.pseudo	hypothetical protein	20	1	8	25	5	2	2	4	2.5	0.5	0.5	0	1	2.5
Tb427_000839200.1-p1-CDS1	Tb427_000839200.1	unitig_520_Tb427v10	#N/A	Tb05.5K5.350	no	ESAG3 pseudogene	ESAG.pseudo	hypothetical protein, conserved	46	2	46	63	11	5	11	11	1	0.45	0.45	0	0	1
Tb427_000831600.1-p1-CDS1	Tb427_000831600.1	unitig_348_Tb427v10	#N/A	Tb05.5K5.350	no	ESAG3 pseudogene	ESAG.pseudo	hypothetical protein, conserved	32	2	45	60	7	5	10	11	0.7	0.45	0.45	0	0	0.7
Tb427_000006600.1-p1-CDS3	Tb427_000006600.1	BES11_Tb427v10	Tb427.BES122.4,Tb427.BES122.7	Tb05.5K5.350	no	ESAG3 pseudogene	ESAG.pseudo	hypothetical protein, conserved	44	2	82	68	10	5	19	12	0.53	0.42	0.42	0	0	0.53
Tb427_000011400.1-p1-CDS2	Tb427_000011400.1	BES15_Tb427v10	Tb427.BES126.14,Tb427.BES126.5,Tb427.BES126.9	Tb05.5K5.350	no	ESAG3 pseudogene	ESAG.pseudo	hypothetical protein, conserved	30	1	44	30	7	2	10	5	0.7	0.4	0.4	0	1	0.7
Tb427_000831600.1-p1-CDS6	Tb427_000831600.1	unitig_348_Tb427v10	#N/A	Tb05.5K5.350	no	ESAG3 pseudogene	ESAG.pseudo	hypothetical protein, conserved	36	1	58	30	8	2	14	5	0.57	0.4	0.4	0	1	0.57
Tb427_000023300.1-p1-CDS3	Tb427_000023300.1	BES5_Tb427v10	#N/A	Tb05.5K5.350	no	ESAG3 pseudogene	ESAG.pseudo	hypothetical protein, conserved	62	1	39	30	14	2	9	5	1.56	0.4	0.4	0	1	1.56
Tb427_000792400.1-p1-CDS3	Tb427_000792400.1	unitig_2569_Tb427v10	#N/A	Tb05.5K5.350	no	ESAG3 pseudogene	ESAG.pseudo	hypothetical protein, conserved	24	1	27	28	5	2	6	5	0.83	0.4	0.4	0	1	0.83
Tb427_000831600.1-p1-CDS5	Tb427_000831600.1	unitig_348_Tb427v10	#N/A	Tb05.5K5.350	no	ESAG3 pseudogene	ESAG.pseudo	hypothetical protein, conserved	50	1	25	28	11	2	6	5	1.83	0.4	0.4	0	1	1.83
Tb427_000022700.1-p1-CDS1	Tb427_000022700.1	BES5_Tb427v10	#N/A	Tb05.5K5.350	no	ESAG3 pseudogene	ESAG.pseudo	hypothetical protein, conserved	66	6	172	191	15	14	40	34	0.38	0.41	0.38	0	0	0.41
Tb427_000011800.1-p1-CDS1	Tb427_000011800.1	BES15_Tb427v10	Tb427.BES126.14,Tb427.BES126.5,Tb427.BES126.9	Tb05.5K5.350	no	ESAG3 pseudogene	ESAG.pseudo	hypothetical protein, conserved	168	4	96	154	38	9	22	27	1.73	0.33	0.33	0	0	1.73
Tb427_000017200.1-p1-CDS1	Tb427_000017200.1	BES2_Tb427v10	#N/A	Tb05.5K5.350	no	ESAG3 pseudogene	ESAG.pseudo	hypothetical protein, conserved	201	6	222	245	46	14	52	43	0.88	0.33	0.33	0	0	0.88
Tb427_000839200.1-p1-CDS5	Tb427_000839200.1	unitig_520_Tb427v10	#N/A	Tb05.5K5.350	no	ESAG3 pseudogene	ESAG.pseudo	hypothetical protein, conserved	31	1	73	32	7	2	17	6	0.41	0.33	0.33	0	1	0.41
Tb427_000792000.1-p1-CDS4	Tb427_000792000.1	unitig_2568_Tb427v10	#N/A	Tb05.5K5.350	no	ESAG3 pseudogene	ESAG.pseudo	hypothetical protein, conserved	54	1	53	34	12	2	12	6	1	0.33	0.33	0	1	1
Tb427_000007700.1-p1-CDS1	Tb427_000007700.1	BES12_Tb427v10	#N/A	Tb05.5K5.350	no	ESAG3 pseudogene	ESAG.pseudo	hypothetical protein	107	1	44	35	24	2	10	6	2.4	0.33	0.33	0	1	2.4
Tb427_000162600.1-p1-CDS1	Tb427_000162600.1	Chr11_3B_Tb427v10	#N/A	Tb05.5K5.350	no	ESAG3 pseudogene	ESAG.pseudo	hypothetical protein, conserved	106	1	44	32	24	2	10	6	2.4	0.33	0.33	0	1	2.4
Tb427_000016600.1-p1-CDS10	Tb427_000016600.1	BES2_Tb427v10	#N/A	Tb05.5K5.350	no	ESAG3 pseudogene	ESAG.pseudo	hypothetical protein, conserved	25	1	41	32	6	2	10	6	0.6	0.33	0.33	0	1	0.6
Tb427_000803900.1-p1-CDS3	Tb427_000803900.1	unitig_2702_Tb427v10	#N/A	Tb05.5K5.350	no	ESAG3 pseudogene	ESAG.pseudo	hypothetical protein, conserved	14	1	38	17	3	2	9	3	0.33	0.67	0.33	0	1	0.67
Tb427_000825700.1-p1-CDS3	Tb427_000825700.1	unitig_309_Tb427v10	#N/A	Tb05.5K5.350	no	ESAG3 pseudogene	ESAG.pseudo	hypothetical protein, conserved	32	1	27	34	7	2	6	6	1.17	0.33	0.33	0	1	1.17
Tb427_000834800.1-p1-CDS3	Tb427_000834800.1	unitig_427_Tb427v10	#N/A	Tb05.5K5.350	no	ESAG3 pseudogene	ESAG.pseudo	hypothetical protein, conserved	28	1	27	36	6	2	6	6	1	0.33	0.33	0	1	1
Tb427_000814000.1-p1-CDS1	Tb427_000814000.1	unitig_3005_Tb427v10	#N/A	Tb927.2.200	no	ESAG3 pseudogene	ESAG.pseudo	hypothetical protein, conserved	25	1	24	32	6	2	6	6	1	0.33	0.33	0	1	1
Tb427_000005800.1-p1-CDS1	Tb427_000005800.1	BES10_Tb427v10	#N/A	Tb05.5K5.350	no	ESAG3 pseudogene	ESAG.pseudo	hypothetical protein, conserved	110	6	248	258	25	14	58	45	0.43	0.31	0.31	0	0	0.43
Tb427_000015200.1-p1-CDS1	Tb427_000015200.1	BES1_Tb427v10	#N/A	Tb05.5K5.350	no	ESAG3 pseudogene	ESAG.pseudo	ESAG3 pseudogene	107	6	266	266	24	14	62	47	0.39	0.3	0.3	0	0	0.39
Tb427_000008800.1-p1-CDS2	Tb427_000008800.1	BES13_Tb427v10	#N/A	Tb05.5K5.350	no	ESAG3 pseudogene	ESAG.pseudo	hypothetical protein, conserved	25	2	85	53	6	5	20	9	0.3	0.56	0.3	0	0	0.56
Tb427_000016600.1-p1-CDS9	Tb427_000016600.1	BES2_Tb427v10	#N/A	Tb05.5K5.350	no	ESAG3 pseudogene	ESAG.pseudo	hypothetical protein, conserved	25	3	93	57	6	7	22	10	0.27	0.7	0.27	0	0	0.7
Tb427_000023300.1-p1-CDS4	Tb427_000023300.1	BES5_Tb427v10	#N/A	Tb05.5K5.350	no	ESAG3 pseudogene	ESAG.pseudo	hypothetical protein, conserved	72	1	87	48	16	2	20	8	0.8	0.25	0.25	0	1	0.8
Tb427_000792400.1-p1-CDS4	Tb427_000792400.1	unitig_2569_Tb427v10	#N/A	Tb05.5K5.350	no	ESAG3 pseudogene	ESAG.pseudo	hypothetical protein, conserved	66	1	69	46	15	2	16	8	0.94	0.25	0.25	0	1	0.94
Tb427_000811800.1-p1-CDS4	Tb427_000811800.1	unitig_2963_Tb427v10	#N/A	Tb05.5K5.350	no	ESAG3 pseudogene	ESAG.pseudo	hypothetical protein, conserved	58	1	43	47	13	2	10	8	1.3	0.25	0.25	0	1	1.3
Tb427_000837800.1-p1-CDS1	Tb427_000837800.1	unitig_517_Tb427v10	#N/A	Tb05.5K5.350	no	ESAG3 pseudogene	ESAG.pseudo	hypothetical protein, conserved	27	1	32	44	6	2	7	8	0.86	0.25	0.25	0	1	0.86
Tb427_000010300.1-p1-CDS1	Tb427_000010300.1	BES14_Tb427v10	#N/A	Tb05.5K5.350	no	ESAG3 pseudogene	ESAG.pseudo	hypothetical protein, conserved	144	4	192	211	33	9	45	37	0.73	0.24	0.24	0	0	0.73
Tb427_000008800.1-p1-CDS1	Tb427_000008800.1	BES13_Tb427v10	#N/A	Tb05.5K5.350	no	ESAG3 pseudogene	ESAG.pseudo	hypothetical protein, conserved	27	2	93	122	6	5	22	21	0.27	0.24	0.24	0	0	0.27
Tb427_000483900.1-p1-CDS4	Tb427_000483900.1	Chr8_3A_Tb427v10	#N/A	Tb05.5K5.350	no	ESAG3 pseudogene	ESAG.pseudo	hypothetical protein, conserved	73	1	79	53	17	2	18	9	0.94	0.22	0.22	0	1	0.94
Tb427_000501700.1-p1-CDS4	Tb427_000501700.1	Chr8_5A_Tb427v10	#N/A	Tb05.5K5.350	no	ESAG3 pseudogene	ESAG.pseudo	hypothetical protein, conserved	75	1	73	51	17	2	17	9	1	0.22	0.22	0	1	1
Tb427_000021400.1-p1-CDS1	Tb427_000021400.1	BES4_Tb427v10	#N/A	Tb05.5K5.350	no	ESAG3 pseudogene	ESAG.pseudo	hypothetical protein, conserved	149	3	139	186	34	7	32	33	1.06	0.21	0.21	0	0	1.06
Tb427_000006600.1-p1-CDS4	Tb427_000006600.1	BES11_Tb427v10	Tb427.BES122.4,Tb427.BES122.7	Tb05.5K5.350	no	ESAG3 pseudogene	ESAG.pseudo	hypothetical protein, conserved	46	1	70	56	11	2	16	10	0.69	0.2	0.2	0	1	0.69
Tb427_000187400.1-p1-CDS3	Tb427_000187400.1	Chr1_3A_Tb427v10	#N/A	Tb05.5K5.350	no	ESAG3 pseudogene	ESAG.pseudo	hypothetical protein	3	1	20	17	1	2	5	3	0.2	0.67	0.2	0	1	0.67
Tb427_000015600.1-p1-CDS3	Tb427_000015600.1	BES1_Tb427v10	#N/A	Tb05.5K5.350	no	ESAG3 pseudogene	ESAG.pseudo	ESAG3 pseudogene	195	30	1011	1208	45	68	236	212	0.19	0.32	0.19	0	0	0.32
Tb427_000015200.1-p1-CDS2	Tb427_000015200.1	BES1_Tb427v10	#N/A	Tb05.5K5.350	no	ESAG3 pseudogene	ESAG.pseudo	ESAG3 pseudogene	57	1	99	61	13	2	23	11	0.57	0.18	0.18	0	1	0.57
Tb427_000311700.1-p1-CDS1	Tb427_000311700.1	Chr4_3A_Tb427v10	#N/A	Tb927.3.5800	no	ESAG1 pseudogene	ESAG.pseudo	ESAG protein	141	1	56	69	32	2	13	12	2.46	0.17	0.17	0	1	2.46
Tb427_000833600.1-p1-CDS1	Tb427_000833600.1	unitig_395_Tb427v10	#N/A	Tb05.5K5.350	no	ESAG3 pseudogene	ESAG.pseudo	hypothetical protein, conserved	4	1	30	80	1	2	7	14	0.14	0.14	0.14	0	1	0.14
Tb427_000016600.1-p1-CDS3	Tb427_000016600.1	BES2_Tb427v10	#N/A	Tb05.5K5.350	no	ESAG3 pseudogene	ESAG.pseudo	hypothetical protein, conserved	3	2	28	38	1	5	7	7	0.14	0.71	0.14	0	1	0.71
Tb427_000022700.1-p1-CDS2	Tb427_000022700.1	BES5_Tb427v10	#N/A	Tb05.5K5.350	no	ESAG3 pseudogene	ESAG.pseudo	hypothetical protein, conserved	36	1	99	96	8	2	23	17	0.35	0.12	0.12	0	1	0.35
Tb427_000015600.1-p1-CDS1	Tb427_000015600.1	BES1_Tb427v10	#N/A	Tb05.5K5.350	no	ESAG3 pseudogene	ESAG.pseudo	ESAG3 pseudogene	46	12	421	781	11	27	98	137	0.11	0.2	0.11	0	0	0.2
Tb427_000349400.1-p1-CDS1	Tb427_000349400.1	Chr5_3A_Tb427v10	Tb427.05.4630	Tb927.5.4630	yes	ESAG1, putative	ESAG.pseudo	ESAG protein	225	1	149	113	51	2	35	20	1.46	0.1	0.1	0	1	1.46
Tb427_000015600.1-p1-CDS2	Tb427_000015600.1	BES1_Tb427v10	#N/A	Tb05.5K5.350	no	ESAG3 pseudogene	ESAG.pseudo	ESAG3 pseudogene	4	2	117	195	1	5	27	34	0.04	0.15	0.04	0	1	0.15
Tb427_000228400.1-p1-CDS1	Tb427_000228400.1	Chr1_3A_Tb427v10	Tb427.04.5770	Tb927.4.5480	yes	ESAG3 pseudogene	ESAG.pseudo	hypothetical protein	37	0	24	46	8	0	6	8	1.33	0	0	0	1	1.33
Tb427_000240700.1-p1-CDS4	Tb427_000240700.1	Chr1_3A_Tb427v10	Tb427.04.5770	Tb927.4.5480	yes	ESAG3 pseudogene	ESAG.pseudo	hypothetical protein, conserved	36	0	24	16	8	0	6	3	1.33	0	0	0	1	1.33
Tb427_000240700.1-p1-CDS5	Tb427_000240700.1	Chr1_3A_Tb427v10	Tb427.04.5770	Tb927.4.5480	yes	ESAG3 pseudogene	ESAG.pseudo	hypothetical protein, conserved	16	0	16	6	4	0	4	1	1	0	0	0	1	1
Tb427_000237300.1-p1-CDS3	Tb427_000237300.1	Chr1_3A_Tb427v10	Tb427.04.5770	Tb927.4.5480	yes	ESAG3 pseudogene	ESAG.pseudo	hypothetical protein, conserved	21	0	6	6	5	0	1	1	5	0	0	0	1	5
Tb427_000240700.1-p1-CDS7	Tb427_000240700.1	Chr1_3A_Tb427v10	Tb427.04.5770	Tb927.4.5480	yes	ESAG3 pseudogene	ESAG.pseudo	hypothetical protein, conserved	28	0	6	4	6	0	1	1	6	0	0	0	1	6
Tb427_100169500.1-p1-CDS1	Tb427_100169500.1	Chr10_core_Tb427v10	Tb427.10.15990	Tb927.10.15990	yes	ESAG4, pseudogene	ESAG.pseudo	hypothetical protein, conserved	72	0	12	5	16	0	3	1	5.33	0	0	0	1	5.33
Tb427_000512000.1-p1-CDS1	Tb427_000512000.1	Chr8_5A_Tb427v10	Tb427.01.5280	Tb05.5K5.350	no	ESAG3 pseudogene	ESAG.pseudo	hypothetical protein	31	0	5	6	7	0	1	1	7	0	0	0	1	7
Tb427_000512900.1-p1-CDS4	Tb427_000512900.1	Chr8_5A_Tb427v10	Tb427.01.5280	Tb05.5K5.350	no	ESAG3 pseudogene	ESAG.pseudo	hypothetical protein, conserved	21	0	5	7	5	0	1	1	5	0	0	0	1	5
Tb427_000260500.1-p1-CDS3	Tb427_000260500.1	Chr1_3B_Tb427v10	Tb427.01.5340	Tb05.5K5.350	no	ESAG3 pseudogene	ESAG.pseudo	hypothetical protein	47	0	13	7	11	0	3	1	3.67	0	0	0	1	3.67
Tb427_000609200.1-p1-CDS3	Tb427_000609200.1	Chr9_3B_Tb427v10	Tb427.03.110	Tb05.5K5.350	no	ESAG3 pseudogene	ESAG.pseudo	hypothetical protein, conserved	56	0	12	8	13	0	3	1	4.33	0	0	0	1	4.33
Tb427_000494100.1-p1-CDS1	Tb427_000494100.1	Chr8_3A_Tb427v10	Tb427.03.290,Tb427.03.430,Tb427.03.460	Tb05.5K5.350	no	ESAG3 pseudogene	ESAG.pseudo	hypothetical protein	30	0	6	6	7	0	1	1	7	0	0	0	1	7
Tb427_000006900.1-p1-CDS1	Tb427_000006900.1	BES11_Tb427v10	Tb427.BES122.10	Tb05.5K5.270	no	ESAG9 pseudogene	ESAG.pseudo	hypothetical protein, conserved	112	0	15	3	26	0	3	1	8.67	0	0	0	1	8.67
Tb427_000006600.1-p1-CDS1	Tb427_000006600.1	BES11_Tb427v10	Tb427.BES122.4,Tb427.BES122.7	Tb05.5K5.350	no	ESAG3 pseudogene	ESAG.pseudo	hypothetical protein, conserved	8	0	9	16	2	0	2	3	1	0	0	0	1	1
Tb427_000006300.1-p1-CDS2	Tb427_000006300.1	BES11_Tb427v10	Tb427.BES122.4,Tb427.BES122.7	Tb05.5K5.350	no	ESAG3 pseudogene	ESAG.pseudo	hypothetical protein, conserved	21	0	8	8	5	0	2	1	2.5	0	0	0	1	2.5
Tb427_000505300.1-p1-CDS4	Tb427_000505300.1	Chr8_5A_Tb427v10	Tb427tmp.354.0080	Tb05.5K5.350	no	ESAG3 pseudogene	ESAG.pseudo	hypothetical protein, conserved	34	0	5	10	8	0	1	2	8	0	0	0	1	8
Tb427_000009200.1-p1-CDS1	Tb427_000009200.1	BES13_Tb427v10	#N/A	Tb05.5K5.350	no	ESAG3 pseudogene	ESAG.pseudo	hypothetical protein, conserved	186	0	248	190	43	0	58	33	0.74	0	0	0	1	0.74
Tb427_000016600.1-p1-CDS8	Tb427_000016600.1	BES2_Tb427v10	#N/A	Tb05.5K5.350	no	ESAG3 pseudogene	ESAG.pseudo	hypothetical protein, conserved	47	0	104	67	11	0	24	12	0.46	0	0	0	1	0.46
Tb427_000833600.1-p1-CDS8	Tb427_000833600.1	unitig_395_Tb427v10	#N/A	Tb05.5K5.350	no	ESAG3 pseudogene	ESAG.pseudo	hypothetical protein, conserved	32	0	89	63	7	0	21	11	0.33	0	0	0	1	0.33
Tb427_000483900.1-p1-CDS5	Tb427_000483900.1	Chr8_3A_Tb427v10	#N/A	Tb05.5K5.350	no	ESAG3 pseudogene	ESAG.pseudo	hypothetical protein, conserved	86	0	83	37	20	0	19	6	1.05	0	0	0	1	1.05
Tb427_000016600.1-p1-CDS7	Tb427_000016600.1	BES2_Tb427v10	#N/A	Tb05.5K5.350	no	ESAG3 pseudogene	ESAG.pseudo	hypothetical protein, conserved	33	0	80	52	8	0	19	9	0.42	0	0	0	1	0.42
Tb427_000016600.1-p1-CDS6	Tb427_000016600.1	BES2_Tb427v10	#N/A	Tb05.5K5.350	no	ESAG3 pseudogene	ESAG.pseudo	hypothetical protein, conserved	15	0	78	53	3	0	18	9	0.17	0	0	0	1	0.17
Tb427_000174600.1-p1-CDS2	Tb427_000174600.1	Chr1_3A_Tb427v10	#N/A	Tb927.3.5800	no	ESAG1 pseudogene	ESAG.pseudo	ESAG protein	208	0	77	37	48	0	18	6	2.67	0	0	0	1	2.67
Tb427_000833600.1-p1-CDS9	Tb427_000833600.1	unitig_395_Tb427v10	#N/A	Tb05.5K5.350	no	ESAG3 pseudogene	ESAG.pseudo	hypothetical protein, conserved	14	0	76	65	3	0	18	11	0.17	0	0	0	1	0.17
Tb427_000833600.1-p1-CDS7	Tb427_000833600.1	unitig_395_Tb427v10	#N/A	Tb05.5K5.350	no	ESAG3 pseudogene	ESAG.pseudo	hypothetical protein, conserved	28	0	75	49	6	0	17	9	0.35	0	0	0	1	0.35
Tb427_000837800.1-p1-CDS6	Tb427_000837800.1	unitig_517_Tb427v10	#N/A	Tb05.5K5.350	no	ESAG3 pseudogene	ESAG.pseudo	hypothetical protein, conserved	43	0	71	31	10	0	17	5	0.59	0	0	0	1	0.59
Tb427_000833600.1-p1-CDS6	Tb427_000833600.1	unitig_395_Tb427v10	#N/A	Tb05.5K5.350	no	ESAG3 pseudogene	ESAG.pseudo	hypothetical protein, conserved	20	0	68	48	5	0	16	8	0.31	0	0	0	1	0.31
Tb427_000638300.1-p1-CDS5	Tb427_000638300.1	unitig_166_Tb427v10	#N/A	Tb05.5K5.350	no	ESAG3 pseudogene	ESAG.pseudo	hypothetical protein, conserved	22	0	65	24	5	0	15	4	0.33	0	0	0	1	0.33
Tb427_000803900.1-p1-CDS2	Tb427_000803900.1	unitig_2702_Tb427v10	#N/A	Tb05.5K5.350	no	ESAG3 pseudogene	ESAG.pseudo	hypothetical protein, conserved	57	0	61	51	13	0	14	9	0.93	0	0	0	1	0.93
Tb427_000811800.1-p1-CDS5	Tb427_000811800.1	unitig_2963_Tb427v10	#N/A	Tb05.5K5.350	no	ESAG3 pseudogene	ESAG.pseudo	hypothetical protein, conserved	30	0	61	25	7	0	14	4	0.5	0	0	0	1	0.5
Tb427_000022700.1-p1-CDS4	Tb427_000022700.1	BES5_Tb427v10	#N/A	Tb05.5K5.350	no	ESAG3 pseudogene	ESAG.pseudo	hypothetical protein, conserved	34	0	60	56	8	0	14	10	0.57	0	0	0	1	0.57
Tb427_000501700.1-p1-CDS5	Tb427_000501700.1	Chr8_5A_Tb427v10	#N/A	Tb05.5K5.350	no	ESAG3 pseudogene	ESAG.pseudo	hypothetical protein, conserved	35	0	58	25	8	0	14	4	0.57	0	0	0	1	0.57
Tb427_000812400.1-p1-CDS5	Tb427_000812400.1	unitig_2969_Tb427v10	#N/A	Tb05.5K5.350	no	ESAG3 pseudogene	ESAG.pseudo	hypothetical protein, conserved	19	0	58	21	4	0	14	4	0.29	0	0	0	1	0.29
Tb427_000812800.1-p1-CDS5	Tb427_000812800.1	unitig_2977_Tb427v10	#N/A	Tb05.5K5.350	no	ESAG3 pseudogene	ESAG.pseudo	hypothetical protein, conserved	19	0	57	19	4	0	13	3	0.31	0	0	0	1	0.31
Tb427_000792000.1-p1-CDS5	Tb427_000792000.1	unitig_2568_Tb427v10	#N/A	Tb05.5K5.350	no	ESAG3 pseudogene	ESAG.pseudo	hypothetical protein, conserved	21	0	53	22	5	0	12	4	0.42	0	0	0	1	0.42
Tb427_000792400.1-p1-CDS5	Tb427_000792400.1	unitig_2569_Tb427v10	#N/A	Tb05.5K5.350	no	ESAG3 pseudogene	ESAG.pseudo	hypothetical protein, conserved	26	0	51	20	6	0	12	4	0.5	0	0	0	1	0.5
Tb427_000825700.1-p1-CDS5	Tb427_000825700.1	unitig_309_Tb427v10	#N/A	Tb05.5K5.350	no	ESAG3 pseudogene	ESAG.pseudo	hypothetical protein, conserved	23	0	51	19	5	0	12	3	0.42	0	0	0	1	0.42
Tb427_000834800.1-p1-CDS5	Tb427_000834800.1	unitig_427_Tb427v10	#N/A	Tb05.5K5.350	no	ESAG3 pseudogene	ESAG.pseudo	hypothetical protein, conserved	21	0	51	20	5	0	12	4	0.42	0	0	0	1	0.42
Tb427_000367000.1-p1-CDS2	Tb427_000367000.1	Chr5_3B_Tb427v10	#N/A	Tb05.5K5.280	no	ESAG1 pseudogene	ESAG.pseudo	ESAG protein	77	0	48	8	18	0	11	1	1.64	0	0	0	1	1.64
Tb427_000813400.1-p1-CDS3	Tb427_000813400.1	unitig_2996_Tb427v10	#N/A	Tb05.5K5.350	no	ESAG3 pseudogene	ESAG.pseudo	hypothetical protein, conserved	17	0	48	22	4	0	11	4	0.36	0	0	0	1	0.36
Tb427_000833600.1-p1-CDS11	Tb427_000833600.1	unitig_395_Tb427v10	#N/A	Tb05.5K5.350	no	ESAG3 pseudogene	ESAG.pseudo	hypothetical protein, conserved	38	0	47	17	9	0	11	3	0.82	0	0	0	1	0.82
Tb427_000786900.1-p1-CDS5	Tb427_000786900.1	unitig_2512_Tb427v10	#N/A	Tb05.5K5.350	no	ESAG3 pseudogene	ESAG.pseudo	hypothetical protein, conserved	20	0	46	18	5	0	11	3	0.45	0	0	0	1	0.45
Tb427_000803900.1-p1-CDS1	Tb427_000803900.1	unitig_2702_Tb427v10	#N/A	Tb05.5K5.350	no	ESAG3 pseudogene	ESAG.pseudo	hypothetical protein, conserved	41	0	46	63	9	0	11	11	0.82	0	0	0	1	0.82
Tb427_000022700.1-p1-CDS3	Tb427_000022700.1	BES5_Tb427v10	#N/A	Tb05.5K5.350	no	ESAG3 pseudogene	ESAG.pseudo	hypothetical protein, conserved	14	0	45	45	3	0	10	8	0.3	0	0	0	1	0.3
Tb427_000016600.1-p1-CDS11	Tb427_000016600.1	BES2_Tb427v10	#N/A	Tb05.5K5.350	no	ESAG3 pseudogene	ESAG.pseudo	hypothetical protein, conserved	24	0	42	23	5	0	10	4	0.5	0	0	0	1	0.5
Tb427_000638300.1-p1-CDS3	Tb427_000638300.1	unitig_166_Tb427v10	#N/A	Tb05.5K5.350	no	ESAG3 pseudogene	ESAG.pseudo	hypothetical protein, conserved	30	0	41	52	7	0	10	9	0.7	0	0	0	1	0.7
Tb427_000812800.1-p1-CDS3	Tb427_000812800.1	unitig_2977_Tb427v10	#N/A	Tb05.5K5.350	no	ESAG3 pseudogene	ESAG.pseudo	hypothetical protein, conserved	29	0	41	39	7	0	10	7	0.7	0	0	0	1	0.7
Tb427_000814000.1-p1-CDS3	Tb427_000814000.1	unitig_3005_Tb427v10	#N/A	Tb927.2.200	no	ESAG3 pseudogene	ESAG.pseudo	hypothetical protein, conserved	23	0	41	18	5	0	10	3	0.5	0	0	0	1	0.5
Tb427_000812400.1-p1-CDS3	Tb427_000812400.1	unitig_2969_Tb427v10	#N/A	Tb05.5K5.350	no	ESAG3 pseudogene	ESAG.pseudo	hypothetical protein, conserved	35	0	40	48	8	0	9	8	0.89	0	0	0	1	0.89
Tb427_000837800.1-p1-CDS5	Tb427_000837800.1	unitig_517_Tb427v10	#N/A	Tb05.5K5.350	no	ESAG3 pseudogene	ESAG.pseudo	hypothetical protein, conserved	51	0	40	25	12	0	9	4	1.33	0	0	0	1	1.33
Tb427_000537500.1-p1-CDS7	Tb427_000537500.1	Chr8_5B_Tb427v10	#N/A	Tb05.5K5.350	no	ESAG3 pseudogene	ESAG.pseudo	hypothetical protein	51	0	39	24	12	0	9	4	1.33	0	0	0	1	1.33
Tb427_000790500.1-p1-CDS5	Tb427_000790500.1	unitig_2565_Tb427v10	#N/A	Tb05.5K5.350	no	ESAG3 pseudogene	ESAG.pseudo	hypothetical protein, conserved	14	0	38	27	3	0	9	5	0.33	0	0	0	1	0.33
Tb427_000389200.1-p1-CDS6	Tb427_000389200.1	Chr6_3A_Tb427v10	#N/A	Tb05.5K5.350	no	ESAG3 pseudogene	ESAG.pseudo	hypothetical protein	25	0	37	14	6	0	9	2	0.67	0	0	0	1	0.67
Tb427_000013600.1-p1-CDS2	Tb427_000013600.1	BES17_Tb427v10	#N/A	Tb05.5K5.350	no	ESAG3 pseudogene	ESAG.pseudo	hypothetical protein, conserved	63	0	35	25	14	0	8	4	1.75	0	0	0	1	1.75
Tb427_000155500.1-p1-CDS11	Tb427_000155500.1	Chr11_3B_Tb427v10	#N/A	Tb05.5K5.350	no	ESAG3 pseudogene	ESAG.pseudo	hypothetical protein	40	0	35	17	9	0	8	3	1.13	0	0	0	1	1.13
Tb427_000180000.1-p1-CDS3	Tb427_000180000.1	Chr1_3A_Tb427v10	#N/A	Tb05.5K5.350	no	ESAG3 pseudogene	ESAG.pseudo	hypothetical protein	29	0	34	22	7	0	8	4	0.88	0	0	0	1	0.88
Tb427_000245500.1-p1-CDS4	Tb427_000245500.1	Chr1_3B_Tb427v10	#N/A	Tb927.3.5800	no	ESAG1 pseudogene	ESAG.pseudo	ESAG protein	63	0	33	17	14	0	8	3	1.75	0	0	0	1	1.75
Tb427_000833600.1-p1-CDS10	Tb427_000833600.1	unitig_395_Tb427v10	#N/A	Tb05.5K5.350	no	ESAG3 pseudogene	ESAG.pseudo	hypothetical protein, conserved	24	0	33	30	5	0	8	5	0.63	0	0	0	1	0.63
Tb427_070005200.1-p1-CDS1	Tb427_070005200.1	Chr7_core_Tb427v10	#N/A	Tb927.3.5800	no	ESAG1 pseudogene	ESAG.pseudo	hypothetical protein	47	0	33	15	11	0	8	3	1.38	0	0	0	1	1.38
Tb427_000844400.1-p1-CDS4	Tb427_000844400.1	unitig_835_Tb427v10	#N/A	Tb05.5K5.350	no	ESAG3 pseudogene	ESAG.pseudo	hypothetical protein	60	0	32	23	14	0	7	4	2	0	0	0	1	2
Tb427_000174100.1-p1-CDS2	Tb427_000174100.1	Chr11_5B_Tb427v10	#N/A	Tb05.5K5.270	no	ESAG9 pseudogene	ESAG.pseudo	hypothetical protein	83	0	31	8	19	0	7	1	2.71	0	0	0	1	2.71
Tb427_000019500.1-p1-CDS1	Tb427_000019500.1	BES3_Tb427v10	#N/A	Tb05.5K5.350	no	ESAG3 pseudogene	ESAG.pseudo	hypothetical protein, conserved	64	0	29	32	15	0	7	6	2.14	0	0	0	1	2.14
Tb427_000116000.1-p1-CDS2	Tb427_000116000.1	Chr11_3A_Tb427v10	#N/A	Tb05.5K5.350	no	ESAG3 pseudogene	ESAG.pseudo	hypothetical protein	36	0	28	46	8	0	7	8	1.14	0	0	0	1	1.14
Tb427_000016600.1-p1-CDS1	Tb427_000016600.1	BES2_Tb427v10	#N/A	Tb05.5K5.350	no	ESAG3 pseudogene	ESAG.pseudo	hypothetical protein, conserved	3	0	27	67	1	0	6	12	0.17	0	0	0	1	0.17
Tb427_000043000.1-p1-CDS3	Tb427_000043000.1	Chr10_3A_Tb427v10	#N/A	Tb05.5K5.350	no	ESAG3 pseudogene	ESAG.pseudo	hypothetical protein	38	0	27	14	9	0	6	2	1.5	0	0	0	1	1.5
Tb427_000790500.1-p1-CDS2	Tb427_000790500.1	unitig_2565_Tb427v10	#N/A	Tb05.5K5.350	no	ESAG3 pseudogene	ESAG.pseudo	hypothetical protein, conserved	26	0	27	32	6	0	6	6	1	0	0	0	1	1
Tb427_070005200.1-p1-CDS8	Tb427_070005200.1	Chr7_core_Tb427v10	#N/A	Tb927.3.5800	no	ESAG1 pseudogene	ESAG.pseudo	hypothetical protein	44	0	27	10	10	0	6	2	1.67	0	0	0	1	1.67
Tb427_070005200.1-p1-CDS9	Tb427_070005200.1	Chr7_core_Tb427v10	#N/A	Tb927.3.5800	no	ESAG1 pseudogene	ESAG.pseudo	hypothetical protein	39	0	26	8	9	0	6	1	1.5	0	0	0	1	1.5
Tb427_000108700.1-p1-CDS1	Tb427_000108700.1	Chr10_5B_Tb427v10	#N/A	Tb10.v4.0214	no	ESAG9 pseudogene	ESAG.pseudo	hypothetical protein, conserved	51	0	25	7	12	0	6	1	2	0	0	0	1	2
Tb427_000369900.1-p1-CDS2	Tb427_000369900.1	Chr5_3B_Tb427v10	#N/A	Tb05.5K5.350	no	ESAG3 pseudogene	ESAG.pseudo	hypothetical protein	50	0	24	27	11	0	6	5	1.83	0	0	0	1	1.83
Tb427_000765800.1-p1-CDS1	Tb427_000765800.1	unitig_2451_Tb427v10	#N/A	Tb927.1.275	no	ESAG4 pseudogene	ESAG.pseudo	hypothetical protein	61	0	24	3	14	0	6	1	2.33	0	0	0	1	2.33
Tb427_070005200.1-p1-CDS2	Tb427_070005200.1	Chr7_core_Tb427v10	#N/A	Tb927.3.5800	no	ESAG1 pseudogene	ESAG.pseudo	hypothetical protein	42	0	24	13	10	0	6	2	1.67	0	0	0	1	1.67
Tb427_000282400.1-p1-CDS6	Tb427_000282400.1	Chr2_5A_Tb427v10	#N/A	Tb05.5K5.350	no	ESAG3 pseudogene	ESAG.pseudo	hypothetical protein, conserved	39	0	23	17	9	0	5	3	1.8	0	0	0	1	1.8
Tb427_000501700.1-p1-CDS1	Tb427_000501700.1	Chr8_5A_Tb427v10	#N/A	Tb05.5K5.350	no	ESAG3 pseudogene	ESAG.pseudo	hypothetical protein, conserved	7	0	23	16	2	0	5	3	0.4	0	0	0	1	0.4
Tb427_000245500.1-p1-CDS3	Tb427_000245500.1	Chr1_3B_Tb427v10	#N/A	Tb927.3.5800	no	ESAG1 pseudogene	ESAG.pseudo	ESAG protein	49	0	22	23	11	0	5	4	2.2	0	0	0	1	2.2
Tb427_000367000.1-p1-CDS1	Tb427_000367000.1	Chr5_3B_Tb427v10	#N/A	Tb05.5K5.280	no	ESAG1 pseudogene	ESAG.pseudo	ESAG protein	88	0	22	5	20	0	5	1	4	0	0	0	1	4
Tb427_000833600.1-p1-CDS5	Tb427_000833600.1	unitig_395_Tb427v10	#N/A	Tb05.5K5.350	no	ESAG3 pseudogene	ESAG.pseudo	hypothetical protein, conserved	6	0	22	15	1	0	5	3	0.2	0	0	0	1	0.2
Tb427_070005200.1-p1-CDS10	Tb427_070005200.1	Chr7_core_Tb427v10	#N/A	Tb927.3.5800	no	ESAG1 pseudogene	ESAG.pseudo	hypothetical protein	20	0	22	9	5	0	5	2	1	0	0	0	1	1
Tb427_000342400.1-p1-CDS8	Tb427_000342400.1	Chr4_3B_Tb427v10	#N/A	Tb927.2.200	no	ESAG3 pseudogene	ESAG.pseudo	hypothetical protein, conserved	24	0	21	15	5	0	5	3	1	0	0	0	1	1
Tb427_000016600.1-p1-CDS5	Tb427_000016600.1	BES2_Tb427v10	#N/A	Tb05.5K5.350	no	ESAG3 pseudogene	ESAG.pseudo	hypothetical protein, conserved	5	0	20	17	1	0	5	3	0.2	0	0	0	1	0.2
Tb427_000191200.1-p1-CDS2	Tb427_000191200.1	Chr1_3A_Tb427v10	#N/A	Tb05.5K5.350	no	ESAG3 pseudogene	ESAG.pseudo	hypothetical protein, conserved	71	0	19	11	16	0	4	2	4	0	0	0	1	4
Tb427_000792400.1-p1-CDS1	Tb427_000792400.1	unitig_2569_Tb427v10	#N/A	Tb05.5K5.350	no	ESAG3 pseudogene	ESAG.pseudo	hypothetical protein, conserved	7	0	19	20	2	0	4	4	0.5	0	0	0	1	0.5
Tb427_000319800.1-p1-CDS7	Tb427_000319800.1	Chr4_3A_Tb427v10	#N/A	Tb05.5K5.350	no	ESAG3 pseudogene	ESAG.pseudo	hypothetical protein	17	0	18	11	4	0	4	2	1	0	0	0	1	1
Tb427_000324600.1-p1-CDS6	Tb427_000324600.1	Chr4_3A_Tb427v10	#N/A	Tb05.5K5.350	no	ESAG3 pseudogene	ESAG.pseudo	hypothetical protein, conserved	56	0	18	10	13	0	4	2	3.25	0	0	0	1	3.25
Tb427_000790500.1-p1-CDS4	Tb427_000790500.1	unitig_2565_Tb427v10	#N/A	Tb05.5K5.350	no	ESAG3 pseudogene	ESAG.pseudo	hypothetical protein, conserved	15	0	18	8	3	0	4	1	0.75	0	0	0	1	0.75
Tb427_000319800.1-p1-CDS6	Tb427_000319800.1	Chr4_3A_Tb427v10	#N/A	Tb05.5K5.350	no	ESAG3 pseudogene	ESAG.pseudo	hypothetical protein	7	0	17	16	2	0	4	3	0.5	0	0	0	1	0.5
Tb427_000812800.1-p1-CDS1	Tb427_000812800.1	unitig_2977_Tb427v10	#N/A	Tb05.5K5.350	no	ESAG3 pseudogene	ESAG.pseudo	hypothetical protein, conserved	2	0	17	25	0	0	4	4	0	0	0	0	1	0
Tb427_000831600.1-p1-CDS3	Tb427_000831600.1	unitig_348_Tb427v10	#N/A	Tb05.5K5.350	no	ESAG3 pseudogene	ESAG.pseudo	hypothetical protein, conserved	17	0	17	12	4	0	4	2	1	0	0	0	1	1
Tb427_000293000.1-p1-CDS6	Tb427_000293000.1	Chr3_5A_Tb427v10	#N/A	Tb05.5K5.350	no	ESAG3 pseudogene	ESAG.pseudo	hypothetical protein	40	0	16	6	9	0	4	1	2.25	0	0	0	1	2.25
Tb427_000833600.1-p1-CDS3	Tb427_000833600.1	unitig_395_Tb427v10	#N/A	Tb05.5K5.350	no	ESAG3 pseudogene	ESAG.pseudo	hypothetical protein, conserved	4	0	16	46	1	0	4	8	0.25	0	0	0	1	0.25
Tb427_070005200.1-p1-CDS7	Tb427_070005200.1	Chr7_core_Tb427v10	#N/A	Tb927.3.5800	no	ESAG1 pseudogene	ESAG.pseudo	hypothetical protein	20	0	16	6	5	0	4	1	1.25	0	0	0	1	1.25
Tb427_000319800.1-p1-CDS5	Tb427_000319800.1	Chr4_3A_Tb427v10	#N/A	Tb05.5K5.350	no	ESAG3 pseudogene	ESAG.pseudo	hypothetical protein	9	0	14	16	2	0	3	3	0.67	0	0	0	1	0.67
Tb427_000328400.1-p1-CDS3	Tb427_000328400.1	Chr4_3A_Tb427v10	#N/A	Tb05.5K5.350	no	ESAG3 pseudogene	ESAG.pseudo	hypothetical protein, conserved	131	0	14	15	30	0	3	3	10	0	0	0	1	10
Tb427_000624100.1-p1-CDS3	Tb427_000624100.1	Chr9_5A_Tb427v10	#N/A	Tb05.5K5.350	no	ESAG3 pseudogene	ESAG.pseudo	hypothetical protein, conserved	34	0	14	15	8	0	3	3	2.67	0	0	0	1	2.67
Tb427_000837800.1-p1-CDS3	Tb427_000837800.1	unitig_517_Tb427v10	#N/A	Tb05.5K5.350	no	ESAG3 pseudogene	ESAG.pseudo	hypothetical protein, conserved	12	0	14	11	3	0	3	2	1	0	0	0	1	1
Tb427_000837800.1-p1-CDS4	Tb427_000837800.1	unitig_517_Tb427v10	#N/A	Tb05.5K5.350	no	ESAG3 pseudogene	ESAG.pseudo	hypothetical protein, conserved	11	0	14	8	3	0	3	1	1	0	0	0	1	1
Tb427_000293400.1-p1-CDS1	Tb427_000293400.1	Chr3_5A_Tb427v10	#N/A	Tb05.5K5.350	no	ESAG3 pseudogene	ESAG.pseudo	hypothetical protein	14	0	13	30	3	0	3	5	1	0	0	0	1	1
Tb427_000293400.1-p1-CDS2	Tb427_000293400.1	Chr3_5A_Tb427v10	#N/A	Tb05.5K5.350	no	ESAG3 pseudogene	ESAG.pseudo	hypothetical protein	8	0	13	29	2	0	3	5	0.67	0	0	0	1	0.67
Tb427_000825700.1-p1-CDS1	Tb427_000825700.1	unitig_309_Tb427v10	#N/A	Tb05.5K5.350	no	ESAG3 pseudogene	ESAG.pseudo	hypothetical protein, conserved	9	0	13	17	2	0	3	3	0.67	0	0	0	1	0.67
Tb427_000834800.1-p1-CDS1	Tb427_000834800.1	unitig_427_Tb427v10	#N/A	Tb05.5K5.350	no	ESAG3 pseudogene	ESAG.pseudo	hypothetical protein, conserved	5	0	13	15	1	0	3	3	0.33	0	0	0	1	0.33
Tb427_000023300.1-p1-CDS1	Tb427_000023300.1	BES5_Tb427v10	#N/A	Tb05.5K5.350	no	ESAG3 pseudogene	ESAG.pseudo	hypothetical protein, conserved	9	0	12	14	2	0	3	2	0.67	0	0	0	1	0.67
Tb427_000245500.1-p1-CDS2	Tb427_000245500.1	Chr1_3B_Tb427v10	#N/A	Tb927.3.5800	no	ESAG1 pseudogene	ESAG.pseudo	ESAG protein	40	0	12	12	9	0	3	2	3	0	0	0	1	3
Tb427_000273400.1-p1-CDS1	Tb427_000273400.1	Chr1_5A_Tb427v10	#N/A	Tb927.1.275	no	ESAG4 pseudogene	ESAG.pseudo	hypothetical protein, conserved	46	0	12	3	11	0	3	1	3.67	0	0	0	1	3.67
Tb427_000483900.1-p1-CDS3	Tb427_000483900.1	Chr8_3A_Tb427v10	#N/A	Tb05.5K5.350	no	ESAG3 pseudogene	ESAG.pseudo	hypothetical protein, conserved	7	0	12	5	2	0	3	1	0.67	0	0	0	1	0.67
Tb427_000016600.1-p1-CDS2	Tb427_000016600.1	BES2_Tb427v10	#N/A	Tb05.5K5.350	no	ESAG3 pseudogene	ESAG.pseudo	hypothetical protein, conserved	1	0	11	18	0	0	3	3	0	0	0	0	1	0
Tb427_000072300.1-p1-CDS3	Tb427_000072300.1	Chr10_3A_Tb427v10	#N/A	Tb05.5K5.350	no	ESAG3 pseudogene	ESAG.pseudo	hypothetical protein, conserved	44	0	11	4	10	0	3	1	3.33	0	0	0	1	3.33
Tb427_000431700.1-p1-CDS6	Tb427_000431700.1	Chr6_3B_Tb427v10	#N/A	Tb05.5K5.350	no	ESAG3 pseudogene	ESAG.pseudo	hypothetical protein, conserved	33	0	11	4	8	0	3	1	2.67	0	0	0	1	2.67
Tb427_000627200.1-p1-CDS1	Tb427_000627200.1	Chr9_5B_Tb427v10	#N/A	Tb05.5K5.270	no	ESAG9 pseudogene	ESAG.pseudo	hypothetical protein, conserved	105	0	11	3	24	0	3	1	8	0	0	0	1	8
Tb427_000748800.1-p1-CDS1	Tb427_000748800.1	unitig_224_Tb427v10	#N/A	Tb09.v4.0108	no	ESAG8 pseudogene	ESAG.pseudo	Zinc finger, C3HC4 type (RING finger)/RING-type zinc-finger/zinc-RING finger domain/Ring finger domain/Prokaryotic RING finger family 4	12	0	11	12	3	0	3	2	1	0	0	0	1	1
Tb427_000790500.1-p1-CDS1	Tb427_000790500.1	unitig_2565_Tb427v10	#N/A	Tb05.5K5.350	no	ESAG3 pseudogene	ESAG.pseudo	hypothetical protein, conserved	8	0	11	15	2	0	3	3	0.67	0	0	0	1	0.67
Tb427_000839200.1-p1-CDS2	Tb427_000839200.1	unitig_520_Tb427v10	#N/A	Tb05.5K5.350	no	ESAG3 pseudogene	ESAG.pseudo	hypothetical protein, conserved	11	0	11	15	3	0	3	3	1	0	0	0	1	1
Tb427_070005200.1-p1-CDS6	Tb427_070005200.1	Chr7_core_Tb427v10	#N/A	Tb927.3.5800	no	ESAG1 pseudogene	ESAG.pseudo	hypothetical protein	18	0	11	3	4	0	3	1	1.33	0	0	0	1	1.33
Tb427_000367800.1-p1-CDS2	Tb427_000367800.1	Chr5_3B_Tb427v10	#N/A	Tb05.5K5.350	no	ESAG3 pseudogene	ESAG.pseudo	hypothetical protein, conserved	46	0	10	6	11	0	2	1	5.5	0	0	0	1	5.5
Tb427_000658200.1-p1-CDS1	Tb427_000658200.1	unitig_1858_Tb427v10	#N/A	Tb927.1.275	no	ESAG4 pseudogene	ESAG.pseudo	hypothetical protein	49	0	10	3	11	0	2	1	5.5	0	0	0	1	5.5
Tb427_000790900.1-p1-CDS1	Tb427_000790900.1	unitig_2565_Tb427v10	#N/A	Tb927.1.275	no	ESAG4 pseudogene	ESAG.pseudo	hypothetical protein, conserved	59	0	10	3	13	0	2	1	6.5	0	0	0	1	6.5
Tb427_000811800.1-p1-CDS1	Tb427_000811800.1	unitig_2963_Tb427v10	#N/A	Tb05.5K5.350	no	ESAG3 pseudogene	ESAG.pseudo	hypothetical protein, conserved	0	1	10	6	0	2	2	1	0	2	0	0	1	2
Tb427_000833600.1-p1-CDS2	Tb427_000833600.1	unitig_395_Tb427v10	#N/A	Tb05.5K5.350	no	ESAG3 pseudogene	ESAG.pseudo	hypothetical protein, conserved	1	1	10	25	0	2	2	4	0	0.5	0	0	1	0.5
Tb427_070005200.1-p1-CDS4	Tb427_070005200.1	Chr7_core_Tb427v10	#N/A	Tb927.3.5800	no	ESAG1 pseudogene	ESAG.pseudo	hypothetical protein	54	0	10	10	12	0	2	2	6	0	0	0	1	6
Tb427_000141900.1-p1-CDS3	Tb427_000141900.1	Chr11_3A_Tb427v10	#N/A	Tb05.5K5.350	no	ESAG3 pseudogene	ESAG.pseudo	hypothetical protein	11	0	9	11	3	0	2	2	1.5	0	0	0	1	1.5
Tb427_000245500.1-p1-CDS1	Tb427_000245500.1	Chr1_3B_Tb427v10	#N/A	Tb927.3.5800	no	ESAG1 pseudogene	ESAG.pseudo	ESAG protein	13	0	9	8	3	0	2	1	1.5	0	0	0	1	1.5
Tb427_000252700.1-p1-CDS3	Tb427_000252700.1	Chr1_3B_Tb427v10	#N/A	Tb05.5K5.350	no	ESAG3 pseudogene	ESAG.pseudo	hypothetical protein, conserved	42	0	9	5	10	0	2	1	5	0	0	0	1	5
Tb427_000252700.1-p1-CDS4	Tb427_000252700.1	Chr1_3B_Tb427v10	#N/A	Tb05.5K5.350	no	ESAG3 pseudogene	ESAG.pseudo	hypothetical protein, conserved	35	0	9	8	8	0	2	1	4	0	0	0	1	4
Tb427_000291700.1-p1-CDS2	Tb427_000291700.1	Chr3_5A_Tb427v10	#N/A	Tb05.5K5.350	no	ESAG3 pseudogene	ESAG.pseudo	hypothetical protein	32	0	9	11	7	0	2	2	3.5	0	0	0	1	3.5
Tb427_000411600.1-p1-CDS2	Tb427_000411600.1	Chr6_3A_Tb427v10	#N/A	Tb05.5K5.350	no	ESAG3 pseudogene	ESAG.pseudo	hypothetical protein	98	0	9	21	22	0	2	4	11	0	0	0	1	11
Tb427_000576100.1-p1-CDS4	Tb427_000576100.1	Chr9_3A_Tb427v10	#N/A	Tb05.5K5.350	no	ESAG3 pseudogene	ESAG.pseudo	hypothetical protein	37	0	9	16	8	0	2	3	4	0	0	0	1	4
Tb427_000638300.1-p1-CDS1	Tb427_000638300.1	unitig_166_Tb427v10	#N/A	Tb05.5K5.350	no	ESAG3 pseudogene	ESAG.pseudo	hypothetical protein, conserved	6	0	9	17	1	0	2	3	0.5	0	0	0	1	0.5
Tb427_000722000.1-p1-CDS1	Tb427_000722000.1	unitig_2166_Tb427v10	#N/A	Tb927.1.275	no	ESAG4 pseudogene	ESAG.pseudo	hypothetical protein, conserved	42	0	9	4	10	0	2	1	5	0	0	0	1	5
Tb427_000792000.1-p1-CDS1	Tb427_000792000.1	unitig_2568_Tb427v10	#N/A	Tb05.5K5.350	no	ESAG3 pseudogene	ESAG.pseudo	hypothetical protein, conserved	7	0	9	19	2	0	2	3	1	0	0	0	1	1
Tb427_000798600.1-p1-CDS1	Tb427_000798600.1	unitig_2611_Tb427v10	#N/A	Tb927.1.275	no	ESAG4 pseudogene	ESAG.pseudo	hypothetical protein, conserved	52	0	9	4	12	0	2	1	6	0	0	0	1	6
Tb427_000811800.1-p1-CDS2	Tb427_000811800.1	unitig_2963_Tb427v10	#N/A	Tb05.5K5.350	no	ESAG3 pseudogene	ESAG.pseudo	hypothetical protein, conserved	0	1	9	6	0	2	2	1	0	2	0	0	1	2
Tb427_000135900.1-p1-CDS2	Tb427_000135900.1	Chr11_3A_Tb427v10	#N/A	Tb05.5K5.350	no	ESAG3 pseudogene	ESAG.pseudo	hypothetical protein, conserved	84	0	8	9	19	0	2	2	9.5	0	0	0	1	9.5
Tb427_000317700.1-p1-CDS3	Tb427_000317700.1	Chr4_3A_Tb427v10	#N/A	Tb05.5K5.350	no	ESAG3 pseudogene	ESAG.pseudo	hypothetical protein	5	0	8	5	1	0	2	1	0.5	0	0	0	1	0.5
Tb427_000317700.1-p1-CDS4	Tb427_000317700.1	Chr4_3A_Tb427v10	#N/A	Tb05.5K5.350	no	ESAG3 pseudogene	ESAG.pseudo	hypothetical protein	3	0	8	4	1	0	2	1	0.5	0	0	0	1	0.5
Tb427_000504300.1-p1-CDS4	Tb427_000504300.1	Chr8_5A_Tb427v10	#N/A	Tb05.5K5.350	no	ESAG3 pseudogene	ESAG.pseudo	hypothetical protein, conserved	48	0	8	12	11	0	2	2	5.5	0	0	0	1	5.5
Tb427_000790800.1-p1-CDS1	Tb427_000790800.1	unitig_2565_Tb427v10	#N/A	Tb927.1.275	no	ESAG4 pseudogene	ESAG.pseudo	Adenylate and Guanylate cyclase catalytic domain containing protein	40	0	8	3	9	0	2	1	4.5	0	0	0	1	4.5
Tb427_090010000.1-p1-CDS2	Tb427_090010000.1	Chr9_core_Tb427v10	#N/A	Tb05.5K5.350	no	ESAG3 pseudogene	ESAG.pseudo	hypothetical protein	98	0	8	8	22	0	2	1	11	0	0	0	1	11
Tb427_000019800.1-p1-CDS1	Tb427_000019800.1	BES3_Tb427v10	#N/A	Tb05.5K5.350	no	ESAG3 pseudogene	ESAG.pseudo	hypothetical protein, conserved	58	0	7	28	13	0	2	5	6.5	0	0	0	1	6.5
Tb427_000141900.1-p1-CDS4	Tb427_000141900.1	Chr11_3A_Tb427v10	#N/A	Tb05.5K5.350	no	ESAG3 pseudogene	ESAG.pseudo	hypothetical protein	7	0	7	7	2	0	2	1	1	0	0	0	1	1
Tb427_000271300.1-p1-CDS3	Tb427_000271300.1	Chr1_5A_Tb427v10	#N/A	Tb05.5K5.350	no	ESAG3 pseudogene	ESAG.pseudo	hypothetical protein, conserved	10	0	7	14	2	0	2	2	1	0	0	0	1	1
Tb427_000282400.1-p1-CDS5	Tb427_000282400.1	Chr2_5A_Tb427v10	#N/A	Tb05.5K5.350	no	ESAG3 pseudogene	ESAG.pseudo	hypothetical protein, conserved	13	0	7	6	3	0	2	1	1.5	0	0	0	1	1.5
Tb427_000295000.1-p1-CDS4	Tb427_000295000.1	Chr3_5A_Tb427v10	#N/A	Tb05.5K5.350	no	ESAG3 pseudogene	ESAG.pseudo	hypothetical protein, conserved	50	0	7	9	11	0	2	2	5.5	0	0	0	1	5.5
Tb427_000603000.1-p1-CDS7	Tb427_000603000.1	Chr9_3B_Tb427v10	#N/A	Tb05.5K5.350	no	ESAG3 pseudogene	ESAG.pseudo	hypothetical protein, conserved	38	0	7	7	9	0	2	1	4.5	0	0	0	1	4.5
Tb427_000769300.1-p1-CDS1	Tb427_000769300.1	unitig_2455_Tb427v10	#N/A	Tb927.1.275	no	ESAG4 pseudogene	ESAG.pseudo	hypothetical protein, conserved	84	0	7	4	19	0	2	1	9.5	0	0	0	1	9.5
Tb427_000062000.1-p1-CDS3	Tb427_000062000.1	Chr10_3A_Tb427v10	#N/A	Tb05.5K5.350	no	ESAG3 pseudogene	ESAG.pseudo	hypothetical protein, conserved	23	0	6	9	5	0	1	2	5	0	0	0	1	5
Tb427_000245000.1-p1-CDS3	Tb427_000245000.1	Chr1_3A_Tb427v10	#N/A	Tb05.5K5.350	no	ESAG3 pseudogene	ESAG.pseudo	hypothetical protein	32	0	6	11	7	0	1	2	7	0	0	0	1	7
Tb427_000362800.1-p1-CDS3	Tb427_000362800.1	Chr5_3A_Tb427v10	#N/A	Tb05.5K5.350	no	ESAG3 pseudogene	ESAG.pseudo	hypothetical protein, conserved	23	0	6	11	5	0	1	2	5	0	0	0	1	5
Tb427_000445800.1-p1-CDS3	Tb427_000445800.1	Chr6_3B_Tb427v10	#N/A	Tb10.v4.0214	no	ESAG9 pseudogene	ESAG.pseudo	hypothetical protein	10	0	6	5	2	0	1	1	2	0	0	0	1	2
Tb427_000526800.1-p1-CDS3	Tb427_000526800.1	Chr8_5B_Tb427v10	#N/A	Tb05.5K5.350	no	ESAG3 pseudogene	ESAG.pseudo	hypothetical protein	54	0	6	7	12	0	1	1	12	0	0	0	1	12
Tb427_000812400.1-p1-CDS1	Tb427_000812400.1	unitig_2969_Tb427v10	#N/A	Tb05.5K5.350	no	ESAG3 pseudogene	ESAG.pseudo	hypothetical protein, conserved	3	0	6	6	1	0	1	1	1	0	0	0	1	1
Tb427_000812400.1-p1-CDS2	Tb427_000812400.1	unitig_2969_Tb427v10	#N/A	Tb05.5K5.350	no	ESAG3 pseudogene	ESAG.pseudo	hypothetical protein, conserved	3	0	6	5	1	0	1	1	1	0	0	0	1	1
Tb427_000831600.1-p1-CDS2	Tb427_000831600.1	unitig_348_Tb427v10	#N/A	Tb05.5K5.350	no	ESAG3 pseudogene	ESAG.pseudo	hypothetical protein, conserved	5	0	6	6	1	0	1	1	1	0	0	0	1	1
Tb427_070005200.1-p1-CDS5	Tb427_070005200.1	Chr7_core_Tb427v10	#N/A	Tb927.3.5800	no	ESAG1 pseudogene	ESAG.pseudo	hypothetical protein	15	0	6	3	3	0	1	1	3	0	0	0	1	3
Tb427_000013300.1-p1-CDS1	Tb427_000013300.1	BES17_Tb427v10	#N/A	Tb05.5K5.350	no	ESAG3 pseudogene	ESAG.pseudo	hypothetical protein, conserved	27	0	5	3	6	0	1	1	6	0	0	0	1	6
Tb427_000019800.1-p1-CDS2	Tb427_000019800.1	BES3_Tb427v10	#N/A	Tb05.5K5.350	no	ESAG3 pseudogene	ESAG.pseudo	hypothetical protein, conserved	8	0	5	19	2	0	1	3	2	0	0	0	1	2
Tb427_000054000.1-p1-CDS3	Tb427_000054000.1	Chr10_3A_Tb427v10	#N/A	Tb05.5K5.350	no	ESAG3 pseudogene	ESAG.pseudo	hypothetical protein	50	0	5	3	11	0	1	1	11	0	0	0	1	11
Tb427_000157800.1-p1-CDS3	Tb427_000157800.1	Chr11_3B_Tb427v10	#N/A	Tb05.5K5.350	no	ESAG3 pseudogene	ESAG.pseudo	hypothetical protein	64	0	5	15	15	0	1	3	15	0	0	0	1	15
Tb427_000174600.1-p1-CDS1	Tb427_000174600.1	Chr1_3A_Tb427v10	#N/A	Tb927.3.5800	no	ESAG1 pseudogene	ESAG.pseudo	ESAG protein	13	0	5	7	3	0	1	1	3	0	0	0	1	3
Tb427_000208100.1-p1-CDS4	Tb427_000208100.1	Chr1_3A_Tb427v10	#N/A	Tb05.5K5.350	no	ESAG3 pseudogene	ESAG.pseudo	hypothetical protein	34	0	5	6	8	0	1	1	8	0	0	0	1	8
Tb427_000349800.1-p1-CDS1	Tb427_000349800.1	Chr5_3A_Tb427v10	#N/A	Tb05.5K5.350	no	ESAG3 pseudogene	ESAG.pseudo	hypothetical protein	22	0	5	5	5	0	1	1	5	0	0	0	1	5
Tb427_000425600.1-p1-CDS2	Tb427_000425600.1	Chr6_3B_Tb427v10	#N/A	Tb05.5K5.350	no	ESAG3 pseudogene	ESAG.pseudo	hypothetical protein	47	0	5	6	11	0	1	1	11	0	0	0	1	11
Tb427_000469400.1-p1-CDS4	Tb427_000469400.1	Chr7_5A_Tb427v10	#N/A	Tb05.5K5.350	no	ESAG3 pseudogene	ESAG.pseudo	hypothetical protein, conserved	36	0	5	3	8	0	1	1	8	0	0	0	1	8
Tb427_000543400.1-p1-CDS2	Tb427_000543400.1	Chr8_5B_Tb427v10	#N/A	Tb05.5K5.350	no	ESAG3 pseudogene	ESAG.pseudo	hypothetical protein	34	0	5	3	8	0	1	1	8	0	0	0	1	8
Tb427_000583800.1-p1-CDS1	Tb427_000583800.1	Chr9_3A_Tb427v10	#N/A	Tb927.1.275	no	ESAG4 pseudogene	ESAG.pseudo	hypothetical protein	38	0	5	3	9	0	1	1	9	0	0	0	1	9
Tb427_000825700.1-p1-CDS2	Tb427_000825700.1	unitig_309_Tb427v10	#N/A	Tb05.5K5.350	no	ESAG3 pseudogene	ESAG.pseudo	hypothetical protein, conserved	4	0	5	3	1	0	1	1	1	0	0	0	1	1
Tb427_000834800.1-p1-CDS2	Tb427_000834800.1	unitig_427_Tb427v10	#N/A	Tb05.5K5.350	no	ESAG3 pseudogene	ESAG.pseudo	hypothetical protein, conserved	3	0	5	3	1	0	1	1	1	0	0	0	1	1
Tb427_000062000.1-p1-CDS4	Tb427_000062000.1	Chr10_3A_Tb427v10	#N/A	Tb05.5K5.350	no	ESAG3 pseudogene	ESAG.pseudo	hypothetical protein, conserved	16	0	4	6	4	0	1	1	4	0	0	0	1	4
Tb427_000210500.1-p1-CDS3	Tb427_000210500.1	Chr1_3A_Tb427v10	#N/A	Tb05.5K5.350	no	ESAG3 pseudogene	ESAG.pseudo	hypothetical protein, conserved	55	0	4	9	13	0	1	2	13	0	0	0	1	13
Tb427_000356700.1-p1-CDS1	Tb427_000356700.1	Chr5_3A_Tb427v10	#N/A	Tb05.5K5.350	no	ESAG3 pseudogene	ESAG.pseudo	hypothetical protein, conserved	56	0	4	4	13	0	1	1	13	0	0	0	1	13
Tb427_000386800.1-p1-CDS2	Tb427_000386800.1	Chr6_3A_Tb427v10	#N/A	Tb05.5K5.350	no	ESAG3 pseudogene	ESAG.pseudo	hypothetical protein	22	0	4	9	5	0	1	2	5	0	0	0	1	5
Tb427_000638300.1-p1-CDS2	Tb427_000638300.1	unitig_166_Tb427v10	#N/A	Tb05.5K5.350	no	ESAG3 pseudogene	ESAG.pseudo	hypothetical protein, conserved	3	0	4	5	1	0	1	1	1	0	0	0	1	1
Tb427_000786900.1-p1-CDS2	Tb427_000786900.1	unitig_2512_Tb427v10	#N/A	Tb05.5K5.350	no	ESAG3 pseudogene	ESAG.pseudo	hypothetical protein, conserved	3	0	4	5	1	0	1	1	1	0	0	0	1	1
Tb427_000792000.1-p1-CDS2	Tb427_000792000.1	unitig_2568_Tb427v10	#N/A	Tb05.5K5.350	no	ESAG3 pseudogene	ESAG.pseudo	hypothetical protein, conserved	1	0	4	5	0	0	1	1	0	0	0	0	1	0
Tb427_000812800.1-p1-CDS2	Tb427_000812800.1	unitig_2977_Tb427v10	#N/A	Tb05.5K5.350	no	ESAG3 pseudogene	ESAG.pseudo	hypothetical protein, conserved	3	0	4	5	1	0	1	1	1	0	0	0	1	1
Tb427_090010000.1-p1-CDS1	Tb427_090010000.1	Chr9_core_Tb427v10	#N/A	Tb05.5K5.350	no	ESAG3 pseudogene	ESAG.pseudo	hypothetical protein	10	0	4	3	2	0	1	1	2	0	0	0	1	2
Tb427_000138200.1-p1-CDS2	Tb427_000138200.1	Chr11_3A_Tb427v10	#N/A	Tb05.5K5.350	no	ESAG3 pseudogene	ESAG.pseudo	hypothetical protein, conserved	1	0	3	4	0	0	1	1	0	0	0	0	1	0
Tb427_000146900.1-p1-CDS3	Tb427_000146900.1	Chr11_3B_Tb427v10	#N/A	Tb05.5K5.350	no	ESAG3 pseudogene	ESAG.pseudo	hypothetical protein, conserved	67	0	3	9	15	0	1	2	15	0	0	0	1	15
Tb427_000271600.1-p1-CDS2	Tb427_000271600.1	Chr1_5A_Tb427v10	#N/A	Tb05.5K5.350	no	ESAG3 pseudogene	ESAG.pseudo	hypothetical protein, conserved	15	0	3	3	3	0	1	1	3	0	0	0	1	3
Tb427_000278700.1-p1-CDS1	Tb427_000278700.1	Chr2_5A_Tb427v10	#N/A	Tb05.5K5.350	no	ESAG3 pseudogene	ESAG.pseudo	hypothetical protein, conserved	50	0	3	6	11	0	1	1	11	0	0	0	1	11
Tb427_000482800.1-p1-CDS2	Tb427_000482800.1	Chr7_5A_Tb427v10	#N/A	Tb05.5K5.350	no	ESAG3 pseudogene	ESAG.pseudo	hypothetical protein	35	0	3	5	8	0	1	1	8	0	0	0	1	8
Tb427_000485400.1-p1-CDS1	Tb427_000485400.1	Chr8_3A_Tb427v10	#N/A	Tb927.1.275	no	ESAG4 pseudogene	ESAG.pseudo	hypothetical protein, conserved	35	0	3	3	8	0	1	1	8	0	0	0	1	8
Tb427_000501700.1-p1-CDS2	Tb427_000501700.1	Chr8_5A_Tb427v10	#N/A	Tb05.5K5.350	no	ESAG3 pseudogene	ESAG.pseudo	hypothetical protein, conserved	5	0	3	9	1	0	1	2	1	0	0	0	1	1
Tb427_000722100.1-p1-CDS1	Tb427_000722100.1	unitig_2166_Tb427v10	#N/A	Tb927.1.275	no	ESAG4 pseudogene	ESAG.pseudo	hypothetical protein, conserved	31	0	3	3	7	0	1	1	7	0	0	0	1	7
Tb427_000774100.1-p1-CDS1	Tb427_000774100.1	unitig_2466_Tb427v10	#N/A	Tb927.1.275	no	ESAG4 pseudogene	ESAG.pseudo	hypothetical protein	67	0	3	4	15	0	1	1	15	0	0	0	1	15
Tb427_000792400.1-p1-CDS2	Tb427_000792400.1	unitig_2569_Tb427v10	#N/A	Tb05.5K5.350	no	ESAG3 pseudogene	ESAG.pseudo	hypothetical protein, conserved	2	0	3	5	0	0	1	1	0	0	0	0	1	0
Tb427_000833600.1-p1-CDS4	Tb427_000833600.1	unitig_395_Tb427v10	#N/A	Tb05.5K5.350	no	ESAG3 pseudogene	ESAG.pseudo	hypothetical protein, conserved	4	0	3	4	1	0	1	1	1	0	0	0	1	1
Tb427_080025300.1-p1-CDS1	Tb427_080025300.1	Chr8_core_Tb427v10	Tb427.08.2210	Tb927.8.2210	yes	pteridine reductase (PTR1)	Folate	short chain dehydrogenase/Enoyl-(Acyl carrier protein) reductase	174	30	91	182	40	68	21	32	1.9	2.13	1.9	0	0	2.13
Tb427_070060500.1-p1-CDS1	Tb427_070060500.1	Chr7_core_Tb427v10	Tb427.07.5480	Tb927.7.5480	yes	dihydrofolate reductase-thymidylate synthase (DHFR-TS)	Folate	Dihydrofolate reductase/Thymidylate synthase	303	37	126	251	69	83	29	44	2.38	1.89	1.89	0	0	2.38
Tb427_080029300.1-p1-CDS1	Tb427_080029300.1	Chr8_core_Tb427v10	Tb427.08.2610	Tb927.8.2610	yes	5-methyltetrahydropteroyltriglutamate-homocysteine S-methyltransferase, putative	Folate	Cobalamin-independent synthase, N-terminal domain/Cobalamin-independent synthase, Catalytic domain containing protein	514	15	250	111	117	34	58	19	2.02	1.79	1.79	0	0	2.02
Tb427_100081300.1-p1-CDS1	Tb427_100081300.1	Chr10_core_Tb427v10	Tb427.10.7520	Tb927.10.7520	yes	folylpolyglutamate synthase, putative (FPGS)	Folate	Mur ligase middle domain containing protein	379	18	114	146	87	41	27	26	3.22	1.58	1.58	0	0	3.22
Tb427_070020300.1-p1-CDS1	Tb427_070020300.1	Chr7_core_Tb427v10	Tb427.07.1600	Tb927.7.1600	yes	DHCH bifunctional tetrahydrofolate dehydrogenase/cyclohydrolase	Folate	Tetrahydrofolate dehydrogenase/cyclohydrolase, catalytic domain/Tetrahydrofolate dehydrogenase/cyclohydrolase, NAD(P)-binding domain containing protein	198	18	108	197	45	41	25	35	1.8	1.17	1.17	0	0	1.8
Tb427_110075200.1-p1-CDS1	Tb427_110075200.1	Chr11_core_Tb427v10	Tb427tmp.02.4890	Tb927.11.7040	yes	pterin-4-alpha-carbinolamine dehydratase, putative	Folate	Pterin 4 alpha carbinolamine dehydratase	106	14	182	367	24	32	42	64	0.57	0.5	0.5	0	0	0.57
Tb427_110131500.1-p1-CDS1	Tb427_110131500.1	Chr11_core_Tb427v10	Tb427tmp.01.3340	Tb927.11.11490	yes	2,3-bisphosphoglycerate-independent phosphoglycerate mutase-like protein, putative	Glucose.glycerol	Gamma-glutamyl cyclotransferase, AIG2-like/Metalloenzyme superfamily/2,3-bisphosphoglycerate-independent phosphoglycerate mutase	457	23	228	153	104	52	53	27	1.96	1.93	1.93	0	0	1.96
Tb427_110068300.1-p1-CDS1	Tb427_110068300.1	Chr11_core_Tb427v10	Tb427tmp.02.4200	Tb927.11.6330	yes	6-phosphoglucolactonase	Glucose.glycerol	Glucosamine-6-phosphate isomerases/6-phosphogluconolactonase	161	34	59	230	37	77	14	40	2.64	1.93	1.93	0	0	2.64
Tb427_030027700.1-p1-CDS1	Tb427_030027700.1	Chr3_core_Tb427v10	Tb427.03.2710	Tb927.3.2710	yes	6-phosphofructo-2-kinase/fructose-2,6-bisphosphatase	Glucose.glycerol	Ankyrin repeats (many copies)/Ankyrin repeats (3 copies)/Ankyrin repeat/6-phosphofructo-2-kinase	778	37	439	225	178	83	102	40	1.75	2.08	1.75	0	0	2.08
Tb427_110028700.1-p1-CDS1	Tb427_110028700.1	Chr11_core_Tb427v10	Tb427tmp.22.0003	Tb927.11.2380	yes	phosphoglycerate kinase, putative	Glucose.glycerol	Phosphoglycerate kinase	613	52	359	293	140	117	84	51	1.67	2.29	1.67	0	0	2.29
Tb427_010009600.1-p1-CDS1	Tb427_010009600.1	Chr1_core_Tb427v10	Tb427.01.1130	Tb927.1.1130	yes	glycerol-3-phosphate dehydrogenase (FAD-dependent), in TAO complex	Glucose.glycerol	FAD binding domain/FAD dependent oxidoreductase/C-terminal domain of alpha-glycerophosphate oxidase	416	16	181	123	95	36	42	22	2.26	1.64	1.64	0	0	2.26
Tb427_110118600.1-p1-CDS1	Tb427_110118600.1	Chr11_core_Tb427v10	Tb427tmp.01.2110	Tb927.11.10340	yes	Phosphoglycerate mutase-like	Glucose.glycerol	Histidine phosphatase superfamily (branch 1)	375	25	235	175	86	56	55	31	1.56	1.81	1.56	0	0	1.81
Tb427_110067700.1-p1-CDS1	Tb427_110067700.1	Chr11_core_Tb427v10	Tb427tmp.02.4150	Tb927.11.6280	yes	pyruvate phosphate dikinase (PPDK)	Glucose.glycerol	Pyruvate phosphate dikinase, PEP/pyruvate binding domain/PEP-utilising enzyme, mobile domain/PEP-utilising enzyme, TIM barrel domain containing protein	670	42	427	300	153	95	100	53	1.53	1.79	1.53	0	0	1.79
Tb427_070020400.1-p1-CDS1	Tb427_070020400.1	Chr7_core_Tb427v10	Tb427.07.1610	Tb927.7.1610	yes	6-phosphofructo-2-kinase/fructose-2,6-biphosphatase, putative	Glucose.glycerol	Ankyrin repeats (3 copies)/Ankyrin repeats (many copies)/Ankyrin repeat/6-phosphofructo-2-kinase/Histidine phosphatase superfamily (branch 1)	446	32	298	248	102	72	70	44	1.46	1.64	1.46	0	0	1.64
Tb427_050042300.1-p1-CDS1	Tb427_050042300.1	Chr5_core_Tb427v10	Tb427.05.3580	Tb927.5.3580	yes	phosphoglycerate mutase protein, putative	Glucose.glycerol	Histidine phosphatase superfamily (branch 1)	138	8	100	55	32	18	23	10	1.39	1.8	1.39	0	0	1.8
Tb427_080010400.1-p1-CDS1	Tb427_080010400.1	Chr8_core_Tb427v10	Tb427.08.1020	Tb927.8.1020	yes	6-phosphofructo-2-kinase/fructose-2,6-biphosphatase, putative	Glucose.glycerol	6-phosphofructo-2-kinase/Histidine phosphatase superfamily (branch 1)	514	18	269	171	117	41	63	30	1.86	1.37	1.37	0	0	1.86
Tb427_110058500.1-p1-CDS1	Tb427_110058500.1	Chr11_core_Tb427v10	Tb427tmp.02.3020	Tb927.11.5350	yes	myo-inositol/proton symporter (MIT)	Glucose.glycerol	Sugar (and other) transporter/Major Facilitator Superfamily	326	19	232	195	75	43	54	34	1.39	1.26	1.26	0	0	1.39
Tb427_100104400.1-p1-CDS1	Tb427_100104400.1	Chr10_core_Tb427v10	Tb427.10.9760	Tb927.10.9760	yes	alternative oxidase	Glucose.glycerol	Alternative oxidase	247	8	111	88	56	18	26	15	2.15	1.2	1.2	0	0	2.15
Tb427_100162700.1-p1-CDS1	Tb427_100162700.1	Chr10_core_Tb427v10	Tb427.10.15410,Tb427.10.2560	Tb927.10.15410	yes	glycosomal malate dehydrogenase (gMDH)	Glucose.glycerol	lactate/malate dehydrogenase, NAD binding domain/lactate/malate dehydrogenase, alpha/beta C-terminal domain containing protein	223	25	186	155	51	56	43	27	1.19	2.07	1.19	0	0	2.07
Tb427_100049200.1-p1-CDS1	Tb427_100049200.1	Chr10_core_Tb427v10	Tb427.10.4520	Tb927.10.4520	yes	fructose- 2,6- bisphosphatase-like protein	Glucose.glycerol	Histidine phosphatase superfamily (branch 1)	331	17	211	199	76	38	49	35	1.55	1.09	1.09	0	0	1.55
Tb427_020030300.1-p1-CDS1	Tb427_020030300.1	Chr2_core_Tb427v10	Tb427.02.5800	Tb927.2.5800	yes	sedoheptulose-1,7-bisphosphatase (SBPase)	Glucose.glycerol	Fructose-1-6-bisphosphatase, N-terminal domain/Inositol monophosphatase family	298	30	227	359	68	68	53	63	1.28	1.08	1.08	0	0	1.28
Tb427_110034100.1-p1-CDS1	Tb427_110034100.1	Chr11_core_Tb427v10	Tb427tmp.02.0430	Tb927.11.2910	yes	phosphoglycerate mutase, putative (iPGAM)	Glucose.glycerol	Histidine phosphatase superfamily (branch 1)	331	14	191	169	76	32	45	30	1.69	1.07	1.07	0	0	1.69
Tb427_010006700.1-p1-CDS1	Tb427_010006700.1	Chr1_core_Tb427v10	Tb427.01.720	Tb927.1.720	yes	phosphoglycerate kinase (PGKA)	Glucose.glycerol	Phosphoglycerate kinase	390	80	381	682	89	180	89	120	1	1.5	1	0	0	1.5
Tb427_110183700.1-p1-CDS1	Tb427_110183700.1	Chr11_core_Tb427v10	Tb427tmp.01.8100	Tb927.11.16410	yes	enolase, putative	Glucose.glycerol	hypothetical protein, conserved	264	25	235	328	60	56	55	58	1.09	0.97	0.97	0	0	1.09
Tb427_110166200.1-p1-CDS1	Tb427_110166200.1	Chr11_core_Tb427v10	Tb427tmp.01.6410	Tb927.11.14780	yes	phosphomannose isomerase, putative	Glucose.glycerol	Phosphomannose isomerase type I	348	29	367	239	80	65	86	42	0.93	1.55	0.93	0	0	1.55
Tb427_080028400.1-p1-CDS1	Tb427_080028400.1	Chr8_core_Tb427v10	Tb427.08.2520	Tb927.8.2520	yes	Acetyl-CoA synthetase	Glucose.glycerol	Acetyl-coenzyme A synthetase N-terminus/AMP-binding enzyme/AMP-binding enzyme C-terminal domain containing protein	491	110	532	652	112	248	124	115	0.9	2.16	0.9	0	0	2.16
Tb427_100068800.1-p1-CDS1	Tb427_100068800.1	Chr10_core_Tb427v10	Tb427.10.6440	Tb927.10.6440	yes	Phosphomannomutase PMM, acts as phosphoglucomutase	Glucose.glycerol	Eukaryotic phosphomannomutase	215	31	241	330	49	70	56	58	0.88	1.21	0.88	0	0	1.21
Tb427_040015900.1-p1-CDS1	Tb427_040015900.1	Chr4_core_Tb427v10	Tb427.04.1360	Tb927.4.1360	yes	Aldose-1-epimerase, putative	Glucose.glycerol	Aldose 1-epimerase	178	20	228	141	41	45	53	25	0.77	1.8	0.77	0	0	1.8
Tb427_010006600.1-p1-CDS1	Tb427_010006600.1	Chr1_core_Tb427v10	Tb427.01.700,Tb427.01.710	Tb927.1.700	yes	phosphoglycerate kinase (PGKC)	Glucose.glycerol	Phosphoglycerate kinase	237	78	311	709	54	176	73	125	0.74	1.41	0.74	0	0	1.41
Tb427_110101300.1-p1-CDS1	Tb427_110101300.1	Chr11_core_Tb427v10	Tb427tmp.01.1120	Tb927.11.9350	yes	phosphonopyruvate decarboxylase-like protein, putative	Glucose.glycerol	Thiamine pyrophosphate enzyme, N-terminal TPP binding domain/Thiamine pyrophosphate enzyme, C-terminal TPP binding domain containing protein	189	10	174	176	43	23	41	31	1.05	0.74	0.74	0	0	1.05
Tb427_100029900.1-p1-CDS1	Tb427_100029900.1	Chr10_core_Tb427v10	Tb427.10.15410,Tb427.10.2560	Tb927.10.15410	yes	glycosomal malate dehydrogenase (gMDH)	Glucose.glycerol	lactate/malate dehydrogenase, NAD binding domain/lactate/malate dehydrogenase, alpha/beta C-terminal domain containing protein	145	13	104	229	33	29	24	40	1.38	0.73	0.73	0	0	1.38
Tb427_090055700.1-p1-CDS1	Tb427_090055700.1	Chr9_core_Tb427v10	Tb427tmp.211.1370	Tb927.9.9820	yes	glyceraldehyde-3-phosphate dehydrogenase, putative	Glucose.glycerol	Glyceraldehyde 3-phosphate dehydrogenase, NAD binding domain/Glyceraldehyde 3-phosphate dehydrogenase, C-terminal domain containing protein	184	74	259	531	42	167	60	93	0.7	1.8	0.7	0	0	1.8
Tb427_080010000.1-p1-CDS1	Tb427_080010000.1	Chr8_core_Tb427v10	Tb427.08.980	Tb927.8.980	yes	Phosphoacetylglucosamine mutase PAGM, acts as phosphoglucomutase	Glucose.glycerol	Phosphoglucomutase/phosphomannomutase, alpha/beta/alpha domain I/Phosphoglucomutase/phosphomannomutase, C-terminal domain containing protein	392	101	572	816	90	228	133	143	0.68	1.59	0.68	0	0	1.59
Tb427_100029200.1-p1-CDS1	Tb427_100029200.1	Chr10_core_Tb427v10	Tb427.10.2490	Tb927.10.2490	yes	glucose-6-phosphate 1-dehydrogenase (G6PD)	Glucose.glycerol	Glucose-6-phosphate dehydrogenase, NAD binding domain/Glucose-6-phosphate dehydrogenase, C-terminal domain containing protein	258	45	375	385	59	101	87	68	0.68	1.49	0.68	0	0	1.49
Tb427_100030200.1-p1-CDS1	Tb427_100030200.1	Chr10_core_Tb427v10	Tb427.10.15410,Tb427.10.2560	Tb927.10.15410	yes	glycosomal malate dehydrogenase (gMDH)	Glucose.glycerol	lactate/malate dehydrogenase, NAD binding domain/lactate/malate dehydrogenase, alpha/beta C-terminal domain containing protein	172	9	132	198	39	20	31	35	1.26	0.57	0.57	0	0	1.26
Tb427_110187500.1-p1-CDS1	Tb427_110187500.1	Chr11_core_Tb427v10	Tb427tmp.01.8520	Tb927.11.16770	yes	glucosamine-6-phosphate isomerase, putative	Glucose.glycerol	Glucosamine-6-phosphate isomerases/6-phosphogluconolactonase	177	33	315	218	40	74	73	38	0.55	1.95	0.55	0	0	1.95
Tb427_080061400.1-p1-CDS1	Tb427_080061400.1	Chr8_core_Tb427v10	Tb427.08.5600	Tb927.8.5600	yes	transaldolase, putative	Glucose.glycerol	Transaldolase/Fructose-6-phosphate aldolase	216	42	410	518	49	95	96	91	0.51	1.04	0.51	0	0	1.04
Tb427_090049000.1-p1-CDS1	Tb427_090049000.1	Chr9_core_Tb427v10	Tb427tmp.211.0540	Tb927.9.8720	yes	fructose-1,6-bisphosphatase (FBPase)	Glucose.glycerol	Fructose-1-6-bisphosphatase, N-terminal domain containing protein	316	66	671	728	72	149	157	128	0.46	1.16	0.46	0	0	1.16
Tb427_110079500.1-p1-CDS1	Tb427_110079500.1	Chr11_core_Tb427v10	Tb427tmp.02.5280	Tb927.11.7380	yes	glycerol-3-phosphate dehydrogenase (FAD-dependent), mitochondrial, TAO complex	Glucose.glycerol	FAD dependent oxidoreductase/C-terminal domain of alpha-glycerophosphate oxidase	357	146	909	1218	82	329	212	214	0.39	1.54	0.39	0	0	1.54
Tb427_090073100.1-p1-CDS1	Tb427_090073100.1	Chr9_core_Tb427v10	Tb427tmp.211.3540,Tb427tmp.211.3550,Tb427tmp.211.3560,Tb427tmp.211.3570,Tb427tmp.211.3590	Tb927.9.12550	yes	glycerol kinase, glycosomal (glk1)	Glucose.glycerol	FGGY family of carbohydrate kinases, N-terminal domain/FGGY family of carbohydrate kinases, C-terminal domain containing protein	452	482	1311	2550	103	1086	306	448	0.34	2.42	0.34	0	0	2.42
Tb427_020019500.1-p1-CDS1	Tb427_020019500.1	Chr2_core_Tb427v10	Tb427.02.4210	Tb927.2.4210	yes	glycosomal phosphoenolpyruvate carboxykinase (PEPCK)	Glucose.glycerol	Phosphoenolpyruvate carboxykinase	256	138	776	925	59	311	181	162	0.33	1.92	0.33	0	0	1.92
Tb427_110128000.1-p1-CDS1	Tb427_110128000.1	Chr11_core_Tb427v10	Tb427tmp.01.3040	Tb927.11.11250	yes	cytosolic malate dehydrogenase (cMDH)	Glucose.glycerol	lactate/malate dehydrogenase, NAD binding domain/lactate/malate dehydrogenase, alpha/beta C-terminal domain containing protein	299	125	870	1811	68	282	203	318	0.33	0.89	0.33	0	0	0.89
Tb427_090074000.1-p1-CDS1	Tb427_090074000.1	Chr9_core_Tb427v10	Tb427tmp.211.3540,Tb427tmp.211.3550,Tb427tmp.211.3560,Tb427tmp.211.3570,Tb427tmp.211.3590	Tb927.9.12550	yes	glycerol kinase, glycosomal (glk1)	Glucose.glycerol	FGGY family of carbohydrate kinases, N-terminal domain/FGGY family of carbohydrate kinases, C-terminal domain containing protein	450	516	1334	2653	103	1162	311	466	0.33	2.49	0.33	0	0	2.49
Tb427_090073400.1-p1-CDS1	Tb427_090073400.1	Chr9_core_Tb427v10	Tb427tmp.211.3540,Tb427tmp.211.3550,Tb427tmp.211.3560,Tb427tmp.211.3570,Tb427tmp.211.3590	Tb927.9.12550	yes	glycerol kinase, glycosomal (glk1)	Glucose.glycerol	FGGY family of carbohydrate kinases, N-terminal domain/FGGY family of carbohydrate kinases, C-terminal domain containing protein	439	493	1316	2565	100	1110	307	450	0.33	2.47	0.33	0	0	2.47
Tb427_100086000.1-p1-CDS1	Tb427_100086000.1	Chr10_core_Tb427v10	Tb427.10.7930	Tb927.10.7930	yes	2,3-bisphosphoglycerate-independent phosphoglycerate mutase (PGAM)	Glucose.glycerol	Metalloenzyme superfamily/BPG-independent PGAM N-terminus (iPGM_N)	366	297	1137	1689	84	669	265	297	0.32	2.25	0.32	0	0	2.25
Tb427_090074300.1-p1-CDS1	Tb427_090074300.1	Chr9_core_Tb427v10	Tb427tmp.211.3540,Tb427tmp.211.3550,Tb427tmp.211.3560,Tb427tmp.211.3570,Tb427tmp.211.3590	Tb927.9.12550	yes	glycerol kinase, glycosomal (glk1)	Glucose.glycerol	FGGY family of carbohydrate kinases, N-terminal domain/FGGY family of carbohydrate kinases, C-terminal domain containing protein	405	454	1290	2586	93	1023	301	454	0.31	2.25	0.31	0	0	2.25
Tb427_100076900.1-p1-CDS1	Tb427_100076900.1	Chr10_core_Tb427v10	Tb427.10.7090	Tb927.10.7090	yes	alternative oxidase (AOX or TAO complex)	Glucose.glycerol	Alternative oxidase	303	112	991	846	69	252	231	149	0.3	1.69	0.3	0	0	1.69
Tb427_090073700.1-p1-CDS1	Tb427_090073700.1	Chr9_core_Tb427v10	Tb427tmp.211.3540,Tb427tmp.211.3550,Tb427tmp.211.3560,Tb427tmp.211.3570,Tb427tmp.211.3590	Tb927.9.12550	yes	glycerol kinase, glycosomal (glk1)	Glucose.glycerol	FGGY family of carbohydrate kinases, N-terminal domain/FGGY family of carbohydrate kinases, C-terminal domain containing protein	407	462	1337	2534	93	1041	312	445	0.3	2.34	0.3	0	0	2.34
Tb427_100073300.1-p1-CDS1	Tb427_100073300.1	Chr10_core_Tb427v10	Tb427.10.6880	Tb927.10.6880	yes	glyceraldehyde 3-phosphate dehydrogenase, cytosolic (GAP)	Glucose.glycerol	Glyceraldehyde 3-phosphate dehydrogenase, NAD binding domain/Glyceraldehyde 3-phosphate dehydrogenase, C-terminal domain containing protein	330	153	1116	1771	75	345	260	311	0.29	1.11	0.29	0	0	1.11
Tb427_010006500.1-p1-CDS1	Tb427_010006500.1	Chr1_core_Tb427v10	Tb427.01.700,Tb427.01.710	Tb927.1.700	yes	phosphoglycerate kinase (PGKC)	Glucose.glycerol	Phosphoglycerate kinase	305	335	1139	2258	70	755	266	397	0.26	1.9	0.26	0	0	1.9
Tb427_010026900.1-p1-CDS1	Tb427_010026900.1	Chr1_core_Tb427v10	Tb427.01.3830	Tb927.1.3830	yes	glucose-6-phosphate isomerase, glycosomal (PGI)	Glucose.glycerol	Phosphoglucose isomerase	755	398	3235	3864	173	896	755	679	0.23	1.32	0.23	0	0	1.32
Tb427_100149600.1-p1-CDS1	Tb427_100149600.1	Chr10_core_Tb427v10	Tb427.10.14140	Tb927.10.14140	yes	pyruvate kinase 1 (PYK1)	Glucose.glycerol	Pyruvate kinase, barrel domain/HpcH/HpaI aldolase/citrate lyase family/Pyruvate kinase, alpha/beta domain containing protein	858	758	4956	6495	196	1707	1156	1141	0.17	1.5	0.17	0	0	1.5
Tb427_100149700.1-p1-CDS1	Tb427_100149700.1	Chr10_core_Tb427v10	Tb427.10.14140	Tb927.10.14140	yes	pyruvate kinase 1 (PYK1)	Glucose.glycerol	Pyruvate kinase, barrel domain/HpcH/HpaI aldolase/citrate lyase family/Pyruvate kinase, alpha/beta domain containing protein	689	707	3907	5464	157	1593	912	960	0.17	1.66	0.17	0	0	1.66
Tb427_100033500.1-p1-CDS1	Tb427_100033500.1	Chr10_core_Tb427v10	Tb427.10.2890	Tb927.10.2890	yes	enolase	Glucose.glycerol	Enolase, N-terminal domain/Enolase, C-terminal TIM barrel domain containing protein	295	427	1842	4239	67	962	430	744	0.16	1.29	0.16	0	0	1.29
Tb427_100033300.1-p1-CDS1	Tb427_100033300.1	Chr10_core_Tb427v10	Tb427.10.2890	Tb927.10.2890	yes	enolase	Glucose.glycerol	Enolase, N-terminal domain/Enolase, C-terminal TIM barrel domain containing protein	248	420	1823	4109	57	946	425	722	0.13	1.31	0.13	0	0	1.31
Tb427_100033400.1-p1-CDS1	Tb427_100033400.1	Chr10_core_Tb427v10	Tb427.10.2890	Tb927.10.2890	yes	enolase	Glucose.glycerol	Enolase, N-terminal domain/Enolase, C-terminal TIM barrel domain containing protein	241	417	1823	4260	55	939	425	748	0.13	1.26	0.13	0	0	1.26
Tb427_110060300.1-p1-CDS1	Tb427_110060300.1	Chr11_core_Tb427v10	Tb427tmp.02.3210	Tb927.11.5520	yes	triosephosphate isomerase (TIM)	Glucose.glycerol	Triosephosphate isomerase	168	313	1286	3227	38	705	300	567	0.13	1.24	0.13	0	0	1.24
Tb427_100023600.1-p1-CDS1	Tb427_100023600.1	Chr10_core_Tb427v10	Tb427.10.2010,Tb427.10.2020	Tb927.10.2010	yes	hexokinase (HK1)	Glucose.glycerol	Hexokinase	655	850	5785	5759	150	1915	1350	1011	0.11	1.89	0.11	0	0	1.89
Tb427_030033300.1-p1-CDS1	Tb427_030033300.1	Chr3_core_Tb427v10	Tb427.03.3270	Tb927.3.3270	yes	ATP-dependent phosphofructokinase (TbPFK)	Glucose.glycerol	Phosphofructokinase	1069	1112	10983	6756	244	2505	2563	1187	0.1	2.11	0.1	0	0	2.11
Tb427_080040100.1-p1-CDS1	Tb427_080040100.1	Chr8_core_Tb427v10	Tb427.08.3530	Tb927.8.3530	yes	glycerol-3-phosphate dehydrogenase (NAD), glycosomal	Glucose.glycerol	NAD-dependent glycerol-3-phosphate dehydrogenase N-terminus/NAD-dependent glycerol-3-phosphate dehydrogenase C-terminus	231	617	2235	4809	53	1390	521	845	0.1	1.64	0.1	0	0	1.64
Tb427_080040300.1-p1-CDS1	Tb427_080040300.1	Chr8_core_Tb427v10	Tb427.08.3530	Tb927.8.3530	yes	glycerol-3-phosphate dehydrogenase (NAD), glycosomal	Glucose.glycerol	NAD-dependent glycerol-3-phosphate dehydrogenase N-terminus/NAD-dependent glycerol-3-phosphate dehydrogenase C-terminus	218	555	2083	4300	50	1250	486	755	0.1	1.66	0.1	0	0	1.66
Tb427_100023700.1-p1-CDS1	Tb427_100023700.1	Chr10_core_Tb427v10	Tb427.10.2010,Tb427.10.2020	Tb927.10.2010	yes	hexokinase (HK1)	Glucose.glycerol	Hexokinase	345	610	3539	3979	79	1374	826	699	0.1	1.97	0.1	0	0	1.97
Tb427_100060400.1-p1-CDS1	Tb427_100060400.1	Chr10_core_Tb427v10	Tb427.10.5620	Tb927.10.5620	yes	fructose-bisphosphate aldolase, glycosomal (ALD)	Glucose.glycerol	Fructose-bisphosphate aldolase class-I	1030	1600	11063	10230	235	3604	2581	1797	0.09	2.01	0.09	0	0	2.01
Tb427_100060200.1-p1-CDS1	Tb427_100060200.1	Chr10_core_Tb427v10	Tb427.10.5620	Tb927.10.5620	yes	fructose-bisphosphate aldolase, glycosomal (ALD)	Glucose.glycerol	Fructose-bisphosphate aldolase class-I	1015	1564	10527	9962	232	3523	2456	1750	0.09	2.01	0.09	0	0	2.01
Tb427_060047900.1-p1-CDS1	Tb427_060047900.1	Chr6_core_Tb427v10	Tb427.06.4280,Tb427.06.4300	Tb927.6.4280	yes	glyceraldehyde 3-phosphate dehydrogenase, glycosomal (GAPDH)	Glucose.glycerol	Glyceraldehyde 3-phosphate dehydrogenase, NAD binding domain/Glyceraldehyde 3-phosphate dehydrogenase, C-terminal domain containing protein	558	1259	7521	11143	128	2836	1755	1957	0.07	1.45	0.07	0	0	1.45
Tb427_060048100.1-p1-CDS1	Tb427_060048100.1	Chr6_core_Tb427v10	Tb427.06.4280,Tb427.06.4300	Tb927.6.4280	yes	glyceraldehyde 3-phosphate dehydrogenase, glycosomal (GAPDH)	Glucose.glycerol	Glyceraldehyde 3-phosphate dehydrogenase, NAD binding domain/Glyceraldehyde 3-phosphate dehydrogenase, C-terminal domain containing protein	527	1338	7383	11033	120	3014	1723	1938	0.07	1.56	0.07	0	0	1.56
Tb427_060047700.1-p1-CDS1	Tb427_060047700.1	Chr6_core_Tb427v10	Tb427.06.4280,Tb427.06.4300	Tb927.6.4280	yes	glyceraldehyde 3-phosphate dehydrogenase, glycosomal (GAPDH)	Glucose.glycerol	Glyceraldehyde 3-phosphate dehydrogenase, NAD binding domain/Glyceraldehyde 3-phosphate dehydrogenase, C-terminal domain containing protein	513	1230	7282	10897	117	2771	1699	1914	0.07	1.45	0.07	0	0	1.45
Tb427_000038900.1-p1-CDS1	Tb427_000038900.1	Chr10_3A_Tb427v10	Tb427.04.5520	Tb927.4.5520	yes	phosphoglycan beta 1,3 galactosyltransferase, degenerate	Glycans	hypothetical protein, conserved	85	0	0	0	19	0	0	0	#DIV/0!	#DIV/0!	#DIV/0!	0	1	#DIV/0!
Tb427_000038900.1-p1-CDS2	Tb427_000038900.1	Chr10_3A_Tb427v10	Tb427.04.5520	Tb927.4.5520	yes	phosphoglycan beta 1,3 galactosyltransferase, degenerate	Glycans	hypothetical protein, conserved	33	0	0	0	8	0	0	0	#DIV/0!	#DIV/0!	#DIV/0!	0	1	#DIV/0!
Tb427_000224300.1-p1-CDS1	Tb427_000224300.1	Chr1_3A_Tb427v10	Tb427.04.5790	Tb927.4.5790	yes	phosphoglycan beta 1,3 galactosyltransferase, degenerate	Glycans	hypothetical protein	10	0	0	0	2	0	0	0	#DIV/0!	#DIV/0!	#DIV/0!	0	1	#DIV/0!
Tb427_000224300.1-p1-CDS2	Tb427_000224300.1	Chr1_3A_Tb427v10	Tb427.04.5790	Tb927.4.5790	yes	phosphoglycan beta 1,3 galactosyltransferase, degenerate	Glycans	hypothetical protein	22	0	0	0	5	0	0	0	#DIV/0!	#DIV/0!	#DIV/0!	0	1	#DIV/0!
Tb427_000225900.1-p1-CDS1	Tb427_000225900.1	Chr1_3A_Tb427v10	Tb427.04.5790	Tb927.4.5790	yes	phosphoglycan beta 1,3 galactosyltransferase, degenerate	Glycans	hypothetical protein, conserved	42	0	0	0	10	0	0	0	#DIV/0!	#DIV/0!	#DIV/0!	0	1	#DIV/0!
Tb427_000225900.1-p1-CDS2	Tb427_000225900.1	Chr1_3A_Tb427v10	Tb427.04.5790	Tb927.4.5790	yes	phosphoglycan beta 1,3 galactosyltransferase, degenerate	Glycans	hypothetical protein, conserved	44	0	0	0	10	0	0	0	#DIV/0!	#DIV/0!	#DIV/0!	0	1	#DIV/0!
Tb427_000228900.1-p1-CDS1	Tb427_000228900.1	Chr1_3A_Tb427v10	Tb427.04.5790	Tb927.4.5790	yes	phosphoglycan beta 1,3 galactosyltransferase, degenerate	Glycans	hypothetical protein, conserved	92	0	0	0	21	0	0	0	#DIV/0!	#DIV/0!	#DIV/0!	0	1	#DIV/0!
Tb427_000230700.1-p1-CDS1	Tb427_000230700.1	Chr1_3A_Tb427v10	Tb427.04.5790	Tb927.4.5790	yes	phosphoglycan beta 1,3 galactosyltransferase, degenerate	Glycans	hypothetical protein, conserved	71	0	0	0	16	0	0	0	#DIV/0!	#DIV/0!	#DIV/0!	0	1	#DIV/0!
Tb427_000240200.1-p1-CDS1	Tb427_000240200.1	Chr1_3A_Tb427v10	Tb427.04.5790	Tb927.4.5790	yes	phosphoglycan beta 1,3 galactosyltransferase, degenerate	Glycans	hypothetical protein	31	0	0	0	7	0	0	0	#DIV/0!	#DIV/0!	#DIV/0!	0	1	#DIV/0!
Tb427_000240200.1-p1-CDS2	Tb427_000240200.1	Chr1_3A_Tb427v10	Tb427.04.5790	Tb927.4.5790	yes	phosphoglycan beta 1,3 galactosyltransferase, degenerate	Glycans	hypothetical protein	6	0	0	0	1	0	0	0	#DIV/0!	#DIV/0!	#DIV/0!	0	1	#DIV/0!
Tb427_000240200.1-p1-CDS3	Tb427_000240200.1	Chr1_3A_Tb427v10	Tb427.04.5790	Tb927.4.5790	yes	phosphoglycan beta 1,3 galactosyltransferase, degenerate	Glycans	hypothetical protein	38	0	0	0	9	0	0	0	#DIV/0!	#DIV/0!	#DIV/0!	0	1	#DIV/0!
Tb427_000240200.1-p1-CDS4	Tb427_000240200.1	Chr1_3A_Tb427v10	Tb427.04.5790	Tb927.4.5790	yes	phosphoglycan beta 1,3 galactosyltransferase, degenerate	Glycans	hypothetical protein	13	0	0	0	3	0	0	0	#DIV/0!	#DIV/0!	#DIV/0!	0	1	#DIV/0!
Tb427_000241100.1-p1-CDS1	Tb427_000241100.1	Chr1_3A_Tb427v10	Tb427.04.5790	Tb927.4.5790	yes	phosphoglycan beta 1,3 galactosyltransferase, degenerate	Glycans	hypothetical protein	50	0	0	0	11	0	0	0	#DIV/0!	#DIV/0!	#DIV/0!	0	1	#DIV/0!
Tb427_000243900.1-p1-CDS1	Tb427_000243900.1	Chr1_3A_Tb427v10	Tb427.04.5790	Tb927.4.5790	yes	phosphoglycan beta 1,3 galactosyltransferase, degenerate	Glycans	hypothetical protein, conserved	87	0	0	0	20	0	0	0	#DIV/0!	#DIV/0!	#DIV/0!	0	1	#DIV/0!
Tb427_000521000.1-p1-CDS1	Tb427_000521000.1	Chr8_5A_Tb427v10	Tb427.05.5140	Tb927.5.5020	yes	UDP-Gal or UDP-GlcNAc-dependent glycosyltransferase pseudogene	Glycans	hypothetical protein, conserved	89	0	1	0	20	0	0	0	#DIV/0!	#DIV/0!	#DIV/0!	0	1	#DIV/0!
Tb427_000519700.1-p1-CDS1	Tb427_000519700.1	Chr8_5A_Tb427v10	Tb427.05.5140	Tb927.5.5020	yes	UDP-Gal or UDP-GlcNAc-dependent glycosyltransferase pseudogene	Glycans	hypothetical protein, conserved	61	0	0	0	14	0	0	0	#DIV/0!	#DIV/0!	#DIV/0!	0	1	#DIV/0!
Tb427_000519700.1-p1-CDS2	Tb427_000519700.1	Chr8_5A_Tb427v10	Tb427.05.5140	Tb927.5.5020	yes	UDP-Gal or UDP-GlcNAc-dependent glycosyltransferase pseudogene	Glycans	hypothetical protein, conserved	57	0	0	0	13	0	0	0	#DIV/0!	#DIV/0!	#DIV/0!	0	1	#DIV/0!
Tb427_000523800.1-p1-CDS1	Tb427_000523800.1	Chr8_5A_Tb427v10	Tb427.05.5140	Tb927.5.5020	yes	UDP-Gal or UDP-GlcNAc-dependent glycosyltransferase pseudogene	Glycans	hypothetical protein	7	0	0	0	2	0	0	0	#DIV/0!	#DIV/0!	#DIV/0!	0	1	#DIV/0!
Tb427_000523800.1-p1-CDS2	Tb427_000523800.1	Chr8_5A_Tb427v10	Tb427.05.5140	Tb927.5.5020	yes	UDP-Gal or UDP-GlcNAc-dependent glycosyltransferase pseudogene	Glycans	hypothetical protein	44	0	0	0	10	0	0	0	#DIV/0!	#DIV/0!	#DIV/0!	0	1	#DIV/0!
Tb427_000604500.1-p1-CDS1	Tb427_000604500.1	Chr9_3B_Tb427v10	Tb427.03.100	Tb05.5K5.510	no	phosphoglycan beta 1,3 galactosyltransferase, degenerate	Glycans	hypothetical protein, conserved	64	0	0	0	15	0	0	0	#DIV/0!	#DIV/0!	#DIV/0!	0	1	#DIV/0!
Tb427_000604500.1-p1-CDS2	Tb427_000604500.1	Chr9_3B_Tb427v10	Tb427.03.100	Tb05.5K5.510	no	phosphoglycan beta 1,3 galactosyltransferase, degenerate	Glycans	hypothetical protein, conserved	33	0	0	0	8	0	0	0	#DIV/0!	#DIV/0!	#DIV/0!	0	1	#DIV/0!
Tb427_000608300.1-p1-CDS1	Tb427_000608300.1	Chr9_3B_Tb427v10	Tb427.03.100	Tb05.5K5.510	no	phosphoglycan beta 1,3 galactosyltransferase, degenerate	Glycans	hypothetical protein, conserved	56	0	0	0	13	0	0	0	#DIV/0!	#DIV/0!	#DIV/0!	0	1	#DIV/0!
Tb427_000608300.1-p1-CDS2	Tb427_000608300.1	Chr9_3B_Tb427v10	Tb427.03.100	Tb05.5K5.510	no	phosphoglycan beta 1,3 galactosyltransferase, degenerate	Glycans	hypothetical protein, conserved	4	0	0	0	1	0	0	0	#DIV/0!	#DIV/0!	#DIV/0!	0	1	#DIV/0!
Tb427_000608300.1-p1-CDS3	Tb427_000608300.1	Chr9_3B_Tb427v10	Tb427.03.100	Tb05.5K5.510	no	phosphoglycan beta 1,3 galactosyltransferase, degenerate	Glycans	hypothetical protein, conserved	41	0	0	0	9	0	0	0	#DIV/0!	#DIV/0!	#DIV/0!	0	1	#DIV/0!
Tb427_000609800.1-p1-CDS1	Tb427_000609800.1	Chr9_3B_Tb427v10	Tb427.03.100	Tb05.5K5.510	no	phosphoglycan beta 1,3 galactosyltransferase, degenerate	Glycans	hypothetical protein, conserved	9	0	0	0	2	0	0	0	#DIV/0!	#DIV/0!	#DIV/0!	0	1	#DIV/0!
Tb427_000609800.1-p1-CDS2	Tb427_000609800.1	Chr9_3B_Tb427v10	Tb427.03.100	Tb05.5K5.510	no	phosphoglycan beta 1,3 galactosyltransferase, degenerate	Glycans	hypothetical protein, conserved	65	0	0	0	15	0	0	0	#DIV/0!	#DIV/0!	#DIV/0!	0	1	#DIV/0!
Tb427_000611300.1-p1-CDS1	Tb427_000611300.1	Chr9_3B_Tb427v10	Tb427.03.100	Tb05.5K5.510	no	phosphoglycan beta 1,3 galactosyltransferase, degenerate	Glycans	hypothetical protein, conserved	14	0	0	0	3	0	0	0	#DIV/0!	#DIV/0!	#DIV/0!	0	1	#DIV/0!
Tb427_000611300.1-p1-CDS2	Tb427_000611300.1	Chr9_3B_Tb427v10	Tb427.03.100	Tb05.5K5.510	no	phosphoglycan beta 1,3 galactosyltransferase, degenerate	Glycans	hypothetical protein, conserved	30	0	0	0	7	0	0	0	#DIV/0!	#DIV/0!	#DIV/0!	0	1	#DIV/0!
Tb427_000611300.1-p1-CDS3	Tb427_000611300.1	Chr9_3B_Tb427v10	Tb427.03.100	Tb05.5K5.510	no	phosphoglycan beta 1,3 galactosyltransferase, degenerate	Glycans	hypothetical protein, conserved	52	0	0	0	12	0	0	0	#DIV/0!	#DIV/0!	#DIV/0!	0	1	#DIV/0!
Tb427_000197100.1-p1-CDS3	Tb427_000197100.1	Chr1_3A_Tb427v10	Tb427tmp.142.0450	Tb05.5K5.510	no	phosphoglycan beta 1,3 galactosyltransferase, degenerate	Glycans	hypothetical protein, conserved	77	0	14	0	18	0	3	0	6	#DIV/0!	#DIV/0!	0	1	#DIV/0!
Tb427_000197100.1-p1-CDS1	Tb427_000197100.1	Chr1_3A_Tb427v10	Tb427tmp.142.0450	Tb05.5K5.510	no	phosphoglycan beta 1,3 galactosyltransferase, degenerate	Glycans	hypothetical protein, conserved	14	0	6	2	3	0	1	0	3	#DIV/0!	#DIV/0!	0	1	#DIV/0!
Tb427_000197100.1-p1-CDS2	Tb427_000197100.1	Chr1_3A_Tb427v10	Tb427tmp.142.0450	Tb05.5K5.510	no	phosphoglycan beta 1,3 galactosyltransferase, degenerate	Glycans	hypothetical protein, conserved	11	0	3	0	3	0	1	0	3	#DIV/0!	#DIV/0!	0	1	#DIV/0!
Tb427_000187500.1-p1-CDS1	Tb427_000187500.1	Chr1_3A_Tb427v10	Tb427tmp.142.0450	Tb05.5K5.510	no	phosphoglycan beta 1,3 galactosyltransferase, degenerate	Glycans	hypothetical protein	0	0	0	0	0	0	0	0	#DIV/0!	#DIV/0!	#DIV/0!	0	1	#DIV/0!
Tb427_000187500.1-p1-CDS2	Tb427_000187500.1	Chr1_3A_Tb427v10	Tb427tmp.142.0450	Tb05.5K5.510	no	phosphoglycan beta 1,3 galactosyltransferase, degenerate	Glycans	hypothetical protein	0	0	0	0	0	0	0	0	#DIV/0!	#DIV/0!	#DIV/0!	0	1	#DIV/0!
Tb427_000187500.1-p1-CDS3	Tb427_000187500.1	Chr1_3A_Tb427v10	Tb427tmp.142.0450	Tb05.5K5.510	no	phosphoglycan beta 1,3 galactosyltransferase, degenerate	Glycans	hypothetical protein	0	0	0	0	0	0	0	0	#DIV/0!	#DIV/0!	#DIV/0!	0	1	#DIV/0!
Tb427_000187500.1-p1-CDS4	Tb427_000187500.1	Chr1_3A_Tb427v10	Tb427tmp.142.0450	Tb05.5K5.510	no	phosphoglycan beta 1,3 galactosyltransferase, degenerate	Glycans	hypothetical protein	1	0	0	0	0	0	0	0	#DIV/0!	#DIV/0!	#DIV/0!	0	1	#DIV/0!
Tb427_000190700.1-p1-CDS1	Tb427_000190700.1	Chr1_3A_Tb427v10	Tb427tmp.142.0450	Tb05.5K5.510	no	phosphoglycan beta 1,3 galactosyltransferase, degenerate	Glycans	hypothetical protein, conserved	44	0	0	0	10	0	0	0	#DIV/0!	#DIV/0!	#DIV/0!	0	1	#DIV/0!
Tb427_000190700.1-p1-CDS2	Tb427_000190700.1	Chr1_3A_Tb427v10	Tb427tmp.142.0450	Tb05.5K5.510	no	phosphoglycan beta 1,3 galactosyltransferase, degenerate	Glycans	hypothetical protein, conserved	22	0	0	0	5	0	0	0	#DIV/0!	#DIV/0!	#DIV/0!	0	1	#DIV/0!
Tb427_000190700.1-p1-CDS3	Tb427_000190700.1	Chr1_3A_Tb427v10	Tb427tmp.142.0450	Tb05.5K5.510	no	phosphoglycan beta 1,3 galactosyltransferase, degenerate	Glycans	hypothetical protein, conserved	44	0	0	0	10	0	0	0	#DIV/0!	#DIV/0!	#DIV/0!	0	1	#DIV/0!
Tb427_000191600.1-p1-CDS1	Tb427_000191600.1	Chr1_3A_Tb427v10	Tb427tmp.142.0450	Tb05.5K5.510	no	phosphoglycan beta 1,3 galactosyltransferase, degenerate	Glycans	hypothetical protein	76	0	0	0	17	0	0	0	#DIV/0!	#DIV/0!	#DIV/0!	0	1	#DIV/0!
Tb427_000195200.1-p1-CDS1	Tb427_000195200.1	Chr1_3A_Tb427v10	Tb427tmp.142.0450	Tb05.5K5.510	no	phosphoglycan beta 1,3 galactosyltransferase, degenerate	Glycans	hypothetical protein	4	0	0	0	1	0	0	0	#DIV/0!	#DIV/0!	#DIV/0!	0	1	#DIV/0!
Tb427_000195200.1-p1-CDS2	Tb427_000195200.1	Chr1_3A_Tb427v10	Tb427tmp.142.0450	Tb05.5K5.510	no	phosphoglycan beta 1,3 galactosyltransferase, degenerate	Glycans	hypothetical protein	25	0	0	0	6	0	0	0	#DIV/0!	#DIV/0!	#DIV/0!	0	1	#DIV/0!
Tb427_000195200.1-p1-CDS3	Tb427_000195200.1	Chr1_3A_Tb427v10	Tb427tmp.142.0450	Tb05.5K5.510	no	phosphoglycan beta 1,3 galactosyltransferase, degenerate	Glycans	hypothetical protein	14	0	0	0	3	0	0	0	#DIV/0!	#DIV/0!	#DIV/0!	0	1	#DIV/0!
Tb427_000195200.1-p1-CDS4	Tb427_000195200.1	Chr1_3A_Tb427v10	Tb427tmp.142.0450	Tb05.5K5.510	no	phosphoglycan beta 1,3 galactosyltransferase, degenerate	Glycans	hypothetical protein	12	0	0	0	3	0	0	0	#DIV/0!	#DIV/0!	#DIV/0!	0	1	#DIV/0!
Tb427_000550800.1-p1-CDS1	Tb427_000550800.1	Chr9_3A_Tb427v10	Tb427tmp.244.0410,Tb427tmp.244.1240,Tb427tmp.244.1840	Tb05.5K5.510	no	phosphoglycan beta 1,3 galactosyltransferase, degenerate	Glycans	hypothetical protein	63	0	0	0	14	0	0	0	#DIV/0!	#DIV/0!	#DIV/0!	0	1	#DIV/0!
Tb427_000550800.1-p1-CDS2	Tb427_000550800.1	Chr9_3A_Tb427v10	Tb427tmp.244.0410,Tb427tmp.244.1240,Tb427tmp.244.1840	Tb05.5K5.510	no	phosphoglycan beta 1,3 galactosyltransferase, degenerate	Glycans	hypothetical protein	18	0	0	0	4	0	0	0	#DIV/0!	#DIV/0!	#DIV/0!	0	1	#DIV/0!
Tb427_000553700.1-p1-CDS1	Tb427_000553700.1	Chr9_3A_Tb427v10	Tb427tmp.244.0410,Tb427tmp.244.1240,Tb427tmp.244.1840	Tb05.5K5.510	no	phosphoglycan beta 1,3 galactosyltransferase, degenerate	Glycans	hypothetical protein	6	0	0	0	1	0	0	0	#DIV/0!	#DIV/0!	#DIV/0!	0	1	#DIV/0!
Tb427_000553700.1-p1-CDS2	Tb427_000553700.1	Chr9_3A_Tb427v10	Tb427tmp.244.0410,Tb427tmp.244.1240,Tb427tmp.244.1840	Tb05.5K5.510	no	phosphoglycan beta 1,3 galactosyltransferase, degenerate	Glycans	hypothetical protein	9	0	0	0	2	0	0	0	#DIV/0!	#DIV/0!	#DIV/0!	0	1	#DIV/0!
Tb427_000553700.1-p1-CDS3	Tb427_000553700.1	Chr9_3A_Tb427v10	Tb427tmp.244.0410,Tb427tmp.244.1240,Tb427tmp.244.1840	Tb05.5K5.510	no	phosphoglycan beta 1,3 galactosyltransferase, degenerate	Glycans	hypothetical protein	9	0	0	0	2	0	0	0	#DIV/0!	#DIV/0!	#DIV/0!	0	1	#DIV/0!
Tb427_000553700.1-p1-CDS4	Tb427_000553700.1	Chr9_3A_Tb427v10	Tb427tmp.244.0410,Tb427tmp.244.1240,Tb427tmp.244.1840	Tb05.5K5.510	no	phosphoglycan beta 1,3 galactosyltransferase, degenerate	Glycans	hypothetical protein	26	0	0	0	6	0	0	0	#DIV/0!	#DIV/0!	#DIV/0!	0	1	#DIV/0!
Tb427_000553700.1-p1-CDS5	Tb427_000553700.1	Chr9_3A_Tb427v10	Tb427tmp.244.0410,Tb427tmp.244.1240,Tb427tmp.244.1840	Tb05.5K5.510	no	phosphoglycan beta 1,3 galactosyltransferase, degenerate	Glycans	hypothetical protein	55	0	0	0	13	0	0	0	#DIV/0!	#DIV/0!	#DIV/0!	0	1	#DIV/0!
Tb427_000557000.1-p1-CDS1	Tb427_000557000.1	Chr9_3A_Tb427v10	Tb427tmp.244.0410,Tb427tmp.244.1240,Tb427tmp.244.1840	Tb05.5K5.510	no	phosphoglycan beta 1,3 galactosyltransferase, degenerate	Glycans	hypothetical protein	82	0	0	0	19	0	0	0	#DIV/0!	#DIV/0!	#DIV/0!	0	1	#DIV/0!
Tb427_000557000.1-p1-CDS2	Tb427_000557000.1	Chr9_3A_Tb427v10	Tb427tmp.244.0410,Tb427tmp.244.1240,Tb427tmp.244.1840	Tb05.5K5.510	no	phosphoglycan beta 1,3 galactosyltransferase, degenerate	Glycans	hypothetical protein	21	0	0	0	5	0	0	0	#DIV/0!	#DIV/0!	#DIV/0!	0	1	#DIV/0!
Tb427_000558800.1-p1-CDS1	Tb427_000558800.1	Chr9_3A_Tb427v10	Tb427tmp.244.0410,Tb427tmp.244.1240,Tb427tmp.244.1840	Tb05.5K5.510	no	phosphoglycan beta 1,3 galactosyltransferase, degenerate	Glycans	hypothetical protein, conserved	61	0	0	0	14	0	0	0	#DIV/0!	#DIV/0!	#DIV/0!	0	1	#DIV/0!
Tb427_000558800.1-p1-CDS2	Tb427_000558800.1	Chr9_3A_Tb427v10	Tb427tmp.244.0410,Tb427tmp.244.1240,Tb427tmp.244.1840	Tb05.5K5.510	no	phosphoglycan beta 1,3 galactosyltransferase, degenerate	Glycans	hypothetical protein, conserved	39	0	0	0	9	0	0	0	#DIV/0!	#DIV/0!	#DIV/0!	0	1	#DIV/0!
Tb427_000558800.1-p1-CDS3	Tb427_000558800.1	Chr9_3A_Tb427v10	Tb427tmp.244.0410,Tb427tmp.244.1240,Tb427tmp.244.1840	Tb05.5K5.510	no	phosphoglycan beta 1,3 galactosyltransferase, degenerate	Glycans	hypothetical protein, conserved	9	0	0	0	2	0	0	0	#DIV/0!	#DIV/0!	#DIV/0!	0	1	#DIV/0!
Tb427_000562500.1-p1-CDS1	Tb427_000562500.1	Chr9_3A_Tb427v10	Tb427tmp.244.0410,Tb427tmp.244.1240,Tb427tmp.244.1840	Tb05.5K5.510	no	phosphoglycan beta 1,3 galactosyltransferase, degenerate	Glycans	hypothetical protein	57	0	0	0	13	0	0	0	#DIV/0!	#DIV/0!	#DIV/0!	0	1	#DIV/0!
Tb427_000562500.1-p1-CDS2	Tb427_000562500.1	Chr9_3A_Tb427v10	Tb427tmp.244.0410,Tb427tmp.244.1240,Tb427tmp.244.1840	Tb05.5K5.510	no	phosphoglycan beta 1,3 galactosyltransferase, degenerate	Glycans	hypothetical protein	17	0	0	0	4	0	0	0	#DIV/0!	#DIV/0!	#DIV/0!	0	1	#DIV/0!
Tb427_000562500.1-p1-CDS3	Tb427_000562500.1	Chr9_3A_Tb427v10	Tb427tmp.244.0410,Tb427tmp.244.1240,Tb427tmp.244.1840	Tb05.5K5.510	no	phosphoglycan beta 1,3 galactosyltransferase, degenerate	Glycans	hypothetical protein	6	0	0	0	1	0	0	0	#DIV/0!	#DIV/0!	#DIV/0!	0	1	#DIV/0!
Tb427_000562500.1-p1-CDS4	Tb427_000562500.1	Chr9_3A_Tb427v10	Tb427tmp.244.0410,Tb427tmp.244.1240,Tb427tmp.244.1840	Tb05.5K5.510	no	phosphoglycan beta 1,3 galactosyltransferase, degenerate	Glycans	hypothetical protein	11	0	0	0	3	0	0	0	#DIV/0!	#DIV/0!	#DIV/0!	0	1	#DIV/0!
Tb427_000562500.1-p1-CDS5	Tb427_000562500.1	Chr9_3A_Tb427v10	Tb427tmp.244.0410,Tb427tmp.244.1240,Tb427tmp.244.1840	Tb05.5K5.510	no	phosphoglycan beta 1,3 galactosyltransferase, degenerate	Glycans	hypothetical protein	10	0	0	0	2	0	0	0	#DIV/0!	#DIV/0!	#DIV/0!	0	1	#DIV/0!
Tb427_000565600.1-p1-CDS1	Tb427_000565600.1	Chr9_3A_Tb427v10	Tb427tmp.244.0410,Tb427tmp.244.1240,Tb427tmp.244.1840	Tb05.5K5.510	no	phosphoglycan beta 1,3 galactosyltransferase, degenerate	Glycans	hypothetical protein, conserved	75	0	0	0	17	0	0	0	#DIV/0!	#DIV/0!	#DIV/0!	0	1	#DIV/0!
Tb427_000565600.1-p1-CDS2	Tb427_000565600.1	Chr9_3A_Tb427v10	Tb427tmp.244.0410,Tb427tmp.244.1240,Tb427tmp.244.1840	Tb05.5K5.510	no	phosphoglycan beta 1,3 galactosyltransferase, degenerate	Glycans	hypothetical protein, conserved	30	0	0	0	7	0	0	0	#DIV/0!	#DIV/0!	#DIV/0!	0	1	#DIV/0!
Tb427_000044200.1-p1-CDS1	Tb427_000044200.1	Chr10_3A_Tb427v10	#N/A	Tb05.5K5.510	no	phosphoglycan beta 1,3 galactosyltransferase, degenerate	Glycans	Galactosyltransferase	76	0	1	0	17	0	0	0	#DIV/0!	#DIV/0!	#DIV/0!	0	1	#DIV/0!
Tb427_000154400.1-p1-CDS1	Tb427_000154400.1	Chr11_3B_Tb427v10	#N/A	Tb05.5K5.510	no	phosphoglycan beta 1,3 galactosyltransferase, degenerate	Glycans	hypothetical protein, conserved	38	0	1	0	9	0	0	0	#DIV/0!	#DIV/0!	#DIV/0!	0	1	#DIV/0!
Tb427_000300500.1-p1-CDS1	Tb427_000300500.1	Chr3_5A_Tb427v10	#N/A	Tb05.5K5.510	no	phosphoglycan beta 1,3 galactosyltransferase, degenerate	Glycans	hypothetical protein, conserved	61	0	1	0	14	0	0	0	#DIV/0!	#DIV/0!	#DIV/0!	0	1	#DIV/0!
Tb427_000468600.1-p1-CDS1	Tb427_000468600.1	Chr7_5A_Tb427v10	#N/A	Tb05.5K5.510	no	phosphoglycan beta 1,3 galactosyltransferase, degenerate	Glycans	hypothetical protein	86	0	1	0	20	0	0	0	#DIV/0!	#DIV/0!	#DIV/0!	0	1	#DIV/0!
Tb427_000480400.1-p1-CDS1	Tb427_000480400.1	Chr7_5A_Tb427v10	#N/A	Tb05.5K5.510	no	phosphoglycan beta 1,3 galactosyltransferase, degenerate	Glycans	hypothetical protein	238	0	1	0	54	0	0	0	#DIV/0!	#DIV/0!	#DIV/0!	0	1	#DIV/0!
Tb427_000480600.1-p1-CDS1	Tb427_000480600.1	Chr7_5A_Tb427v10	#N/A	Tb05.5K5.510	no	phosphoglycan beta 1,3 galactosyltransferase, degenerate	Glycans	hypothetical protein	122	0	1	0	28	0	0	0	#DIV/0!	#DIV/0!	#DIV/0!	0	1	#DIV/0!
Tb427_000496200.1-p1-CDS1	Tb427_000496200.1	Chr8_3A_Tb427v10	#N/A	Tb05.5K5.510	no	phosphoglycan beta 1,3 galactosyltransferase, degenerate	Glycans	hypothetical protein	69	0	1	0	16	0	0	0	#DIV/0!	#DIV/0!	#DIV/0!	0	1	#DIV/0!
Tb427_000513400.1-p1-CDS3	Tb427_000513400.1	Chr8_5A_Tb427v10	#N/A	Tb05.5K5.510	no	phosphoglycan beta 1,3 galactosyltransferase, degenerate	Glycans	hypothetical protein, conserved	44	0	1	0	10	0	0	0	#DIV/0!	#DIV/0!	#DIV/0!	0	1	#DIV/0!
Tb427_000538800.1-p1-CDS3	Tb427_000538800.1	Chr8_5B_Tb427v10	#N/A	Tb05.5K5.510	no	phosphoglycan beta 1,3 galactosyltransferase, degenerate	Glycans	hypothetical protein, conserved	61	0	1	0	14	0	0	0	#DIV/0!	#DIV/0!	#DIV/0!	0	1	#DIV/0!
Tb427_000545800.1-p1-CDS2	Tb427_000545800.1	Chr8_5B_Tb427v10	#N/A	Tb05.5K5.510	no	phosphoglycan beta 1,3 galactosyltransferase, degenerate	Glycans	hypothetical protein, conserved	65	0	1	0	15	0	0	0	#DIV/0!	#DIV/0!	#DIV/0!	0	1	#DIV/0!
Tb427_000546100.1-p1-CDS1	Tb427_000546100.1	Chr8_5B_Tb427v10	#N/A	Tb05.5K5.510	no	phosphoglycan beta 1,3 galactosyltransferase, degenerate	Glycans	hypothetical protein, conserved	45	0	1	0	10	0	0	0	#DIV/0!	#DIV/0!	#DIV/0!	0	1	#DIV/0!
Tb427_000546100.1-p1-CDS2	Tb427_000546100.1	Chr8_5B_Tb427v10	#N/A	Tb05.5K5.510	no	phosphoglycan beta 1,3 galactosyltransferase, degenerate	Glycans	hypothetical protein, conserved	42	0	1	0	10	0	0	0	#DIV/0!	#DIV/0!	#DIV/0!	0	1	#DIV/0!
Tb427_000580700.1-p1-CDS2	Tb427_000580700.1	Chr9_3A_Tb427v10	#N/A	Tb05.5K5.510	no	phosphoglycan beta 1,3 galactosyltransferase, degenerate	Glycans	hypothetical protein, conserved	88	0	1	0	20	0	0	0	#DIV/0!	#DIV/0!	#DIV/0!	0	1	#DIV/0!
Tb427_000603300.1-p1-CDS2	Tb427_000603300.1	Chr9_3B_Tb427v10	#N/A	Tb05.5K5.510	no	phosphoglycan beta 1,3 galactosyltransferase, degenerate	Glycans	hypothetical protein, conserved	53	0	1	0	12	0	0	0	#DIV/0!	#DIV/0!	#DIV/0!	0	1	#DIV/0!
Tb427_000631200.1-p1-CDS1	Tb427_000631200.1	Tb427VSG-23_unitig_Tb427v10	#N/A	Tb05.5K5.510	no	phosphoglycan beta 1,3 galactosyltransferase, degenerate	Glycans	hypothetical protein	63	0	1	0	14	0	0	0	#DIV/0!	#DIV/0!	#DIV/0!	0	1	#DIV/0!
Tb427_000029300.1-p1-CDS1	Tb427_000029300.1	Chr10_3A_Tb427v10	#N/A	Tb05.5K5.510	no	phosphoglycan beta 1,3 galactosyltransferase, degenerate	Glycans	hypothetical protein	111	0	0	0	25	0	0	0	#DIV/0!	#DIV/0!	#DIV/0!	0	1	#DIV/0!
Tb427_000034000.1-p1-CDS1	Tb427_000034000.1	Chr10_3A_Tb427v10	#N/A	Tb05.5K5.510	no	phosphoglycan beta 1,3 galactosyltransferase, degenerate	Glycans	hypothetical protein, conserved	52	0	0	0	12	0	0	0	#DIV/0!	#DIV/0!	#DIV/0!	0	1	#DIV/0!
Tb427_000034000.1-p1-CDS2	Tb427_000034000.1	Chr10_3A_Tb427v10	#N/A	Tb05.5K5.510	no	phosphoglycan beta 1,3 galactosyltransferase, degenerate	Glycans	hypothetical protein, conserved	6	0	0	0	1	0	0	0	#DIV/0!	#DIV/0!	#DIV/0!	0	1	#DIV/0!
Tb427_000034000.1-p1-CDS3	Tb427_000034000.1	Chr10_3A_Tb427v10	#N/A	Tb05.5K5.510	no	phosphoglycan beta 1,3 galactosyltransferase, degenerate	Glycans	hypothetical protein, conserved	28	0	0	0	6	0	0	0	#DIV/0!	#DIV/0!	#DIV/0!	0	1	#DIV/0!
Tb427_000034000.1-p1-CDS4	Tb427_000034000.1	Chr10_3A_Tb427v10	#N/A	Tb05.5K5.510	no	phosphoglycan beta 1,3 galactosyltransferase, degenerate	Glycans	hypothetical protein, conserved	20	0	0	0	5	0	0	0	#DIV/0!	#DIV/0!	#DIV/0!	0	1	#DIV/0!
Tb427_000035900.1-p1-CDS1	Tb427_000035900.1	Chr10_3A_Tb427v10	#N/A	Tb05.5K5.510	no	phosphoglycan beta 1,3 galactosyltransferase, degenerate	Glycans	hypothetical protein, conserved	49	0	0	0	11	0	0	0	#DIV/0!	#DIV/0!	#DIV/0!	0	1	#DIV/0!
Tb427_000035900.1-p1-CDS2	Tb427_000035900.1	Chr10_3A_Tb427v10	#N/A	Tb05.5K5.510	no	phosphoglycan beta 1,3 galactosyltransferase, degenerate	Glycans	hypothetical protein, conserved	3	0	0	0	1	0	0	0	#DIV/0!	#DIV/0!	#DIV/0!	0	1	#DIV/0!
Tb427_000035900.1-p1-CDS3	Tb427_000035900.1	Chr10_3A_Tb427v10	#N/A	Tb05.5K5.510	no	phosphoglycan beta 1,3 galactosyltransferase, degenerate	Glycans	hypothetical protein, conserved	24	0	0	0	5	0	0	0	#DIV/0!	#DIV/0!	#DIV/0!	0	1	#DIV/0!
Tb427_000035900.1-p1-CDS4	Tb427_000035900.1	Chr10_3A_Tb427v10	#N/A	Tb05.5K5.510	no	phosphoglycan beta 1,3 galactosyltransferase, degenerate	Glycans	hypothetical protein, conserved	21	0	0	0	5	0	0	0	#DIV/0!	#DIV/0!	#DIV/0!	0	1	#DIV/0!
Tb427_000041400.1-p1-CDS1	Tb427_000041400.1	Chr10_3A_Tb427v10	#N/A	Tb05.5K5.510	no	phosphoglycan beta 1,3 galactosyltransferase, degenerate	Glycans	hypothetical protein, conserved	7	0	0	0	2	0	0	0	#DIV/0!	#DIV/0!	#DIV/0!	0	1	#DIV/0!
Tb427_000041400.1-p1-CDS2	Tb427_000041400.1	Chr10_3A_Tb427v10	#N/A	Tb05.5K5.510	no	phosphoglycan beta 1,3 galactosyltransferase, degenerate	Glycans	hypothetical protein, conserved	31	0	0	0	7	0	0	0	#DIV/0!	#DIV/0!	#DIV/0!	0	1	#DIV/0!
Tb427_000041400.1-p1-CDS3	Tb427_000041400.1	Chr10_3A_Tb427v10	#N/A	Tb05.5K5.510	no	phosphoglycan beta 1,3 galactosyltransferase, degenerate	Glycans	hypothetical protein, conserved	4	0	0	0	1	0	0	0	#DIV/0!	#DIV/0!	#DIV/0!	0	1	#DIV/0!
Tb427_000041400.1-p1-CDS4	Tb427_000041400.1	Chr10_3A_Tb427v10	#N/A	Tb05.5K5.510	no	phosphoglycan beta 1,3 galactosyltransferase, degenerate	Glycans	hypothetical protein, conserved	14	0	0	0	3	0	0	0	#DIV/0!	#DIV/0!	#DIV/0!	0	1	#DIV/0!
Tb427_000041400.1-p1-CDS5	Tb427_000041400.1	Chr10_3A_Tb427v10	#N/A	Tb05.5K5.510	no	phosphoglycan beta 1,3 galactosyltransferase, degenerate	Glycans	hypothetical protein, conserved	9	0	0	0	2	0	0	0	#DIV/0!	#DIV/0!	#DIV/0!	0	1	#DIV/0!
Tb427_000041400.1-p1-CDS6	Tb427_000041400.1	Chr10_3A_Tb427v10	#N/A	Tb05.5K5.510	no	phosphoglycan beta 1,3 galactosyltransferase, degenerate	Glycans	hypothetical protein, conserved	7	0	0	0	2	0	0	0	#DIV/0!	#DIV/0!	#DIV/0!	0	1	#DIV/0!
Tb427_000042800.1-p1-CDS1	Tb427_000042800.1	Chr10_3A_Tb427v10	#N/A	Tb05.5K5.510	no	phosphoglycan beta 1,3 galactosyltransferase, degenerate	Glycans	hypothetical protein	7	0	0	0	2	0	0	0	#DIV/0!	#DIV/0!	#DIV/0!	0	1	#DIV/0!
Tb427_000042800.1-p1-CDS2	Tb427_000042800.1	Chr10_3A_Tb427v10	#N/A	Tb05.5K5.510	no	phosphoglycan beta 1,3 galactosyltransferase, degenerate	Glycans	hypothetical protein	63	0	0	0	14	0	0	0	#DIV/0!	#DIV/0!	#DIV/0!	0	1	#DIV/0!
Tb427_000045700.1-p1-CDS1	Tb427_000045700.1	Chr10_3A_Tb427v10	#N/A	Tb05.5K5.510	no	phosphoglycan beta 1,3 galactosyltransferase, degenerate	Glycans	hypothetical protein, conserved	95	0	0	0	22	0	0	0	#DIV/0!	#DIV/0!	#DIV/0!	0	1	#DIV/0!
Tb427_000045700.1-p1-CDS2	Tb427_000045700.1	Chr10_3A_Tb427v10	#N/A	Tb05.5K5.510	no	phosphoglycan beta 1,3 galactosyltransferase, degenerate	Glycans	hypothetical protein, conserved	14	0	0	0	3	0	0	0	#DIV/0!	#DIV/0!	#DIV/0!	0	1	#DIV/0!
Tb427_000045700.1-p1-CDS3	Tb427_000045700.1	Chr10_3A_Tb427v10	#N/A	Tb05.5K5.510	no	phosphoglycan beta 1,3 galactosyltransferase, degenerate	Glycans	hypothetical protein, conserved	16	0	0	0	4	0	0	0	#DIV/0!	#DIV/0!	#DIV/0!	0	1	#DIV/0!
Tb427_000050000.1-p1-CDS1	Tb427_000050000.1	Chr10_3A_Tb427v10	#N/A	Tb05.5K5.510	no	phosphoglycan beta 1,3 galactosyltransferase, degenerate	Glycans	hypothetical protein, conserved	84	0	0	0	19	0	0	0	#DIV/0!	#DIV/0!	#DIV/0!	0	1	#DIV/0!
Tb427_000050000.1-p1-CDS2	Tb427_000050000.1	Chr10_3A_Tb427v10	#N/A	Tb05.5K5.510	no	phosphoglycan beta 1,3 galactosyltransferase, degenerate	Glycans	hypothetical protein, conserved	12	0	0	0	3	0	0	0	#DIV/0!	#DIV/0!	#DIV/0!	0	1	#DIV/0!
Tb427_000050000.1-p1-CDS3	Tb427_000050000.1	Chr10_3A_Tb427v10	#N/A	Tb05.5K5.510	no	phosphoglycan beta 1,3 galactosyltransferase, degenerate	Glycans	hypothetical protein, conserved	16	0	0	0	4	0	0	0	#DIV/0!	#DIV/0!	#DIV/0!	0	1	#DIV/0!
Tb427_000054500.1-p1-CDS1	Tb427_000054500.1	Chr10_3A_Tb427v10	#N/A	Tb05.5K5.510	no	phosphoglycan beta 1,3 galactosyltransferase, degenerate	Glycans	hypothetical protein, conserved	111	0	0	0	25	0	0	0	#DIV/0!	#DIV/0!	#DIV/0!	0	1	#DIV/0!
Tb427_000058200.1-p1-CDS1	Tb427_000058200.1	Chr10_3A_Tb427v10	#N/A	Tb05.5K5.510	no	phosphoglycan beta 1,3 galactosyltransferase, degenerate	Glycans	hypothetical protein, conserved	13	0	0	0	3	0	0	0	#DIV/0!	#DIV/0!	#DIV/0!	0	1	#DIV/0!
Tb427_000058200.1-p1-CDS2	Tb427_000058200.1	Chr10_3A_Tb427v10	#N/A	Tb05.5K5.510	no	phosphoglycan beta 1,3 galactosyltransferase, degenerate	Glycans	hypothetical protein, conserved	13	0	0	0	3	0	0	0	#DIV/0!	#DIV/0!	#DIV/0!	0	1	#DIV/0!
Tb427_000058200.1-p1-CDS3	Tb427_000058200.1	Chr10_3A_Tb427v10	#N/A	Tb05.5K5.510	no	phosphoglycan beta 1,3 galactosyltransferase, degenerate	Glycans	hypothetical protein, conserved	13	0	0	0	3	0	0	0	#DIV/0!	#DIV/0!	#DIV/0!	0	1	#DIV/0!
Tb427_000058200.1-p1-CDS4	Tb427_000058200.1	Chr10_3A_Tb427v10	#N/A	Tb05.5K5.510	no	phosphoglycan beta 1,3 galactosyltransferase, degenerate	Glycans	hypothetical protein, conserved	77	0	0	0	18	0	0	0	#DIV/0!	#DIV/0!	#DIV/0!	0	1	#DIV/0!
Tb427_000059100.1-p1-CDS1	Tb427_000059100.1	Chr10_3A_Tb427v10	#N/A	Tb05.5K5.510	no	phosphoglycan beta 1,3 galactosyltransferase, degenerate	Glycans	hypothetical protein	18	0	0	0	4	0	0	0	#DIV/0!	#DIV/0!	#DIV/0!	0	1	#DIV/0!
Tb427_000059100.1-p1-CDS2	Tb427_000059100.1	Chr10_3A_Tb427v10	#N/A	Tb05.5K5.510	no	phosphoglycan beta 1,3 galactosyltransferase, degenerate	Glycans	hypothetical protein	21	0	0	0	5	0	0	0	#DIV/0!	#DIV/0!	#DIV/0!	0	1	#DIV/0!
Tb427_000059100.1-p1-CDS3	Tb427_000059100.1	Chr10_3A_Tb427v10	#N/A	Tb05.5K5.510	no	phosphoglycan beta 1,3 galactosyltransferase, degenerate	Glycans	hypothetical protein	21	0	0	0	5	0	0	0	#DIV/0!	#DIV/0!	#DIV/0!	0	1	#DIV/0!
Tb427_000059100.1-p1-CDS4	Tb427_000059100.1	Chr10_3A_Tb427v10	#N/A	Tb05.5K5.510	no	phosphoglycan beta 1,3 galactosyltransferase, degenerate	Glycans	hypothetical protein	72	0	0	0	16	0	0	0	#DIV/0!	#DIV/0!	#DIV/0!	0	1	#DIV/0!
Tb427_000062200.1-p1-CDS1	Tb427_000062200.1	Chr10_3A_Tb427v10	#N/A	Tb05.5K5.510	no	phosphoglycan beta 1,3 galactosyltransferase, degenerate	Glycans	hypothetical protein	43	0	0	0	10	0	0	0	#DIV/0!	#DIV/0!	#DIV/0!	0	1	#DIV/0!
Tb427_000062200.1-p1-CDS2	Tb427_000062200.1	Chr10_3A_Tb427v10	#N/A	Tb05.5K5.510	no	phosphoglycan beta 1,3 galactosyltransferase, degenerate	Glycans	hypothetical protein	26	0	0	0	6	0	0	0	#DIV/0!	#DIV/0!	#DIV/0!	0	1	#DIV/0!
Tb427_000064900.1-p1-CDS1	Tb427_000064900.1	Chr10_3A_Tb427v10	#N/A	Tb05.5K5.510	no	phosphoglycan beta 1,3 galactosyltransferase, degenerate	Glycans	hypothetical protein	9	0	0	0	2	0	0	0	#DIV/0!	#DIV/0!	#DIV/0!	0	1	#DIV/0!
Tb427_000064900.1-p1-CDS2	Tb427_000064900.1	Chr10_3A_Tb427v10	#N/A	Tb05.5K5.510	no	phosphoglycan beta 1,3 galactosyltransferase, degenerate	Glycans	hypothetical protein	43	0	0	0	10	0	0	0	#DIV/0!	#DIV/0!	#DIV/0!	0	1	#DIV/0!
Tb427_000065200.1-p1-CDS1	Tb427_000065200.1	Chr10_3A_Tb427v10	#N/A	Tb05.5K5.510	no	phosphoglycan beta 1,3 galactosyltransferase, degenerate	Glycans	hypothetical protein	42	0	0	0	10	0	0	0	#DIV/0!	#DIV/0!	#DIV/0!	0	1	#DIV/0!
Tb427_000065200.1-p1-CDS2	Tb427_000065200.1	Chr10_3A_Tb427v10	#N/A	Tb05.5K5.510	no	phosphoglycan beta 1,3 galactosyltransferase, degenerate	Glycans	hypothetical protein	17	0	0	0	4	0	0	0	#DIV/0!	#DIV/0!	#DIV/0!	0	1	#DIV/0!
Tb427_000065200.1-p1-CDS3	Tb427_000065200.1	Chr10_3A_Tb427v10	#N/A	Tb05.5K5.510	no	phosphoglycan beta 1,3 galactosyltransferase, degenerate	Glycans	hypothetical protein	44	0	0	0	10	0	0	0	#DIV/0!	#DIV/0!	#DIV/0!	0	1	#DIV/0!
Tb427_000067000.1-p1-CDS1	Tb427_000067000.1	Chr10_3A_Tb427v10	#N/A	Tb05.5K5.510	no	phosphoglycan beta 1,3 galactosyltransferase, degenerate	Glycans	hypothetical protein, conserved	24	0	0	0	5	0	0	0	#DIV/0!	#DIV/0!	#DIV/0!	0	1	#DIV/0!
Tb427_000067000.1-p1-CDS2	Tb427_000067000.1	Chr10_3A_Tb427v10	#N/A	Tb05.5K5.510	no	phosphoglycan beta 1,3 galactosyltransferase, degenerate	Glycans	hypothetical protein, conserved	43	0	0	0	10	0	0	0	#DIV/0!	#DIV/0!	#DIV/0!	0	1	#DIV/0!
Tb427_000067000.1-p1-CDS3	Tb427_000067000.1	Chr10_3A_Tb427v10	#N/A	Tb05.5K5.510	no	phosphoglycan beta 1,3 galactosyltransferase, degenerate	Glycans	hypothetical protein, conserved	13	0	0	0	3	0	0	0	#DIV/0!	#DIV/0!	#DIV/0!	0	1	#DIV/0!
Tb427_000067500.1-p1-CDS1	Tb427_000067500.1	Chr10_3A_Tb427v10	#N/A	Tb05.5K5.510	no	phosphoglycan beta 1,3 galactosyltransferase, degenerate	Glycans	hypothetical protein, conserved	21	0	0	0	5	0	0	0	#DIV/0!	#DIV/0!	#DIV/0!	0	1	#DIV/0!
Tb427_000067500.1-p1-CDS2	Tb427_000067500.1	Chr10_3A_Tb427v10	#N/A	Tb05.5K5.510	no	phosphoglycan beta 1,3 galactosyltransferase, degenerate	Glycans	hypothetical protein, conserved	51	0	0	0	12	0	0	0	#DIV/0!	#DIV/0!	#DIV/0!	0	1	#DIV/0!
Tb427_000067500.1-p1-CDS3	Tb427_000067500.1	Chr10_3A_Tb427v10	#N/A	Tb05.5K5.510	no	phosphoglycan beta 1,3 galactosyltransferase, degenerate	Glycans	hypothetical protein, conserved	13	0	0	0	3	0	0	0	#DIV/0!	#DIV/0!	#DIV/0!	0	1	#DIV/0!
Tb427_000068000.1-p1-CDS1	Tb427_000068000.1	Chr10_3A_Tb427v10	#N/A	Tb05.5K5.510	no	phosphoglycan beta 1,3 galactosyltransferase, degenerate	Glycans	hypothetical protein, conserved	19	0	0	0	4	0	0	0	#DIV/0!	#DIV/0!	#DIV/0!	0	1	#DIV/0!
Tb427_000068000.1-p1-CDS2	Tb427_000068000.1	Chr10_3A_Tb427v10	#N/A	Tb05.5K5.510	no	phosphoglycan beta 1,3 galactosyltransferase, degenerate	Glycans	hypothetical protein, conserved	32	0	0	0	7	0	0	0	#DIV/0!	#DIV/0!	#DIV/0!	0	1	#DIV/0!
Tb427_000068000.1-p1-CDS3	Tb427_000068000.1	Chr10_3A_Tb427v10	#N/A	Tb05.5K5.510	no	phosphoglycan beta 1,3 galactosyltransferase, degenerate	Glycans	hypothetical protein, conserved	23	0	0	0	5	0	0	0	#DIV/0!	#DIV/0!	#DIV/0!	0	1	#DIV/0!
Tb427_000072100.1-p1-CDS1	Tb427_000072100.1	Chr10_3A_Tb427v10	#N/A	Tb05.5K5.510	no	phosphoglycan beta 1,3 galactosyltransferase, degenerate	Glycans	hypothetical protein	12	0	0	0	3	0	0	0	#DIV/0!	#DIV/0!	#DIV/0!	0	1	#DIV/0!
Tb427_000072100.1-p1-CDS2	Tb427_000072100.1	Chr10_3A_Tb427v10	#N/A	Tb05.5K5.510	no	phosphoglycan beta 1,3 galactosyltransferase, degenerate	Glycans	hypothetical protein	18	0	0	0	4	0	0	0	#DIV/0!	#DIV/0!	#DIV/0!	0	1	#DIV/0!
Tb427_000072100.1-p1-CDS3	Tb427_000072100.1	Chr10_3A_Tb427v10	#N/A	Tb05.5K5.510	no	phosphoglycan beta 1,3 galactosyltransferase, degenerate	Glycans	hypothetical protein	7	0	0	0	2	0	0	0	#DIV/0!	#DIV/0!	#DIV/0!	0	1	#DIV/0!
Tb427_000072100.1-p1-CDS4	Tb427_000072100.1	Chr10_3A_Tb427v10	#N/A	Tb05.5K5.510	no	phosphoglycan beta 1,3 galactosyltransferase, degenerate	Glycans	hypothetical protein	42	0	0	0	10	0	0	0	#DIV/0!	#DIV/0!	#DIV/0!	0	1	#DIV/0!
Tb427_000080100.1-p1-CDS1	Tb427_000080100.1	Chr10_3B_Tb427v10	#N/A	Tb05.5K5.510	no	phosphoglycan beta 1,3 galactosyltransferase, degenerate	Glycans	hypothetical protein	11	0	0	0	3	0	0	0	#DIV/0!	#DIV/0!	#DIV/0!	0	1	#DIV/0!
Tb427_000080100.1-p1-CDS2	Tb427_000080100.1	Chr10_3B_Tb427v10	#N/A	Tb05.5K5.510	no	phosphoglycan beta 1,3 galactosyltransferase, degenerate	Glycans	hypothetical protein	77	0	0	0	18	0	0	0	#DIV/0!	#DIV/0!	#DIV/0!	0	1	#DIV/0!
Tb427_000082700.1-p1-CDS1	Tb427_000082700.1	Chr10_3B_Tb427v10	#N/A	Tb05.5K5.510	no	phosphoglycan beta 1,3 galactosyltransferase, degenerate	Glycans	hypothetical protein	58	0	0	0	13	0	0	0	#DIV/0!	#DIV/0!	#DIV/0!	0	1	#DIV/0!
Tb427_000084800.1-p1-CDS1	Tb427_000084800.1	Chr10_3B_Tb427v10	#N/A	Tb05.5K5.510	no	phosphoglycan beta 1,3 galactosyltransferase, degenerate	Glycans	hypothetical protein, conserved	83	0	0	0	19	0	0	0	#DIV/0!	#DIV/0!	#DIV/0!	0	1	#DIV/0!
Tb427_000087700.1-p1-CDS1	Tb427_000087700.1	Chr10_3B_Tb427v10	#N/A	Tb05.5K5.510	no	phosphoglycan beta 1,3 galactosyltransferase, degenerate	Glycans	hypothetical protein, conserved	9	0	0	0	2	0	0	0	#DIV/0!	#DIV/0!	#DIV/0!	0	1	#DIV/0!
Tb427_000087700.1-p1-CDS2	Tb427_000087700.1	Chr10_3B_Tb427v10	#N/A	Tb05.5K5.510	no	phosphoglycan beta 1,3 galactosyltransferase, degenerate	Glycans	hypothetical protein, conserved	46	0	0	0	11	0	0	0	#DIV/0!	#DIV/0!	#DIV/0!	0	1	#DIV/0!
Tb427_000087700.1-p1-CDS3	Tb427_000087700.1	Chr10_3B_Tb427v10	#N/A	Tb05.5K5.510	no	phosphoglycan beta 1,3 galactosyltransferase, degenerate	Glycans	hypothetical protein, conserved	7	0	0	0	2	0	0	0	#DIV/0!	#DIV/0!	#DIV/0!	0	1	#DIV/0!
Tb427_000087700.1-p1-CDS4	Tb427_000087700.1	Chr10_3B_Tb427v10	#N/A	Tb05.5K5.510	no	phosphoglycan beta 1,3 galactosyltransferase, degenerate	Glycans	hypothetical protein, conserved	27	0	0	0	6	0	0	0	#DIV/0!	#DIV/0!	#DIV/0!	0	1	#DIV/0!
Tb427_000093700.1-p1-CDS1	Tb427_000093700.1	Chr10_3B_Tb427v10	#N/A	Tb05.5K5.510	no	phosphoglycan beta 1,3 galactosyltransferase, degenerate	Glycans	hypothetical protein	11	0	0	0	3	0	0	0	#DIV/0!	#DIV/0!	#DIV/0!	0	1	#DIV/0!
Tb427_000093700.1-p1-CDS2	Tb427_000093700.1	Chr10_3B_Tb427v10	#N/A	Tb05.5K5.510	no	phosphoglycan beta 1,3 galactosyltransferase, degenerate	Glycans	hypothetical protein	94	0	0	0	21	0	0	0	#DIV/0!	#DIV/0!	#DIV/0!	0	1	#DIV/0!
Tb427_000097500.1-p1-CDS1	Tb427_000097500.1	Chr10_3B_Tb427v10	#N/A	Tb05.5K5.510	no	phosphoglycan beta 1,3 galactosyltransferase, degenerate	Glycans	hypothetical protein, conserved	42	0	0	0	10	0	0	0	#DIV/0!	#DIV/0!	#DIV/0!	0	1	#DIV/0!
Tb427_000097500.1-p1-CDS2	Tb427_000097500.1	Chr10_3B_Tb427v10	#N/A	Tb05.5K5.510	no	phosphoglycan beta 1,3 galactosyltransferase, degenerate	Glycans	hypothetical protein, conserved	9	0	0	0	2	0	0	0	#DIV/0!	#DIV/0!	#DIV/0!	0	1	#DIV/0!
Tb427_000097500.1-p1-CDS3	Tb427_000097500.1	Chr10_3B_Tb427v10	#N/A	Tb05.5K5.510	no	phosphoglycan beta 1,3 galactosyltransferase, degenerate	Glycans	hypothetical protein, conserved	34	0	0	0	8	0	0	0	#DIV/0!	#DIV/0!	#DIV/0!	0	1	#DIV/0!
Tb427_000097500.1-p1-CDS4	Tb427_000097500.1	Chr10_3B_Tb427v10	#N/A	Tb05.5K5.510	no	phosphoglycan beta 1,3 galactosyltransferase, degenerate	Glycans	hypothetical protein, conserved	15	0	0	0	3	0	0	0	#DIV/0!	#DIV/0!	#DIV/0!	0	1	#DIV/0!
Tb427_000101000.1-p1-CDS1	Tb427_000101000.1	Chr10_3B_Tb427v10	#N/A	Tb05.5K5.510	no	phosphoglycan beta 1,3 galactosyltransferase, degenerate	Glycans	hypothetical protein	13	0	0	0	3	0	0	0	#DIV/0!	#DIV/0!	#DIV/0!	0	1	#DIV/0!
Tb427_000101000.1-p1-CDS2	Tb427_000101000.1	Chr10_3B_Tb427v10	#N/A	Tb05.5K5.510	no	phosphoglycan beta 1,3 galactosyltransferase, degenerate	Glycans	hypothetical protein	90	0	0	0	21	0	0	0	#DIV/0!	#DIV/0!	#DIV/0!	0	1	#DIV/0!
Tb427_000106300.1-p1-CDS1	Tb427_000106300.1	Chr10_3B_Tb427v10	#N/A	Tb05.5K5.510	no	phosphoglycan beta 1,3 galactosyltransferase, degenerate	Glycans	hypothetical protein, conserved	80	0	0	0	18	0	0	0	#DIV/0!	#DIV/0!	#DIV/0!	0	1	#DIV/0!
Tb427_000119500.1-p1-CDS1	Tb427_000119500.1	Chr11_3A_Tb427v10	#N/A	Tb05.5K5.510	no	phosphoglycan beta 1,3 galactosyltransferase, degenerate	Glycans	hypothetical protein, conserved	36	0	0	0	8	0	0	0	#DIV/0!	#DIV/0!	#DIV/0!	0	1	#DIV/0!
Tb427_000119500.1-p1-CDS2	Tb427_000119500.1	Chr11_3A_Tb427v10	#N/A	Tb05.5K5.510	no	phosphoglycan beta 1,3 galactosyltransferase, degenerate	Glycans	hypothetical protein, conserved	37	0	0	0	8	0	0	0	#DIV/0!	#DIV/0!	#DIV/0!	0	1	#DIV/0!
Tb427_000119500.1-p1-CDS3	Tb427_000119500.1	Chr11_3A_Tb427v10	#N/A	Tb05.5K5.510	no	phosphoglycan beta 1,3 galactosyltransferase, degenerate	Glycans	hypothetical protein, conserved	9	0	0	0	2	0	0	0	#DIV/0!	#DIV/0!	#DIV/0!	0	1	#DIV/0!
Tb427_000119500.1-p1-CDS4	Tb427_000119500.1	Chr11_3A_Tb427v10	#N/A	Tb05.5K5.510	no	phosphoglycan beta 1,3 galactosyltransferase, degenerate	Glycans	hypothetical protein, conserved	25	0	0	0	6	0	0	0	#DIV/0!	#DIV/0!	#DIV/0!	0	1	#DIV/0!
Tb427_000119500.1-p1-CDS5	Tb427_000119500.1	Chr11_3A_Tb427v10	#N/A	Tb05.5K5.510	no	phosphoglycan beta 1,3 galactosyltransferase, degenerate	Glycans	hypothetical protein, conserved	9	0	0	0	2	0	0	0	#DIV/0!	#DIV/0!	#DIV/0!	0	1	#DIV/0!
Tb427_000120000.1-p1-CDS1	Tb427_000120000.1	Chr11_3A_Tb427v10	#N/A	Tb05.5K5.510	no	phosphoglycan beta 1,3 galactosyltransferase, degenerate	Glycans	hypothetical protein	32	0	0	0	7	0	0	0	#DIV/0!	#DIV/0!	#DIV/0!	0	1	#DIV/0!
Tb427_000120000.1-p1-CDS2	Tb427_000120000.1	Chr11_3A_Tb427v10	#N/A	Tb05.5K5.510	no	phosphoglycan beta 1,3 galactosyltransferase, degenerate	Glycans	hypothetical protein	68	0	0	0	16	0	0	0	#DIV/0!	#DIV/0!	#DIV/0!	0	1	#DIV/0!
Tb427_000120000.1-p1-CDS3	Tb427_000120000.1	Chr11_3A_Tb427v10	#N/A	Tb05.5K5.510	no	phosphoglycan beta 1,3 galactosyltransferase, degenerate	Glycans	hypothetical protein	10	0	0	0	2	0	0	0	#DIV/0!	#DIV/0!	#DIV/0!	0	1	#DIV/0!
Tb427_000121200.1-p1-CDS1	Tb427_000121200.1	Chr11_3A_Tb427v10	#N/A	Tb05.5K5.510	no	phosphoglycan beta 1,3 galactosyltransferase, degenerate	Glycans	Galactosyltransferase	39	0	0	0	9	0	0	0	#DIV/0!	#DIV/0!	#DIV/0!	0	1	#DIV/0!
Tb427_000121200.1-p1-CDS2	Tb427_000121200.1	Chr11_3A_Tb427v10	#N/A	Tb05.5K5.510	no	phosphoglycan beta 1,3 galactosyltransferase, degenerate	Glycans	Galactosyltransferase	43	0	0	0	10	0	0	0	#DIV/0!	#DIV/0!	#DIV/0!	0	1	#DIV/0!
Tb427_000121200.1-p1-CDS3	Tb427_000121200.1	Chr11_3A_Tb427v10	#N/A	Tb05.5K5.510	no	phosphoglycan beta 1,3 galactosyltransferase, degenerate	Glycans	Galactosyltransferase	8	0	0	0	2	0	0	0	#DIV/0!	#DIV/0!	#DIV/0!	0	1	#DIV/0!
Tb427_000121200.1-p1-CDS4	Tb427_000121200.1	Chr11_3A_Tb427v10	#N/A	Tb05.5K5.510	no	phosphoglycan beta 1,3 galactosyltransferase, degenerate	Glycans	Galactosyltransferase	11	0	0	0	3	0	0	0	#DIV/0!	#DIV/0!	#DIV/0!	0	1	#DIV/0!
Tb427_000121200.1-p1-CDS5	Tb427_000121200.1	Chr11_3A_Tb427v10	#N/A	Tb05.5K5.510	no	phosphoglycan beta 1,3 galactosyltransferase, degenerate	Glycans	Galactosyltransferase	22	0	0	0	5	0	0	0	#DIV/0!	#DIV/0!	#DIV/0!	0	1	#DIV/0!
Tb427_000122200.1-p1-CDS1	Tb427_000122200.1	Chr11_3A_Tb427v10	#N/A	Tb05.5K5.510	no	phosphoglycan beta 1,3 galactosyltransferase, degenerate	Glycans	hypothetical protein, conserved	66	0	0	0	15	0	0	0	#DIV/0!	#DIV/0!	#DIV/0!	0	1	#DIV/0!
Tb427_000123000.1-p1-CDS1	Tb427_000123000.1	Chr11_3A_Tb427v10	#N/A	Tb05.5K5.510	no	phosphoglycan beta 1,3 galactosyltransferase, degenerate	Glycans	hypothetical protein	16	0	0	0	4	0	0	0	#DIV/0!	#DIV/0!	#DIV/0!	0	1	#DIV/0!
Tb427_000123000.1-p1-CDS2	Tb427_000123000.1	Chr11_3A_Tb427v10	#N/A	Tb05.5K5.510	no	phosphoglycan beta 1,3 galactosyltransferase, degenerate	Glycans	hypothetical protein	30	0	0	0	7	0	0	0	#DIV/0!	#DIV/0!	#DIV/0!	0	1	#DIV/0!
Tb427_000123000.1-p1-CDS3	Tb427_000123000.1	Chr11_3A_Tb427v10	#N/A	Tb05.5K5.510	no	phosphoglycan beta 1,3 galactosyltransferase, degenerate	Glycans	hypothetical protein	31	0	0	0	7	0	0	0	#DIV/0!	#DIV/0!	#DIV/0!	0	1	#DIV/0!
Tb427_000123500.1-p1-CDS1	Tb427_000123500.1	Chr11_3A_Tb427v10	#N/A	Tb05.5K5.510	no	phosphoglycan beta 1,3 galactosyltransferase, degenerate	Glycans	hypothetical protein	31	0	0	0	7	0	0	0	#DIV/0!	#DIV/0!	#DIV/0!	0	1	#DIV/0!
Tb427_000123500.1-p1-CDS2	Tb427_000123500.1	Chr11_3A_Tb427v10	#N/A	Tb05.5K5.510	no	phosphoglycan beta 1,3 galactosyltransferase, degenerate	Glycans	hypothetical protein	30	0	0	0	7	0	0	0	#DIV/0!	#DIV/0!	#DIV/0!	0	1	#DIV/0!
Tb427_000123500.1-p1-CDS3	Tb427_000123500.1	Chr11_3A_Tb427v10	#N/A	Tb05.5K5.510	no	phosphoglycan beta 1,3 galactosyltransferase, degenerate	Glycans	hypothetical protein	11	0	0	0	3	0	0	0	#DIV/0!	#DIV/0!	#DIV/0!	0	1	#DIV/0!
Tb427_000123500.1-p1-CDS4	Tb427_000123500.1	Chr11_3A_Tb427v10	#N/A	Tb05.5K5.510	no	phosphoglycan beta 1,3 galactosyltransferase, degenerate	Glycans	hypothetical protein	25	0	0	0	6	0	0	0	#DIV/0!	#DIV/0!	#DIV/0!	0	1	#DIV/0!
Tb427_000123500.1-p1-CDS5	Tb427_000123500.1	Chr11_3A_Tb427v10	#N/A	Tb05.5K5.510	no	phosphoglycan beta 1,3 galactosyltransferase, degenerate	Glycans	hypothetical protein	14	0	0	0	3	0	0	0	#DIV/0!	#DIV/0!	#DIV/0!	0	1	#DIV/0!
Tb427_000126000.1-p1-CDS1	Tb427_000126000.1	Chr11_3A_Tb427v10	#N/A	Tb05.5K5.510	no	phosphoglycan beta 1,3 galactosyltransferase, degenerate	Glycans	hypothetical protein, conserved	74	0	0	0	17	0	0	0	#DIV/0!	#DIV/0!	#DIV/0!	0	1	#DIV/0!
Tb427_000126000.1-p1-CDS2	Tb427_000126000.1	Chr11_3A_Tb427v10	#N/A	Tb05.5K5.510	no	phosphoglycan beta 1,3 galactosyltransferase, degenerate	Glycans	hypothetical protein, conserved	20	0	0	0	5	0	0	0	#DIV/0!	#DIV/0!	#DIV/0!	0	1	#DIV/0!
Tb427_000126000.1-p1-CDS3	Tb427_000126000.1	Chr11_3A_Tb427v10	#N/A	Tb05.5K5.510	no	phosphoglycan beta 1,3 galactosyltransferase, degenerate	Glycans	hypothetical protein, conserved	0	0	0	0	0	0	0	0	#DIV/0!	#DIV/0!	#DIV/0!	0	1	#DIV/0!
Tb427_000126000.1-p1-CDS4	Tb427_000126000.1	Chr11_3A_Tb427v10	#N/A	Tb05.5K5.510	no	phosphoglycan beta 1,3 galactosyltransferase, degenerate	Glycans	hypothetical protein, conserved	9	0	0	0	2	0	0	0	#DIV/0!	#DIV/0!	#DIV/0!	0	1	#DIV/0!
Tb427_000126800.1-p1-CDS1	Tb427_000126800.1	Chr11_3A_Tb427v10	#N/A	Tb05.5K5.510	no	phosphoglycan beta 1,3 galactosyltransferase, degenerate	Glycans	hypothetical protein, conserved	28	0	0	0	6	0	0	0	#DIV/0!	#DIV/0!	#DIV/0!	0	1	#DIV/0!
Tb427_000126800.1-p1-CDS2	Tb427_000126800.1	Chr11_3A_Tb427v10	#N/A	Tb05.5K5.510	no	phosphoglycan beta 1,3 galactosyltransferase, degenerate	Glycans	hypothetical protein, conserved	80	0	0	0	18	0	0	0	#DIV/0!	#DIV/0!	#DIV/0!	0	1	#DIV/0!
Tb427_000133100.1-p1-CDS1	Tb427_000133100.1	Chr11_3A_Tb427v10	#N/A	Tb05.5K5.510	no	phosphoglycan beta 1,3 galactosyltransferase, degenerate	Glycans	hypothetical protein	10	0	0	0	2	0	0	0	#DIV/0!	#DIV/0!	#DIV/0!	0	1	#DIV/0!
Tb427_000133100.1-p1-CDS2	Tb427_000133100.1	Chr11_3A_Tb427v10	#N/A	Tb05.5K5.510	no	phosphoglycan beta 1,3 galactosyltransferase, degenerate	Glycans	hypothetical protein	18	0	0	0	4	0	0	0	#DIV/0!	#DIV/0!	#DIV/0!	0	1	#DIV/0!
Tb427_000133100.1-p1-CDS3	Tb427_000133100.1	Chr11_3A_Tb427v10	#N/A	Tb05.5K5.510	no	phosphoglycan beta 1,3 galactosyltransferase, degenerate	Glycans	hypothetical protein	24	0	0	0	5	0	0	0	#DIV/0!	#DIV/0!	#DIV/0!	0	1	#DIV/0!
Tb427_000137100.1-p1-CDS1	Tb427_000137100.1	Chr11_3A_Tb427v10	#N/A	Tb05.5K5.510	no	phosphoglycan beta 1,3 galactosyltransferase, degenerate	Glycans	hypothetical protein	7	0	0	0	2	0	0	0	#DIV/0!	#DIV/0!	#DIV/0!	0	1	#DIV/0!
Tb427_000137100.1-p1-CDS2	Tb427_000137100.1	Chr11_3A_Tb427v10	#N/A	Tb05.5K5.510	no	phosphoglycan beta 1,3 galactosyltransferase, degenerate	Glycans	hypothetical protein	6	0	0	0	1	0	0	0	#DIV/0!	#DIV/0!	#DIV/0!	0	1	#DIV/0!
Tb427_000137100.1-p1-CDS3	Tb427_000137100.1	Chr11_3A_Tb427v10	#N/A	Tb05.5K5.510	no	phosphoglycan beta 1,3 galactosyltransferase, degenerate	Glycans	hypothetical protein	43	0	0	0	10	0	0	0	#DIV/0!	#DIV/0!	#DIV/0!	0	1	#DIV/0!
Tb427_000137100.1-p1-CDS4	Tb427_000137100.1	Chr11_3A_Tb427v10	#N/A	Tb05.5K5.510	no	phosphoglycan beta 1,3 galactosyltransferase, degenerate	Glycans	hypothetical protein	3	0	0	0	1	0	0	0	#DIV/0!	#DIV/0!	#DIV/0!	0	1	#DIV/0!
Tb427_000137100.1-p1-CDS5	Tb427_000137100.1	Chr11_3A_Tb427v10	#N/A	Tb05.5K5.510	no	phosphoglycan beta 1,3 galactosyltransferase, degenerate	Glycans	hypothetical protein	17	0	0	0	4	0	0	0	#DIV/0!	#DIV/0!	#DIV/0!	0	1	#DIV/0!
Tb427_000140800.1-p1-CDS1	Tb427_000140800.1	Chr11_3A_Tb427v10	#N/A	Tb05.5K5.510	no	phosphoglycan beta 1,3 galactosyltransferase, degenerate	Glycans	hypothetical protein	0	0	0	0	0	0	0	0	#DIV/0!	#DIV/0!	#DIV/0!	0	1	#DIV/0!
Tb427_000149300.1-p1-CDS1	Tb427_000149300.1	Chr11_3B_Tb427v10	#N/A	Tb05.5K5.510	no	phosphoglycan beta 1,3 galactosyltransferase, degenerate	Glycans	hypothetical protein	88	0	0	0	20	0	0	0	#DIV/0!	#DIV/0!	#DIV/0!	0	1	#DIV/0!
Tb427_000151100.1-p1-CDS1	Tb427_000151100.1	Chr11_3B_Tb427v10	#N/A	Tb05.5K5.510	no	phosphoglycan beta 1,3 galactosyltransferase, degenerate	Glycans	hypothetical protein	74	0	0	0	17	0	0	0	#DIV/0!	#DIV/0!	#DIV/0!	0	1	#DIV/0!
Tb427_000151100.1-p1-CDS2	Tb427_000151100.1	Chr11_3B_Tb427v10	#N/A	Tb05.5K5.510	no	phosphoglycan beta 1,3 galactosyltransferase, degenerate	Glycans	hypothetical protein	69	0	0	0	16	0	0	0	#DIV/0!	#DIV/0!	#DIV/0!	0	1	#DIV/0!
Tb427_000152100.1-p1-CDS1	Tb427_000152100.1	Chr11_3B_Tb427v10	#N/A	Tb05.5K5.510	no	phosphoglycan beta 1,3 galactosyltransferase, degenerate	Glycans	hypothetical protein, conserved	53	0	0	0	12	0	0	0	#DIV/0!	#DIV/0!	#DIV/0!	0	1	#DIV/0!
Tb427_000152100.1-p1-CDS2	Tb427_000152100.1	Chr11_3B_Tb427v10	#N/A	Tb05.5K5.510	no	phosphoglycan beta 1,3 galactosyltransferase, degenerate	Glycans	hypothetical protein, conserved	8	0	0	0	2	0	0	0	#DIV/0!	#DIV/0!	#DIV/0!	0	1	#DIV/0!
Tb427_000152100.1-p1-CDS3	Tb427_000152100.1	Chr11_3B_Tb427v10	#N/A	Tb05.5K5.510	no	phosphoglycan beta 1,3 galactosyltransferase, degenerate	Glycans	hypothetical protein, conserved	39	0	0	0	9	0	0	0	#DIV/0!	#DIV/0!	#DIV/0!	0	1	#DIV/0!
Tb427_000152100.1-p1-CDS4	Tb427_000152100.1	Chr11_3B_Tb427v10	#N/A	Tb05.5K5.510	no	phosphoglycan beta 1,3 galactosyltransferase, degenerate	Glycans	hypothetical protein, conserved	36	0	0	0	8	0	0	0	#DIV/0!	#DIV/0!	#DIV/0!	0	1	#DIV/0!
Tb427_000154400.1-p1-CDS2	Tb427_000154400.1	Chr11_3B_Tb427v10	#N/A	Tb05.5K5.510	no	phosphoglycan beta 1,3 galactosyltransferase, degenerate	Glycans	hypothetical protein, conserved	53	0	0	0	12	0	0	0	#DIV/0!	#DIV/0!	#DIV/0!	0	1	#DIV/0!
Tb427_000154400.1-p1-CDS3	Tb427_000154400.1	Chr11_3B_Tb427v10	#N/A	Tb05.5K5.510	no	phosphoglycan beta 1,3 galactosyltransferase, degenerate	Glycans	hypothetical protein, conserved	19	0	0	0	4	0	0	0	#DIV/0!	#DIV/0!	#DIV/0!	0	1	#DIV/0!
Tb427_000155800.1-p1-CDS1	Tb427_000155800.1	Chr11_3B_Tb427v10	#N/A	Tb05.5K5.510	no	phosphoglycan beta 1,3 galactosyltransferase, degenerate	Glycans	hypothetical protein, conserved	86	0	0	0	20	0	0	0	#DIV/0!	#DIV/0!	#DIV/0!	0	1	#DIV/0!
Tb427_000159000.1-p1-CDS1	Tb427_000159000.1	Chr11_3B_Tb427v10	#N/A	Tb05.5K5.510	no	phosphoglycan beta 1,3 galactosyltransferase, degenerate	Glycans	hypothetical protein, conserved	14	0	0	0	3	0	0	0	#DIV/0!	#DIV/0!	#DIV/0!	0	1	#DIV/0!
Tb427_000159000.1-p1-CDS2	Tb427_000159000.1	Chr11_3B_Tb427v10	#N/A	Tb05.5K5.510	no	phosphoglycan beta 1,3 galactosyltransferase, degenerate	Glycans	hypothetical protein, conserved	34	0	0	0	8	0	0	0	#DIV/0!	#DIV/0!	#DIV/0!	0	1	#DIV/0!
Tb427_000159000.1-p1-CDS3	Tb427_000159000.1	Chr11_3B_Tb427v10	#N/A	Tb05.5K5.510	no	phosphoglycan beta 1,3 galactosyltransferase, degenerate	Glycans	hypothetical protein, conserved	55	0	0	0	13	0	0	0	#DIV/0!	#DIV/0!	#DIV/0!	0	1	#DIV/0!
Tb427_000159000.1-p1-CDS4	Tb427_000159000.1	Chr11_3B_Tb427v10	#N/A	Tb05.5K5.510	no	phosphoglycan beta 1,3 galactosyltransferase, degenerate	Glycans	hypothetical protein, conserved	27	0	0	0	6	0	0	0	#DIV/0!	#DIV/0!	#DIV/0!	0	1	#DIV/0!
Tb427_000159000.1-p1-CDS5	Tb427_000159000.1	Chr11_3B_Tb427v10	#N/A	Tb05.5K5.510	no	phosphoglycan beta 1,3 galactosyltransferase, degenerate	Glycans	hypothetical protein, conserved	35	0	0	0	8	0	0	0	#DIV/0!	#DIV/0!	#DIV/0!	0	1	#DIV/0!
Tb427_000165000.1-p1-CDS1	Tb427_000165000.1	Chr11_3B_Tb427v10	#N/A	Tb05.5K5.510	no	phosphoglycan beta 1,3 galactosyltransferase, degenerate	Glycans	hypothetical protein, conserved	12	0	0	0	3	0	0	0	#DIV/0!	#DIV/0!	#DIV/0!	0	1	#DIV/0!
Tb427_000165000.1-p1-CDS2	Tb427_000165000.1	Chr11_3B_Tb427v10	#N/A	Tb05.5K5.510	no	phosphoglycan beta 1,3 galactosyltransferase, degenerate	Glycans	hypothetical protein, conserved	16	0	0	0	4	0	0	0	#DIV/0!	#DIV/0!	#DIV/0!	0	1	#DIV/0!
Tb427_000165000.1-p1-CDS3	Tb427_000165000.1	Chr11_3B_Tb427v10	#N/A	Tb05.5K5.510	no	phosphoglycan beta 1,3 galactosyltransferase, degenerate	Glycans	hypothetical protein, conserved	62	0	0	0	14	0	0	0	#DIV/0!	#DIV/0!	#DIV/0!	0	1	#DIV/0!
Tb427_000167100.1-p1-CDS1	Tb427_000167100.1	Chr11_3B_Tb427v10	#N/A	Tb05.5K5.510	no	phosphoglycan beta 1,3 galactosyltransferase, degenerate	Glycans	hypothetical protein, conserved	39	0	0	0	9	0	0	0	#DIV/0!	#DIV/0!	#DIV/0!	0	1	#DIV/0!
Tb427_000167100.1-p1-CDS2	Tb427_000167100.1	Chr11_3B_Tb427v10	#N/A	Tb05.5K5.510	no	phosphoglycan beta 1,3 galactosyltransferase, degenerate	Glycans	hypothetical protein, conserved	80	0	0	0	18	0	0	0	#DIV/0!	#DIV/0!	#DIV/0!	0	1	#DIV/0!
Tb427_000169300.1-p1-CDS1	Tb427_000169300.1	Chr11_3B_Tb427v10	#N/A	Tb05.5K5.510	no	phosphoglycan beta 1,3 galactosyltransferase, degenerate	Glycans	hypothetical protein, conserved	31	0	0	0	7	0	0	0	#DIV/0!	#DIV/0!	#DIV/0!	0	1	#DIV/0!
Tb427_000169300.1-p1-CDS2	Tb427_000169300.1	Chr11_3B_Tb427v10	#N/A	Tb05.5K5.510	no	phosphoglycan beta 1,3 galactosyltransferase, degenerate	Glycans	hypothetical protein, conserved	54	0	0	0	12	0	0	0	#DIV/0!	#DIV/0!	#DIV/0!	0	1	#DIV/0!
Tb427_000170800.1-p1-CDS1	Tb427_000170800.1	Chr11_3B_Tb427v10	#N/A	Tb05.5K5.510	no	phosphoglycan beta 1,3 galactosyltransferase, degenerate	Glycans	hypothetical protein	28	0	0	0	6	0	0	0	#DIV/0!	#DIV/0!	#DIV/0!	0	1	#DIV/0!
Tb427_000170800.1-p1-CDS2	Tb427_000170800.1	Chr11_3B_Tb427v10	#N/A	Tb05.5K5.510	no	phosphoglycan beta 1,3 galactosyltransferase, degenerate	Glycans	hypothetical protein	15	0	0	0	3	0	0	0	#DIV/0!	#DIV/0!	#DIV/0!	0	1	#DIV/0!
Tb427_000170800.1-p1-CDS3	Tb427_000170800.1	Chr11_3B_Tb427v10	#N/A	Tb05.5K5.510	no	phosphoglycan beta 1,3 galactosyltransferase, degenerate	Glycans	hypothetical protein	44	0	0	0	10	0	0	0	#DIV/0!	#DIV/0!	#DIV/0!	0	1	#DIV/0!
Tb427_000170800.1-p1-CDS4	Tb427_000170800.1	Chr11_3B_Tb427v10	#N/A	Tb05.5K5.510	no	phosphoglycan beta 1,3 galactosyltransferase, degenerate	Glycans	hypothetical protein	25	0	0	0	6	0	0	0	#DIV/0!	#DIV/0!	#DIV/0!	0	1	#DIV/0!
Tb427_000172000.1-p1-CDS1	Tb427_000172000.1	Chr11_3B_Tb427v10	#N/A	Tb05.5K5.510	no	phosphoglycan beta 1,3 galactosyltransferase, degenerate	Glycans	hypothetical protein, conserved	43	0	0	0	10	0	0	0	#DIV/0!	#DIV/0!	#DIV/0!	0	1	#DIV/0!
Tb427_000172000.1-p1-CDS2	Tb427_000172000.1	Chr11_3B_Tb427v10	#N/A	Tb05.5K5.510	no	phosphoglycan beta 1,3 galactosyltransferase, degenerate	Glycans	hypothetical protein, conserved	45	0	0	0	10	0	0	0	#DIV/0!	#DIV/0!	#DIV/0!	0	1	#DIV/0!
Tb427_000172000.1-p1-CDS3	Tb427_000172000.1	Chr11_3B_Tb427v10	#N/A	Tb05.5K5.510	no	phosphoglycan beta 1,3 galactosyltransferase, degenerate	Glycans	hypothetical protein, conserved	10	0	0	0	2	0	0	0	#DIV/0!	#DIV/0!	#DIV/0!	0	1	#DIV/0!
Tb427_000172000.1-p1-CDS4	Tb427_000172000.1	Chr11_3B_Tb427v10	#N/A	Tb05.5K5.510	no	phosphoglycan beta 1,3 galactosyltransferase, degenerate	Glycans	hypothetical protein, conserved	8	0	0	0	2	0	0	0	#DIV/0!	#DIV/0!	#DIV/0!	0	1	#DIV/0!
Tb427_000172000.1-p1-CDS5	Tb427_000172000.1	Chr11_3B_Tb427v10	#N/A	Tb05.5K5.510	no	phosphoglycan beta 1,3 galactosyltransferase, degenerate	Glycans	hypothetical protein, conserved	15	0	0	0	3	0	0	0	#DIV/0!	#DIV/0!	#DIV/0!	0	1	#DIV/0!
Tb427_000172000.1-p1-CDS6	Tb427_000172000.1	Chr11_3B_Tb427v10	#N/A	Tb05.5K5.510	no	phosphoglycan beta 1,3 galactosyltransferase, degenerate	Glycans	hypothetical protein, conserved	23	0	0	0	5	0	0	0	#DIV/0!	#DIV/0!	#DIV/0!	0	1	#DIV/0!
Tb427_000177200.1-p1-CDS1	Tb427_000177200.1	Chr1_3A_Tb427v10	#N/A	Tb05.5K5.510	no	phosphoglycan beta 1,3 galactosyltransferase, degenerate	Glycans	hypothetical protein, conserved	66	0	0	0	15	0	0	0	#DIV/0!	#DIV/0!	#DIV/0!	0	1	#DIV/0!
Tb427_000177200.1-p1-CDS2	Tb427_000177200.1	Chr1_3A_Tb427v10	#N/A	Tb05.5K5.510	no	phosphoglycan beta 1,3 galactosyltransferase, degenerate	Glycans	hypothetical protein, conserved	20	0	0	0	5	0	0	0	#DIV/0!	#DIV/0!	#DIV/0!	0	1	#DIV/0!
Tb427_000177900.1-p1-CDS1	Tb427_000177900.1	Chr1_3A_Tb427v10	#N/A	Tb05.5K5.510	no	phosphoglycan beta 1,3 galactosyltransferase, degenerate	Glycans	hypothetical protein, conserved	58	0	0	0	13	0	0	0	#DIV/0!	#DIV/0!	#DIV/0!	0	1	#DIV/0!
Tb427_000177900.1-p1-CDS2	Tb427_000177900.1	Chr1_3A_Tb427v10	#N/A	Tb05.5K5.510	no	phosphoglycan beta 1,3 galactosyltransferase, degenerate	Glycans	hypothetical protein, conserved	19	0	0	0	4	0	0	0	#DIV/0!	#DIV/0!	#DIV/0!	0	1	#DIV/0!
Tb427_000184300.1-p1-CDS1	Tb427_000184300.1	Chr1_3A_Tb427v10	#N/A	Tb05.5K5.510	no	phosphoglycan beta 1,3 galactosyltransferase, degenerate	Glycans	hypothetical protein	23	0	0	0	5	0	0	0	#DIV/0!	#DIV/0!	#DIV/0!	0	1	#DIV/0!
Tb427_000184300.1-p1-CDS2	Tb427_000184300.1	Chr1_3A_Tb427v10	#N/A	Tb05.5K5.510	no	phosphoglycan beta 1,3 galactosyltransferase, degenerate	Glycans	hypothetical protein	10	0	0	0	2	0	0	0	#DIV/0!	#DIV/0!	#DIV/0!	0	1	#DIV/0!
Tb427_000184300.1-p1-CDS3	Tb427_000184300.1	Chr1_3A_Tb427v10	#N/A	Tb05.5K5.510	no	phosphoglycan beta 1,3 galactosyltransferase, degenerate	Glycans	hypothetical protein	1	0	0	0	0	0	0	0	#DIV/0!	#DIV/0!	#DIV/0!	0	1	#DIV/0!
Tb427_000184300.1-p1-CDS4	Tb427_000184300.1	Chr1_3A_Tb427v10	#N/A	Tb05.5K5.510	no	phosphoglycan beta 1,3 galactosyltransferase, degenerate	Glycans	hypothetical protein	13	0	0	0	3	0	0	0	#DIV/0!	#DIV/0!	#DIV/0!	0	1	#DIV/0!
Tb427_000184300.1-p1-CDS5	Tb427_000184300.1	Chr1_3A_Tb427v10	#N/A	Tb05.5K5.510	no	phosphoglycan beta 1,3 galactosyltransferase, degenerate	Glycans	hypothetical protein	6	0	0	0	1	0	0	0	#DIV/0!	#DIV/0!	#DIV/0!	0	1	#DIV/0!
Tb427_000184300.1-p1-CDS6	Tb427_000184300.1	Chr1_3A_Tb427v10	#N/A	Tb05.5K5.510	no	phosphoglycan beta 1,3 galactosyltransferase, degenerate	Glycans	hypothetical protein	13	0	0	0	3	0	0	0	#DIV/0!	#DIV/0!	#DIV/0!	0	1	#DIV/0!
Tb427_000185200.1-p1-CDS1	Tb427_000185200.1	Chr1_3A_Tb427v10	#N/A	Tb05.5K5.510	no	phosphoglycan beta 1,3 galactosyltransferase, degenerate	Glycans	hypothetical protein	56	0	0	0	13	0	0	0	#DIV/0!	#DIV/0!	#DIV/0!	0	1	#DIV/0!
Tb427_000185200.1-p1-CDS2	Tb427_000185200.1	Chr1_3A_Tb427v10	#N/A	Tb05.5K5.510	no	phosphoglycan beta 1,3 galactosyltransferase, degenerate	Glycans	hypothetical protein	11	0	0	0	3	0	0	0	#DIV/0!	#DIV/0!	#DIV/0!	0	1	#DIV/0!
Tb427_000185200.1-p1-CDS3	Tb427_000185200.1	Chr1_3A_Tb427v10	#N/A	Tb05.5K5.510	no	phosphoglycan beta 1,3 galactosyltransferase, degenerate	Glycans	hypothetical protein	3	0	0	0	1	0	0	0	#DIV/0!	#DIV/0!	#DIV/0!	0	1	#DIV/0!
Tb427_000185200.1-p1-CDS4	Tb427_000185200.1	Chr1_3A_Tb427v10	#N/A	Tb05.5K5.510	no	phosphoglycan beta 1,3 galactosyltransferase, degenerate	Glycans	hypothetical protein	16	0	0	0	4	0	0	0	#DIV/0!	#DIV/0!	#DIV/0!	0	1	#DIV/0!
Tb427_000201600.1-p1-CDS1	Tb427_000201600.1	Chr1_3A_Tb427v10	#N/A	Tb05.5K5.510	no	phosphoglycan beta 1,3 galactosyltransferase, degenerate	Glycans	hypothetical protein, conserved	51	0	0	0	12	0	0	0	#DIV/0!	#DIV/0!	#DIV/0!	0	1	#DIV/0!
Tb427_000201600.1-p1-CDS2	Tb427_000201600.1	Chr1_3A_Tb427v10	#N/A	Tb05.5K5.510	no	phosphoglycan beta 1,3 galactosyltransferase, degenerate	Glycans	hypothetical protein, conserved	43	0	0	0	10	0	0	0	#DIV/0!	#DIV/0!	#DIV/0!	0	1	#DIV/0!
Tb427_000201600.1-p1-CDS3	Tb427_000201600.1	Chr1_3A_Tb427v10	#N/A	Tb05.5K5.510	no	phosphoglycan beta 1,3 galactosyltransferase, degenerate	Glycans	hypothetical protein, conserved	17	0	0	0	4	0	0	0	#DIV/0!	#DIV/0!	#DIV/0!	0	1	#DIV/0!
Tb427_000204000.1-p1-CDS1	Tb427_000204000.1	Chr1_3A_Tb427v10	#N/A	Tb05.5K5.510	no	phosphoglycan beta 1,3 galactosyltransferase, degenerate	Glycans	hypothetical protein	20	0	0	0	5	0	0	0	#DIV/0!	#DIV/0!	#DIV/0!	0	1	#DIV/0!
Tb427_000204000.1-p1-CDS2	Tb427_000204000.1	Chr1_3A_Tb427v10	#N/A	Tb05.5K5.510	no	phosphoglycan beta 1,3 galactosyltransferase, degenerate	Glycans	hypothetical protein	23	0	0	0	5	0	0	0	#DIV/0!	#DIV/0!	#DIV/0!	0	1	#DIV/0!
Tb427_000204000.1-p1-CDS3	Tb427_000204000.1	Chr1_3A_Tb427v10	#N/A	Tb05.5K5.510	no	phosphoglycan beta 1,3 galactosyltransferase, degenerate	Glycans	hypothetical protein	21	0	0	0	5	0	0	0	#DIV/0!	#DIV/0!	#DIV/0!	0	1	#DIV/0!
Tb427_000204000.1-p1-CDS4	Tb427_000204000.1	Chr1_3A_Tb427v10	#N/A	Tb05.5K5.510	no	phosphoglycan beta 1,3 galactosyltransferase, degenerate	Glycans	hypothetical protein	8	0	0	0	2	0	0	0	#DIV/0!	#DIV/0!	#DIV/0!	0	1	#DIV/0!
Tb427_000204000.1-p1-CDS5	Tb427_000204000.1	Chr1_3A_Tb427v10	#N/A	Tb05.5K5.510	no	phosphoglycan beta 1,3 galactosyltransferase, degenerate	Glycans	hypothetical protein	27	0	0	0	6	0	0	0	#DIV/0!	#DIV/0!	#DIV/0!	0	1	#DIV/0!
Tb427_000204000.1-p1-CDS6	Tb427_000204000.1	Chr1_3A_Tb427v10	#N/A	Tb05.5K5.510	no	phosphoglycan beta 1,3 galactosyltransferase, degenerate	Glycans	hypothetical protein	9	0	0	0	2	0	0	0	#DIV/0!	#DIV/0!	#DIV/0!	0	1	#DIV/0!
Tb427_000205200.1-p1-CDS1	Tb427_000205200.1	Chr1_3A_Tb427v10	#N/A	Tb05.5K5.510	no	phosphoglycan beta 1,3 galactosyltransferase, degenerate	Glycans	hypothetical protein, conserved	36	0	0	0	8	0	0	0	#DIV/0!	#DIV/0!	#DIV/0!	0	1	#DIV/0!
Tb427_000205200.1-p1-CDS2	Tb427_000205200.1	Chr1_3A_Tb427v10	#N/A	Tb05.5K5.510	no	phosphoglycan beta 1,3 galactosyltransferase, degenerate	Glycans	hypothetical protein, conserved	25	0	0	0	6	0	0	0	#DIV/0!	#DIV/0!	#DIV/0!	0	1	#DIV/0!
Tb427_000205200.1-p1-CDS3	Tb427_000205200.1	Chr1_3A_Tb427v10	#N/A	Tb05.5K5.510	no	phosphoglycan beta 1,3 galactosyltransferase, degenerate	Glycans	hypothetical protein, conserved	24	0	0	0	5	0	0	0	#DIV/0!	#DIV/0!	#DIV/0!	0	1	#DIV/0!
Tb427_000205200.1-p1-CDS4	Tb427_000205200.1	Chr1_3A_Tb427v10	#N/A	Tb05.5K5.510	no	phosphoglycan beta 1,3 galactosyltransferase, degenerate	Glycans	hypothetical protein, conserved	17	0	0	0	4	0	0	0	#DIV/0!	#DIV/0!	#DIV/0!	0	1	#DIV/0!
Tb427_000205300.1-p1-CDS1	Tb427_000205300.1	Chr1_3A_Tb427v10	#N/A	Tb05.5K5.510	no	phosphoglycan beta 1,3 galactosyltransferase, degenerate	Glycans	hypothetical protein, conserved	45	0	0	0	10	0	0	0	#DIV/0!	#DIV/0!	#DIV/0!	0	1	#DIV/0!
Tb427_000205300.1-p1-CDS2	Tb427_000205300.1	Chr1_3A_Tb427v10	#N/A	Tb05.5K5.510	no	phosphoglycan beta 1,3 galactosyltransferase, degenerate	Glycans	hypothetical protein, conserved	35	0	0	0	8	0	0	0	#DIV/0!	#DIV/0!	#DIV/0!	0	1	#DIV/0!
Tb427_000205300.1-p1-CDS3	Tb427_000205300.1	Chr1_3A_Tb427v10	#N/A	Tb05.5K5.510	no	phosphoglycan beta 1,3 galactosyltransferase, degenerate	Glycans	hypothetical protein, conserved	16	0	0	0	4	0	0	0	#DIV/0!	#DIV/0!	#DIV/0!	0	1	#DIV/0!
Tb427_000205300.1-p1-CDS4	Tb427_000205300.1	Chr1_3A_Tb427v10	#N/A	Tb05.5K5.510	no	phosphoglycan beta 1,3 galactosyltransferase, degenerate	Glycans	hypothetical protein, conserved	9	0	0	0	2	0	0	0	#DIV/0!	#DIV/0!	#DIV/0!	0	1	#DIV/0!
Tb427_000208900.1-p1-CDS1	Tb427_000208900.1	Chr1_3A_Tb427v10	#N/A	Tb05.5K5.510	no	phosphoglycan beta 1,3 galactosyltransferase, degenerate	Glycans	hypothetical protein, conserved	85	0	0	0	19	0	0	0	#DIV/0!	#DIV/0!	#DIV/0!	0	1	#DIV/0!
Tb427_000211600.1-p1-CDS1	Tb427_000211600.1	Chr1_3A_Tb427v10	#N/A	Tb05.5K5.510	no	phosphoglycan beta 1,3 galactosyltransferase, degenerate	Glycans	hypothetical protein	16	0	0	0	4	0	0	0	#DIV/0!	#DIV/0!	#DIV/0!	0	1	#DIV/0!
Tb427_000211600.1-p1-CDS2	Tb427_000211600.1	Chr1_3A_Tb427v10	#N/A	Tb05.5K5.510	no	phosphoglycan beta 1,3 galactosyltransferase, degenerate	Glycans	hypothetical protein	65	0	0	0	15	0	0	0	#DIV/0!	#DIV/0!	#DIV/0!	0	1	#DIV/0!
Tb427_000214000.1-p1-CDS1	Tb427_000214000.1	Chr1_3A_Tb427v10	#N/A	Tb05.5K5.510	no	phosphoglycan beta 1,3 galactosyltransferase, degenerate	Glycans	hypothetical protein, conserved	14	0	0	0	3	0	0	0	#DIV/0!	#DIV/0!	#DIV/0!	0	1	#DIV/0!
Tb427_000214000.1-p1-CDS2	Tb427_000214000.1	Chr1_3A_Tb427v10	#N/A	Tb05.5K5.510	no	phosphoglycan beta 1,3 galactosyltransferase, degenerate	Glycans	hypothetical protein, conserved	6	0	0	0	1	0	0	0	#DIV/0!	#DIV/0!	#DIV/0!	0	1	#DIV/0!
Tb427_000214000.1-p1-CDS3	Tb427_000214000.1	Chr1_3A_Tb427v10	#N/A	Tb05.5K5.510	no	phosphoglycan beta 1,3 galactosyltransferase, degenerate	Glycans	hypothetical protein, conserved	47	0	0	0	11	0	0	0	#DIV/0!	#DIV/0!	#DIV/0!	0	1	#DIV/0!
Tb427_000244400.1-p1-CDS1	Tb427_000244400.1	Chr1_3A_Tb427v10	#N/A	Tb05.5K5.510	no	phosphoglycan beta 1,3 galactosyltransferase, degenerate	Glycans	hypothetical protein, conserved	57	0	0	1	13	0	0	0	#DIV/0!	#DIV/0!	#DIV/0!	0	1	#DIV/0!
Tb427_000244400.1-p1-CDS2	Tb427_000244400.1	Chr1_3A_Tb427v10	#N/A	Tb05.5K5.510	no	phosphoglycan beta 1,3 galactosyltransferase, degenerate	Glycans	hypothetical protein, conserved	7	0	0	0	2	0	0	0	#DIV/0!	#DIV/0!	#DIV/0!	0	1	#DIV/0!
Tb427_000246500.1-p1-CDS1	Tb427_000246500.1	Chr1_3B_Tb427v10	#N/A	Tb05.5K5.510	no	phosphoglycan beta 1,3 galactosyltransferase, degenerate	Glycans	hypothetical protein, conserved	40	0	0	0	9	0	0	0	#DIV/0!	#DIV/0!	#DIV/0!	0	1	#DIV/0!
Tb427_000246500.1-p1-CDS2	Tb427_000246500.1	Chr1_3B_Tb427v10	#N/A	Tb05.5K5.510	no	phosphoglycan beta 1,3 galactosyltransferase, degenerate	Glycans	hypothetical protein, conserved	55	0	0	0	13	0	0	0	#DIV/0!	#DIV/0!	#DIV/0!	0	1	#DIV/0!
Tb427_000253800.1-p1-CDS1	Tb427_000253800.1	Chr1_3B_Tb427v10	#N/A	Tb05.5K5.510	no	phosphoglycan beta 1,3 galactosyltransferase, degenerate	Glycans	hypothetical protein	82	0	0	0	19	0	0	0	#DIV/0!	#DIV/0!	#DIV/0!	0	1	#DIV/0!
Tb427_000253800.1-p1-CDS2	Tb427_000253800.1	Chr1_3B_Tb427v10	#N/A	Tb05.5K5.510	no	phosphoglycan beta 1,3 galactosyltransferase, degenerate	Glycans	hypothetical protein	68	0	0	0	16	0	0	0	#DIV/0!	#DIV/0!	#DIV/0!	0	1	#DIV/0!
Tb427_000261300.1-p1-CDS1	Tb427_000261300.1	Chr1_3B_Tb427v10	#N/A	Tb05.5K5.510	no	phosphoglycan beta 1,3 galactosyltransferase, degenerate	Glycans	hypothetical protein, conserved	28	0	0	0	6	0	0	0	#DIV/0!	#DIV/0!	#DIV/0!	0	1	#DIV/0!
Tb427_000261300.1-p1-CDS2	Tb427_000261300.1	Chr1_3B_Tb427v10	#N/A	Tb05.5K5.510	no	phosphoglycan beta 1,3 galactosyltransferase, degenerate	Glycans	hypothetical protein, conserved	55	0	0	0	13	0	0	0	#DIV/0!	#DIV/0!	#DIV/0!	0	1	#DIV/0!
Tb427_000267900.1-p1-CDS1	Tb427_000267900.1	Chr1_3B_Tb427v10	#N/A	Tb05.5K5.510	no	phosphoglycan beta 1,3 galactosyltransferase, degenerate	Glycans	hypothetical protein, conserved	61	0	0	0	14	0	0	0	#DIV/0!	#DIV/0!	#DIV/0!	0	1	#DIV/0!
Tb427_000267900.1-p1-CDS2	Tb427_000267900.1	Chr1_3B_Tb427v10	#N/A	Tb05.5K5.510	no	phosphoglycan beta 1,3 galactosyltransferase, degenerate	Glycans	hypothetical protein, conserved	5	0	0	0	1	0	0	0	#DIV/0!	#DIV/0!	#DIV/0!	0	1	#DIV/0!
Tb427_000267900.1-p1-CDS3	Tb427_000267900.1	Chr1_3B_Tb427v10	#N/A	Tb05.5K5.510	no	phosphoglycan beta 1,3 galactosyltransferase, degenerate	Glycans	hypothetical protein, conserved	10	0	0	0	2	0	0	0	#DIV/0!	#DIV/0!	#DIV/0!	0	1	#DIV/0!
Tb427_000267900.1-p1-CDS4	Tb427_000267900.1	Chr1_3B_Tb427v10	#N/A	Tb05.5K5.510	no	phosphoglycan beta 1,3 galactosyltransferase, degenerate	Glycans	hypothetical protein, conserved	6	0	0	0	1	0	0	0	#DIV/0!	#DIV/0!	#DIV/0!	0	1	#DIV/0!
Tb427_000281400.1-p1-CDS1	Tb427_000281400.1	Chr2_5A_Tb427v10	#N/A	Tb05.5K5.510	no	phosphoglycan beta 1,3 galactosyltransferase, degenerate	Glycans	hypothetical protein	5	0	0	0	1	0	0	0	#DIV/0!	#DIV/0!	#DIV/0!	0	1	#DIV/0!
Tb427_000281400.1-p1-CDS2	Tb427_000281400.1	Chr2_5A_Tb427v10	#N/A	Tb05.5K5.510	no	phosphoglycan beta 1,3 galactosyltransferase, degenerate	Glycans	hypothetical protein	13	0	0	0	3	0	0	0	#DIV/0!	#DIV/0!	#DIV/0!	0	1	#DIV/0!
Tb427_000281400.1-p1-CDS3	Tb427_000281400.1	Chr2_5A_Tb427v10	#N/A	Tb05.5K5.510	no	phosphoglycan beta 1,3 galactosyltransferase, degenerate	Glycans	hypothetical protein	12	0	0	0	3	0	0	0	#DIV/0!	#DIV/0!	#DIV/0!	0	1	#DIV/0!
Tb427_000281400.1-p1-CDS4	Tb427_000281400.1	Chr2_5A_Tb427v10	#N/A	Tb05.5K5.510	no	phosphoglycan beta 1,3 galactosyltransferase, degenerate	Glycans	hypothetical protein	14	0	0	0	3	0	0	0	#DIV/0!	#DIV/0!	#DIV/0!	0	1	#DIV/0!
Tb427_000290700.1-p1-CDS1	Tb427_000290700.1	Chr3_5A_Tb427v10	#N/A	Tb05.5K5.510	no	phosphoglycan beta 1,3 galactosyltransferase, degenerate	Glycans	hypothetical protein	79	0	0	0	18	0	0	0	#DIV/0!	#DIV/0!	#DIV/0!	0	1	#DIV/0!
Tb427_000296000.1-p1-CDS1	Tb427_000296000.1	Chr3_5A_Tb427v10	#N/A	Tb05.5K5.510	no	phosphoglycan beta 1,3 galactosyltransferase, degenerate	Glycans	hypothetical protein	35	0	0	0	8	0	0	0	#DIV/0!	#DIV/0!	#DIV/0!	0	1	#DIV/0!
Tb427_000296000.1-p1-CDS2	Tb427_000296000.1	Chr3_5A_Tb427v10	#N/A	Tb05.5K5.510	no	phosphoglycan beta 1,3 galactosyltransferase, degenerate	Glycans	hypothetical protein	14	0	0	0	3	0	0	0	#DIV/0!	#DIV/0!	#DIV/0!	0	1	#DIV/0!
Tb427_000296000.1-p1-CDS3	Tb427_000296000.1	Chr3_5A_Tb427v10	#N/A	Tb05.5K5.510	no	phosphoglycan beta 1,3 galactosyltransferase, degenerate	Glycans	hypothetical protein	22	0	0	0	5	0	0	0	#DIV/0!	#DIV/0!	#DIV/0!	0	1	#DIV/0!
Tb427_000296000.1-p1-CDS4	Tb427_000296000.1	Chr3_5A_Tb427v10	#N/A	Tb05.5K5.510	no	phosphoglycan beta 1,3 galactosyltransferase, degenerate	Glycans	hypothetical protein	16	0	0	0	4	0	0	0	#DIV/0!	#DIV/0!	#DIV/0!	0	1	#DIV/0!
Tb427_000296000.1-p1-CDS5	Tb427_000296000.1	Chr3_5A_Tb427v10	#N/A	Tb05.5K5.510	no	phosphoglycan beta 1,3 galactosyltransferase, degenerate	Glycans	hypothetical protein	17	0	0	0	4	0	0	0	#DIV/0!	#DIV/0!	#DIV/0!	0	1	#DIV/0!
Tb427_000296000.1-p1-CDS6	Tb427_000296000.1	Chr3_5A_Tb427v10	#N/A	Tb05.5K5.510	no	phosphoglycan beta 1,3 galactosyltransferase, degenerate	Glycans	hypothetical protein	15	0	0	0	3	0	0	0	#DIV/0!	#DIV/0!	#DIV/0!	0	1	#DIV/0!
Tb427_000296000.1-p1-CDS7	Tb427_000296000.1	Chr3_5A_Tb427v10	#N/A	Tb05.5K5.510	no	phosphoglycan beta 1,3 galactosyltransferase, degenerate	Glycans	hypothetical protein	10	0	0	0	2	0	0	0	#DIV/0!	#DIV/0!	#DIV/0!	0	1	#DIV/0!
Tb427_000297700.1-p1-CDS1	Tb427_000297700.1	Chr3_5A_Tb427v10	#N/A	Tb05.5K5.510	no	phosphoglycan beta 1,3 galactosyltransferase, degenerate	Glycans	hypothetical protein, conserved	61	0	0	0	14	0	0	0	#DIV/0!	#DIV/0!	#DIV/0!	0	1	#DIV/0!
Tb427_000309700.1-p1-CDS1	Tb427_000309700.1	Chr4_3A_Tb427v10	#N/A	Tb05.5K5.510	no	phosphoglycan beta 1,3 galactosyltransferase, degenerate	Glycans	hypothetical protein, conserved	13	0	0	0	3	0	0	0	#DIV/0!	#DIV/0!	#DIV/0!	0	1	#DIV/0!
Tb427_000309700.1-p1-CDS2	Tb427_000309700.1	Chr4_3A_Tb427v10	#N/A	Tb05.5K5.510	no	phosphoglycan beta 1,3 galactosyltransferase, degenerate	Glycans	hypothetical protein, conserved	11	0	0	0	3	0	0	0	#DIV/0!	#DIV/0!	#DIV/0!	0	1	#DIV/0!
Tb427_000309700.1-p1-CDS3	Tb427_000309700.1	Chr4_3A_Tb427v10	#N/A	Tb05.5K5.510	no	phosphoglycan beta 1,3 galactosyltransferase, degenerate	Glycans	hypothetical protein, conserved	4	0	0	0	1	0	0	0	#DIV/0!	#DIV/0!	#DIV/0!	0	1	#DIV/0!
Tb427_000309700.1-p1-CDS4	Tb427_000309700.1	Chr4_3A_Tb427v10	#N/A	Tb05.5K5.510	no	phosphoglycan beta 1,3 galactosyltransferase, degenerate	Glycans	hypothetical protein, conserved	37	0	0	0	8	0	0	0	#DIV/0!	#DIV/0!	#DIV/0!	0	1	#DIV/0!
Tb427_000309700.1-p1-CDS5	Tb427_000309700.1	Chr4_3A_Tb427v10	#N/A	Tb05.5K5.510	no	phosphoglycan beta 1,3 galactosyltransferase, degenerate	Glycans	hypothetical protein, conserved	24	0	0	0	5	0	0	0	#DIV/0!	#DIV/0!	#DIV/0!	0	1	#DIV/0!
Tb427_000313900.1-p1-CDS1	Tb427_000313900.1	Chr4_3A_Tb427v10	#N/A	Tb05.5K5.510	no	phosphoglycan beta 1,3 galactosyltransferase, degenerate	Glycans	hypothetical protein, conserved	17	0	0	0	4	0	0	0	#DIV/0!	#DIV/0!	#DIV/0!	0	1	#DIV/0!
Tb427_000313900.1-p1-CDS2	Tb427_000313900.1	Chr4_3A_Tb427v10	#N/A	Tb05.5K5.510	no	phosphoglycan beta 1,3 galactosyltransferase, degenerate	Glycans	hypothetical protein, conserved	69	0	0	0	16	0	0	0	#DIV/0!	#DIV/0!	#DIV/0!	0	1	#DIV/0!
Tb427_000316300.1-p1-CDS1	Tb427_000316300.1	Chr4_3A_Tb427v10	#N/A	Tb05.5K5.510	no	phosphoglycan beta 1,3 galactosyltransferase, degenerate	Glycans	hypothetical protein	29	0	0	0	7	0	0	0	#DIV/0!	#DIV/0!	#DIV/0!	0	1	#DIV/0!
Tb427_000324700.1-p1-CDS1	Tb427_000324700.1	Chr4_3A_Tb427v10	#N/A	Tb05.5K5.510	no	phosphoglycan beta 1,3 galactosyltransferase, degenerate	Glycans	hypothetical protein, conserved	89	0	0	0	20	0	0	0	#DIV/0!	#DIV/0!	#DIV/0!	0	1	#DIV/0!
Tb427_000325000.1-p1-CDS1	Tb427_000325000.1	Chr4_3A_Tb427v10	#N/A	Tb05.5K5.510	no	phosphoglycan beta 1,3 galactosyltransferase, degenerate	Glycans	hypothetical protein	18	0	0	0	4	0	0	0	#DIV/0!	#DIV/0!	#DIV/0!	0	1	#DIV/0!
Tb427_000325000.1-p1-CDS2	Tb427_000325000.1	Chr4_3A_Tb427v10	#N/A	Tb05.5K5.510	no	phosphoglycan beta 1,3 galactosyltransferase, degenerate	Glycans	hypothetical protein	25	0	0	0	6	0	0	0	#DIV/0!	#DIV/0!	#DIV/0!	0	1	#DIV/0!
Tb427_000325000.1-p1-CDS3	Tb427_000325000.1	Chr4_3A_Tb427v10	#N/A	Tb05.5K5.510	no	phosphoglycan beta 1,3 galactosyltransferase, degenerate	Glycans	hypothetical protein	7	0	0	0	2	0	0	0	#DIV/0!	#DIV/0!	#DIV/0!	0	1	#DIV/0!
Tb427_000325000.1-p1-CDS4	Tb427_000325000.1	Chr4_3A_Tb427v10	#N/A	Tb05.5K5.510	no	phosphoglycan beta 1,3 galactosyltransferase, degenerate	Glycans	hypothetical protein	21	0	0	0	5	0	0	0	#DIV/0!	#DIV/0!	#DIV/0!	0	1	#DIV/0!
Tb427_000325000.1-p1-CDS5	Tb427_000325000.1	Chr4_3A_Tb427v10	#N/A	Tb05.5K5.510	no	phosphoglycan beta 1,3 galactosyltransferase, degenerate	Glycans	hypothetical protein	21	0	0	0	5	0	0	0	#DIV/0!	#DIV/0!	#DIV/0!	0	1	#DIV/0!
Tb427_000326100.1-p1-CDS1	Tb427_000326100.1	Chr4_3A_Tb427v10	#N/A	Tb05.5K5.510	no	phosphoglycan beta 1,3 galactosyltransferase, degenerate	Glycans	hypothetical protein, conserved	13	0	0	0	3	0	0	0	#DIV/0!	#DIV/0!	#DIV/0!	0	1	#DIV/0!
Tb427_000326100.1-p1-CDS2	Tb427_000326100.1	Chr4_3A_Tb427v10	#N/A	Tb05.5K5.510	no	phosphoglycan beta 1,3 galactosyltransferase, degenerate	Glycans	hypothetical protein, conserved	12	0	0	0	3	0	0	0	#DIV/0!	#DIV/0!	#DIV/0!	0	1	#DIV/0!
Tb427_000326100.1-p1-CDS3	Tb427_000326100.1	Chr4_3A_Tb427v10	#N/A	Tb05.5K5.510	no	phosphoglycan beta 1,3 galactosyltransferase, degenerate	Glycans	hypothetical protein, conserved	19	0	0	0	4	0	0	0	#DIV/0!	#DIV/0!	#DIV/0!	0	1	#DIV/0!
Tb427_000326100.1-p1-CDS4	Tb427_000326100.1	Chr4_3A_Tb427v10	#N/A	Tb05.5K5.510	no	phosphoglycan beta 1,3 galactosyltransferase, degenerate	Glycans	hypothetical protein, conserved	21	0	0	0	5	0	0	0	#DIV/0!	#DIV/0!	#DIV/0!	0	1	#DIV/0!
Tb427_000326100.1-p1-CDS5	Tb427_000326100.1	Chr4_3A_Tb427v10	#N/A	Tb05.5K5.510	no	phosphoglycan beta 1,3 galactosyltransferase, degenerate	Glycans	hypothetical protein, conserved	18	0	0	0	4	0	0	0	#DIV/0!	#DIV/0!	#DIV/0!	0	1	#DIV/0!
Tb427_000326100.1-p1-CDS6	Tb427_000326100.1	Chr4_3A_Tb427v10	#N/A	Tb05.5K5.510	no	phosphoglycan beta 1,3 galactosyltransferase, degenerate	Glycans	hypothetical protein, conserved	14	0	0	0	3	0	0	0	#DIV/0!	#DIV/0!	#DIV/0!	0	1	#DIV/0!
Tb427_000327100.1-p1-CDS1	Tb427_000327100.1	Chr4_3A_Tb427v10	#N/A	Tb05.5K5.510	no	phosphoglycan beta 1,3 galactosyltransferase, degenerate	Glycans	hypothetical protein, conserved	20	0	0	0	5	0	0	0	#DIV/0!	#DIV/0!	#DIV/0!	0	1	#DIV/0!
Tb427_000327100.1-p1-CDS2	Tb427_000327100.1	Chr4_3A_Tb427v10	#N/A	Tb05.5K5.510	no	phosphoglycan beta 1,3 galactosyltransferase, degenerate	Glycans	hypothetical protein, conserved	17	0	0	0	4	0	0	0	#DIV/0!	#DIV/0!	#DIV/0!	0	1	#DIV/0!
Tb427_000327100.1-p1-CDS3	Tb427_000327100.1	Chr4_3A_Tb427v10	#N/A	Tb05.5K5.510	no	phosphoglycan beta 1,3 galactosyltransferase, degenerate	Glycans	hypothetical protein, conserved	18	0	0	0	4	0	0	0	#DIV/0!	#DIV/0!	#DIV/0!	0	1	#DIV/0!
Tb427_000327100.1-p1-CDS4	Tb427_000327100.1	Chr4_3A_Tb427v10	#N/A	Tb05.5K5.510	no	phosphoglycan beta 1,3 galactosyltransferase, degenerate	Glycans	hypothetical protein, conserved	8	0	0	0	2	0	0	0	#DIV/0!	#DIV/0!	#DIV/0!	0	1	#DIV/0!
Tb427_000327100.1-p1-CDS5	Tb427_000327100.1	Chr4_3A_Tb427v10	#N/A	Tb05.5K5.510	no	phosphoglycan beta 1,3 galactosyltransferase, degenerate	Glycans	hypothetical protein, conserved	7	0	0	0	2	0	0	0	#DIV/0!	#DIV/0!	#DIV/0!	0	1	#DIV/0!
Tb427_000327100.1-p1-CDS6	Tb427_000327100.1	Chr4_3A_Tb427v10	#N/A	Tb05.5K5.510	no	phosphoglycan beta 1,3 galactosyltransferase, degenerate	Glycans	hypothetical protein, conserved	18	0	0	0	4	0	0	0	#DIV/0!	#DIV/0!	#DIV/0!	0	1	#DIV/0!
Tb427_000327100.1-p1-CDS7	Tb427_000327100.1	Chr4_3A_Tb427v10	#N/A	Tb05.5K5.510	no	phosphoglycan beta 1,3 galactosyltransferase, degenerate	Glycans	hypothetical protein, conserved	7	0	0	0	2	0	0	0	#DIV/0!	#DIV/0!	#DIV/0!	0	1	#DIV/0!
Tb427_000329000.1-p1-CDS1	Tb427_000329000.1	Chr4_3A_Tb427v10	#N/A	Tb05.5K5.510	no	phosphoglycan beta 1,3 galactosyltransferase, degenerate	Glycans	hypothetical protein, conserved	17	0	0	0	4	0	0	0	#DIV/0!	#DIV/0!	#DIV/0!	0	1	#DIV/0!
Tb427_000329000.1-p1-CDS2	Tb427_000329000.1	Chr4_3A_Tb427v10	#N/A	Tb05.5K5.510	no	phosphoglycan beta 1,3 galactosyltransferase, degenerate	Glycans	hypothetical protein, conserved	19	0	0	0	4	0	0	0	#DIV/0!	#DIV/0!	#DIV/0!	0	1	#DIV/0!
Tb427_000329000.1-p1-CDS3	Tb427_000329000.1	Chr4_3A_Tb427v10	#N/A	Tb05.5K5.510	no	phosphoglycan beta 1,3 galactosyltransferase, degenerate	Glycans	hypothetical protein, conserved	63	0	0	0	14	0	0	0	#DIV/0!	#DIV/0!	#DIV/0!	0	1	#DIV/0!
Tb427_000332900.1-p1-CDS1	Tb427_000332900.1	Chr4_3A_Tb427v10	#N/A	Tb05.5K5.510	no	phosphoglycan beta 1,3 galactosyltransferase, degenerate	Glycans	hypothetical protein	61	0	0	0	14	0	0	0	#DIV/0!	#DIV/0!	#DIV/0!	0	1	#DIV/0!
Tb427_000332900.1-p1-CDS2	Tb427_000332900.1	Chr4_3A_Tb427v10	#N/A	Tb05.5K5.510	no	phosphoglycan beta 1,3 galactosyltransferase, degenerate	Glycans	hypothetical protein	22	0	0	0	5	0	0	0	#DIV/0!	#DIV/0!	#DIV/0!	0	1	#DIV/0!
Tb427_000338600.1-p1-CDS1	Tb427_000338600.1	Chr4_3B_Tb427v10	#N/A	Tb05.5K5.510	no	phosphoglycan beta 1,3 galactosyltransferase, degenerate	Glycans	hypothetical protein	26	0	0	0	6	0	0	0	#DIV/0!	#DIV/0!	#DIV/0!	0	1	#DIV/0!
Tb427_000338600.1-p1-CDS2	Tb427_000338600.1	Chr4_3B_Tb427v10	#N/A	Tb05.5K5.510	no	phosphoglycan beta 1,3 galactosyltransferase, degenerate	Glycans	hypothetical protein	28	0	0	0	6	0	0	0	#DIV/0!	#DIV/0!	#DIV/0!	0	1	#DIV/0!
Tb427_000338600.1-p1-CDS3	Tb427_000338600.1	Chr4_3B_Tb427v10	#N/A	Tb05.5K5.510	no	phosphoglycan beta 1,3 galactosyltransferase, degenerate	Glycans	hypothetical protein	26	0	0	0	6	0	0	0	#DIV/0!	#DIV/0!	#DIV/0!	0	1	#DIV/0!
Tb427_000338600.1-p1-CDS4	Tb427_000338600.1	Chr4_3B_Tb427v10	#N/A	Tb05.5K5.510	no	phosphoglycan beta 1,3 galactosyltransferase, degenerate	Glycans	hypothetical protein	12	0	0	0	3	0	0	0	#DIV/0!	#DIV/0!	#DIV/0!	0	1	#DIV/0!
Tb427_000338600.1-p1-CDS5	Tb427_000338600.1	Chr4_3B_Tb427v10	#N/A	Tb05.5K5.510	no	phosphoglycan beta 1,3 galactosyltransferase, degenerate	Glycans	hypothetical protein	29	0	0	0	7	0	0	0	#DIV/0!	#DIV/0!	#DIV/0!	0	1	#DIV/0!
Tb427_000338600.1-p1-CDS6	Tb427_000338600.1	Chr4_3B_Tb427v10	#N/A	Tb05.5K5.510	no	phosphoglycan beta 1,3 galactosyltransferase, degenerate	Glycans	hypothetical protein	20	0	0	0	5	0	0	0	#DIV/0!	#DIV/0!	#DIV/0!	0	1	#DIV/0!
Tb427_000338600.1-p1-CDS7	Tb427_000338600.1	Chr4_3B_Tb427v10	#N/A	Tb05.5K5.510	no	phosphoglycan beta 1,3 galactosyltransferase, degenerate	Glycans	hypothetical protein	14	0	0	0	3	0	0	0	#DIV/0!	#DIV/0!	#DIV/0!	0	1	#DIV/0!
Tb427_000342000.1-p1-CDS1	Tb427_000342000.1	Chr4_3B_Tb427v10	#N/A	Tb05.5K5.510	no	phosphoglycan beta 1,3 galactosyltransferase, degenerate	Glycans	hypothetical protein	65	0	0	0	15	0	0	0	#DIV/0!	#DIV/0!	#DIV/0!	0	1	#DIV/0!
Tb427_000344100.1-p1-CDS1	Tb427_000344100.1	Chr4_3B_Tb427v10	#N/A	Tb05.5K5.510	no	phosphoglycan beta 1,3 galactosyltransferase, degenerate	Glycans	hypothetical protein, conserved	9	0	0	0	2	0	0	0	#DIV/0!	#DIV/0!	#DIV/0!	0	1	#DIV/0!
Tb427_000344100.1-p1-CDS2	Tb427_000344100.1	Chr4_3B_Tb427v10	#N/A	Tb05.5K5.510	no	phosphoglycan beta 1,3 galactosyltransferase, degenerate	Glycans	hypothetical protein, conserved	68	0	0	0	16	0	0	0	#DIV/0!	#DIV/0!	#DIV/0!	0	1	#DIV/0!
Tb427_000350900.1-p1-CDS1	Tb427_000350900.1	Chr5_3A_Tb427v10	#N/A	Tb05.5K5.510	no	phosphoglycan beta 1,3 galactosyltransferase, degenerate	Glycans	hypothetical protein	25	0	0	0	6	0	0	0	#DIV/0!	#DIV/0!	#DIV/0!	0	1	#DIV/0!
Tb427_000350900.1-p1-CDS2	Tb427_000350900.1	Chr5_3A_Tb427v10	#N/A	Tb05.5K5.510	no	phosphoglycan beta 1,3 galactosyltransferase, degenerate	Glycans	hypothetical protein	23	0	0	0	5	0	0	0	#DIV/0!	#DIV/0!	#DIV/0!	0	1	#DIV/0!
Tb427_000352100.1-p1-CDS1	Tb427_000352100.1	Chr5_3A_Tb427v10	#N/A	Tb05.5K5.510	no	phosphoglycan beta 1,3 galactosyltransferase, degenerate	Glycans	hypothetical protein, conserved	27	0	0	0	6	0	0	0	#DIV/0!	#DIV/0!	#DIV/0!	0	1	#DIV/0!
Tb427_000352100.1-p1-CDS2	Tb427_000352100.1	Chr5_3A_Tb427v10	#N/A	Tb05.5K5.510	no	phosphoglycan beta 1,3 galactosyltransferase, degenerate	Glycans	hypothetical protein, conserved	2	0	0	0	0	0	0	0	#DIV/0!	#DIV/0!	#DIV/0!	0	1	#DIV/0!
Tb427_000352100.1-p1-CDS3	Tb427_000352100.1	Chr5_3A_Tb427v10	#N/A	Tb05.5K5.510	no	phosphoglycan beta 1,3 galactosyltransferase, degenerate	Glycans	hypothetical protein, conserved	23	0	0	0	5	0	0	0	#DIV/0!	#DIV/0!	#DIV/0!	0	1	#DIV/0!
Tb427_000352100.1-p1-CDS4	Tb427_000352100.1	Chr5_3A_Tb427v10	#N/A	Tb05.5K5.510	no	phosphoglycan beta 1,3 galactosyltransferase, degenerate	Glycans	hypothetical protein, conserved	38	0	0	0	9	0	0	0	#DIV/0!	#DIV/0!	#DIV/0!	0	1	#DIV/0!
Tb427_000353600.1-p1-CDS1	Tb427_000353600.1	Chr5_3A_Tb427v10	#N/A	Tb05.5K5.510	no	phosphoglycan beta 1,3 galactosyltransferase, degenerate	Glycans	hypothetical protein, conserved	21	0	0	0	5	0	0	0	#DIV/0!	#DIV/0!	#DIV/0!	0	1	#DIV/0!
Tb427_000353600.1-p1-CDS2	Tb427_000353600.1	Chr5_3A_Tb427v10	#N/A	Tb05.5K5.510	no	phosphoglycan beta 1,3 galactosyltransferase, degenerate	Glycans	hypothetical protein, conserved	23	0	0	0	5	0	0	0	#DIV/0!	#DIV/0!	#DIV/0!	0	1	#DIV/0!
Tb427_000353600.1-p1-CDS3	Tb427_000353600.1	Chr5_3A_Tb427v10	#N/A	Tb05.5K5.510	no	phosphoglycan beta 1,3 galactosyltransferase, degenerate	Glycans	hypothetical protein, conserved	39	0	0	0	9	0	0	0	#DIV/0!	#DIV/0!	#DIV/0!	0	1	#DIV/0!
Tb427_000354100.1-p1-CDS1	Tb427_000354100.1	Chr5_3A_Tb427v10	#N/A	Tb05.5K5.510	no	phosphoglycan beta 1,3 galactosyltransferase, degenerate	Glycans	hypothetical protein, conserved	34	0	0	0	8	0	0	0	#DIV/0!	#DIV/0!	#DIV/0!	0	1	#DIV/0!
Tb427_000354100.1-p1-CDS2	Tb427_000354100.1	Chr5_3A_Tb427v10	#N/A	Tb05.5K5.510	no	phosphoglycan beta 1,3 galactosyltransferase, degenerate	Glycans	hypothetical protein, conserved	28	0	0	0	6	0	0	0	#DIV/0!	#DIV/0!	#DIV/0!	0	1	#DIV/0!
Tb427_000354100.1-p1-CDS3	Tb427_000354100.1	Chr5_3A_Tb427v10	#N/A	Tb05.5K5.510	no	phosphoglycan beta 1,3 galactosyltransferase, degenerate	Glycans	hypothetical protein, conserved	10	0	0	0	2	0	0	0	#DIV/0!	#DIV/0!	#DIV/0!	0	1	#DIV/0!
Tb427_000354100.1-p1-CDS4	Tb427_000354100.1	Chr5_3A_Tb427v10	#N/A	Tb05.5K5.510	no	phosphoglycan beta 1,3 galactosyltransferase, degenerate	Glycans	hypothetical protein, conserved	24	0	0	0	5	0	0	0	#DIV/0!	#DIV/0!	#DIV/0!	0	1	#DIV/0!
Tb427_000354100.1-p1-CDS5	Tb427_000354100.1	Chr5_3A_Tb427v10	#N/A	Tb05.5K5.510	no	phosphoglycan beta 1,3 galactosyltransferase, degenerate	Glycans	hypothetical protein, conserved	15	0	0	0	3	0	0	0	#DIV/0!	#DIV/0!	#DIV/0!	0	1	#DIV/0!
Tb427_000358100.1-p1-CDS1	Tb427_000358100.1	Chr5_3A_Tb427v10	#N/A	Tb05.5K5.510	no	phosphoglycan beta 1,3 galactosyltransferase, degenerate	Glycans	hypothetical protein, conserved	61	0	0	0	14	0	0	0	#DIV/0!	#DIV/0!	#DIV/0!	0	1	#DIV/0!
Tb427_000358100.1-p1-CDS2	Tb427_000358100.1	Chr5_3A_Tb427v10	#N/A	Tb05.5K5.510	no	phosphoglycan beta 1,3 galactosyltransferase, degenerate	Glycans	hypothetical protein, conserved	9	0	0	0	2	0	0	0	#DIV/0!	#DIV/0!	#DIV/0!	0	1	#DIV/0!
Tb427_000358100.1-p1-CDS3	Tb427_000358100.1	Chr5_3A_Tb427v10	#N/A	Tb05.5K5.510	no	phosphoglycan beta 1,3 galactosyltransferase, degenerate	Glycans	hypothetical protein, conserved	22	0	0	0	5	0	0	0	#DIV/0!	#DIV/0!	#DIV/0!	0	1	#DIV/0!
Tb427_000358100.1-p1-CDS4	Tb427_000358100.1	Chr5_3A_Tb427v10	#N/A	Tb05.5K5.510	no	phosphoglycan beta 1,3 galactosyltransferase, degenerate	Glycans	hypothetical protein, conserved	14	0	0	0	3	0	0	0	#DIV/0!	#DIV/0!	#DIV/0!	0	1	#DIV/0!
Tb427_000359800.1-p1-CDS1	Tb427_000359800.1	Chr5_3A_Tb427v10	#N/A	Tb05.5K5.510	no	phosphoglycan beta 1,3 galactosyltransferase, degenerate	Glycans	hypothetical protein, conserved	57	0	0	0	13	0	0	0	#DIV/0!	#DIV/0!	#DIV/0!	0	1	#DIV/0!
Tb427_000359800.1-p1-CDS2	Tb427_000359800.1	Chr5_3A_Tb427v10	#N/A	Tb05.5K5.510	no	phosphoglycan beta 1,3 galactosyltransferase, degenerate	Glycans	hypothetical protein, conserved	13	0	0	0	3	0	0	0	#DIV/0!	#DIV/0!	#DIV/0!	0	1	#DIV/0!
Tb427_000369400.1-p1-CDS1	Tb427_000369400.1	Chr5_3B_Tb427v10	#N/A	Tb05.5K5.510	no	phosphoglycan beta 1,3 galactosyltransferase, degenerate	Glycans	hypothetical protein, conserved	48	0	0	0	11	0	0	0	#DIV/0!	#DIV/0!	#DIV/0!	0	1	#DIV/0!
Tb427_000370900.1-p1-CDS1	Tb427_000370900.1	Chr5_3B_Tb427v10	#N/A	Tb05.5K5.510	no	phosphoglycan beta 1,3 galactosyltransferase, degenerate	Glycans	hypothetical protein, conserved	10	0	0	0	2	0	0	0	#DIV/0!	#DIV/0!	#DIV/0!	0	1	#DIV/0!
Tb427_000370900.1-p1-CDS2	Tb427_000370900.1	Chr5_3B_Tb427v10	#N/A	Tb05.5K5.510	no	phosphoglycan beta 1,3 galactosyltransferase, degenerate	Glycans	hypothetical protein, conserved	6	0	0	0	1	0	0	0	#DIV/0!	#DIV/0!	#DIV/0!	0	1	#DIV/0!
Tb427_000370900.1-p1-CDS3	Tb427_000370900.1	Chr5_3B_Tb427v10	#N/A	Tb05.5K5.510	no	phosphoglycan beta 1,3 galactosyltransferase, degenerate	Glycans	hypothetical protein, conserved	5	0	0	0	1	0	0	0	#DIV/0!	#DIV/0!	#DIV/0!	0	1	#DIV/0!
Tb427_000370900.1-p1-CDS4	Tb427_000370900.1	Chr5_3B_Tb427v10	#N/A	Tb05.5K5.510	no	phosphoglycan beta 1,3 galactosyltransferase, degenerate	Glycans	hypothetical protein, conserved	0	0	0	0	0	0	0	0	#DIV/0!	#DIV/0!	#DIV/0!	0	1	#DIV/0!
Tb427_000370900.1-p1-CDS5	Tb427_000370900.1	Chr5_3B_Tb427v10	#N/A	Tb05.5K5.510	no	phosphoglycan beta 1,3 galactosyltransferase, degenerate	Glycans	hypothetical protein, conserved	58	0	0	0	13	0	0	0	#DIV/0!	#DIV/0!	#DIV/0!	0	1	#DIV/0!
Tb427_000374400.1-p1-CDS1	Tb427_000374400.1	Chr5_3B_Tb427v10	#N/A	Tb05.5K5.510	no	phosphoglycan beta 1,3 galactosyltransferase, degenerate	Glycans	hypothetical protein, conserved	48	0	0	0	11	0	0	0	#DIV/0!	#DIV/0!	#DIV/0!	0	1	#DIV/0!
Tb427_000374400.1-p1-CDS2	Tb427_000374400.1	Chr5_3B_Tb427v10	#N/A	Tb05.5K5.510	no	phosphoglycan beta 1,3 galactosyltransferase, degenerate	Glycans	hypothetical protein, conserved	22	0	0	0	5	0	0	0	#DIV/0!	#DIV/0!	#DIV/0!	0	1	#DIV/0!
Tb427_000379600.1-p1-CDS1	Tb427_000379600.1	Chr6_3A_Tb427v10	#N/A	Tb05.5K5.510	no	phosphoglycan beta 1,3 galactosyltransferase, degenerate	Glycans	hypothetical protein, conserved	1	0	0	0	0	0	0	0	#DIV/0!	#DIV/0!	#DIV/0!	0	1	#DIV/0!
Tb427_000379600.1-p1-CDS2	Tb427_000379600.1	Chr6_3A_Tb427v10	#N/A	Tb05.5K5.510	no	phosphoglycan beta 1,3 galactosyltransferase, degenerate	Glycans	hypothetical protein, conserved	34	0	0	0	8	0	0	0	#DIV/0!	#DIV/0!	#DIV/0!	0	1	#DIV/0!
Tb427_000379600.1-p1-CDS3	Tb427_000379600.1	Chr6_3A_Tb427v10	#N/A	Tb05.5K5.510	no	phosphoglycan beta 1,3 galactosyltransferase, degenerate	Glycans	hypothetical protein, conserved	13	0	0	0	3	0	0	0	#DIV/0!	#DIV/0!	#DIV/0!	0	1	#DIV/0!
Tb427_000379600.1-p1-CDS4	Tb427_000379600.1	Chr6_3A_Tb427v10	#N/A	Tb05.5K5.510	no	phosphoglycan beta 1,3 galactosyltransferase, degenerate	Glycans	hypothetical protein, conserved	67	0	0	0	15	0	0	0	#DIV/0!	#DIV/0!	#DIV/0!	0	1	#DIV/0!
Tb427_000380800.1-p1-CDS1	Tb427_000380800.1	Chr6_3A_Tb427v10	#N/A	Tb05.5K5.510	no	phosphoglycan beta 1,3 galactosyltransferase, degenerate	Glycans	hypothetical protein, conserved	17	0	0	0	4	0	0	0	#DIV/0!	#DIV/0!	#DIV/0!	0	1	#DIV/0!
Tb427_000380800.1-p1-CDS2	Tb427_000380800.1	Chr6_3A_Tb427v10	#N/A	Tb05.5K5.510	no	phosphoglycan beta 1,3 galactosyltransferase, degenerate	Glycans	hypothetical protein, conserved	0	0	0	0	0	0	0	0	#DIV/0!	#DIV/0!	#DIV/0!	0	1	#DIV/0!
Tb427_000380800.1-p1-CDS3	Tb427_000380800.1	Chr6_3A_Tb427v10	#N/A	Tb05.5K5.510	no	phosphoglycan beta 1,3 galactosyltransferase, degenerate	Glycans	hypothetical protein, conserved	17	0	0	0	4	0	0	0	#DIV/0!	#DIV/0!	#DIV/0!	0	1	#DIV/0!
Tb427_000380800.1-p1-CDS4	Tb427_000380800.1	Chr6_3A_Tb427v10	#N/A	Tb05.5K5.510	no	phosphoglycan beta 1,3 galactosyltransferase, degenerate	Glycans	hypothetical protein, conserved	14	0	0	0	3	0	0	0	#DIV/0!	#DIV/0!	#DIV/0!	0	1	#DIV/0!
Tb427_000383200.1-p1-CDS1	Tb427_000383200.1	Chr6_3A_Tb427v10	#N/A	Tb05.5K5.510	no	phosphoglycan beta 1,3 galactosyltransferase, degenerate	Glycans	Galactosyltransferase	207	0	0	0	47	0	0	0	#DIV/0!	#DIV/0!	#DIV/0!	0	1	#DIV/0!
Tb427_000385500.1-p1-CDS1	Tb427_000385500.1	Chr6_3A_Tb427v10	#N/A	Tb05.5K5.510	no	phosphoglycan beta 1,3 galactosyltransferase, degenerate	Glycans	hypothetical protein, conserved	142	0	0	0	32	0	0	0	#DIV/0!	#DIV/0!	#DIV/0!	0	1	#DIV/0!
Tb427_000386600.1-p1-CDS1	Tb427_000386600.1	Chr6_3A_Tb427v10	#N/A	Tb05.5K5.510	no	phosphoglycan beta 1,3 galactosyltransferase, degenerate	Glycans	hypothetical protein, conserved	32	0	0	0	7	0	0	0	#DIV/0!	#DIV/0!	#DIV/0!	0	1	#DIV/0!
Tb427_000386600.1-p1-CDS2	Tb427_000386600.1	Chr6_3A_Tb427v10	#N/A	Tb05.5K5.510	no	phosphoglycan beta 1,3 galactosyltransferase, degenerate	Glycans	hypothetical protein, conserved	22	0	0	0	5	0	0	0	#DIV/0!	#DIV/0!	#DIV/0!	0	1	#DIV/0!
Tb427_000388800.1-p1-CDS1	Tb427_000388800.1	Chr6_3A_Tb427v10	#N/A	Tb05.5K5.510	no	phosphoglycan beta 1,3 galactosyltransferase, degenerate	Glycans	hypothetical protein, conserved	22	0	0	0	5	0	0	0	#DIV/0!	#DIV/0!	#DIV/0!	0	1	#DIV/0!
Tb427_000388800.1-p1-CDS2	Tb427_000388800.1	Chr6_3A_Tb427v10	#N/A	Tb05.5K5.510	no	phosphoglycan beta 1,3 galactosyltransferase, degenerate	Glycans	hypothetical protein, conserved	18	0	0	0	4	0	0	0	#DIV/0!	#DIV/0!	#DIV/0!	0	1	#DIV/0!
Tb427_000388800.1-p1-CDS3	Tb427_000388800.1	Chr6_3A_Tb427v10	#N/A	Tb05.5K5.510	no	phosphoglycan beta 1,3 galactosyltransferase, degenerate	Glycans	hypothetical protein, conserved	14	0	0	0	3	0	0	0	#DIV/0!	#DIV/0!	#DIV/0!	0	1	#DIV/0!
Tb427_000388800.1-p1-CDS4	Tb427_000388800.1	Chr6_3A_Tb427v10	#N/A	Tb05.5K5.510	no	phosphoglycan beta 1,3 galactosyltransferase, degenerate	Glycans	hypothetical protein, conserved	52	0	0	0	12	0	0	0	#DIV/0!	#DIV/0!	#DIV/0!	0	1	#DIV/0!
Tb427_000397000.1-p1-CDS1	Tb427_000397000.1	Chr6_3A_Tb427v10	#N/A	Tb05.5K5.510	no	phosphoglycan beta 1,3 galactosyltransferase, degenerate	Glycans	hypothetical protein, conserved	68	0	0	0	16	0	0	0	#DIV/0!	#DIV/0!	#DIV/0!	0	1	#DIV/0!
Tb427_000397600.1-p1-CDS1	Tb427_000397600.1	Chr6_3A_Tb427v10	#N/A	Tb05.5K5.510	no	phosphoglycan beta 1,3 galactosyltransferase, degenerate	Glycans	hypothetical protein	76	0	0	0	17	0	0	0	#DIV/0!	#DIV/0!	#DIV/0!	0	1	#DIV/0!
Tb427_000399500.1-p1-CDS1	Tb427_000399500.1	Chr6_3A_Tb427v10	#N/A	Tb05.5K5.510	no	phosphoglycan beta 1,3 galactosyltransferase, degenerate	Glycans	hypothetical protein, conserved	125	0	0	0	29	0	0	0	#DIV/0!	#DIV/0!	#DIV/0!	0	1	#DIV/0!
Tb427_000402500.1-p1-CDS1	Tb427_000402500.1	Chr6_3A_Tb427v10	#N/A	Tb05.5K5.510	no	phosphoglycan beta 1,3 galactosyltransferase, degenerate	Glycans	hypothetical protein, conserved	69	0	0	0	16	0	0	0	#DIV/0!	#DIV/0!	#DIV/0!	0	1	#DIV/0!
Tb427_000402500.1-p1-CDS2	Tb427_000402500.1	Chr6_3A_Tb427v10	#N/A	Tb05.5K5.510	no	phosphoglycan beta 1,3 galactosyltransferase, degenerate	Glycans	hypothetical protein, conserved	11	0	0	0	3	0	0	0	#DIV/0!	#DIV/0!	#DIV/0!	0	1	#DIV/0!
Tb427_000405500.1-p1-CDS1	Tb427_000405500.1	Chr6_3A_Tb427v10	#N/A	Tb05.5K5.510	no	phosphoglycan beta 1,3 galactosyltransferase, degenerate	Glycans	hypothetical protein	30	0	0	0	7	0	0	0	#DIV/0!	#DIV/0!	#DIV/0!	0	1	#DIV/0!
Tb427_000405500.1-p1-CDS2	Tb427_000405500.1	Chr6_3A_Tb427v10	#N/A	Tb05.5K5.510	no	phosphoglycan beta 1,3 galactosyltransferase, degenerate	Glycans	hypothetical protein	10	0	0	0	2	0	0	0	#DIV/0!	#DIV/0!	#DIV/0!	0	1	#DIV/0!
Tb427_000405500.1-p1-CDS3	Tb427_000405500.1	Chr6_3A_Tb427v10	#N/A	Tb05.5K5.510	no	phosphoglycan beta 1,3 galactosyltransferase, degenerate	Glycans	hypothetical protein	28	0	0	0	6	0	0	0	#DIV/0!	#DIV/0!	#DIV/0!	0	1	#DIV/0!
Tb427_000416800.1-p1-CDS1	Tb427_000416800.1	Chr6_3A_Tb427v10	#N/A	Tb05.5K5.510	no	phosphoglycan beta 1,3 galactosyltransferase, degenerate	Glycans	hypothetical protein	77	0	0	0	18	0	0	0	#DIV/0!	#DIV/0!	#DIV/0!	0	1	#DIV/0!
Tb427_000425700.1-p1-CDS1	Tb427_000425700.1	Chr6_3B_Tb427v10	#N/A	Tb05.5K5.510	no	phosphoglycan beta 1,3 galactosyltransferase, degenerate	Glycans	hypothetical protein, conserved	74	0	0	0	17	0	0	0	#DIV/0!	#DIV/0!	#DIV/0!	0	1	#DIV/0!
Tb427_000437200.1-p1-CDS1	Tb427_000437200.1	Chr6_3B_Tb427v10	#N/A	Tb05.5K5.510	no	phosphoglycan beta 1,3 galactosyltransferase, degenerate	Glycans	hypothetical protein, conserved	35	0	0	0	8	0	0	0	#DIV/0!	#DIV/0!	#DIV/0!	0	1	#DIV/0!
Tb427_000437200.1-p1-CDS2	Tb427_000437200.1	Chr6_3B_Tb427v10	#N/A	Tb05.5K5.510	no	phosphoglycan beta 1,3 galactosyltransferase, degenerate	Glycans	hypothetical protein, conserved	5	0	0	0	1	0	0	0	#DIV/0!	#DIV/0!	#DIV/0!	0	1	#DIV/0!
Tb427_000437200.1-p1-CDS3	Tb427_000437200.1	Chr6_3B_Tb427v10	#N/A	Tb05.5K5.510	no	phosphoglycan beta 1,3 galactosyltransferase, degenerate	Glycans	hypothetical protein, conserved	59	0	0	0	13	0	0	0	#DIV/0!	#DIV/0!	#DIV/0!	0	1	#DIV/0!
Tb427_000437600.1-p1-CDS1	Tb427_000437600.1	Chr6_3B_Tb427v10	#N/A	Tb05.5K5.510	no	phosphoglycan beta 1,3 galactosyltransferase, degenerate	Glycans	hypothetical protein	11	0	0	0	3	0	0	0	#DIV/0!	#DIV/0!	#DIV/0!	0	1	#DIV/0!
Tb427_000437600.1-p1-CDS2	Tb427_000437600.1	Chr6_3B_Tb427v10	#N/A	Tb05.5K5.510	no	phosphoglycan beta 1,3 galactosyltransferase, degenerate	Glycans	hypothetical protein	11	0	0	0	3	0	0	0	#DIV/0!	#DIV/0!	#DIV/0!	0	1	#DIV/0!
Tb427_000437600.1-p1-CDS3	Tb427_000437600.1	Chr6_3B_Tb427v10	#N/A	Tb05.5K5.510	no	phosphoglycan beta 1,3 galactosyltransferase, degenerate	Glycans	hypothetical protein	66	0	0	0	15	0	0	0	#DIV/0!	#DIV/0!	#DIV/0!	0	1	#DIV/0!
Tb427_000446200.1-p1-CDS1	Tb427_000446200.1	Chr6_3B_Tb427v10	#N/A	Tb05.5K5.510	no	phosphoglycan beta 1,3 galactosyltransferase, degenerate	Glycans	hypothetical protein	50	0	0	0	11	0	0	0	#DIV/0!	#DIV/0!	#DIV/0!	0	1	#DIV/0!
Tb427_000446200.1-p1-CDS2	Tb427_000446200.1	Chr6_3B_Tb427v10	#N/A	Tb05.5K5.510	no	phosphoglycan beta 1,3 galactosyltransferase, degenerate	Glycans	hypothetical protein	12	0	0	0	3	0	0	0	#DIV/0!	#DIV/0!	#DIV/0!	0	1	#DIV/0!
Tb427_000447000.1-p1-CDS1	Tb427_000447000.1	Chr6_3B_Tb427v10	#N/A	Tb05.5K5.510	no	phosphoglycan beta 1,3 galactosyltransferase, degenerate	Glycans	hypothetical protein	85	0	0	0	19	0	0	0	#DIV/0!	#DIV/0!	#DIV/0!	0	1	#DIV/0!
Tb427_000448800.1-p1-CDS1	Tb427_000448800.1	Chr6_3B_Tb427v10	#N/A	Tb05.5K5.510	no	phosphoglycan beta 1,3 galactosyltransferase, degenerate	Glycans	hypothetical protein	9	0	0	0	2	0	0	0	#DIV/0!	#DIV/0!	#DIV/0!	0	1	#DIV/0!
Tb427_000448800.1-p1-CDS2	Tb427_000448800.1	Chr6_3B_Tb427v10	#N/A	Tb05.5K5.510	no	phosphoglycan beta 1,3 galactosyltransferase, degenerate	Glycans	hypothetical protein	23	0	0	0	5	0	0	0	#DIV/0!	#DIV/0!	#DIV/0!	0	1	#DIV/0!
Tb427_000448800.1-p1-CDS3	Tb427_000448800.1	Chr6_3B_Tb427v10	#N/A	Tb05.5K5.510	no	phosphoglycan beta 1,3 galactosyltransferase, degenerate	Glycans	hypothetical protein	3	0	0	0	1	0	0	0	#DIV/0!	#DIV/0!	#DIV/0!	0	1	#DIV/0!
Tb427_000448800.1-p1-CDS4	Tb427_000448800.1	Chr6_3B_Tb427v10	#N/A	Tb05.5K5.510	no	phosphoglycan beta 1,3 galactosyltransferase, degenerate	Glycans	hypothetical protein	22	0	0	0	5	0	0	0	#DIV/0!	#DIV/0!	#DIV/0!	0	1	#DIV/0!
Tb427_000448800.1-p1-CDS5	Tb427_000448800.1	Chr6_3B_Tb427v10	#N/A	Tb05.5K5.510	no	phosphoglycan beta 1,3 galactosyltransferase, degenerate	Glycans	hypothetical protein	31	0	0	0	7	0	0	0	#DIV/0!	#DIV/0!	#DIV/0!	0	1	#DIV/0!
Tb427_000454900.1-p1-CDS1	Tb427_000454900.1	Chr7_5A_Tb427v10	#N/A	Tb05.5K5.510	no	phosphoglycan beta 1,3 galactosyltransferase, degenerate	Glycans	hypothetical protein, conserved	17	0	0	0	4	0	0	0	#DIV/0!	#DIV/0!	#DIV/0!	0	1	#DIV/0!
Tb427_000454900.1-p1-CDS2	Tb427_000454900.1	Chr7_5A_Tb427v10	#N/A	Tb05.5K5.510	no	phosphoglycan beta 1,3 galactosyltransferase, degenerate	Glycans	hypothetical protein, conserved	16	0	0	0	4	0	0	0	#DIV/0!	#DIV/0!	#DIV/0!	0	1	#DIV/0!
Tb427_000454900.1-p1-CDS3	Tb427_000454900.1	Chr7_5A_Tb427v10	#N/A	Tb05.5K5.510	no	phosphoglycan beta 1,3 galactosyltransferase, degenerate	Glycans	hypothetical protein, conserved	107	0	0	0	24	0	0	0	#DIV/0!	#DIV/0!	#DIV/0!	0	1	#DIV/0!
Tb427_000454900.1-p1-CDS4	Tb427_000454900.1	Chr7_5A_Tb427v10	#N/A	Tb05.5K5.510	no	phosphoglycan beta 1,3 galactosyltransferase, degenerate	Glycans	hypothetical protein, conserved	39	0	0	0	9	0	0	0	#DIV/0!	#DIV/0!	#DIV/0!	0	1	#DIV/0!
Tb427_000462500.1-p1-CDS1	Tb427_000462500.1	Chr7_5A_Tb427v10	#N/A	Tb05.5K5.510	no	phosphoglycan beta 1,3 galactosyltransferase, degenerate	Glycans	hypothetical protein, conserved	17	0	0	0	4	0	0	0	#DIV/0!	#DIV/0!	#DIV/0!	0	1	#DIV/0!
Tb427_000462500.1-p1-CDS2	Tb427_000462500.1	Chr7_5A_Tb427v10	#N/A	Tb05.5K5.510	no	phosphoglycan beta 1,3 galactosyltransferase, degenerate	Glycans	hypothetical protein, conserved	92	0	0	0	21	0	0	0	#DIV/0!	#DIV/0!	#DIV/0!	0	1	#DIV/0!
Tb427_000462500.1-p1-CDS3	Tb427_000462500.1	Chr7_5A_Tb427v10	#N/A	Tb05.5K5.510	no	phosphoglycan beta 1,3 galactosyltransferase, degenerate	Glycans	hypothetical protein, conserved	54	0	0	0	12	0	0	0	#DIV/0!	#DIV/0!	#DIV/0!	0	1	#DIV/0!
Tb427_000462500.1-p1-CDS4	Tb427_000462500.1	Chr7_5A_Tb427v10	#N/A	Tb05.5K5.510	no	phosphoglycan beta 1,3 galactosyltransferase, degenerate	Glycans	hypothetical protein, conserved	52	0	0	0	12	0	0	0	#DIV/0!	#DIV/0!	#DIV/0!	0	1	#DIV/0!
Tb427_000466500.1-p1-CDS1	Tb427_000466500.1	Chr7_5A_Tb427v10	#N/A	Tb05.5K5.510	no	phosphoglycan beta 1,3 galactosyltransferase, degenerate	Glycans	hypothetical protein, conserved	86	0	0	0	20	0	0	0	#DIV/0!	#DIV/0!	#DIV/0!	0	1	#DIV/0!
Tb427_000466500.1-p1-CDS2	Tb427_000466500.1	Chr7_5A_Tb427v10	#N/A	Tb05.5K5.510	no	phosphoglycan beta 1,3 galactosyltransferase, degenerate	Glycans	hypothetical protein, conserved	172	0	0	0	39	0	0	0	#DIV/0!	#DIV/0!	#DIV/0!	0	1	#DIV/0!
Tb427_000468600.1-p1-CDS2	Tb427_000468600.1	Chr7_5A_Tb427v10	#N/A	Tb05.5K5.510	no	phosphoglycan beta 1,3 galactosyltransferase, degenerate	Glycans	hypothetical protein	134	0	0	1	31	0	0	0	#DIV/0!	#DIV/0!	#DIV/0!	0	1	#DIV/0!
Tb427_000469000.1-p1-CDS1	Tb427_000469000.1	Chr7_5A_Tb427v10	#N/A	Tb05.5K5.510	no	phosphoglycan beta 1,3 galactosyltransferase, degenerate	Glycans	hypothetical protein, conserved	42	0	0	0	10	0	0	0	#DIV/0!	#DIV/0!	#DIV/0!	0	1	#DIV/0!
Tb427_000469000.1-p1-CDS2	Tb427_000469000.1	Chr7_5A_Tb427v10	#N/A	Tb05.5K5.510	no	phosphoglycan beta 1,3 galactosyltransferase, degenerate	Glycans	hypothetical protein, conserved	33	0	0	0	8	0	0	0	#DIV/0!	#DIV/0!	#DIV/0!	0	1	#DIV/0!
Tb427_000469000.1-p1-CDS3	Tb427_000469000.1	Chr7_5A_Tb427v10	#N/A	Tb05.5K5.510	no	phosphoglycan beta 1,3 galactosyltransferase, degenerate	Glycans	hypothetical protein, conserved	75	0	0	0	17	0	0	0	#DIV/0!	#DIV/0!	#DIV/0!	0	1	#DIV/0!
Tb427_000469000.1-p1-CDS4	Tb427_000469000.1	Chr7_5A_Tb427v10	#N/A	Tb05.5K5.510	no	phosphoglycan beta 1,3 galactosyltransferase, degenerate	Glycans	hypothetical protein, conserved	102	0	0	0	23	0	0	0	#DIV/0!	#DIV/0!	#DIV/0!	0	1	#DIV/0!
Tb427_000469800.1-p1-CDS1	Tb427_000469800.1	Chr7_5A_Tb427v10	#N/A	Tb05.5K5.510	no	phosphoglycan beta 1,3 galactosyltransferase, degenerate	Glycans	hypothetical protein, conserved	102	0	0	0	23	0	0	0	#DIV/0!	#DIV/0!	#DIV/0!	0	1	#DIV/0!
Tb427_000469800.1-p1-CDS2	Tb427_000469800.1	Chr7_5A_Tb427v10	#N/A	Tb05.5K5.510	no	phosphoglycan beta 1,3 galactosyltransferase, degenerate	Glycans	hypothetical protein, conserved	65	0	0	0	15	0	0	0	#DIV/0!	#DIV/0!	#DIV/0!	0	1	#DIV/0!
Tb427_000470000.1-p1-CDS1	Tb427_000470000.1	Chr7_5A_Tb427v10	#N/A	Tb05.5K5.510	no	phosphoglycan beta 1,3 galactosyltransferase, degenerate	Glycans	hypothetical protein, conserved	110	0	0	0	25	0	0	0	#DIV/0!	#DIV/0!	#DIV/0!	0	1	#DIV/0!
Tb427_000470000.1-p1-CDS2	Tb427_000470000.1	Chr7_5A_Tb427v10	#N/A	Tb05.5K5.510	no	phosphoglycan beta 1,3 galactosyltransferase, degenerate	Glycans	hypothetical protein, conserved	68	0	0	0	16	0	0	0	#DIV/0!	#DIV/0!	#DIV/0!	0	1	#DIV/0!
Tb427_000472000.1-p1-CDS1	Tb427_000472000.1	Chr7_5A_Tb427v10	#N/A	Tb05.5K5.510	no	phosphoglycan beta 1,3 galactosyltransferase, degenerate	Glycans	hypothetical protein, conserved	34	0	0	0	8	0	0	0	#DIV/0!	#DIV/0!	#DIV/0!	0	1	#DIV/0!
Tb427_000472000.1-p1-CDS2	Tb427_000472000.1	Chr7_5A_Tb427v10	#N/A	Tb05.5K5.510	no	phosphoglycan beta 1,3 galactosyltransferase, degenerate	Glycans	hypothetical protein, conserved	25	0	0	0	6	0	0	0	#DIV/0!	#DIV/0!	#DIV/0!	0	1	#DIV/0!
Tb427_000472000.1-p1-CDS3	Tb427_000472000.1	Chr7_5A_Tb427v10	#N/A	Tb05.5K5.510	no	phosphoglycan beta 1,3 galactosyltransferase, degenerate	Glycans	hypothetical protein, conserved	82	0	0	0	19	0	0	0	#DIV/0!	#DIV/0!	#DIV/0!	0	1	#DIV/0!
Tb427_000476300.1-p1-CDS1	Tb427_000476300.1	Chr7_5A_Tb427v10	#N/A	Tb05.5K5.510	no	phosphoglycan beta 1,3 galactosyltransferase, degenerate	Glycans	hypothetical protein, conserved	19	0	0	0	4	0	0	0	#DIV/0!	#DIV/0!	#DIV/0!	0	1	#DIV/0!
Tb427_000476300.1-p1-CDS2	Tb427_000476300.1	Chr7_5A_Tb427v10	#N/A	Tb05.5K5.510	no	phosphoglycan beta 1,3 galactosyltransferase, degenerate	Glycans	hypothetical protein, conserved	72	0	0	0	16	0	0	0	#DIV/0!	#DIV/0!	#DIV/0!	0	1	#DIV/0!
Tb427_000477700.1-p1-CDS1	Tb427_000477700.1	Chr7_5A_Tb427v10	#N/A	Tb05.5K5.510	no	phosphoglycan beta 1,3 galactosyltransferase, degenerate	Glycans	hypothetical protein, conserved	103	0	0	0	24	0	0	0	#DIV/0!	#DIV/0!	#DIV/0!	0	1	#DIV/0!
Tb427_000489900.1-p1-CDS1	Tb427_000489900.1	Chr8_3A_Tb427v10	#N/A	Tb05.5K5.510	no	phosphoglycan beta 1,3 galactosyltransferase, degenerate	Glycans	hypothetical protein, conserved	15	0	0	0	3	0	0	0	#DIV/0!	#DIV/0!	#DIV/0!	0	1	#DIV/0!
Tb427_000489900.1-p1-CDS2	Tb427_000489900.1	Chr8_3A_Tb427v10	#N/A	Tb05.5K5.510	no	phosphoglycan beta 1,3 galactosyltransferase, degenerate	Glycans	hypothetical protein, conserved	10	0	0	0	2	0	0	0	#DIV/0!	#DIV/0!	#DIV/0!	0	1	#DIV/0!
Tb427_000489900.1-p1-CDS3	Tb427_000489900.1	Chr8_3A_Tb427v10	#N/A	Tb05.5K5.510	no	phosphoglycan beta 1,3 galactosyltransferase, degenerate	Glycans	hypothetical protein, conserved	82	0	0	0	19	0	0	0	#DIV/0!	#DIV/0!	#DIV/0!	0	1	#DIV/0!
Tb427_000494500.1-p1-CDS1	Tb427_000494500.1	Chr8_3A_Tb427v10	#N/A	Tb05.5K5.510	no	phosphoglycan beta 1,3 galactosyltransferase, degenerate	Glycans	hypothetical protein, conserved	154	0	0	0	35	0	0	0	#DIV/0!	#DIV/0!	#DIV/0!	0	1	#DIV/0!
Tb427_000513400.1-p1-CDS1	Tb427_000513400.1	Chr8_5A_Tb427v10	#N/A	Tb05.5K5.510	no	phosphoglycan beta 1,3 galactosyltransferase, degenerate	Glycans	hypothetical protein, conserved	14	0	0	0	3	0	0	0	#DIV/0!	#DIV/0!	#DIV/0!	0	1	#DIV/0!
Tb427_000513400.1-p1-CDS2	Tb427_000513400.1	Chr8_5A_Tb427v10	#N/A	Tb05.5K5.510	no	phosphoglycan beta 1,3 galactosyltransferase, degenerate	Glycans	hypothetical protein, conserved	40	0	0	0	9	0	0	0	#DIV/0!	#DIV/0!	#DIV/0!	0	1	#DIV/0!
Tb427_000513400.1-p1-CDS4	Tb427_000513400.1	Chr8_5A_Tb427v10	#N/A	Tb05.5K5.510	no	phosphoglycan beta 1,3 galactosyltransferase, degenerate	Glycans	hypothetical protein, conserved	19	0	0	0	4	0	0	0	#DIV/0!	#DIV/0!	#DIV/0!	0	1	#DIV/0!
Tb427_000514200.1-p1-CDS1	Tb427_000514200.1	Chr8_5A_Tb427v10	#N/A	Tb05.5K5.510	no	phosphoglycan beta 1,3 galactosyltransferase, degenerate	Glycans	hypothetical protein	80	0	0	0	18	0	0	0	#DIV/0!	#DIV/0!	#DIV/0!	0	1	#DIV/0!
Tb427_000531700.1-p1-CDS1	Tb427_000531700.1	Chr8_5B_Tb427v10	#N/A	Tb05.5K5.510	no	phosphoglycan beta 1,3 galactosyltransferase, degenerate	Glycans	hypothetical protein	102	0	0	0	23	0	0	0	#DIV/0!	#DIV/0!	#DIV/0!	0	1	#DIV/0!
Tb427_000538100.1-p1-CDS1	Tb427_000538100.1	Chr8_5B_Tb427v10	#N/A	Tb05.5K5.510	no	phosphoglycan beta 1,3 galactosyltransferase, degenerate	Glycans	hypothetical protein, conserved	53	0	0	0	12	0	0	0	#DIV/0!	#DIV/0!	#DIV/0!	0	1	#DIV/0!
Tb427_000538800.1-p1-CDS1	Tb427_000538800.1	Chr8_5B_Tb427v10	#N/A	Tb05.5K5.510	no	phosphoglycan beta 1,3 galactosyltransferase, degenerate	Glycans	hypothetical protein, conserved	34	0	0	0	8	0	0	0	#DIV/0!	#DIV/0!	#DIV/0!	0	1	#DIV/0!
Tb427_000538800.1-p1-CDS2	Tb427_000538800.1	Chr8_5B_Tb427v10	#N/A	Tb05.5K5.510	no	phosphoglycan beta 1,3 galactosyltransferase, degenerate	Glycans	hypothetical protein, conserved	6	0	0	0	1	0	0	0	#DIV/0!	#DIV/0!	#DIV/0!	0	1	#DIV/0!
Tb427_000543600.1-p1-CDS1	Tb427_000543600.1	Chr8_5B_Tb427v10	#N/A	Tb05.5K5.510	no	phosphoglycan beta 1,3 galactosyltransferase, degenerate	Glycans	hypothetical protein, conserved	2	0	0	0	0	0	0	0	#DIV/0!	#DIV/0!	#DIV/0!	0	1	#DIV/0!
Tb427_000543600.1-p1-CDS2	Tb427_000543600.1	Chr8_5B_Tb427v10	#N/A	Tb05.5K5.510	no	phosphoglycan beta 1,3 galactosyltransferase, degenerate	Glycans	hypothetical protein, conserved	69	0	0	0	16	0	0	0	#DIV/0!	#DIV/0!	#DIV/0!	0	1	#DIV/0!
Tb427_000545800.1-p1-CDS1	Tb427_000545800.1	Chr8_5B_Tb427v10	#N/A	Tb05.5K5.510	no	phosphoglycan beta 1,3 galactosyltransferase, degenerate	Glycans	hypothetical protein, conserved	33	0	0	0	8	0	0	0	#DIV/0!	#DIV/0!	#DIV/0!	0	1	#DIV/0!
Tb427_000545800.1-p1-CDS3	Tb427_000545800.1	Chr8_5B_Tb427v10	#N/A	Tb05.5K5.510	no	phosphoglycan beta 1,3 galactosyltransferase, degenerate	Glycans	hypothetical protein, conserved	21	0	0	0	5	0	0	0	#DIV/0!	#DIV/0!	#DIV/0!	0	1	#DIV/0!
Tb427_000546100.1-p1-CDS3	Tb427_000546100.1	Chr8_5B_Tb427v10	#N/A	Tb05.5K5.510	no	phosphoglycan beta 1,3 galactosyltransferase, degenerate	Glycans	hypothetical protein, conserved	12	0	0	0	3	0	0	0	#DIV/0!	#DIV/0!	#DIV/0!	0	1	#DIV/0!
Tb427_000546100.1-p1-CDS4	Tb427_000546100.1	Chr8_5B_Tb427v10	#N/A	Tb05.5K5.510	no	phosphoglycan beta 1,3 galactosyltransferase, degenerate	Glycans	hypothetical protein, conserved	33	0	0	0	8	0	0	0	#DIV/0!	#DIV/0!	#DIV/0!	0	1	#DIV/0!
Tb427_000546100.1-p1-CDS5	Tb427_000546100.1	Chr8_5B_Tb427v10	#N/A	Tb05.5K5.510	no	phosphoglycan beta 1,3 galactosyltransferase, degenerate	Glycans	hypothetical protein, conserved	21	0	0	0	5	0	0	0	#DIV/0!	#DIV/0!	#DIV/0!	0	1	#DIV/0!
Tb427_000547000.1-p1-CDS1	Tb427_000547000.1	Chr8_5B_Tb427v10	#N/A	Tb05.5K5.510	no	phosphoglycan beta 1,3 galactosyltransferase, degenerate	Glycans	hypothetical protein, conserved	2	0	0	0	0	0	0	0	#DIV/0!	#DIV/0!	#DIV/0!	0	1	#DIV/0!
Tb427_000547000.1-p1-CDS2	Tb427_000547000.1	Chr8_5B_Tb427v10	#N/A	Tb05.5K5.510	no	phosphoglycan beta 1,3 galactosyltransferase, degenerate	Glycans	hypothetical protein, conserved	49	0	0	0	11	0	0	0	#DIV/0!	#DIV/0!	#DIV/0!	0	1	#DIV/0!
Tb427_000547000.1-p1-CDS3	Tb427_000547000.1	Chr8_5B_Tb427v10	#N/A	Tb05.5K5.510	no	phosphoglycan beta 1,3 galactosyltransferase, degenerate	Glycans	hypothetical protein, conserved	46	0	0	0	11	0	0	0	#DIV/0!	#DIV/0!	#DIV/0!	0	1	#DIV/0!
Tb427_000572300.1-p1-CDS1	Tb427_000572300.1	Chr9_3A_Tb427v10	#N/A	Tb05.5K5.510	no	phosphoglycan beta 1,3 galactosyltransferase, degenerate	Glycans	hypothetical protein, conserved	72	0	0	0	16	0	0	0	#DIV/0!	#DIV/0!	#DIV/0!	0	1	#DIV/0!
Tb427_000572300.1-p1-CDS2	Tb427_000572300.1	Chr9_3A_Tb427v10	#N/A	Tb05.5K5.510	no	phosphoglycan beta 1,3 galactosyltransferase, degenerate	Glycans	hypothetical protein, conserved	52	0	0	0	12	0	0	0	#DIV/0!	#DIV/0!	#DIV/0!	0	1	#DIV/0!
Tb427_000572300.1-p1-CDS3	Tb427_000572300.1	Chr9_3A_Tb427v10	#N/A	Tb05.5K5.510	no	phosphoglycan beta 1,3 galactosyltransferase, degenerate	Glycans	hypothetical protein, conserved	27	0	0	0	6	0	0	0	#DIV/0!	#DIV/0!	#DIV/0!	0	1	#DIV/0!
Tb427_000573200.1-p1-CDS1	Tb427_000573200.1	Chr9_3A_Tb427v10	#N/A	Tb05.5K5.510	no	phosphoglycan beta 1,3 galactosyltransferase, degenerate	Glycans	hypothetical protein, conserved	69	0	0	0	16	0	0	0	#DIV/0!	#DIV/0!	#DIV/0!	0	1	#DIV/0!
Tb427_000573200.1-p1-CDS2	Tb427_000573200.1	Chr9_3A_Tb427v10	#N/A	Tb05.5K5.510	no	phosphoglycan beta 1,3 galactosyltransferase, degenerate	Glycans	hypothetical protein, conserved	36	0	0	0	8	0	0	0	#DIV/0!	#DIV/0!	#DIV/0!	0	1	#DIV/0!
Tb427_000574800.1-p1-CDS1	Tb427_000574800.1	Chr9_3A_Tb427v10	#N/A	Tb05.5K5.510	no	phosphoglycan beta 1,3 galactosyltransferase, degenerate	Glycans	hypothetical protein	17	0	0	0	4	0	0	0	#DIV/0!	#DIV/0!	#DIV/0!	0	1	#DIV/0!
Tb427_000574800.1-p1-CDS2	Tb427_000574800.1	Chr9_3A_Tb427v10	#N/A	Tb05.5K5.510	no	phosphoglycan beta 1,3 galactosyltransferase, degenerate	Glycans	hypothetical protein	58	0	0	0	13	0	0	0	#DIV/0!	#DIV/0!	#DIV/0!	0	1	#DIV/0!
Tb427_000574800.1-p1-CDS3	Tb427_000574800.1	Chr9_3A_Tb427v10	#N/A	Tb05.5K5.510	no	phosphoglycan beta 1,3 galactosyltransferase, degenerate	Glycans	hypothetical protein	30	0	0	0	7	0	0	0	#DIV/0!	#DIV/0!	#DIV/0!	0	1	#DIV/0!
Tb427_000580700.1-p1-CDS1	Tb427_000580700.1	Chr9_3A_Tb427v10	#N/A	Tb05.5K5.510	no	phosphoglycan beta 1,3 galactosyltransferase, degenerate	Glycans	hypothetical protein, conserved	35	0	0	0	8	0	0	0	#DIV/0!	#DIV/0!	#DIV/0!	0	1	#DIV/0!
Tb427_000580700.1-p1-CDS3	Tb427_000580700.1	Chr9_3A_Tb427v10	#N/A	Tb05.5K5.510	no	phosphoglycan beta 1,3 galactosyltransferase, degenerate	Glycans	hypothetical protein, conserved	9	0	0	0	2	0	0	0	#DIV/0!	#DIV/0!	#DIV/0!	0	1	#DIV/0!
Tb427_000580700.1-p1-CDS4	Tb427_000580700.1	Chr9_3A_Tb427v10	#N/A	Tb05.5K5.510	no	phosphoglycan beta 1,3 galactosyltransferase, degenerate	Glycans	hypothetical protein, conserved	4	0	0	0	1	0	0	0	#DIV/0!	#DIV/0!	#DIV/0!	0	1	#DIV/0!
Tb427_000581000.1-p1-CDS1	Tb427_000581000.1	Chr9_3A_Tb427v10	#N/A	Tb05.5K5.510	no	phosphoglycan beta 1,3 galactosyltransferase, degenerate	Glycans	hypothetical protein, conserved	23	0	0	0	5	0	0	0	#DIV/0!	#DIV/0!	#DIV/0!	0	1	#DIV/0!
Tb427_000581000.1-p1-CDS2	Tb427_000581000.1	Chr9_3A_Tb427v10	#N/A	Tb05.5K5.510	no	phosphoglycan beta 1,3 galactosyltransferase, degenerate	Glycans	hypothetical protein, conserved	78	0	0	0	18	0	0	0	#DIV/0!	#DIV/0!	#DIV/0!	0	1	#DIV/0!
Tb427_000581000.1-p1-CDS3	Tb427_000581000.1	Chr9_3A_Tb427v10	#N/A	Tb05.5K5.510	no	phosphoglycan beta 1,3 galactosyltransferase, degenerate	Glycans	hypothetical protein, conserved	20	0	0	0	5	0	0	0	#DIV/0!	#DIV/0!	#DIV/0!	0	1	#DIV/0!
Tb427_000584400.1-p1-CDS1	Tb427_000584400.1	Chr9_3A_Tb427v10	#N/A	Tb05.5K5.510	no	phosphoglycan beta 1,3 galactosyltransferase, degenerate	Glycans	hypothetical protein, conserved	20	0	0	0	5	0	0	0	#DIV/0!	#DIV/0!	#DIV/0!	0	1	#DIV/0!
Tb427_000584400.1-p1-CDS2	Tb427_000584400.1	Chr9_3A_Tb427v10	#N/A	Tb05.5K5.510	no	phosphoglycan beta 1,3 galactosyltransferase, degenerate	Glycans	hypothetical protein, conserved	55	0	0	0	13	0	0	0	#DIV/0!	#DIV/0!	#DIV/0!	0	1	#DIV/0!
Tb427_000587500.1-p1-CDS1	Tb427_000587500.1	Chr9_3A_Tb427v10	#N/A	Tb05.5K5.510	no	phosphoglycan beta 1,3 galactosyltransferase, degenerate	Glycans	hypothetical protein, conserved	18	0	0	0	4	0	0	0	#DIV/0!	#DIV/0!	#DIV/0!	0	1	#DIV/0!
Tb427_000587500.1-p1-CDS2	Tb427_000587500.1	Chr9_3A_Tb427v10	#N/A	Tb05.5K5.510	no	phosphoglycan beta 1,3 galactosyltransferase, degenerate	Glycans	hypothetical protein, conserved	53	0	0	0	12	0	0	0	#DIV/0!	#DIV/0!	#DIV/0!	0	1	#DIV/0!
Tb427_000587500.1-p1-CDS3	Tb427_000587500.1	Chr9_3A_Tb427v10	#N/A	Tb05.5K5.510	no	phosphoglycan beta 1,3 galactosyltransferase, degenerate	Glycans	hypothetical protein, conserved	12	0	0	0	3	0	0	0	#DIV/0!	#DIV/0!	#DIV/0!	0	1	#DIV/0!
Tb427_000590500.1-p1-CDS1	Tb427_000590500.1	Chr9_3A_Tb427v10	#N/A	Tb05.5K5.510	no	phosphoglycan beta 1,3 galactosyltransferase, degenerate	Glycans	hypothetical protein, conserved	77	0	0	0	18	0	0	0	#DIV/0!	#DIV/0!	#DIV/0!	0	1	#DIV/0!
Tb427_000593100.1-p1-CDS1	Tb427_000593100.1	Chr9_3A_Tb427v10	#N/A	Tb05.5K5.510	no	phosphoglycan beta 1,3 galactosyltransferase, degenerate	Glycans	hypothetical protein, conserved	34	0	0	0	8	0	0	0	#DIV/0!	#DIV/0!	#DIV/0!	0	1	#DIV/0!
Tb427_000593100.1-p1-CDS2	Tb427_000593100.1	Chr9_3A_Tb427v10	#N/A	Tb05.5K5.510	no	phosphoglycan beta 1,3 galactosyltransferase, degenerate	Glycans	hypothetical protein, conserved	47	0	0	1	11	0	0	0	#DIV/0!	#DIV/0!	#DIV/0!	0	1	#DIV/0!
Tb427_000593100.1-p1-CDS3	Tb427_000593100.1	Chr9_3A_Tb427v10	#N/A	Tb05.5K5.510	no	phosphoglycan beta 1,3 galactosyltransferase, degenerate	Glycans	hypothetical protein, conserved	11	0	0	0	3	0	0	0	#DIV/0!	#DIV/0!	#DIV/0!	0	1	#DIV/0!
Tb427_000603300.1-p1-CDS1	Tb427_000603300.1	Chr9_3B_Tb427v10	#N/A	Tb05.5K5.510	no	phosphoglycan beta 1,3 galactosyltransferase, degenerate	Glycans	hypothetical protein, conserved	69	0	0	0	16	0	0	0	#DIV/0!	#DIV/0!	#DIV/0!	0	1	#DIV/0!
Tb427_000603300.1-p1-CDS3	Tb427_000603300.1	Chr9_3B_Tb427v10	#N/A	Tb05.5K5.510	no	phosphoglycan beta 1,3 galactosyltransferase, degenerate	Glycans	hypothetical protein, conserved	14	0	0	0	3	0	0	0	#DIV/0!	#DIV/0!	#DIV/0!	0	1	#DIV/0!
Tb427_000615600.1-p1-CDS1	Tb427_000615600.1	Chr9_3B_Tb427v10	#N/A	Tb05.5K5.510	no	phosphoglycan beta 1,3 galactosyltransferase, degenerate	Glycans	hypothetical protein, conserved	38	0	0	0	9	0	0	0	#DIV/0!	#DIV/0!	#DIV/0!	0	1	#DIV/0!
Tb427_000615600.1-p1-CDS2	Tb427_000615600.1	Chr9_3B_Tb427v10	#N/A	Tb05.5K5.510	no	phosphoglycan beta 1,3 galactosyltransferase, degenerate	Glycans	hypothetical protein, conserved	7	0	0	0	2	0	0	0	#DIV/0!	#DIV/0!	#DIV/0!	0	1	#DIV/0!
Tb427_000615600.1-p1-CDS3	Tb427_000615600.1	Chr9_3B_Tb427v10	#N/A	Tb05.5K5.510	no	phosphoglycan beta 1,3 galactosyltransferase, degenerate	Glycans	hypothetical protein, conserved	72	0	0	0	16	0	0	0	#DIV/0!	#DIV/0!	#DIV/0!	0	1	#DIV/0!
Tb427_000618700.1-p1-CDS1	Tb427_000618700.1	Chr9_5A_Tb427v10	#N/A	Tb05.5K5.510	no	phosphoglycan beta 1,3 galactosyltransferase, degenerate	Glycans	hypothetical protein, conserved	44	0	0	0	10	0	0	0	#DIV/0!	#DIV/0!	#DIV/0!	0	1	#DIV/0!
Tb427_000618700.1-p1-CDS2	Tb427_000618700.1	Chr9_5A_Tb427v10	#N/A	Tb05.5K5.510	no	phosphoglycan beta 1,3 galactosyltransferase, degenerate	Glycans	hypothetical protein, conserved	55	0	0	0	13	0	0	0	#DIV/0!	#DIV/0!	#DIV/0!	0	1	#DIV/0!
Tb427_000625900.1-p1-CDS1	Tb427_000625900.1	Chr9_5A_Tb427v10	#N/A	Tb05.5K5.510	no	phosphoglycan beta 1,3 galactosyltransferase, degenerate	Glycans	hypothetical protein, conserved	48	0	0	0	11	0	0	0	#DIV/0!	#DIV/0!	#DIV/0!	0	1	#DIV/0!
Tb427_000625900.1-p1-CDS2	Tb427_000625900.1	Chr9_5A_Tb427v10	#N/A	Tb05.5K5.510	no	phosphoglycan beta 1,3 galactosyltransferase, degenerate	Glycans	hypothetical protein, conserved	6	0	0	0	1	0	0	0	#DIV/0!	#DIV/0!	#DIV/0!	0	1	#DIV/0!
Tb427_000625900.1-p1-CDS3	Tb427_000625900.1	Chr9_5A_Tb427v10	#N/A	Tb05.5K5.510	no	phosphoglycan beta 1,3 galactosyltransferase, degenerate	Glycans	hypothetical protein, conserved	33	0	0	0	8	0	0	0	#DIV/0!	#DIV/0!	#DIV/0!	0	1	#DIV/0!
Tb427_000631200.1-p1-CDS2	Tb427_000631200.1	Tb427VSG-23_unitig_Tb427v10	#N/A	Tb05.5K5.510	no	phosphoglycan beta 1,3 galactosyltransferase, degenerate	Glycans	hypothetical protein	18	0	0	0	4	0	0	0	#DIV/0!	#DIV/0!	#DIV/0!	0	1	#DIV/0!
Tb427_000631200.1-p1-CDS3	Tb427_000631200.1	Tb427VSG-23_unitig_Tb427v10	#N/A	Tb05.5K5.510	no	phosphoglycan beta 1,3 galactosyltransferase, degenerate	Glycans	hypothetical protein	54	0	0	0	12	0	0	0	#DIV/0!	#DIV/0!	#DIV/0!	0	1	#DIV/0!
Tb427_000686700.1-p1-CDS1	Tb427_000686700.1	unitig_1927_Tb427v10	#N/A	Tb05.5K5.510	no	phosphoglycan beta 1,3 galactosyltransferase, degenerate	Glycans	hypothetical protein, conserved	102	0	0	0	23	0	0	0	#DIV/0!	#DIV/0!	#DIV/0!	0	1	#DIV/0!
Tb427_000689800.1-p1-CDS1	Tb427_000689800.1	unitig_1947_Tb427v10	#N/A	Tb05.5K5.510	no	phosphoglycan beta 1,3 galactosyltransferase, degenerate	Glycans	hypothetical protein, conserved	79	0	0	0	18	0	0	0	#DIV/0!	#DIV/0!	#DIV/0!	0	1	#DIV/0!
Tb427_000751200.1-p1-CDS1	Tb427_000751200.1	unitig_228_Tb427v10	#N/A	Tb05.5K5.510	no	phosphoglycan beta 1,3 galactosyltransferase, degenerate	Glycans	hypothetical protein	3	0	0	0	1	0	0	0	#DIV/0!	#DIV/0!	#DIV/0!	0	1	#DIV/0!
Tb427_000751200.1-p1-CDS2	Tb427_000751200.1	unitig_228_Tb427v10	#N/A	Tb05.5K5.510	no	phosphoglycan beta 1,3 galactosyltransferase, degenerate	Glycans	hypothetical protein	25	0	0	0	6	0	0	0	#DIV/0!	#DIV/0!	#DIV/0!	0	1	#DIV/0!
Tb427_000751200.1-p1-CDS3	Tb427_000751200.1	unitig_228_Tb427v10	#N/A	Tb05.5K5.510	no	phosphoglycan beta 1,3 galactosyltransferase, degenerate	Glycans	hypothetical protein	13	0	0	0	3	0	0	0	#DIV/0!	#DIV/0!	#DIV/0!	0	1	#DIV/0!
Tb427_000760300.1-p1-CDS1	Tb427_000760300.1	unitig_2336_Tb427v10	#N/A	Tb05.5K5.510	no	phosphoglycan beta 1,3 galactosyltransferase, degenerate	Glycans	hypothetical protein, conserved	30	0	0	0	7	0	0	0	#DIV/0!	#DIV/0!	#DIV/0!	0	1	#DIV/0!
Tb427_000760300.1-p1-CDS2	Tb427_000760300.1	unitig_2336_Tb427v10	#N/A	Tb05.5K5.510	no	phosphoglycan beta 1,3 galactosyltransferase, degenerate	Glycans	hypothetical protein, conserved	91	0	0	0	21	0	0	0	#DIV/0!	#DIV/0!	#DIV/0!	0	1	#DIV/0!
Tb427_000760600.1-p1-CDS1	Tb427_000760600.1	unitig_2337_Tb427v10	#N/A	Tb05.5K5.510	no	phosphoglycan beta 1,3 galactosyltransferase, degenerate	Glycans	hypothetical protein, conserved	119	0	0	0	27	0	0	0	#DIV/0!	#DIV/0!	#DIV/0!	0	1	#DIV/0!
Tb427_000760600.1-p1-CDS2	Tb427_000760600.1	unitig_2337_Tb427v10	#N/A	Tb05.5K5.510	no	phosphoglycan beta 1,3 galactosyltransferase, degenerate	Glycans	hypothetical protein, conserved	22	0	0	0	5	0	0	0	#DIV/0!	#DIV/0!	#DIV/0!	0	1	#DIV/0!
Tb427_000782600.1-p1-CDS1	Tb427_000782600.1	unitig_2492_Tb427v10	#N/A	Tb05.5K5.510	no	phosphoglycan beta 1,3 galactosyltransferase, degenerate	Glycans	hypothetical protein	92	0	0	0	21	0	0	0	#DIV/0!	#DIV/0!	#DIV/0!	0	1	#DIV/0!
Tb427_000836100.1-p1-CDS1	Tb427_000836100.1	unitig_464_Tb427VSG-315_and_Tb427VSG-369_Tb427v10	#N/A	Tb05.5K5.510	no	phosphoglycan beta 1,3 galactosyltransferase, degenerate	Glycans	hypothetical protein	8	0	0	0	2	0	0	0	#DIV/0!	#DIV/0!	#DIV/0!	0	1	#DIV/0!
Tb427_000836100.1-p1-CDS2	Tb427_000836100.1	unitig_464_Tb427VSG-315_and_Tb427VSG-369_Tb427v10	#N/A	Tb05.5K5.510	no	phosphoglycan beta 1,3 galactosyltransferase, degenerate	Glycans	hypothetical protein	36	0	0	0	8	0	0	0	#DIV/0!	#DIV/0!	#DIV/0!	0	1	#DIV/0!
Tb427_000836100.1-p1-CDS3	Tb427_000836100.1	unitig_464_Tb427VSG-315_and_Tb427VSG-369_Tb427v10	#N/A	Tb05.5K5.510	no	phosphoglycan beta 1,3 galactosyltransferase, degenerate	Glycans	hypothetical protein	29	0	0	0	7	0	0	0	#DIV/0!	#DIV/0!	#DIV/0!	0	1	#DIV/0!
Tb427_000837400.1-p1-CDS1	Tb427_000837400.1	unitig_50_Tb427v10	#N/A	Tb05.5K5.510	no	phosphoglycan beta 1,3 galactosyltransferase, degenerate	Glycans	hypothetical protein, conserved	23	0	0	0	5	0	0	0	#DIV/0!	#DIV/0!	#DIV/0!	0	1	#DIV/0!
Tb427_000837400.1-p1-CDS2	Tb427_000837400.1	unitig_50_Tb427v10	#N/A	Tb05.5K5.510	no	phosphoglycan beta 1,3 galactosyltransferase, degenerate	Glycans	hypothetical protein, conserved	72	0	0	0	16	0	0	0	#DIV/0!	#DIV/0!	#DIV/0!	0	1	#DIV/0!
Tb427_110133200.1-p1-CDS1	Tb427_110133200.1	Chr11_core_Tb427v10	Tb427tmp.01.3540	Tb927.11.11670	yes	RFT1 Converts Man5GlcNAc2- PP-dolichol to mature Man9GlcNAc2-PP-dolichol	Glycans	Rft protein	455	35	158	225	104	79	37	40	2.81	1.98	1.98	0	0	2.81
Tb427_020009700.1-p1-CDS1	Tb427_020009700.1	Chr2_core_Tb427v10	Tb427.02.2400	Tb927.2.2400	yes	glycosyltransferase (GlcNAc), putative	Glycans	Glycosyltransferase (GlcNAc)	482	27	263	160	110	61	61	28	1.8	2.18	1.8	0	0	2.18
Tb427_080077800.1-p1-CDS1	Tb427_080077800.1	Chr8_core_Tb427v10	Tb427.08.7140,Tb427.08.7150	Tb927.8.7140	yes	UDP-Gal or UDP-GlcNAc-dependent glycosyltransferase, putative	Glycans	Galactosyltransferase	298	21	162	139	68	47	38	24	1.79	1.96	1.79	0	0	1.96
Tb427_040045800.1-p1-CDS1	Tb427_040045800.1	Chr4_core_Tb427v10	Tb427.04.4250,Tb427.04.4270,Tb427.04.4290	Tb927.4.4250	yes	UDP-Gal or UDP-GlcNAc-dependent glycosyltransferase, putative	Glycans	hypothetical protein, conserved	202	10	104	72	46	23	24	13	1.92	1.77	1.77	0	0	1.92
Tb427_100138400.1-p1-CDS1	Tb427_100138400.1	Chr10_core_Tb427v10	Tb427.10.13130	Tb927.10.13130	yes	UTP-glucose-1-phosphate uridylyltransferase 2, putative	Glycans	UTP--glucose-1-phosphate uridylyltransferase	308	28	171	202	70	63	40	35	1.75	1.8	1.75	0	0	1.8
Tb427_040045200.1-p1-CDS1	Tb427_040045200.1	Chr4_core_Tb427v10	Tb427.04.4250,Tb427.04.4270,Tb427.04.4290	Tb927.4.4250	yes	UDP-Gal or UDP-GlcNAc-dependent glycosyltransferase, putative	Glycans	hypothetical protein, conserved	197	10	111	75	45	23	26	13	1.73	1.77	1.73	0	0	1.77
Tb427_020022700.1-p1-CDS1	Tb427_020022700.1	Chr2_core_Tb427v10	Tb427.02.4720	Tb927.2.4720	yes	dolichyl-P-Man:GDP-Man7GlcNAc2-PP-dolichyl alpha-1,6-mannosyltransferase, putative	Glycans	Alg9-like mannosyltransferase family	864	15	177	113	197	34	41	20	4.8	1.7	1.7	0	0	4.8
Tb427_020009500.1-p1-CDS1	Tb427_020009500.1	Chr2_core_Tb427v10	Tb427.02.2380	Tb927.2.2380	yes	glycosyltransferase (GlcNAc), putative	Glycans	Glycosyltransferase (GlcNAc)	760	33	294	249	174	74	69	44	2.52	1.68	1.68	0	0	2.52
Tb427_100069900.1-p1-CDS1	Tb427_100069900.1	Chr10_core_Tb427v10	Tb427.10.6530	Tb927.10.6530	yes	dolichyl-P-Man:GDP-Man5GlcNAc2-PP-dolichyl alpha-1,3-mannosyltransferase, putative	Glycans	ALG3 protein	385	30	123	243	88	68	29	43	3.03	1.58	1.58	0	0	3.03
Tb427_040045600.1-p1-CDS1	Tb427_040045600.1	Chr4_core_Tb427v10	Tb427.04.4250,Tb427.04.4270,Tb427.04.4290	Tb927.4.4250	yes	UDP-Gal or UDP-GlcNAc-dependent glycosyltransferase, putative	Glycans	hypothetical protein, conserved	202	9	130	70	46	20	30	12	1.53	1.67	1.53	0	0	1.67
Tb427_100163500.1-p1-CDS1	Tb427_100163500.1	Chr10_core_Tb427v10	Tb427.10.15490	Tb927.10.15490	yes	GDP-mannose 4,6 dehydratase, putative	Glycans	NAD dependent epimerase/dehydratase family/Polysaccharide biosynthesis protein/RmlD substrate binding domain/GDP-mannose 4,6 dehydratase	208	22	142	145	48	50	33	25	1.45	2	1.45	0	0	2
Tb427_060023900.1-p1-CDS1	Tb427_060023900.1	Chr6_core_Tb427v10	Tb427.06.1960	Tb927.6.1960	yes	glycosyltransferase family 28 protein, putative	Glycans	Oligosaccharide biosynthesis protein Alg14 like/Glycosyltransferase family 28 C-terminal domain containing protein	247	15	132	139	56	34	31	24	1.81	1.42	1.42	0	0	1.81
Tb427_080033800.1-p1-CDS1	Tb427_080033800.1	Chr8_core_Tb427v10	Tb427.08.2900,Tb427.08.2910,Tb427.08.2920,Tb427.08.2930,Tb427.08.2940	Tb927.8.2910	yes	mannosyl-oligosaccharide 1,2-alpha-mannosidase IB, ER quality control	Glycans	Glycosyl hydrolase family 47	710	56	400	504	162	126	93	89	1.74	1.42	1.42	0	0	1.74
Tb427_080077900.1-p1-CDS1	Tb427_080077900.1	Chr8_core_Tb427v10	Tb427.08.7140,Tb427.08.7150	Tb927.8.7140	yes	UDP-Gal or UDP-GlcNAc-dependent glycosyltransferase, putative	Glycans	Galactosyltransferase	187	11	58	102	43	25	14	18	3.07	1.39	1.39	0	0	3.07
Tb427_080086500.1-p1-CDS1	Tb427_080086500.1	Chr8_core_Tb427v10	Tb427.08.8060,Tb427.08.8090,Tb427.08.8100	Tb927.8.8090	yes	UDP-Gal or UDP-GlcNAc-dependent glycosyltransferase, putative	Glycans	hypothetical protein, conserved	309	14	70	131	71	32	16	23	4.44	1.39	1.39	0	0	4.44
Tb427_040024700.1-p1-CDS1	Tb427_040024700.1	Chr4_core_Tb427v10	Tb427.04.2230	Tb927.4.2230	yes	dolichyl-P-Man:GDP-Man1GlcNAc2-PP-dolichyl alpha-1,3-mannosyltransferase, putative	Glycans	Glycosyl transferases group 1	425	27	303	253	97	61	71	44	1.37	1.39	1.37	0	0	1.39
Tb427_050013800.1-p1-CDS1	Tb427_050013800.1	Chr5_core_Tb427v10	Tb427.05.890,Tb427.05.900,Tb427.05.910	Tb927.5.890	yes	oligosaccharyl transferase subunit, putative	Glycans	Oligosaccharyl transferase STT3 subunit	554	67	388	626	127	151	91	110	1.4	1.37	1.37	0	0	1.4
Tb427_110119800.1-p1-CDS1	Tb427_110119800.1	Chr11_core_Tb427v10	Tb427tmp.01.2220	Tb927.11.10450	yes	UDP-N-acetylglucosamine-dolichyl-phosphate N-acetylglucosaminephosphotransferase, putative	Glycans	Glycosyl transferase family 4	296	23	171	219	68	52	40	38	1.7	1.37	1.37	0	0	1.7
Tb427_030049100.1-p1-CDS1	Tb427_030049100.1	Chr3_core_Tb427v10	Tb427.03.4570	Tb927.3.4570	yes	UDP-GlcNAc:PI a1-6 GlcNAc-transferase, putative	Glycans	N-acetylglucosaminyl transferase component (Gpi1)	572	31	431	296	131	70	101	52	1.3	1.35	1.3	0	0	1.35
Tb427_100139200.1-p1-CDS1	Tb427_100139200.1	Chr10_core_Tb427v10	Tb427.10.13210	Tb927.10.13210	yes	dolichyl-P-Man:GDP-ManGlcNAc2-PP-dolichyl beta-1,4-mannosyltransferase, putative	Glycans	hypothetical protein, conserved	436	27	129	275	100	61	30	48	3.33	1.27	1.27	0	0	3.33
Tb427_080023400.1-p1-CDS1	Tb427_080023400.1	Chr8_core_Tb427v10	Tb427.08.2050	Tb927.8.2050	yes	GDP-Man pyrophosphorylase	Glycans	MobA-like NTP transferase domain/Nucleotidyl transferase/Bacterial transferase hexapeptide (six repeats)	321	55	249	436	73	124	58	77	1.26	1.61	1.26	0	0	1.61
Tb427_110119000.1-p1-CDS1	Tb427_110119000.1	Chr11_core_Tb427v10	Tb427tmp.01.2140	Tb927.11.10370	yes	glycosyl hydrolase-like protein	Glycans	Glycosyl hydrolases family 31	693	33	450	336	158	74	105	59	1.5	1.25	1.25	0	0	1.5
Tb427_080033600.1-p1-CDS1	Tb427_080033600.1	Chr8_core_Tb427v10	#N/A	Tb927.8.2900	no	mannosyl-oligosaccharide 1,2-alpha-mannosidase IB (pseudogene),mannosyl-oligosaccharide 1,2-alpha-mannosidase IB, fragment	Glycans	Glycosyl hydrolase family 47	270	33	215	244	62	74	50	43	1.24	1.72	1.24	0	0	1.72
Tb427_040046000.1-p1-CDS1	Tb427_040046000.1	Chr4_core_Tb427v10	Tb427.04.4250,Tb427.04.4270,Tb427.04.4290	Tb927.4.4250	yes	UDP-Gal or UDP-GlcNAc-dependent glycosyltransferase, putative	Glycans	hypothetical protein, conserved	207	7	107	74	47	16	25	13	1.88	1.23	1.23	0	0	1.88
Tb427_100051100.1-p1-CDS1	Tb427_100051100.1	Chr10_core_Tb427v10	Tb427.10.4700	Tb927.10.4700	yes	dolicholphosphate-mannose synthase, putative	Glycans	ESCRT-II complex subunit	174	17	80	177	40	38	19	31	2.11	1.23	1.23	0	0	2.11
Tb427_110044500.1-p1-CDS1	Tb427_110044500.1	Chr11_core_Tb427v10	Tb427tmp.02.1400	Tb927.11.3900	yes	glycosyltransferase family-like protein, putative	Glycans	Glycosyltransferase family 25 (LPS biosynthesis protein)	158	25	121	260	36	56	28	46	1.29	1.22	1.22	0	0	1.29
Tb427_050013600.1-p1-CDS1	Tb427_050013600.1	Chr5_core_Tb427v10	Tb427.05.890,Tb427.05.900,Tb427.05.910	Tb927.5.890	yes	oligosaccharyl transferase subunit, putative	Glycans	Oligosaccharyl transferase STT3 subunit	431	61	350	646	99	137	82	113	1.21	1.21	1.21	0	0	1.21
Tb427_080077700.1-p1-CDS1	Tb427_080077700.1	Chr8_core_Tb427v10	Tb427.08.7140,Tb427.08.7150	Tb927.8.7140	yes	UDP-Gal or UDP-GlcNAc-dependent glycosyltransferase, putative	Glycans	Galactosyltransferase	220	13	88	135	50	29	21	24	2.38	1.21	1.21	0	0	2.38
Tb427_050013500.1-p1-CDS1	Tb427_050013500.1	Chr5_core_Tb427v10	Tb427.05.890,Tb427.05.900,Tb427.05.910	Tb927.5.890	yes	oligosaccharyl transferase subunit, putative	Glycans	Oligosaccharyl transferase STT3 subunit	423	76	348	606	97	171	81	106	1.2	1.61	1.2	0	0	1.61
Tb427_040018700.1-p1-CDS1	Tb427_040018700.1	Chr4_core_Tb427v10	Tb427.04.1640	Tb927.4.1640	yes	UDP-galactose transporter, putative	Glycans	hypothetical protein, conserved	233	32	199	342	53	72	46	60	1.15	1.2	1.15	0	0	1.2
Tb427_060015000.1-p1-CDS1	Tb427_060015000.1	Chr6_core_Tb427v10	Tb427.06.1140	Tb927.6.1140	yes	dolichyl-P-Man:GDP-Man5GlcNAc2-PP-dolichyl alpha-1,2-mannosyltransferase, putative	Glycans	Alg9-like mannosyltransferase family	493	40	305	449	113	90	71	79	1.59	1.14	1.14	0	0	1.59
Tb427_100132200.1-p1-CDS1	Tb427_100132200.1	Chr10_core_Tb427v10	Tb427.10.12480	Tb927.10.12480	yes	UDP-xylose and UDP-N-acetyl glucosamine transporter family	Glycans	UAA transporter family	270	14	103	160	62	32	24	28	2.58	1.14	1.14	0	0	2.58
Tb427_040056000.1-p1-CDS1	Tb427_040056000.1	Chr4_core_Tb427v10	Tb427.04.5240,Tb427.04.5250,Tb427.04.5260,Tb427.04.5270,Tb427.04.5280,Tb427.04.5290,Tb427.04.5300	Tb927.4.5240	yes	UDP-Gal or UDP-GlcNAc-dependent glycosyltransferase, putative	Glycans	Galactosyltransferase	371	20	170	227	85	45	40	40	2.13	1.13	1.13	0	0	2.13
Tb427_040055800.1-p1-CDS1	Tb427_040055800.1	Chr4_core_Tb427v10	Tb427.04.5240,Tb427.04.5250,Tb427.04.5260,Tb427.04.5270,Tb427.04.5280,Tb427.04.5290,Tb427.04.5300	Tb927.4.5240	yes	UDP-Gal or UDP-GlcNAc-dependent glycosyltransferase, putative	Glycans	Galactosyltransferase	396	15	154	172	91	34	36	30	2.53	1.13	1.13	0	0	2.53
Tb427_100147100.1-p1-CDS1	Tb427_100147100.1	Chr10_core_Tb427v10	Tb427.10.13900	Tb927.10.13900	yes	UDP-galactose transporter	Glycans	Nucleotide-sugar transporter	262	14	135	164	60	32	31	29	1.94	1.1	1.1	0	0	1.94
Tb427_090020400.1-p1-CDS1	Tb427_090020400.1	Chr9_core_Tb427v10	Tb427tmp.160.2050	Tb927.9.3400	yes	endo-beta-N-acetylglucosaminidase, putative	Glycans	PPPDE putative peptidase domain/PUB domain/Glycosyl hydrolase family 85	702	54	621	425	160	122	145	75	1.1	1.63	1.1	0	0	1.63
Tb427_090051900.1-p1-CDS1	Tb427_090051900.1	Chr9_core_Tb427v10	Tb427tmp.211.0860	Tb927.9.9200	yes	alpha-1,2-mannosyltransferase, putative	Glycans	ALG11 mannosyltransferase N-terminus/Glycosyl transferases group 1	260	20	232	211	59	45	54	37	1.09	1.22	1.09	0	0	1.22
Tb427_080086600.1-p1-CDS1	Tb427_080086600.1	Chr8_core_Tb427v10	Tb427.08.8060,Tb427.08.8090,Tb427.08.8100	Tb927.8.8090	yes	UDP-Gal or UDP-GlcNAc-dependent glycosyltransferase, putative	Glycans	hypothetical protein, conserved	330	13	87	154	75	29	20	27	3.75	1.07	1.07	0	0	3.75
Tb427_090075800.1-p1-CDS1	Tb427_090075800.1	Chr9_core_Tb427v10	Tb427tmp.211.3740	Tb927.9.12790	yes	dolichol kinase, putative	Glycans	hypothetical protein, conserved	486	9	239	110	111	20	56	19	1.98	1.05	1.05	0	0	1.98
Tb427_050013700.1-p1-CDS1	Tb427_050013700.1	Chr5_core_Tb427v10	Tb427.05.890,Tb427.05.900,Tb427.05.910	Tb927.5.890	yes	oligosaccharyl transferase subunit, putative	Glycans	Oligosaccharyl transferase STT3 subunit	578	80	557	877	132	180	130	154	1.02	1.17	1.02	0	0	1.17
Tb427_110030100.1-p1-CDS1	Tb427_110030100.1	Chr11_core_Tb427v10	Tb427tmp.02.0120	Tb927.11.2520	yes	UDP-N-acetylglucosamine pyrophosphorylase, putative	Glycans	UTP--glucose-1-phosphate uridylyltransferase	350	29	337	352	80	65	79	62	1.01	1.05	1.01	0	0	1.05
Tb427_070028800.1-p1-CDS1	Tb427_070028800.1	Chr7_core_Tb427v10	Tb427.07.2420	Tb927.7.2420	yes	GSK3-long glycogen synthase kinase-3 alpha	Glycans	Protein tyrosine kinase/Protein kinase domain containing protein	370	12	366	128	85	27	85	22	1	1.23	1	0	0	1.23
Tb427_080034000.1-p1-CDS1	Tb427_080034000.1	Chr8_core_Tb427v10	Tb427.08.2900,Tb427.08.2910,Tb427.08.2920,Tb427.08.2930,Tb427.08.2940	Tb927.8.2910	yes	mannosyl-oligosaccharide 1,2-alpha-mannosidase IB, ER quality control	Glycans	Glycosyl hydrolase family 47	605	27	244	363	138	61	57	64	2.42	0.95	0.95	0	0	2.42
Tb427_080033900.1-p1-CDS1	Tb427_080033900.1	Chr8_core_Tb427v10	Tb427.08.2900,Tb427.08.2910,Tb427.08.2920,Tb427.08.2930,Tb427.08.2940	Tb927.8.2910	yes	mannosyl-oligosaccharide 1,2-alpha-mannosidase IB, ER quality control	Glycans	Glycosyl hydrolase family 47	936	49	536	666	214	110	125	117	1.71	0.94	0.94	0	0	1.71
Tb427_110122000.1-p1-CDS1	Tb427_110122000.1	Chr11_core_Tb427v10	Tb427tmp.01.2440	Tb927.11.10670	yes	glycosyl hydrolase, putative	Glycans	Glycosyl hydrolase family 65, N-terminal domain/Glycosyl hydrolase family 65 central catalytic domain/Glycosyl hydrolase family 65, C-terminal domain containing protein	877	13	406	175	200	29	95	31	2.11	0.94	0.94	0	0	2.11
Tb427_030049700.1-p1-CDS1	Tb427_030049700.1	Chr3_core_Tb427v10	Tb427.03.4630	Tb927.3.4630	yes	UDP-glucose:glycoprotein glucosyltransferase, ER quality control	Glycans	Thioredoxin-like domain/UDP-glucose:Glycoprotein Glucosyltransferase/Glucosyltransferase 24	1105	135	1176	1238	253	304	274	217	0.92	1.4	0.92	0	0	1.4
Tb427_040056200.1-p1-CDS1	Tb427_040056200.1	Chr4_core_Tb427v10	Tb427.04.5240,Tb427.04.5250,Tb427.04.5260,Tb427.04.5270,Tb427.04.5280,Tb427.04.5290,Tb427.04.5300	Tb927.4.5240	yes	UDP-Gal or UDP-GlcNAc-dependent glycosyltransferase, putative	Glycans	Galactosyltransferase	310	14	151	199	71	32	35	35	2.03	0.91	0.91	0	0	2.03
Tb427_040056100.1-p1-CDS1	Tb427_040056100.1	Chr4_core_Tb427v10	Tb427.04.5240,Tb427.04.5250,Tb427.04.5260,Tb427.04.5270,Tb427.04.5280,Tb427.04.5290,Tb427.04.5300	Tb927.4.5240	yes	UDP-Gal or UDP-GlcNAc-dependent glycosyltransferase, putative	Glycans	Galactosyltransferase	391	19	188	272	89	43	44	48	2.02	0.9	0.9	0	0	2.02
Tb427_050029800.1-p1-CDS1	Tb427_050029800.1	Chr5_core_Tb427v10	Tb427.05.2350	Tb927.5.2350	yes	glycosyltransferase (GlcNAc), putative	Glycans	Glycosyltransferase (GlcNAc)	310	6	111	90	71	14	26	16	2.73	0.88	0.88	0	0	2.73
Tb427_100130300.1-p1-CDS1	Tb427_100130300.1	Chr10_core_Tb427v10	Tb427.10.12290	Tb927.10.12290	yes	UDP-Gal or UDP-GlcNAc-dependent glycosyltransferase, putative	Glycans	hypothetical protein, conserved	270	75	312	541	62	169	73	95	0.85	1.78	0.85	0	0	1.78
Tb427_110185200.1-p1-CDS1	Tb427_110185200.1	Chr11_core_Tb427v10	Tb427tmp.01.8280	Tb927.11.16560	yes	CMP-sialic acid transporter, putative	Glycans	Nucleotide-sugar transporter	473	11	340	177	108	25	79	31	1.37	0.81	0.81	0	0	1.37
Tb427_110032200.1-p1-CDS1	Tb427_110032200.1	Chr11_core_Tb427v10	Tb427tmp.02.0330	Tb927.11.2730	yes	UDP-galactose 4-epimerase (galE)	Glycans	RmlD substrate binding domain/Polysaccharide biosynthesis protein/NAD dependent epimerase/dehydratase family/3-beta hydroxysteroid dehydrogenase/isomerase family/GDP-mannose 4,6 dehydratase/Male sterility protein	262	30	356	314	60	68	83	55	0.72	1.24	0.72	0	0	1.24
Tb427_080033700.1-p1-CDS1	Tb427_080033700.1	Chr8_core_Tb427v10	Tb427.08.2900,Tb427.08.2910,Tb427.08.2920,Tb427.08.2930,Tb427.08.2940	Tb927.8.2910	yes	mannosyl-oligosaccharide 1,2-alpha-mannosidase IB, ER quality control	Glycans	Glycosyl hydrolase family 47	513	17	203	322	117	38	47	57	2.49	0.67	0.67	0	0	2.49
Tb427_060021100.1-p1-CDS1	Tb427_060021100.1	Chr6_core_Tb427v10	Tb427.06.1820	Tb927.6.1820	yes	Phosphatidic acid phosphatase	Glycans	PAP2 superfamily	91	21	143	363	21	47	33	64	0.64	0.73	0.64	0	0	0.73
Tb427_020016100.1-p1-CDS1	Tb427_020016100.1	Chr2_core_Tb427v10	Tb427.02.3370	Tb927.2.3370	yes	UDP-Gal glycosyltransferase GT3	Glycans	hypothetical protein, conserved	266	14	285	310	61	32	66	54	0.92	0.59	0.59	0	0	0.92
Tb427_030060100.1-p1-CDS1	Tb427_030060100.1	Chr3_core_Tb427v10	Tb427.03.5660	Tb927.3.5660	yes	GnT11 UDP-GlcNAc:α3-D-mannoside β1–2-N-acetylglucosaminyltransferase I	Glycans	hypothetical protein, conserved	185	15	311	234	42	34	73	41	0.58	0.83	0.58	0	0	0.83
Tb427_040045400.1-p1-CDS1	Tb427_040045400.1	Chr4_core_Tb427v10	Tb427.04.4250,Tb427.04.4270,Tb427.04.4290	Tb927.4.4250	yes	UDP-Gal or UDP-GlcNAc-dependent glycosyltransferase, putative	Glycans	hypothetical protein, conserved	205	4	110	94	47	9	26	17	1.81	0.53	0.53	0	0	1.81
Tb427_050034000.1-p1-CDS1	Tb427_050034000.1	Chr5_core_Tb427v10	Tb427.05.2760	Tb927.5.2760	yes	UDP-Gal or UDP-GlcNAc-dependent glycosyltransferase, putative	Glycans	Galactosyltransferase	263	6	171	153	60	14	40	27	1.5	0.52	0.52	0	0	1.5
Tb427_040055900.1-p1-CDS1	Tb427_040055900.1	Chr4_core_Tb427v10	Tb427.04.5240,Tb427.04.5250,Tb427.04.5260,Tb427.04.5270,Tb427.04.5280,Tb427.04.5290,Tb427.04.5300	Tb927.4.5240	yes	UDP-Gal or UDP-GlcNAc-dependent glycosyltransferase, putative	Glycans	Galactosyltransferase	421	11	146	288	96	25	34	51	2.82	0.49	0.49	0	0	2.82
Tb427_100050200.1-p1-CDS1	Tb427_100050200.1	Chr10_core_Tb427v10	Tb427.10.4610	Tb927.10.4610	yes	dolicholphosphate-mannose synthase, putative	Glycans	Glycosyltransferase like family 2/Glycosyl transferase family 2	216	19	167	503	49	43	39	88	1.26	0.49	0.49	0	0	1.26
Tb427_070006600.1-p1-CDS1	Tb427_070006600.1	Chr7_core_Tb427v10	Tb427.07.300	Tb927.7.300	yes	N-acetylglucosaminyltransferase II GT15	Glycans	hypothetical protein, conserved	279	47	592	743	64	106	138	130	0.46	0.82	0.46	0	0	0.82
Tb427_100144100.1-p1-CDS1	Tb427_100144100.1	Chr10_core_Tb427v10	Tb427.10.13630	Tb927.10.13630	yes	ER glucosidase II	Glycans	Galactose mutarotase-like/Glycosyl hydrolases family 31	840	118	1940	1770	192	266	453	311	0.42	0.86	0.42	0	0	0.86
Tb427_110036300.1-p1-CDS1	Tb427_110036300.1	Chr11_core_Tb427v10	Tb427tmp.02.0630	Tb927.11.3130	yes	glycosomal transporter (GAT2)	Glycosome	ABC transporter transmembrane region 2/ABC transporter	343	27	204	186	78	61	48	33	1.63	1.85	1.63	0	0	1.85
Tb427_030023100.1-p1-CDS1	Tb427_030023100.1	Chr3_core_Tb427v10	Tb427.03.2340	Tb927.3.2340	yes	PEX2 peroxin-2,glycosome import protein (gim1)	Glycosome	Pex2 / Pex12 amino terminal region containing protein	210	21	135	179	48	47	31	31	1.55	1.52	1.52	0	0	1.55
Tb427_030038900.1-p1-CDS1	Tb427_030038900.1	Chr3_core_Tb427v10	Tb427.03.3610	Tb927.3.3610	yes	PEX7 peroxisomal targeting signal type 2 receptor	Glycosome	WD domain, G-beta repeat	346	52	225	284	79	117	52	50	1.52	2.34	1.52	0	0	2.34
Tb427_050045900.1-p1-CDS1	Tb427_050045900.1	Chr5_core_Tb427v10	Tb427.05.3920	Tb927.5.3920	yes	PEX6 peroxisome assembly protein, AAA ATPase	Glycosome	Holliday junction DNA helicase RuvB P-loop domain/ATPase family associated with various cellular activities (AAA)	579	19	353	177	132	43	82	31	1.61	1.39	1.39	0	0	1.61
Tb427_030023800.1-p1-CDS1	Tb427_030023800.1	Chr3_core_Tb427v10	Tb427.03.2410	Tb927.3.2410	yes	PEX10 peroxisome assembly protein	Glycosome	Pex2 / Pex12 amino terminal region/Zinc finger, C3HC4 type (RING finger)/Ring finger domain/zinc-RING finger domain/Prokaryotic RING finger family 4	212	16	138	147	48	36	32	26	1.5	1.38	1.38	0	0	1.5
Tb427_040043200.1-p1-CDS1	Tb427_040043200.1	Chr4_core_Tb427v10	Tb427.04.4050	Tb927.4.4050	yes	glycosomal transporter (GAT1)	Glycosome	ABC transporter transmembrane region 2/ABC transporter	497	68	348	674	114	153	81	118	1.41	1.3	1.3	0	0	1.41
Tb427_100155500.1-p1-CDS1	Tb427_100155500.1	Chr10_core_Tb427v10	Tb427.10.14720	Tb927.10.14720	yes	PEX13 peroxin 13	Glycosome	hypothetical protein, conserved	342	31	260	303	78	70	61	53	1.28	1.32	1.28	0	0	1.32
Tb427_040014800.1-p1-CDS1	Tb427_040014800.1	Chr4_core_Tb427v10	Tb427.04.1250	Tb927.4.1250	yes	PEX1 peroxisome biogenesis factor 1	Glycosome	Peroxisome biogenesis factor 1, N-terminal/Protein of unknown function (DUF815)/ATPase family associated with various cellular activities (AAA)	703	29	447	303	161	65	104	53	1.55	1.23	1.23	0	0	1.55
Tb427_030023100.1-p1-CDS2	Tb427_030023100.1	Chr3_core_Tb427v10	Tb427.03.2340	Tb927.3.2340	yes	PEX2 peroxin-2,glycosome import protein (gim1)	Glycosome	Pex2 / Pex12 amino terminal region containing protein	49	3	23	40	11	7	5	7	2.2	1	1	0	0	2.2
Tb427_090036100.1-p1-CDS1	Tb427_090036100.1	Chr9_core_Tb427v10	Tb427tmp.160.4700	Tb927.9.6450	yes	PEX16, putative	Glycosome	Peroxisomal membrane protein (Pex16)	319	23	323	322	73	52	75	57	0.97	0.91	0.91	0	0	0.97
Tb427_100168100.1-p1-CDS1	Tb427_100168100.1	Chr10_core_Tb427v10	Tb427.10.15850	Tb927.10.15850	yes	PEX12 peroxisome assembly protein	Glycosome	Pex2 / Pex12 amino terminal region containing protein	245	24	279	292	56	54	65	51	0.86	1.06	0.86	0	0	1.06
Tb427_110015400.1-p1-CDS1	Tb427_110015400.1	Chr11_core_Tb427v10	Tb427tmp.03.0030	Tb927.11.1070	yes	glycosomal transporter (GAT3)	Glycosome	ABC transporter transmembrane region 2/ABC transporter	425	76	540	672	97	171	126	118	0.77	1.45	0.77	0	0	1.45
Tb427_050015700.1-p1-CDS1	Tb427_050015700.1	Chr5_core_Tb427v10	Tb427.05.1100	Tb927.5.1100	yes	PEX5 peroxisome targeting signal 1 receptor	Glycosome	Tetratricopeptide repeat/TPR repeat	497	59	693	430	114	133	162	76	0.7	1.75	0.7	0	0	1.75
Tb427_100005800.1-p1-CDS1	Tb427_100005800.1	Chr10_core_Tb427v10	Tb427.10.240	Tb927.10.240	yes	PEX14 peroxin 14	Glycosome	Peroxisomal membrane anchor protein (Pex14p) conserved region containing protein	246	41	427	417	56	92	100	73	0.56	1.26	0.56	0	0	1.26
Tb427_090070700.1-p1-CDS1	Tb427_090070700.1	Chr9_core_Tb427v10	Tb427tmp.211.3300	Tb927.9.12290	yes	PEX19 Peroxin 19	Glycosome	Pex19 protein family	180	31	318	461	41	70	74	81	0.55	0.86	0.55	0	0	0.86
Tb427_090008200.1-p1-CDS1	Tb427_090008200.1	Chr9_core_Tb427v10	Tb427tmp.160.0620	Tb927.9.1720	yes	PMP4 peroxisomal membrane protein 4, putative	Glycosome	Tim17/Tim22/Tim23/Pmp24 family	153	11	103	328	35	25	24	58	1.46	0.43	0.43	0	0	1.46
Tb427_110131800.1-p1-CDS1	Tb427_110131800.1	Chr11_core_Tb427v10	Tb427tmp.01.3370	Tb927.11.11520	yes	PEX11 glycosomal membrane protein	Glycosome	Peroxisomal biogenesis factor 11 (PEX11)	113	190	399	1467	26	428	93	258	0.28	1.66	0.28	0	0	1.66
Tb427_090066100.1-p1-CDS1	Tb427_090066100.1	Chr9_core_Tb427v10	Tb427tmp.211.2730,Tb427tmp.211.2740	Tb927.9.11580	yes	Gim5A protein,glycosomal membrane protein (gim5A)	Glycosome	Peroxisomal biogenesis factor 11 (PEX11)	248	292	1572	3406	57	658	367	598	0.16	1.1	0.16	0	0	1.1
Tb427_090066200.1-p1-CDS1	Tb427_090066200.1	Chr9_core_Tb427v10	Tb427tmp.211.2730,Tb427tmp.211.2740	Tb927.9.11580	yes	Gim5A protein,glycosomal membrane protein (gim5A)	Glycosome	Peroxisomal biogenesis factor 11 (PEX11)	252	268	1689	3380	58	604	394	594	0.15	1.02	0.15	0	0	1.02
Tb427_030026700.1-p1-CDS1	Tb427_030026700.1	Chr3_core_Tb427v10	Tb427.03.2610	Tb927.3.2610	yes	GPI inositol deacylase 2 (GPIdeAc2)	GPI.anchors	PGAP1-like protein/Alpha/beta hydrolase family/Putative serine esterase (DUF676)	652	44	355	437	149	99	83	77	1.8	1.29	1.29	0	0	1.8
Tb427_100059600.1-p1-CDS1	Tb427_100059600.1	Chr10_core_Tb427v10	Tb427.10.5560	Tb927.10.5560	yes	GPI alpha-mannosyltransferase III (MT-III)	GPI.anchors	Alg9-like mannosyltransferase family	426	27	163	292	97	61	38	51	2.55	1.2	1.2	0	0	2.55
Tb427_110159200.1-p1-CDS1	Tb427_110159200.1	Chr11_core_Tb427v10	Tb427tmp.01.5730	Tb927.11.14140	yes	ethanolamine-phosphate cytidylyltransferase (TbECT)	GPI.anchors	Cytidylyltransferase-like	311	57	292	480	71	128	68	84	1.04	1.52	1.04	0	0	1.52
Tb427_110055800.1-p1-CDS1	Tb427_110055800.1	Chr11_core_Tb427v10	Tb427tmp.02.2720	Tb927.11.5070	yes	ethanolamine phosphotransferase (EPT) (TbGPI13)	GPI.anchors	Type I phosphodiesterase / nucleotide pyrophosphatase	462	23	331	343	106	52	77	60	1.38	0.87	0.87	0	0	1.38
Tb427_040021500.1-p1-CDS1	Tb427_040021500.1	Chr4_core_Tb427v10	Tb427.04.1920	Tb927.4.1920	yes	GPI transamidase, putative (TbGPI16)	GPI.anchors	hypothetical protein, conserved	520	106	599	771	119	239	140	135	0.85	1.77	0.85	0	0	1.77
Tb427_100146700.1-p1-CDS1	Tb427_100146700.1	Chr10_core_Tb427v10	Tb427.10.13860	Tb927.10.13860	yes	GPI-anchor transamidase subunit 8 (GPI8)	GPI.anchors	Peptidase C13 family	205	34	252	408	47	77	59	72	0.8	1.07	0.8	0	0	1.07
Tb427_100140000.1-p1-CDS1	Tb427_100140000.1	Chr10_core_Tb427v10	Tb427.10.13290	Tb927.10.13290	yes	ethanolamine phosphotransferase (EPT)	GPI.anchors	CDP-alcohol phosphatidyltransferase	269	55	334	499	61	124	78	88	0.78	1.41	0.78	0	0	1.41
Tb427_110137600.1-p1-CDS1	Tb427_110137600.1	Chr11_core_Tb427v10	Tb427tmp.01.3900	Tb927.11.12080	yes	N-acetyl-D-glucosaminylphosphatidylinositol de-N-acetylase (GPI12)	GPI.anchors	GlcNAc-PI de-N-acetylase	227	9	74	151	52	20	17	27	3.06	0.74	0.74	0	0	3.06
Tb427_100005500.1-p1-CDS1	Tb427_100005500.1	Chr10_core_Tb427v10	Tb427.10.210	Tb927.10.210	yes	GPI transamidase component GAA1	GPI.anchors	hypothetical protein, conserved	373	42	390	768	85	95	91	135	0.93	0.7	0.7	0	0	0.93
Tb427_100051900.1-p1-CDS1	Tb427_100051900.1	Chr10_core_Tb427v10	Tb427.10.4780	Tb927.10.4780	yes	GPI inositol deacylase precursor (GPIdeAc)	GPI.anchors	GDSL-like Lipase/Acylhydrolase	365	51	526	542	83	115	123	95	0.67	1.21	0.67	0	0	1.21
Tb427_110176100.1-p1-CDS1	Tb427_110176100.1	Chr11_core_Tb427v10	Tb427tmp.01.7400	Tb927.11.15760	yes	GPI transamidase subunit Tta1 (TTA1)	GPI.anchors	hypothetical protein, conserved	213	74	338	605	49	167	79	106	0.62	1.58	0.62	0	0	1.58
Tb427_060038100.1-p1-CDS1	Tb427_060038100.1	Chr6_core_Tb427v10	Tb427.06.3300	Tb927.6.3300	yes	GPI alpha-mannosyltransferase I (MT-I)	GPI.anchors	GPI transamidase subunit PIG-U/Mannosyltransferase (PIG-M)	332	10	113	228	76	23	26	40	2.92	0.58	0.58	0	0	2.92
Tb427_020031600.1-p1-CDS1	Tb427_020031600.1	Chr2_core_Tb427v10	Tb427.02.6000	Tb927.2.6000	yes	GPI phospholipase C	GPI.anchors	Variant-surface-glycoprotein phospholipase C/Phosphatidylinositol-specific phospholipase C, X domain containing protein	366	82	1179	1052	84	185	275	185	0.31	1	0.31	0	0	1
Tb427_060007000.1-p1-CDS1	Tb427_060007000.1	Chr6_core_Tb427v10	Tb427.06.190,Tb427.06.200,Tb427.06.270,Tb427.06.280,Tb427.06.290,Tb427.06.300,Tb427.06.310,Tb427.06.320,Tb427.06.340,Tb427.06.390,Tb427.06.430,Tb427.06.760,Tb427.06.770,Tb427.06.780,Tb427.06.790,Tb427.06.800	Tb05.5K5.180	no	GRESAG 4 receptor-type adenylate cyclase	GRESAG	Adenylate and Guanylate cyclase catalytic domain containing protein	35	0	5	2	8	0	1	0	8	#DIV/0!	#DIV/0!	0	1	#DIV/0!
Tb427_060007300.1-p1-CDS1	Tb427_060007300.1	Chr6_core_Tb427v10	Tb427.06.190,Tb427.06.200,Tb427.06.270,Tb427.06.280,Tb427.06.290,Tb427.06.300,Tb427.06.310,Tb427.06.320,Tb427.06.340,Tb427.06.390,Tb427.06.430,Tb427.06.760,Tb427.06.770,Tb427.06.780,Tb427.06.790,Tb427.06.800	Tb05.5K5.180	no	GRESAG 4 receptor-type adenylate cyclase	GRESAG	Adenylate and Guanylate cyclase catalytic domain containing protein	23	0	3	0	5	0	1	0	5	#DIV/0!	#DIV/0!	0	1	#DIV/0!
Tb427_060007000.1-p1-CDS2	Tb427_060007000.1	Chr6_core_Tb427v10	Tb427.06.190,Tb427.06.200,Tb427.06.270,Tb427.06.280,Tb427.06.290,Tb427.06.300,Tb427.06.310,Tb427.06.320,Tb427.06.340,Tb427.06.390,Tb427.06.430,Tb427.06.760,Tb427.06.770,Tb427.06.780,Tb427.06.790,Tb427.06.800	Tb05.5K5.180	no	GRESAG 4 receptor-type adenylate cyclase	GRESAG	Adenylate and Guanylate cyclase catalytic domain containing protein	26	0	0	2	6	0	0	0	#DIV/0!	#DIV/0!	#DIV/0!	0	1	#DIV/0!
Tb427_000778500.1-p1-CDS1	Tb427_000778500.1	unitig_2480_Tb427v10	#N/A	Tb05.5K5.180	no	GRESAG 4 receptor-type adenylate cyclase	GRESAG	hypothetical protein, conserved	46	0	16	2	11	0	4	0	2.75	#DIV/0!	#DIV/0!	0	1	#DIV/0!
Tb427_000797600.1-p1-CDS3	Tb427_000797600.1	unitig_2610_Tb427v10	#N/A	Tb05.5K5.180	no	GRESAG 4 receptor-type adenylate cyclase	GRESAG	Adenylate and Guanylate cyclase catalytic domain containing protein	36	0	15	2	8	0	3	0	2.67	#DIV/0!	#DIV/0!	0	1	#DIV/0!
Tb427_000754500.1-p1-CDS2	Tb427_000754500.1	unitig_2332_Tb427v10	#N/A	Tb05.5K5.180	no	GRESAG 4 receptor-type adenylate cyclase	GRESAG	Adenylate and Guanylate cyclase catalytic domain containing protein	47	0	14	1	11	0	3	0	3.67	#DIV/0!	#DIV/0!	0	1	#DIV/0!
Tb427_000285200.1-p1-CDS9	Tb427_000285200.1	Chr3_3A_Tb427v10	#N/A	Tb05.5K5.180	no	GRESAG 4 receptor-type adenylate cyclase	GRESAG	Adenylate and Guanylate cyclase catalytic domain containing protein	56	0	13	2	13	0	3	0	4.33	#DIV/0!	#DIV/0!	0	1	#DIV/0!
Tb427_000766900.1-p1-CDS1	Tb427_000766900.1	unitig_2452_Tb427v10	#N/A	Tb05.5K5.180	no	GRESAG 4 receptor-type adenylate cyclase	GRESAG	hypothetical protein, conserved	55	0	13	2	13	0	3	0	4.33	#DIV/0!	#DIV/0!	0	1	#DIV/0!
Tb427_000780200.1-p1-CDS1	Tb427_000780200.1	unitig_2489_Tb427v10	#N/A	Tb05.5K5.180	no	GRESAG 4 receptor-type adenylate cyclase	GRESAG	Adenylate and Guanylate cyclase catalytic domain containing protein	40	1	13	1	9	2	3	0	3	#DIV/0!	#DIV/0!	0	1	#DIV/0!
Tb427_000701900.1-p1-CDS7	Tb427_000701900.1	unitig_2016_Tb427v10	#N/A	Tb05.5K5.180	no	GRESAG 4 receptor-type adenylate cyclase	GRESAG	Adenylate and Guanylate cyclase catalytic domain containing protein	67	1	12	1	15	2	3	0	5	#DIV/0!	#DIV/0!	0	1	#DIV/0!
Tb427_000793800.1-p1-CDS3	Tb427_000793800.1	unitig_2569_Tb427v10	#N/A	Tb05.5K5.180	no	GRESAG 4 receptor-type adenylate cyclase	GRESAG	Adenylate and Guanylate cyclase catalytic domain containing protein	31	0	12	0	7	0	3	0	2.33	#DIV/0!	#DIV/0!	0	1	#DIV/0!
Tb427_000644600.1-p1-CDS5	Tb427_000644600.1	unitig_1835_Tb427v10	#N/A	Tb05.5K5.180	no	GRESAG 4 receptor-type adenylate cyclase	GRESAG	Adenylate and Guanylate cyclase catalytic domain containing protein	18	1	11	0	4	2	3	0	1.33	#DIV/0!	#DIV/0!	0	1	#DIV/0!
Tb427_000692600.1-p1-CDS2	Tb427_000692600.1	unitig_1967_Tb427v10	#N/A	Tb05.5K5.180	no	GRESAG 4 receptor-type adenylate cyclase	GRESAG	Adenylate and Guanylate cyclase catalytic domain containing protein	34	0	11	0	8	0	3	0	2.67	#DIV/0!	#DIV/0!	0	1	#DIV/0!
Tb427_000285200.1-p1-CDS2	Tb427_000285200.1	Chr3_3A_Tb427v10	#N/A	Tb05.5K5.180	no	GRESAG 4 receptor-type adenylate cyclase	GRESAG	Adenylate and Guanylate cyclase catalytic domain containing protein	63	0	10	1	14	0	2	0	7	#DIV/0!	#DIV/0!	0	1	#DIV/0!
Tb427_000544700.1-p1-CDS4	Tb427_000544700.1	Chr8_5B_Tb427v10	#N/A	Tb05.5K5.180	no	GRESAG 4 receptor-type adenylate cyclase	GRESAG	Adenylate and Guanylate cyclase catalytic domain containing protein	44	0	10	2	10	0	2	0	5	#DIV/0!	#DIV/0!	0	1	#DIV/0!
Tb427_000733300.1-p1-CDS2	Tb427_000733300.1	unitig_219_Tb427v10	#N/A	Tb05.5K5.180	no	GRESAG 4 receptor-type adenylate cyclase	GRESAG	Adenylate and Guanylate cyclase catalytic domain containing protein	40	0	10	2	9	0	2	0	4.5	#DIV/0!	#DIV/0!	0	1	#DIV/0!
Tb427_000737300.1-p1-CDS1	Tb427_000737300.1	unitig_2217_Tb427v10	#N/A	Tb05.5K5.180	no	GRESAG 4 receptor-type adenylate cyclase	GRESAG	hypothetical protein, conserved	74	0	10	1	17	0	2	0	8.5	#DIV/0!	#DIV/0!	0	1	#DIV/0!
Tb427_000780200.1-p1-CDS2	Tb427_000780200.1	unitig_2489_Tb427v10	#N/A	Tb05.5K5.180	no	GRESAG 4 receptor-type adenylate cyclase	GRESAG	Adenylate and Guanylate cyclase catalytic domain containing protein	34	0	10	2	8	0	2	0	4	#DIV/0!	#DIV/0!	0	1	#DIV/0!
Tb427_000826100.1-p1-CDS4	Tb427_000826100.1	unitig_309_Tb427v10	#N/A	Tb05.5K5.180	no	GRESAG 4 receptor-type adenylate cyclase	GRESAG	Adenylate and Guanylate cyclase catalytic domain containing protein	31	0	10	2	7	0	2	0	3.5	#DIV/0!	#DIV/0!	0	1	#DIV/0!
Tb427_000347600.1-p1-CDS9	Tb427_000347600.1	Chr4_5B_Tb427v10	#N/A	Tb05.5K5.180	no	GRESAG 4 receptor-type adenylate cyclase	GRESAG	Adenylate and Guanylate cyclase catalytic domain containing protein	86	2	9	2	20	5	2	0	10	#DIV/0!	#DIV/0!	0	1	#DIV/0!
Tb427_000775300.1-p1-CDS2	Tb427_000775300.1	unitig_2467_Tb427v10	#N/A	Tb05.5K5.180	no	GRESAG 4 receptor-type adenylate cyclase	GRESAG	Adenylate and Guanylate cyclase catalytic domain containing protein	37	1	9	2	8	2	2	0	4	#DIV/0!	#DIV/0!	0	1	#DIV/0!
Tb427_000780200.1-p1-CDS4	Tb427_000780200.1	unitig_2489_Tb427v10	#N/A	Tb05.5K5.180	no	GRESAG 4 receptor-type adenylate cyclase	GRESAG	Adenylate and Guanylate cyclase catalytic domain containing protein	27	0	9	1	6	0	2	0	3	#DIV/0!	#DIV/0!	0	1	#DIV/0!
Tb427_000797600.1-p1-CDS1	Tb427_000797600.1	unitig_2610_Tb427v10	#N/A	Tb05.5K5.180	no	GRESAG 4 receptor-type adenylate cyclase	GRESAG	Adenylate and Guanylate cyclase catalytic domain containing protein	63	1	9	1	14	2	2	0	7	#DIV/0!	#DIV/0!	0	1	#DIV/0!
Tb427_000544700.1-p1-CDS8	Tb427_000544700.1	Chr8_5B_Tb427v10	#N/A	Tb05.5K5.180	no	GRESAG 4 receptor-type adenylate cyclase	GRESAG	Adenylate and Guanylate cyclase catalytic domain containing protein	31	0	8	0	7	0	2	0	3.5	#DIV/0!	#DIV/0!	0	1	#DIV/0!
Tb427_000699800.1-p1-CDS2	Tb427_000699800.1	unitig_2014_Tb427v10	#N/A	Tb05.5K5.180	no	GRESAG 4 receptor-type adenylate cyclase	GRESAG	Adenylate and Guanylate cyclase catalytic domain containing protein	38	0	8	2	9	0	2	0	4.5	#DIV/0!	#DIV/0!	0	1	#DIV/0!
Tb427_000820500.1-p1-CDS1	Tb427_000820500.1	unitig_3048_Tb427v10	#N/A	Tb05.5K5.180	no	GRESAG 4 receptor-type adenylate cyclase	GRESAG	Adenylate and Guanylate cyclase catalytic domain containing protein	25	1	8	1	6	2	2	0	3	#DIV/0!	#DIV/0!	0	1	#DIV/0!
Tb427_000832300.1-p1-CDS2	Tb427_000832300.1	unitig_376_Tb427v10	#N/A	Tb05.5K5.180	no	GRESAG 4 receptor-type adenylate cyclase	GRESAG	Adenylate and Guanylate cyclase catalytic domain containing protein	41	0	8	1	9	0	2	0	4.5	#DIV/0!	#DIV/0!	0	1	#DIV/0!
Tb427_000644600.1-p1-CDS2	Tb427_000644600.1	unitig_1835_Tb427v10	#N/A	Tb05.5K5.180	no	GRESAG 4 receptor-type adenylate cyclase	GRESAG	Adenylate and Guanylate cyclase catalytic domain containing protein	42	0	7	0	10	0	2	0	5	#DIV/0!	#DIV/0!	0	1	#DIV/0!
Tb427_000692600.1-p1-CDS1	Tb427_000692600.1	unitig_1967_Tb427v10	#N/A	Tb05.5K5.180	no	GRESAG 4 receptor-type adenylate cyclase	GRESAG	Adenylate and Guanylate cyclase catalytic domain containing protein	52	0	7	2	12	0	2	0	6	#DIV/0!	#DIV/0!	0	1	#DIV/0!
Tb427_000735100.1-p1-CDS6	Tb427_000735100.1	unitig_2216_Tb427v10	#N/A	Tb05.5K5.180	no	GRESAG 4 receptor-type adenylate cyclase	GRESAG	Adenylate and Guanylate cyclase catalytic domain containing protein	44	0	7	1	10	0	2	0	5	#DIV/0!	#DIV/0!	0	1	#DIV/0!
Tb427_000766900.1-p1-CDS2	Tb427_000766900.1	unitig_2452_Tb427v10	#N/A	Tb05.5K5.180	no	GRESAG 4 receptor-type adenylate cyclase	GRESAG	hypothetical protein, conserved	36	0	7	2	8	0	2	0	4	#DIV/0!	#DIV/0!	0	1	#DIV/0!
Tb427_000775300.1-p1-CDS5	Tb427_000775300.1	unitig_2467_Tb427v10	#N/A	Tb05.5K5.180	no	GRESAG 4 receptor-type adenylate cyclase	GRESAG	Adenylate and Guanylate cyclase catalytic domain containing protein	46	0	7	0	11	0	2	0	5.5	#DIV/0!	#DIV/0!	0	1	#DIV/0!
Tb427_000775300.1-p1-CDS7	Tb427_000775300.1	unitig_2467_Tb427v10	#N/A	Tb05.5K5.180	no	GRESAG 4 receptor-type adenylate cyclase	GRESAG	Adenylate and Guanylate cyclase catalytic domain containing protein	70	0	7	0	16	0	2	0	8	#DIV/0!	#DIV/0!	0	1	#DIV/0!
Tb427_000780200.1-p1-CDS3	Tb427_000780200.1	unitig_2489_Tb427v10	#N/A	Tb05.5K5.180	no	GRESAG 4 receptor-type adenylate cyclase	GRESAG	Adenylate and Guanylate cyclase catalytic domain containing protein	49	0	7	2	11	0	2	0	5.5	#DIV/0!	#DIV/0!	0	1	#DIV/0!
Tb427_000285200.1-p1-CDS4	Tb427_000285200.1	Chr3_3A_Tb427v10	#N/A	Tb05.5K5.180	no	GRESAG 4 receptor-type adenylate cyclase	GRESAG	Adenylate and Guanylate cyclase catalytic domain containing protein	27	0	6	2	6	0	1	0	6	#DIV/0!	#DIV/0!	0	1	#DIV/0!
Tb427_000544700.1-p1-CDS5	Tb427_000544700.1	Chr8_5B_Tb427v10	#N/A	Tb05.5K5.180	no	GRESAG 4 receptor-type adenylate cyclase	GRESAG	Adenylate and Guanylate cyclase catalytic domain containing protein	19	0	6	0	4	0	1	0	4	#DIV/0!	#DIV/0!	0	1	#DIV/0!
Tb427_000673400.1-p1-CDS2	Tb427_000673400.1	unitig_1899_Tb427v10	#N/A	Tb05.5K5.180	no	GRESAG 4 receptor-type adenylate cyclase	GRESAG	Adenylate and Guanylate cyclase catalytic domain containing protein	38	0	6	1	9	0	1	0	9	#DIV/0!	#DIV/0!	0	1	#DIV/0!
Tb427_000701900.1-p1-CDS2	Tb427_000701900.1	unitig_2016_Tb427v10	#N/A	Tb05.5K5.180	no	GRESAG 4 receptor-type adenylate cyclase	GRESAG	Adenylate and Guanylate cyclase catalytic domain containing protein	39	0	6	1	9	0	1	0	9	#DIV/0!	#DIV/0!	0	1	#DIV/0!
Tb427_000734700.1-p1-CDS2	Tb427_000734700.1	unitig_2213_Tb427v10	#N/A	Tb05.5K5.180	no	GRESAG 4 receptor-type adenylate cyclase	GRESAG	Adenylate and Guanylate cyclase catalytic domain containing protein	18	0	6	0	4	0	1	0	4	#DIV/0!	#DIV/0!	0	1	#DIV/0!
Tb427_000735100.1-p1-CDS1	Tb427_000735100.1	unitig_2216_Tb427v10	#N/A	Tb05.5K5.180	no	GRESAG 4 receptor-type adenylate cyclase	GRESAG	Adenylate and Guanylate cyclase catalytic domain containing protein	46	1	6	2	11	2	1	0	11	#DIV/0!	#DIV/0!	0	1	#DIV/0!
Tb427_000776800.1-p1-CDS1	Tb427_000776800.1	unitig_2476_Tb427v10	#N/A	Tb05.5K5.180	no	GRESAG 4 receptor-type adenylate cyclase	GRESAG	Adenylate and Guanylate cyclase catalytic domain containing protein	59	0	6	0	13	0	1	0	13	#DIV/0!	#DIV/0!	0	1	#DIV/0!
Tb427_000797600.1-p1-CDS6	Tb427_000797600.1	unitig_2610_Tb427v10	#N/A	Tb05.5K5.180	no	GRESAG 4 receptor-type adenylate cyclase	GRESAG	Adenylate and Guanylate cyclase catalytic domain containing protein	37	0	6	0	8	0	1	0	8	#DIV/0!	#DIV/0!	0	1	#DIV/0!
Tb427_000820500.1-p1-CDS3	Tb427_000820500.1	unitig_3048_Tb427v10	#N/A	Tb05.5K5.180	no	GRESAG 4 receptor-type adenylate cyclase	GRESAG	Adenylate and Guanylate cyclase catalytic domain containing protein	36	1	6	2	8	2	1	0	8	#DIV/0!	#DIV/0!	0	1	#DIV/0!
Tb427_000832300.1-p1-CDS1	Tb427_000832300.1	unitig_376_Tb427v10	#N/A	Tb05.5K5.180	no	GRESAG 4 receptor-type adenylate cyclase	GRESAG	Adenylate and Guanylate cyclase catalytic domain containing protein	63	0	6	1	14	0	1	0	14	#DIV/0!	#DIV/0!	0	1	#DIV/0!
Tb427_000834100.1-p1-CDS2	Tb427_000834100.1	unitig_407_Tb427v10	#N/A	Tb05.5K5.180	no	GRESAG 4 receptor-type adenylate cyclase	GRESAG	Adenylate and Guanylate cyclase catalytic domain containing protein	63	0	6	0	14	0	1	0	14	#DIV/0!	#DIV/0!	0	1	#DIV/0!
Tb427_000285200.1-p1-CDS5	Tb427_000285200.1	Chr3_3A_Tb427v10	#N/A	Tb05.5K5.180	no	GRESAG 4 receptor-type adenylate cyclase	GRESAG	Adenylate and Guanylate cyclase catalytic domain containing protein	26	0	5	1	6	0	1	0	6	#DIV/0!	#DIV/0!	0	1	#DIV/0!
Tb427_000544700.1-p1-CDS3	Tb427_000544700.1	Chr8_5B_Tb427v10	#N/A	Tb05.5K5.180	no	GRESAG 4 receptor-type adenylate cyclase	GRESAG	Adenylate and Guanylate cyclase catalytic domain containing protein	30	0	5	2	7	0	1	0	7	#DIV/0!	#DIV/0!	0	1	#DIV/0!
Tb427_000644600.1-p1-CDS1	Tb427_000644600.1	unitig_1835_Tb427v10	#N/A	Tb05.5K5.180	no	GRESAG 4 receptor-type adenylate cyclase	GRESAG	Adenylate and Guanylate cyclase catalytic domain containing protein	32	0	5	1	7	0	1	0	7	#DIV/0!	#DIV/0!	0	1	#DIV/0!
Tb427_000692600.1-p1-CDS6	Tb427_000692600.1	unitig_1967_Tb427v10	#N/A	Tb05.5K5.180	no	GRESAG 4 receptor-type adenylate cyclase	GRESAG	Adenylate and Guanylate cyclase catalytic domain containing protein	27	1	5	1	6	2	1	0	6	#DIV/0!	#DIV/0!	0	1	#DIV/0!
Tb427_000697000.1-p1-CDS1	Tb427_000697000.1	unitig_1986_Tb427v10	#N/A	Tb05.5K5.180	no	GRESAG 4 receptor-type adenylate cyclase	GRESAG	Adenylate and Guanylate cyclase catalytic domain containing protein	61	0	5	1	14	0	1	0	14	#DIV/0!	#DIV/0!	0	1	#DIV/0!
Tb427_000701900.1-p1-CDS6	Tb427_000701900.1	unitig_2016_Tb427v10	#N/A	Tb05.5K5.180	no	GRESAG 4 receptor-type adenylate cyclase	GRESAG	Adenylate and Guanylate cyclase catalytic domain containing protein	30	0	5	2	7	0	1	0	7	#DIV/0!	#DIV/0!	0	1	#DIV/0!
Tb427_000734700.1-p1-CDS5	Tb427_000734700.1	unitig_2213_Tb427v10	#N/A	Tb05.5K5.180	no	GRESAG 4 receptor-type adenylate cyclase	GRESAG	Adenylate and Guanylate cyclase catalytic domain containing protein	32	0	5	1	7	0	1	0	7	#DIV/0!	#DIV/0!	0	1	#DIV/0!
Tb427_000746400.1-p1-CDS1	Tb427_000746400.1	unitig_2231_Tb427v10	#N/A	Tb05.5K5.180	no	GRESAG 4 receptor-type adenylate cyclase	GRESAG	Adenylate and Guanylate cyclase catalytic domain containing protein	22	0	5	1	5	0	1	0	5	#DIV/0!	#DIV/0!	0	1	#DIV/0!
Tb427_000763500.1-p1-CDS5	Tb427_000763500.1	unitig_2344_Tb427v10	#N/A	Tb05.5K5.180	no	GRESAG 4 receptor-type adenylate cyclase	GRESAG	Adenylate and Guanylate cyclase catalytic domain containing protein	50	0	5	0	11	0	1	0	11	#DIV/0!	#DIV/0!	0	1	#DIV/0!
Tb427_000775300.1-p1-CDS4	Tb427_000775300.1	unitig_2467_Tb427v10	#N/A	Tb05.5K5.180	no	GRESAG 4 receptor-type adenylate cyclase	GRESAG	Adenylate and Guanylate cyclase catalytic domain containing protein	39	0	5	1	9	0	1	0	9	#DIV/0!	#DIV/0!	0	1	#DIV/0!
Tb427_000780200.1-p1-CDS7	Tb427_000780200.1	unitig_2489_Tb427v10	#N/A	Tb05.5K5.180	no	GRESAG 4 receptor-type adenylate cyclase	GRESAG	Adenylate and Guanylate cyclase catalytic domain containing protein	33	0	5	2	8	0	1	0	8	#DIV/0!	#DIV/0!	0	1	#DIV/0!
Tb427_000819200.1-p1-CDS6	Tb427_000819200.1	unitig_3033_Tb427v10	#N/A	Tb05.5K5.180	no	GRESAG 4 receptor-type adenylate cyclase	GRESAG	hypothetical protein, conserved	17	0	5	0	4	0	1	0	4	#DIV/0!	#DIV/0!	0	1	#DIV/0!
Tb427_000832300.1-p1-CDS5	Tb427_000832300.1	unitig_376_Tb427v10	#N/A	Tb05.5K5.180	no	GRESAG 4 receptor-type adenylate cyclase	GRESAG	Adenylate and Guanylate cyclase catalytic domain containing protein	27	0	5	0	6	0	1	0	6	#DIV/0!	#DIV/0!	0	1	#DIV/0!
Tb427_000834100.1-p1-CDS6	Tb427_000834100.1	unitig_407_Tb427v10	#N/A	Tb05.5K5.180	no	GRESAG 4 receptor-type adenylate cyclase	GRESAG	Adenylate and Guanylate cyclase catalytic domain containing protein	48	1	5	2	11	2	1	0	11	#DIV/0!	#DIV/0!	0	1	#DIV/0!
Tb427_000347600.1-p1-CDS2	Tb427_000347600.1	Chr4_5B_Tb427v10	#N/A	Tb05.5K5.180	no	GRESAG 4 receptor-type adenylate cyclase	GRESAG	Adenylate and Guanylate cyclase catalytic domain containing protein	31	0	4	2	7	0	1	0	7	#DIV/0!	#DIV/0!	0	1	#DIV/0!
Tb427_000644600.1-p1-CDS6	Tb427_000644600.1	unitig_1835_Tb427v10	#N/A	Tb05.5K5.180	no	GRESAG 4 receptor-type adenylate cyclase	GRESAG	Adenylate and Guanylate cyclase catalytic domain containing protein	21	0	4	2	5	0	1	0	5	#DIV/0!	#DIV/0!	0	1	#DIV/0!
Tb427_000673400.1-p1-CDS1	Tb427_000673400.1	unitig_1899_Tb427v10	#N/A	Tb05.5K5.180	no	GRESAG 4 receptor-type adenylate cyclase	GRESAG	Adenylate and Guanylate cyclase catalytic domain containing protein	52	0	4	2	12	0	1	0	12	#DIV/0!	#DIV/0!	0	1	#DIV/0!
Tb427_000697000.1-p1-CDS2	Tb427_000697000.1	unitig_1986_Tb427v10	#N/A	Tb05.5K5.180	no	GRESAG 4 receptor-type adenylate cyclase	GRESAG	Adenylate and Guanylate cyclase catalytic domain containing protein	44	0	4	2	10	0	1	0	10	#DIV/0!	#DIV/0!	0	1	#DIV/0!
Tb427_000697000.1-p1-CDS4	Tb427_000697000.1	unitig_1986_Tb427v10	#N/A	Tb05.5K5.180	no	GRESAG 4 receptor-type adenylate cyclase	GRESAG	Adenylate and Guanylate cyclase catalytic domain containing protein	22	0	4	1	5	0	1	0	5	#DIV/0!	#DIV/0!	0	1	#DIV/0!
Tb427_000697000.1-p1-CDS6	Tb427_000697000.1	unitig_1986_Tb427v10	#N/A	Tb05.5K5.180	no	GRESAG 4 receptor-type adenylate cyclase	GRESAG	Adenylate and Guanylate cyclase catalytic domain containing protein	21	0	4	1	5	0	1	0	5	#DIV/0!	#DIV/0!	0	1	#DIV/0!
Tb427_000699800.1-p1-CDS1	Tb427_000699800.1	unitig_2014_Tb427v10	#N/A	Tb05.5K5.180	no	GRESAG 4 receptor-type adenylate cyclase	GRESAG	Adenylate and Guanylate cyclase catalytic domain containing protein	86	0	4	2	20	0	1	0	20	#DIV/0!	#DIV/0!	0	1	#DIV/0!
Tb427_000701900.1-p1-CDS5	Tb427_000701900.1	unitig_2016_Tb427v10	#N/A	Tb05.5K5.180	no	GRESAG 4 receptor-type adenylate cyclase	GRESAG	Adenylate and Guanylate cyclase catalytic domain containing protein	6	0	4	2	1	0	1	0	1	#DIV/0!	#DIV/0!	0	1	#DIV/0!
Tb427_000733300.1-p1-CDS4	Tb427_000733300.1	unitig_219_Tb427v10	#N/A	Tb05.5K5.180	no	GRESAG 4 receptor-type adenylate cyclase	GRESAG	Adenylate and Guanylate cyclase catalytic domain containing protein	24	1	4	1	5	2	1	0	5	#DIV/0!	#DIV/0!	0	1	#DIV/0!
Tb427_000733300.1-p1-CDS5	Tb427_000733300.1	unitig_219_Tb427v10	#N/A	Tb05.5K5.180	no	GRESAG 4 receptor-type adenylate cyclase	GRESAG	Adenylate and Guanylate cyclase catalytic domain containing protein	46	0	4	2	11	0	1	0	11	#DIV/0!	#DIV/0!	0	1	#DIV/0!
Tb427_000734700.1-p1-CDS6	Tb427_000734700.1	unitig_2213_Tb427v10	#N/A	Tb05.5K5.180	no	GRESAG 4 receptor-type adenylate cyclase	GRESAG	Adenylate and Guanylate cyclase catalytic domain containing protein	41	0	4	2	9	0	1	0	9	#DIV/0!	#DIV/0!	0	1	#DIV/0!
Tb427_000737300.1-p1-CDS4	Tb427_000737300.1	unitig_2217_Tb427v10	#N/A	Tb05.5K5.180	no	GRESAG 4 receptor-type adenylate cyclase	GRESAG	hypothetical protein, conserved	13	0	4	0	3	0	1	0	3	#DIV/0!	#DIV/0!	0	1	#DIV/0!
Tb427_000754500.1-p1-CDS6	Tb427_000754500.1	unitig_2332_Tb427v10	#N/A	Tb05.5K5.180	no	GRESAG 4 receptor-type adenylate cyclase	GRESAG	Adenylate and Guanylate cyclase catalytic domain containing protein	18	0	4	1	4	0	1	0	4	#DIV/0!	#DIV/0!	0	1	#DIV/0!
Tb427_000763500.1-p1-CDS2	Tb427_000763500.1	unitig_2344_Tb427v10	#N/A	Tb05.5K5.180	no	GRESAG 4 receptor-type adenylate cyclase	GRESAG	Adenylate and Guanylate cyclase catalytic domain containing protein	41	0	4	2	9	0	1	0	9	#DIV/0!	#DIV/0!	0	1	#DIV/0!
Tb427_000766900.1-p1-CDS3	Tb427_000766900.1	unitig_2452_Tb427v10	#N/A	Tb05.5K5.180	no	GRESAG 4 receptor-type adenylate cyclase	GRESAG	hypothetical protein, conserved	8	0	4	1	2	0	1	0	2	#DIV/0!	#DIV/0!	0	1	#DIV/0!
Tb427_000766900.1-p1-CDS4	Tb427_000766900.1	unitig_2452_Tb427v10	#N/A	Tb05.5K5.180	no	GRESAG 4 receptor-type adenylate cyclase	GRESAG	hypothetical protein, conserved	20	0	4	2	5	0	1	0	5	#DIV/0!	#DIV/0!	0	1	#DIV/0!
Tb427_000780200.1-p1-CDS5	Tb427_000780200.1	unitig_2489_Tb427v10	#N/A	Tb05.5K5.180	no	GRESAG 4 receptor-type adenylate cyclase	GRESAG	Adenylate and Guanylate cyclase catalytic domain containing protein	14	0	4	1	3	0	1	0	3	#DIV/0!	#DIV/0!	0	1	#DIV/0!
Tb427_000826100.1-p1-CDS1	Tb427_000826100.1	unitig_309_Tb427v10	#N/A	Tb05.5K5.180	no	GRESAG 4 receptor-type adenylate cyclase	GRESAG	Adenylate and Guanylate cyclase catalytic domain containing protein	32	0	4	0	7	0	1	0	7	#DIV/0!	#DIV/0!	0	1	#DIV/0!
Tb427_000832300.1-p1-CDS3	Tb427_000832300.1	unitig_376_Tb427v10	#N/A	Tb05.5K5.180	no	GRESAG 4 receptor-type adenylate cyclase	GRESAG	Adenylate and Guanylate cyclase catalytic domain containing protein	11	0	4	0	3	0	1	0	3	#DIV/0!	#DIV/0!	0	1	#DIV/0!
Tb427_000285200.1-p1-CDS1	Tb427_000285200.1	Chr3_3A_Tb427v10	#N/A	Tb05.5K5.180	no	GRESAG 4 receptor-type adenylate cyclase	GRESAG	Adenylate and Guanylate cyclase catalytic domain containing protein	26	0	3	1	6	0	1	0	6	#DIV/0!	#DIV/0!	0	1	#DIV/0!
Tb427_000544700.1-p1-CDS1	Tb427_000544700.1	Chr8_5B_Tb427v10	#N/A	Tb05.5K5.180	no	GRESAG 4 receptor-type adenylate cyclase	GRESAG	Adenylate and Guanylate cyclase catalytic domain containing protein	29	0	3	2	7	0	1	0	7	#DIV/0!	#DIV/0!	0	1	#DIV/0!
Tb427_000544700.1-p1-CDS6	Tb427_000544700.1	Chr8_5B_Tb427v10	#N/A	Tb05.5K5.180	no	GRESAG 4 receptor-type adenylate cyclase	GRESAG	Adenylate and Guanylate cyclase catalytic domain containing protein	32	0	3	2	7	0	1	0	7	#DIV/0!	#DIV/0!	0	1	#DIV/0!
Tb427_000644600.1-p1-CDS3	Tb427_000644600.1	unitig_1835_Tb427v10	#N/A	Tb05.5K5.180	no	GRESAG 4 receptor-type adenylate cyclase	GRESAG	Adenylate and Guanylate cyclase catalytic domain containing protein	27	0	3	0	6	0	1	0	6	#DIV/0!	#DIV/0!	0	1	#DIV/0!
Tb427_000644600.1-p1-CDS4	Tb427_000644600.1	unitig_1835_Tb427v10	#N/A	Tb05.5K5.180	no	GRESAG 4 receptor-type adenylate cyclase	GRESAG	Adenylate and Guanylate cyclase catalytic domain containing protein	20	1	3	0	5	2	1	0	5	#DIV/0!	#DIV/0!	0	1	#DIV/0!
Tb427_000644600.1-p1-CDS8	Tb427_000644600.1	unitig_1835_Tb427v10	#N/A	Tb05.5K5.180	no	GRESAG 4 receptor-type adenylate cyclase	GRESAG	Adenylate and Guanylate cyclase catalytic domain containing protein	9	0	3	1	2	0	1	0	2	#DIV/0!	#DIV/0!	0	1	#DIV/0!
Tb427_000701900.1-p1-CDS1	Tb427_000701900.1	unitig_2016_Tb427v10	#N/A	Tb05.5K5.180	no	GRESAG 4 receptor-type adenylate cyclase	GRESAG	Adenylate and Guanylate cyclase catalytic domain containing protein	35	0	3	1	8	0	1	0	8	#DIV/0!	#DIV/0!	0	1	#DIV/0!
Tb427_000735100.1-p1-CDS3	Tb427_000735100.1	unitig_2216_Tb427v10	#N/A	Tb05.5K5.180	no	GRESAG 4 receptor-type adenylate cyclase	GRESAG	Adenylate and Guanylate cyclase catalytic domain containing protein	18	0	3	2	4	0	1	0	4	#DIV/0!	#DIV/0!	0	1	#DIV/0!
Tb427_000737300.1-p1-CDS2	Tb427_000737300.1	unitig_2217_Tb427v10	#N/A	Tb05.5K5.180	no	GRESAG 4 receptor-type adenylate cyclase	GRESAG	hypothetical protein, conserved	25	0	3	1	6	0	1	0	6	#DIV/0!	#DIV/0!	0	1	#DIV/0!
Tb427_000746000.1-p1-CDS10	Tb427_000746000.1	unitig_2230_Tb427v10	#N/A	Tb05.5K5.180	no	GRESAG 4 receptor-type adenylate cyclase	GRESAG	Adenylate and Guanylate cyclase catalytic domain containing protein	23	0	3	1	5	0	1	0	5	#DIV/0!	#DIV/0!	0	1	#DIV/0!
Tb427_000746000.1-p1-CDS8	Tb427_000746000.1	unitig_2230_Tb427v10	#N/A	Tb05.5K5.180	no	GRESAG 4 receptor-type adenylate cyclase	GRESAG	Adenylate and Guanylate cyclase catalytic domain containing protein	9	0	3	0	2	0	1	0	2	#DIV/0!	#DIV/0!	0	1	#DIV/0!
Tb427_000746400.1-p1-CDS10	Tb427_000746400.1	unitig_2231_Tb427v10	#N/A	Tb05.5K5.180	no	GRESAG 4 receptor-type adenylate cyclase	GRESAG	Adenylate and Guanylate cyclase catalytic domain containing protein	2	0	3	0	0	0	1	0	0	#DIV/0!	#DIV/0!	0	1	#DIV/0!
Tb427_000746400.1-p1-CDS11	Tb427_000746400.1	unitig_2231_Tb427v10	#N/A	Tb05.5K5.180	no	GRESAG 4 receptor-type adenylate cyclase	GRESAG	Adenylate and Guanylate cyclase catalytic domain containing protein	16	0	3	2	4	0	1	0	4	#DIV/0!	#DIV/0!	0	1	#DIV/0!
Tb427_000746400.1-p1-CDS12	Tb427_000746400.1	unitig_2231_Tb427v10	#N/A	Tb05.5K5.180	no	GRESAG 4 receptor-type adenylate cyclase	GRESAG	Adenylate and Guanylate cyclase catalytic domain containing protein	22	0	3	1	5	0	1	0	5	#DIV/0!	#DIV/0!	0	1	#DIV/0!
Tb427_000763500.1-p1-CDS4	Tb427_000763500.1	unitig_2344_Tb427v10	#N/A	Tb05.5K5.180	no	GRESAG 4 receptor-type adenylate cyclase	GRESAG	Adenylate and Guanylate cyclase catalytic domain containing protein	18	0	3	1	4	0	1	0	4	#DIV/0!	#DIV/0!	0	1	#DIV/0!
Tb427_000797600.1-p1-CDS2	Tb427_000797600.1	unitig_2610_Tb427v10	#N/A	Tb05.5K5.180	no	GRESAG 4 receptor-type adenylate cyclase	GRESAG	Adenylate and Guanylate cyclase catalytic domain containing protein	35	0	3	0	8	0	1	0	8	#DIV/0!	#DIV/0!	0	1	#DIV/0!
Tb427_000819200.1-p1-CDS2	Tb427_000819200.1	unitig_3033_Tb427v10	#N/A	Tb05.5K5.180	no	GRESAG 4 receptor-type adenylate cyclase	GRESAG	hypothetical protein, conserved	36	0	3	1	8	0	1	0	8	#DIV/0!	#DIV/0!	0	1	#DIV/0!
Tb427_000820500.1-p1-CDS2	Tb427_000820500.1	unitig_3048_Tb427v10	#N/A	Tb05.5K5.180	no	GRESAG 4 receptor-type adenylate cyclase	GRESAG	Adenylate and Guanylate cyclase catalytic domain containing protein	24	2	3	0	5	5	1	0	5	#DIV/0!	#DIV/0!	0	1	#DIV/0!
Tb427_000820500.1-p1-CDS6	Tb427_000820500.1	unitig_3048_Tb427v10	#N/A	Tb05.5K5.180	no	GRESAG 4 receptor-type adenylate cyclase	GRESAG	Adenylate and Guanylate cyclase catalytic domain containing protein	28	0	3	2	6	0	1	0	6	#DIV/0!	#DIV/0!	0	1	#DIV/0!
Tb427_000820500.1-p1-CDS7	Tb427_000820500.1	unitig_3048_Tb427v10	#N/A	Tb05.5K5.180	no	GRESAG 4 receptor-type adenylate cyclase	GRESAG	Adenylate and Guanylate cyclase catalytic domain containing protein	22	0	3	1	5	0	1	0	5	#DIV/0!	#DIV/0!	0	1	#DIV/0!
Tb427_000347600.1-p1-CDS6	Tb427_000347600.1	Chr4_5B_Tb427v10	#N/A	Tb05.5K5.180	no	GRESAG 4 receptor-type adenylate cyclase	GRESAG	Adenylate and Guanylate cyclase catalytic domain containing protein	16	0	2	4	4	0	0	1	#DIV/0!	0	#DIV/0!	0	1	#DIV/0!
Tb427_000347600.1-p1-CDS7	Tb427_000347600.1	Chr4_5B_Tb427v10	#N/A	Tb05.5K5.180	no	GRESAG 4 receptor-type adenylate cyclase	GRESAG	Adenylate and Guanylate cyclase catalytic domain containing protein	36	0	2	7	8	0	0	1	#DIV/0!	0	#DIV/0!	0	1	#DIV/0!
Tb427_000699800.1-p1-CDS3	Tb427_000699800.1	unitig_2014_Tb427v10	#N/A	Tb05.5K5.180	no	GRESAG 4 receptor-type adenylate cyclase	GRESAG	Adenylate and Guanylate cyclase catalytic domain containing protein	12	0	2	0	3	0	0	0	#DIV/0!	#DIV/0!	#DIV/0!	0	1	#DIV/0!
Tb427_000699800.1-p1-CDS5	Tb427_000699800.1	unitig_2014_Tb427v10	#N/A	Tb05.5K5.180	no	GRESAG 4 receptor-type adenylate cyclase	GRESAG	Adenylate and Guanylate cyclase catalytic domain containing protein	26	0	2	4	6	0	0	1	#DIV/0!	0	#DIV/0!	0	1	#DIV/0!
Tb427_000699800.1-p1-CDS7	Tb427_000699800.1	unitig_2014_Tb427v10	#N/A	Tb05.5K5.180	no	GRESAG 4 receptor-type adenylate cyclase	GRESAG	Adenylate and Guanylate cyclase catalytic domain containing protein	42	0	2	1	10	0	0	0	#DIV/0!	#DIV/0!	#DIV/0!	0	1	#DIV/0!
Tb427_000701900.1-p1-CDS3	Tb427_000701900.1	unitig_2016_Tb427v10	#N/A	Tb05.5K5.180	no	GRESAG 4 receptor-type adenylate cyclase	GRESAG	Adenylate and Guanylate cyclase catalytic domain containing protein	25	0	2	0	6	0	0	0	#DIV/0!	#DIV/0!	#DIV/0!	0	1	#DIV/0!
Tb427_000734700.1-p1-CDS4	Tb427_000734700.1	unitig_2213_Tb427v10	#N/A	Tb05.5K5.180	no	GRESAG 4 receptor-type adenylate cyclase	GRESAG	Adenylate and Guanylate cyclase catalytic domain containing protein	2	0	2	0	0	0	0	0	#DIV/0!	#DIV/0!	#DIV/0!	0	1	#DIV/0!
Tb427_000735100.1-p1-CDS2	Tb427_000735100.1	unitig_2216_Tb427v10	#N/A	Tb05.5K5.180	no	GRESAG 4 receptor-type adenylate cyclase	GRESAG	Adenylate and Guanylate cyclase catalytic domain containing protein	21	0	2	0	5	0	0	0	#DIV/0!	#DIV/0!	#DIV/0!	0	1	#DIV/0!
Tb427_000746000.1-p1-CDS7	Tb427_000746000.1	unitig_2230_Tb427v10	#N/A	Tb05.5K5.180	no	GRESAG 4 receptor-type adenylate cyclase	GRESAG	Adenylate and Guanylate cyclase catalytic domain containing protein	41	1	2	5	9	2	0	1	#DIV/0!	2	#DIV/0!	0	1	#DIV/0!
Tb427_000746000.1-p1-CDS9	Tb427_000746000.1	unitig_2230_Tb427v10	#N/A	Tb05.5K5.180	no	GRESAG 4 receptor-type adenylate cyclase	GRESAG	Adenylate and Guanylate cyclase catalytic domain containing protein	2	0	2	0	0	0	0	0	#DIV/0!	#DIV/0!	#DIV/0!	0	1	#DIV/0!
Tb427_000746400.1-p1-CDS2	Tb427_000746400.1	unitig_2231_Tb427v10	#N/A	Tb05.5K5.180	no	GRESAG 4 receptor-type adenylate cyclase	GRESAG	Adenylate and Guanylate cyclase catalytic domain containing protein	7	0	2	1	2	0	0	0	#DIV/0!	#DIV/0!	#DIV/0!	0	1	#DIV/0!
Tb427_000746400.1-p1-CDS3	Tb427_000746400.1	unitig_2231_Tb427v10	#N/A	Tb05.5K5.180	no	GRESAG 4 receptor-type adenylate cyclase	GRESAG	Adenylate and Guanylate cyclase catalytic domain containing protein	1	0	2	1	0	0	0	0	#DIV/0!	#DIV/0!	#DIV/0!	0	1	#DIV/0!
Tb427_000746400.1-p1-CDS4	Tb427_000746400.1	unitig_2231_Tb427v10	#N/A	Tb05.5K5.180	no	GRESAG 4 receptor-type adenylate cyclase	GRESAG	Adenylate and Guanylate cyclase catalytic domain containing protein	14	1	2	0	3	2	0	0	#DIV/0!	#DIV/0!	#DIV/0!	0	1	#DIV/0!
Tb427_000746400.1-p1-CDS6	Tb427_000746400.1	unitig_2231_Tb427v10	#N/A	Tb05.5K5.180	no	GRESAG 4 receptor-type adenylate cyclase	GRESAG	Adenylate and Guanylate cyclase catalytic domain containing protein	13	1	2	1	3	2	0	0	#DIV/0!	#DIV/0!	#DIV/0!	0	1	#DIV/0!
Tb427_000746400.1-p1-CDS8	Tb427_000746400.1	unitig_2231_Tb427v10	#N/A	Tb05.5K5.180	no	GRESAG 4 receptor-type adenylate cyclase	GRESAG	Adenylate and Guanylate cyclase catalytic domain containing protein	4	0	2	0	1	0	0	0	#DIV/0!	#DIV/0!	#DIV/0!	0	1	#DIV/0!
Tb427_000746400.1-p1-CDS9	Tb427_000746400.1	unitig_2231_Tb427v10	#N/A	Tb05.5K5.180	no	GRESAG 4 receptor-type adenylate cyclase	GRESAG	Adenylate and Guanylate cyclase catalytic domain containing protein	2	0	2	0	0	0	0	0	#DIV/0!	#DIV/0!	#DIV/0!	0	1	#DIV/0!
Tb427_000754500.1-p1-CDS4	Tb427_000754500.1	unitig_2332_Tb427v10	#N/A	Tb05.5K5.180	no	GRESAG 4 receptor-type adenylate cyclase	GRESAG	Adenylate and Guanylate cyclase catalytic domain containing protein	37	1	2	1	8	2	0	0	#DIV/0!	#DIV/0!	#DIV/0!	0	1	#DIV/0!
Tb427_000776800.1-p1-CDS5	Tb427_000776800.1	unitig_2476_Tb427v10	#N/A	Tb05.5K5.180	no	GRESAG 4 receptor-type adenylate cyclase	GRESAG	Adenylate and Guanylate cyclase catalytic domain containing protein	35	0	2	4	8	0	0	1	#DIV/0!	0	#DIV/0!	0	1	#DIV/0!
Tb427_000820500.1-p1-CDS4	Tb427_000820500.1	unitig_3048_Tb427v10	#N/A	Tb05.5K5.180	no	GRESAG 4 receptor-type adenylate cyclase	GRESAG	Adenylate and Guanylate cyclase catalytic domain containing protein	11	0	2	1	3	0	0	0	#DIV/0!	#DIV/0!	#DIV/0!	0	1	#DIV/0!
Tb427_000832300.1-p1-CDS7	Tb427_000832300.1	unitig_376_Tb427v10	#N/A	Tb05.5K5.180	no	GRESAG 4 receptor-type adenylate cyclase	GRESAG	Adenylate and Guanylate cyclase catalytic domain containing protein	28	0	2	1	6	0	0	0	#DIV/0!	#DIV/0!	#DIV/0!	0	1	#DIV/0!
Tb427_000174300.1-p1-CDS2	Tb427_000174300.1	Chr11_5B_Tb427v10	#N/A	Tb05.5K5.180	no	GRESAG 4 receptor-type adenylate cyclase	GRESAG	Adenylate and Guanylate cyclase catalytic domain containing protein	2	0	1	0	0	0	0	0	#DIV/0!	#DIV/0!	#DIV/0!	0	1	#DIV/0!
Tb427_000544700.1-p1-CDS2	Tb427_000544700.1	Chr8_5B_Tb427v10	#N/A	Tb05.5K5.180	no	GRESAG 4 receptor-type adenylate cyclase	GRESAG	Adenylate and Guanylate cyclase catalytic domain containing protein	42	0	1	3	10	0	0	1	#DIV/0!	0	#DIV/0!	0	1	#DIV/0!
Tb427_000544700.1-p1-CDS7	Tb427_000544700.1	Chr8_5B_Tb427v10	#N/A	Tb05.5K5.180	no	GRESAG 4 receptor-type adenylate cyclase	GRESAG	Adenylate and Guanylate cyclase catalytic domain containing protein	9	0	1	0	2	0	0	0	#DIV/0!	#DIV/0!	#DIV/0!	0	1	#DIV/0!
Tb427_000644600.1-p1-CDS7	Tb427_000644600.1	unitig_1835_Tb427v10	#N/A	Tb05.5K5.180	no	GRESAG 4 receptor-type adenylate cyclase	GRESAG	Adenylate and Guanylate cyclase catalytic domain containing protein	28	0	1	1	6	0	0	0	#DIV/0!	#DIV/0!	#DIV/0!	0	1	#DIV/0!
Tb427_000692600.1-p1-CDS3	Tb427_000692600.1	unitig_1967_Tb427v10	#N/A	Tb05.5K5.180	no	GRESAG 4 receptor-type adenylate cyclase	GRESAG	Adenylate and Guanylate cyclase catalytic domain containing protein	3	0	1	0	1	0	0	0	#DIV/0!	#DIV/0!	#DIV/0!	0	1	#DIV/0!
Tb427_000737300.1-p1-CDS5	Tb427_000737300.1	unitig_2217_Tb427v10	#N/A	Tb05.5K5.180	no	GRESAG 4 receptor-type adenylate cyclase	GRESAG	hypothetical protein, conserved	33	0	1	1	8	0	0	0	#DIV/0!	#DIV/0!	#DIV/0!	0	1	#DIV/0!
Tb427_000746000.1-p1-CDS4	Tb427_000746000.1	unitig_2230_Tb427v10	#N/A	Tb05.5K5.180	no	GRESAG 4 receptor-type adenylate cyclase	GRESAG	Adenylate and Guanylate cyclase catalytic domain containing protein	6	0	1	0	1	0	0	0	#DIV/0!	#DIV/0!	#DIV/0!	0	1	#DIV/0!
Tb427_000746000.1-p1-CDS6	Tb427_000746000.1	unitig_2230_Tb427v10	#N/A	Tb05.5K5.180	no	GRESAG 4 receptor-type adenylate cyclase	GRESAG	Adenylate and Guanylate cyclase catalytic domain containing protein	10	0	1	1	2	0	0	0	#DIV/0!	#DIV/0!	#DIV/0!	0	1	#DIV/0!
Tb427_000746400.1-p1-CDS7	Tb427_000746400.1	unitig_2231_Tb427v10	#N/A	Tb05.5K5.180	no	GRESAG 4 receptor-type adenylate cyclase	GRESAG	Adenylate and Guanylate cyclase catalytic domain containing protein	4	0	1	1	1	0	0	0	#DIV/0!	#DIV/0!	#DIV/0!	0	1	#DIV/0!
Tb427_000763500.1-p1-CDS3	Tb427_000763500.1	unitig_2344_Tb427v10	#N/A	Tb05.5K5.180	no	GRESAG 4 receptor-type adenylate cyclase	GRESAG	Adenylate and Guanylate cyclase catalytic domain containing protein	3	0	1	0	1	0	0	0	#DIV/0!	#DIV/0!	#DIV/0!	0	1	#DIV/0!
Tb427_000778500.1-p1-CDS2	Tb427_000778500.1	unitig_2480_Tb427v10	#N/A	Tb05.5K5.180	no	GRESAG 4 receptor-type adenylate cyclase	GRESAG	hypothetical protein, conserved	28	0	1	1	6	0	0	0	#DIV/0!	#DIV/0!	#DIV/0!	0	1	#DIV/0!
Tb427_000780200.1-p1-CDS6	Tb427_000780200.1	unitig_2489_Tb427v10	#N/A	Tb05.5K5.180	no	GRESAG 4 receptor-type adenylate cyclase	GRESAG	Adenylate and Guanylate cyclase catalytic domain containing protein	16	0	1	2	4	0	0	0	#DIV/0!	#DIV/0!	#DIV/0!	0	1	#DIV/0!
Tb427_000819200.1-p1-CDS3	Tb427_000819200.1	unitig_3033_Tb427v10	#N/A	Tb05.5K5.180	no	GRESAG 4 receptor-type adenylate cyclase	GRESAG	hypothetical protein, conserved	2	0	1	1	0	0	0	0	#DIV/0!	#DIV/0!	#DIV/0!	0	1	#DIV/0!
Tb427_000826100.1-p1-CDS3	Tb427_000826100.1	unitig_309_Tb427v10	#N/A	Tb05.5K5.180	no	GRESAG 4 receptor-type adenylate cyclase	GRESAG	Adenylate and Guanylate cyclase catalytic domain containing protein	15	0	1	0	3	0	0	0	#DIV/0!	#DIV/0!	#DIV/0!	0	1	#DIV/0!
Tb427_000832300.1-p1-CDS4	Tb427_000832300.1	unitig_376_Tb427v10	#N/A	Tb05.5K5.180	no	GRESAG 4 receptor-type adenylate cyclase	GRESAG	Adenylate and Guanylate cyclase catalytic domain containing protein	2	0	1	0	0	0	0	0	#DIV/0!	#DIV/0!	#DIV/0!	0	1	#DIV/0!
Tb427_000833700.1-p1-CDS6	Tb427_000833700.1	unitig_395_Tb427v10	#N/A	Tb05.5K5.180	no	GRESAG 4 receptor-type adenylate cyclase	GRESAG	hypothetical protein, conserved	17	2	1	4	4	5	0	1	#DIV/0!	5	#DIV/0!	0	1	#DIV/0!
Tb427_000834100.1-p1-CDS4	Tb427_000834100.1	unitig_407_Tb427v10	#N/A	Tb05.5K5.180	no	GRESAG 4 receptor-type adenylate cyclase	GRESAG	Adenylate and Guanylate cyclase catalytic domain containing protein	20	0	1	1	5	0	0	0	#DIV/0!	#DIV/0!	#DIV/0!	0	1	#DIV/0!
Tb427_000285200.1-p1-CDS6	Tb427_000285200.1	Chr3_3A_Tb427v10	#N/A	Tb05.5K5.180	no	GRESAG 4 receptor-type adenylate cyclase	GRESAG	Adenylate and Guanylate cyclase catalytic domain containing protein	0	0	0	0	0	0	0	0	#DIV/0!	#DIV/0!	#DIV/0!	0	1	#DIV/0!
Tb427_000285200.1-p1-CDS8	Tb427_000285200.1	Chr3_3A_Tb427v10	#N/A	Tb05.5K5.180	no	GRESAG 4 receptor-type adenylate cyclase	GRESAG	Adenylate and Guanylate cyclase catalytic domain containing protein	25	0	0	0	6	0	0	0	#DIV/0!	#DIV/0!	#DIV/0!	0	1	#DIV/0!
Tb427_000347600.1-p1-CDS8	Tb427_000347600.1	Chr4_5B_Tb427v10	#N/A	Tb05.5K5.180	no	GRESAG 4 receptor-type adenylate cyclase	GRESAG	Adenylate and Guanylate cyclase catalytic domain containing protein	12	0	0	0	3	0	0	0	#DIV/0!	#DIV/0!	#DIV/0!	0	1	#DIV/0!
Tb427_000673400.1-p1-CDS3	Tb427_000673400.1	unitig_1899_Tb427v10	#N/A	Tb05.5K5.180	no	GRESAG 4 receptor-type adenylate cyclase	GRESAG	Adenylate and Guanylate cyclase catalytic domain containing protein	1	0	0	0	0	0	0	0	#DIV/0!	#DIV/0!	#DIV/0!	0	1	#DIV/0!
Tb427_000692600.1-p1-CDS5	Tb427_000692600.1	unitig_1967_Tb427v10	#N/A	Tb05.5K5.180	no	GRESAG 4 receptor-type adenylate cyclase	GRESAG	Adenylate and Guanylate cyclase catalytic domain containing protein	12	0	0	0	3	0	0	0	#DIV/0!	#DIV/0!	#DIV/0!	0	1	#DIV/0!
Tb427_000697000.1-p1-CDS3	Tb427_000697000.1	unitig_1986_Tb427v10	#N/A	Tb05.5K5.180	no	GRESAG 4 receptor-type adenylate cyclase	GRESAG	Adenylate and Guanylate cyclase catalytic domain containing protein	0	0	0	0	0	0	0	0	#DIV/0!	#DIV/0!	#DIV/0!	0	1	#DIV/0!
Tb427_000697000.1-p1-CDS5	Tb427_000697000.1	unitig_1986_Tb427v10	#N/A	Tb05.5K5.180	no	GRESAG 4 receptor-type adenylate cyclase	GRESAG	Adenylate and Guanylate cyclase catalytic domain containing protein	7	0	0	0	2	0	0	0	#DIV/0!	#DIV/0!	#DIV/0!	0	1	#DIV/0!
Tb427_000699800.1-p1-CDS4	Tb427_000699800.1	unitig_2014_Tb427v10	#N/A	Tb05.5K5.180	no	GRESAG 4 receptor-type adenylate cyclase	GRESAG	Adenylate and Guanylate cyclase catalytic domain containing protein	5	0	0	0	1	0	0	0	#DIV/0!	#DIV/0!	#DIV/0!	0	1	#DIV/0!
Tb427_000699800.1-p1-CDS6	Tb427_000699800.1	unitig_2014_Tb427v10	#N/A	Tb05.5K5.180	no	GRESAG 4 receptor-type adenylate cyclase	GRESAG	Adenylate and Guanylate cyclase catalytic domain containing protein	3	0	0	0	1	0	0	0	#DIV/0!	#DIV/0!	#DIV/0!	0	1	#DIV/0!
Tb427_000733300.1-p1-CDS3	Tb427_000733300.1	unitig_219_Tb427v10	#N/A	Tb05.5K5.180	no	GRESAG 4 receptor-type adenylate cyclase	GRESAG	Adenylate and Guanylate cyclase catalytic domain containing protein	1	0	0	0	0	0	0	0	#DIV/0!	#DIV/0!	#DIV/0!	0	1	#DIV/0!
Tb427_000735100.1-p1-CDS4	Tb427_000735100.1	unitig_2216_Tb427v10	#N/A	Tb05.5K5.180	no	GRESAG 4 receptor-type adenylate cyclase	GRESAG	Adenylate and Guanylate cyclase catalytic domain containing protein	2	0	0	2	0	0	0	0	#DIV/0!	#DIV/0!	#DIV/0!	0	1	#DIV/0!
Tb427_000735100.1-p1-CDS5	Tb427_000735100.1	unitig_2216_Tb427v10	#N/A	Tb05.5K5.180	no	GRESAG 4 receptor-type adenylate cyclase	GRESAG	Adenylate and Guanylate cyclase catalytic domain containing protein	23	0	0	5	5	0	0	1	#DIV/0!	0	#DIV/0!	0	1	#DIV/0!
Tb427_000746000.1-p1-CDS1	Tb427_000746000.1	unitig_2230_Tb427v10	#N/A	Tb05.5K5.180	no	GRESAG 4 receptor-type adenylate cyclase	GRESAG	Adenylate and Guanylate cyclase catalytic domain containing protein	0	0	0	0	0	0	0	0	#DIV/0!	#DIV/0!	#DIV/0!	0	1	#DIV/0!
Tb427_000746000.1-p1-CDS2	Tb427_000746000.1	unitig_2230_Tb427v10	#N/A	Tb05.5K5.180	no	GRESAG 4 receptor-type adenylate cyclase	GRESAG	Adenylate and Guanylate cyclase catalytic domain containing protein	0	0	0	0	0	0	0	0	#DIV/0!	#DIV/0!	#DIV/0!	0	1	#DIV/0!
Tb427_000746000.1-p1-CDS3	Tb427_000746000.1	unitig_2230_Tb427v10	#N/A	Tb05.5K5.180	no	GRESAG 4 receptor-type adenylate cyclase	GRESAG	Adenylate and Guanylate cyclase catalytic domain containing protein	1	0	0	0	0	0	0	0	#DIV/0!	#DIV/0!	#DIV/0!	0	1	#DIV/0!
Tb427_000746400.1-p1-CDS13	Tb427_000746400.1	unitig_2231_Tb427v10	#N/A	Tb05.5K5.180	no	GRESAG 4 receptor-type adenylate cyclase	GRESAG	Adenylate and Guanylate cyclase catalytic domain containing protein	2	0	0	0	0	0	0	0	#DIV/0!	#DIV/0!	#DIV/0!	0	1	#DIV/0!
Tb427_000746400.1-p1-CDS5	Tb427_000746400.1	unitig_2231_Tb427v10	#N/A	Tb05.5K5.180	no	GRESAG 4 receptor-type adenylate cyclase	GRESAG	Adenylate and Guanylate cyclase catalytic domain containing protein	11	1	0	0	3	2	0	0	#DIV/0!	#DIV/0!	#DIV/0!	0	1	#DIV/0!
Tb427_000754500.1-p1-CDS3	Tb427_000754500.1	unitig_2332_Tb427v10	#N/A	Tb05.5K5.180	no	GRESAG 4 receptor-type adenylate cyclase	GRESAG	Adenylate and Guanylate cyclase catalytic domain containing protein	2	0	0	1	0	0	0	0	#DIV/0!	#DIV/0!	#DIV/0!	0	1	#DIV/0!
Tb427_000754500.1-p1-CDS5	Tb427_000754500.1	unitig_2332_Tb427v10	#N/A	Tb05.5K5.180	no	GRESAG 4 receptor-type adenylate cyclase	GRESAG	Adenylate and Guanylate cyclase catalytic domain containing protein	6	0	0	1	1	0	0	0	#DIV/0!	#DIV/0!	#DIV/0!	0	1	#DIV/0!
Tb427_000776800.1-p1-CDS3	Tb427_000776800.1	unitig_2476_Tb427v10	#N/A	Tb05.5K5.180	no	GRESAG 4 receptor-type adenylate cyclase	GRESAG	Adenylate and Guanylate cyclase catalytic domain containing protein	0	0	0	0	0	0	0	0	#DIV/0!	#DIV/0!	#DIV/0!	0	1	#DIV/0!
Tb427_000776800.1-p1-CDS4	Tb427_000776800.1	unitig_2476_Tb427v10	#N/A	Tb05.5K5.180	no	GRESAG 4 receptor-type adenylate cyclase	GRESAG	Adenylate and Guanylate cyclase catalytic domain containing protein	28	1	0	3	6	2	0	1	#DIV/0!	2	#DIV/0!	0	1	#DIV/0!
Tb427_000776800.1-p1-CDS6	Tb427_000776800.1	unitig_2476_Tb427v10	#N/A	Tb05.5K5.180	no	GRESAG 4 receptor-type adenylate cyclase	GRESAG	Adenylate and Guanylate cyclase catalytic domain containing protein	2	0	0	2	0	0	0	0	#DIV/0!	#DIV/0!	#DIV/0!	0	1	#DIV/0!
Tb427_000778500.1-p1-CDS3	Tb427_000778500.1	unitig_2480_Tb427v10	#N/A	Tb05.5K5.180	no	GRESAG 4 receptor-type adenylate cyclase	GRESAG	hypothetical protein, conserved	14	0	0	1	3	0	0	0	#DIV/0!	#DIV/0!	#DIV/0!	0	1	#DIV/0!
Tb427_000793800.1-p1-CDS4	Tb427_000793800.1	unitig_2569_Tb427v10	#N/A	Tb05.5K5.180	no	GRESAG 4 receptor-type adenylate cyclase	GRESAG	Adenylate and Guanylate cyclase catalytic domain containing protein	1	0	0	0	0	0	0	0	#DIV/0!	#DIV/0!	#DIV/0!	0	1	#DIV/0!
Tb427_000793800.1-p1-CDS6	Tb427_000793800.1	unitig_2569_Tb427v10	#N/A	Tb05.5K5.180	no	GRESAG 4 receptor-type adenylate cyclase	GRESAG	Adenylate and Guanylate cyclase catalytic domain containing protein	5	0	0	0	1	0	0	0	#DIV/0!	#DIV/0!	#DIV/0!	0	1	#DIV/0!
Tb427_000797600.1-p1-CDS4	Tb427_000797600.1	unitig_2610_Tb427v10	#N/A	Tb05.5K5.180	no	GRESAG 4 receptor-type adenylate cyclase	GRESAG	Adenylate and Guanylate cyclase catalytic domain containing protein	3	0	0	0	1	0	0	0	#DIV/0!	#DIV/0!	#DIV/0!	0	1	#DIV/0!
Tb427_000819200.1-p1-CDS4	Tb427_000819200.1	unitig_3033_Tb427v10	#N/A	Tb05.5K5.180	no	GRESAG 4 receptor-type adenylate cyclase	GRESAG	hypothetical protein, conserved	1	0	0	2	0	0	0	0	#DIV/0!	#DIV/0!	#DIV/0!	0	1	#DIV/0!
Tb427_000819200.1-p1-CDS5	Tb427_000819200.1	unitig_3033_Tb427v10	#N/A	Tb05.5K5.180	no	GRESAG 4 receptor-type adenylate cyclase	GRESAG	hypothetical protein, conserved	0	0	0	0	0	0	0	0	#DIV/0!	#DIV/0!	#DIV/0!	0	1	#DIV/0!
Tb427_000820500.1-p1-CDS5	Tb427_000820500.1	unitig_3048_Tb427v10	#N/A	Tb05.5K5.180	no	GRESAG 4 receptor-type adenylate cyclase	GRESAG	Adenylate and Guanylate cyclase catalytic domain containing protein	3	0	0	0	1	0	0	0	#DIV/0!	#DIV/0!	#DIV/0!	0	1	#DIV/0!
Tb427_000826100.1-p1-CDS2	Tb427_000826100.1	unitig_309_Tb427v10	#N/A	Tb05.5K5.180	no	GRESAG 4 receptor-type adenylate cyclase	GRESAG	Adenylate and Guanylate cyclase catalytic domain containing protein	1	0	0	0	0	0	0	0	#DIV/0!	#DIV/0!	#DIV/0!	0	1	#DIV/0!
Tb427_000826100.1-p1-CDS5	Tb427_000826100.1	unitig_309_Tb427v10	#N/A	Tb05.5K5.180	no	GRESAG 4 receptor-type adenylate cyclase	GRESAG	Adenylate and Guanylate cyclase catalytic domain containing protein	2	0	0	0	0	0	0	0	#DIV/0!	#DIV/0!	#DIV/0!	0	1	#DIV/0!
Tb427_000826100.1-p1-CDS7	Tb427_000826100.1	unitig_309_Tb427v10	#N/A	Tb05.5K5.180	no	GRESAG 4 receptor-type adenylate cyclase	GRESAG	Adenylate and Guanylate cyclase catalytic domain containing protein	8	0	0	0	2	0	0	0	#DIV/0!	#DIV/0!	#DIV/0!	0	1	#DIV/0!
Tb427_000832300.1-p1-CDS6	Tb427_000832300.1	unitig_376_Tb427v10	#N/A	Tb05.5K5.180	no	GRESAG 4 receptor-type adenylate cyclase	GRESAG	Adenylate and Guanylate cyclase catalytic domain containing protein	10	0	0	0	2	0	0	0	#DIV/0!	#DIV/0!	#DIV/0!	0	1	#DIV/0!
Tb427_000832300.1-p1-CDS8	Tb427_000832300.1	unitig_376_Tb427v10	#N/A	Tb05.5K5.180	no	GRESAG 4 receptor-type adenylate cyclase	GRESAG	Adenylate and Guanylate cyclase catalytic domain containing protein	6	0	0	0	1	0	0	0	#DIV/0!	#DIV/0!	#DIV/0!	0	1	#DIV/0!
Tb427_000833700.1-p1-CDS7	Tb427_000833700.1	unitig_395_Tb427v10	#N/A	Tb05.5K5.180	no	GRESAG 4 receptor-type adenylate cyclase	GRESAG	hypothetical protein, conserved	0	1	0	1	0	2	0	0	#DIV/0!	#DIV/0!	#DIV/0!	0	1	#DIV/0!
Tb427_000834100.1-p1-CDS3	Tb427_000834100.1	unitig_407_Tb427v10	#N/A	Tb05.5K5.180	no	GRESAG 4 receptor-type adenylate cyclase	GRESAG	Adenylate and Guanylate cyclase catalytic domain containing protein	1	0	0	0	0	0	0	0	#DIV/0!	#DIV/0!	#DIV/0!	0	1	#DIV/0!
Tb427_000834100.1-p1-CDS5	Tb427_000834100.1	unitig_407_Tb427v10	#N/A	Tb05.5K5.180	no	GRESAG 4 receptor-type adenylate cyclase	GRESAG	Adenylate and Guanylate cyclase catalytic domain containing protein	15	0	0	0	3	0	0	0	#DIV/0!	#DIV/0!	#DIV/0!	0	1	#DIV/0!
Tb427_000833700.1-p1-CDS5	Tb427_000833700.1	unitig_395_Tb427v10	#N/A	Tb05.5K5.180	no	GRESAG 4 receptor-type adenylate cyclase	GRESAG	hypothetical protein, conserved	49	5	7	6	11	11	2	1	5.5	11	5.5	0	1	11
Tb427_000833700.1-p1-CDS2	Tb427_000833700.1	unitig_395_Tb427v10	#N/A	Tb05.5K5.180	no	GRESAG 4 receptor-type adenylate cyclase	GRESAG	hypothetical protein, conserved	43	4	8	12	10	9	2	2	5	4.5	4.5	0	1	5
Tb427_060007000.1-p1-CDS7	Tb427_060007000.1	Chr6_core_Tb427v10	Tb427.06.190,Tb427.06.200,Tb427.06.270,Tb427.06.280,Tb427.06.290,Tb427.06.300,Tb427.06.310,Tb427.06.320,Tb427.06.340,Tb427.06.390,Tb427.06.430,Tb427.06.760,Tb427.06.770,Tb427.06.780,Tb427.06.790,Tb427.06.800	Tb05.5K5.180	no	GRESAG 4 receptor-type adenylate cyclase	GRESAG	Adenylate and Guanylate cyclase catalytic domain containing protein	154	4	27	24	35	9	6	4	5.83	2.25	2.25	0	1	5.83
Tb427_090092300.1-p1-CDS1	Tb427_090092300.1	Chr9_core_Tb427v10	Tb427tmp.244.2380	Tb927.9.15660	yes	ACP6	GRESAG	Periplasmic binding protein/Adenylate and Guanylate cyclase catalytic domain containing protein	631	17	244	111	144	38	57	19	2.53	2	2	0	0	2.53
Tb427_000285200.1-p1-CDS7	Tb427_000285200.1	Chr3_3A_Tb427v10	#N/A	Tb05.5K5.180	no	GRESAG 4 receptor-type adenylate cyclase	GRESAG	Adenylate and Guanylate cyclase catalytic domain containing protein	35	1	9	6	8	2	2	1	4	2	2	0	1	4
Tb427_000834100.1-p1-CDS1	Tb427_000834100.1	unitig_407_Tb427v10	#N/A	Tb05.5K5.180	no	GRESAG 4 receptor-type adenylate cyclase	GRESAG	Adenylate and Guanylate cyclase catalytic domain containing protein	77	1	8	5	18	2	2	1	9	2	2	0	1	9
Tb427_000658100.1-p1-CDS1	Tb427_000658100.1	unitig_1858_Tb427v10	#N/A	Tb05.5K5.180	no	GRESAG 4 receptor-type adenylate cyclase	GRESAG	hypothetical protein	77	1	7	4	18	2	2	1	9	2	2	0	1	9
Tb427_000601000.1-p1-CDS1	Tb427_000601000.1	Chr9_3B_Tb427v10	#N/A	Tb05.5K5.180	no	GRESAG 4 receptor-type adenylate cyclase	GRESAG	hypothetical protein	31	1	4	3	7	2	1	1	7	2	2	0	1	7
Tb427_000737300.1-p1-CDS3	Tb427_000737300.1	unitig_2217_Tb427v10	#N/A	Tb05.5K5.180	no	GRESAG 4 receptor-type adenylate cyclase	GRESAG	hypothetical protein, conserved	26	1	3	3	6	2	1	1	6	2	2	0	1	6
Tb427_000778500.1-p1-CDS4	Tb427_000778500.1	unitig_2480_Tb427v10	#N/A	Tb05.5K5.180	no	GRESAG 4 receptor-type adenylate cyclase	GRESAG	hypothetical protein, conserved	18	1	3	3	4	2	1	1	4	2	2	0	1	4
Tb427_060005100.1-p1-CDS1	Tb427_060005100.1	Chr6_core_Tb427v10	Tb427.06.190,Tb427.06.200,Tb427.06.270,Tb427.06.280,Tb427.06.290,Tb427.06.300,Tb427.06.310,Tb427.06.320,Tb427.06.340,Tb427.06.390,Tb427.06.430,Tb427.06.760,Tb427.06.770,Tb427.06.780,Tb427.06.790,Tb427.06.800	Tb05.5K5.180	no	GRESAG 4 receptor-type adenylate cyclase	GRESAG	Adenylate and Guanylate cyclase catalytic domain containing protein	774	55	380	336	177	124	89	59	1.99	2.1	1.99	0	0	2.1
Tb427_050052800.1-p1-CDS1	Tb427_050052800.1	Chr5_core_Tb427v10	Tb427.05.1450,Tb427.05.320,Tb427.05.330,Tb427.05.4540,Tb427.05.4550,Tb427.05.650	Tb927.5.1450	yes	GRESAG 4, putative receptor-type adenylate cyclase	GRESAG	Periplasmic binding protein/Adenylate and Guanylate cyclase catalytic domain containing protein	994	22	234	149	227	50	55	26	4.13	1.92	1.92	0	0	4.13
Tb427_070066600.1-p1-CDS1	Tb427_070066600.1	Chr7_core_Tb427v10	Tb427.07.6040,Tb427.07.6050,Tb427.07.6060,Tb427.07.6070,Tb427.07.6080,Tb427.07.7470	Tb927.7.6040	yes	GRESAG 4, putative receptor-type adenylate cyclase	GRESAG	Periplasmic binding protein/Adenylate and Guanylate cyclase catalytic domain containing protein	730	66	382	346	167	149	89	61	1.88	2.44	1.88	0	0	2.44
Tb427_060007300.1-p1-CDS3	Tb427_060007300.1	Chr6_core_Tb427v10	Tb427.06.190,Tb427.06.200,Tb427.06.270,Tb427.06.280,Tb427.06.290,Tb427.06.300,Tb427.06.310,Tb427.06.320,Tb427.06.340,Tb427.06.390,Tb427.06.430,Tb427.06.760,Tb427.06.770,Tb427.06.780,Tb427.06.790,Tb427.06.800	Tb05.5K5.180	no	GRESAG 4 receptor-type adenylate cyclase	GRESAG	Adenylate and Guanylate cyclase catalytic domain containing protein	350	5	109	36	80	11	25	6	3.2	1.83	1.83	0	0	3.2
Tb427_000776200.1-p1-CDS1	Tb427_000776200.1	unitig_2474_Tb427v10	#N/A	Tb05.5K5.180	no	GRESAG 4 receptor-type adenylate cyclase	GRESAG	Adenylate and Guanylate cyclase catalytic domain containing protein	377	4	28	27	86	9	7	5	12.29	1.8	1.8	0	0	12.29
Tb427_000013400.1-p1-CDS2	Tb427_000013400.1	BES17_Tb427v10	#N/A	Tb05.5K5.180	no	GRESAG 4 receptor-type adenylate cyclase	GRESAG	Adenylate and Guanylate cyclase catalytic domain containing protein	154	4	18	28	35	9	4	5	8.75	1.8	1.8	0	1	8.75
Tb427_060007300.1-p1-CDS4	Tb427_060007300.1	Chr6_core_Tb427v10	Tb427.06.190,Tb427.06.200,Tb427.06.270,Tb427.06.280,Tb427.06.290,Tb427.06.300,Tb427.06.310,Tb427.06.320,Tb427.06.340,Tb427.06.390,Tb427.06.430,Tb427.06.760,Tb427.06.770,Tb427.06.780,Tb427.06.790,Tb427.06.800	Tb05.5K5.180	no	GRESAG 4 receptor-type adenylate cyclase	GRESAG	Adenylate and Guanylate cyclase catalytic domain containing protein	317	7	73	50	72	16	17	9	4.24	1.78	1.78	0	0	4.24
Tb427_050007300.1-p1-CDS1	Tb427_050007300.1	Chr5_core_Tb427v10	Tb427.05.1450,Tb427.05.320,Tb427.05.330,Tb427.05.4540,Tb427.05.4550,Tb427.05.650	Tb927.5.1450	yes	GRESAG 4, putative receptor-type adenylate cyclase	GRESAG	Adenylate and Guanylate cyclase catalytic domain containing protein	725	28	269	203	166	63	63	36	2.63	1.75	1.75	0	0	2.63
Tb427_060007800.1-p1-CDS1	Tb427_060007800.1	Chr6_core_Tb427v10	Tb427.06.190,Tb427.06.200,Tb427.06.270,Tb427.06.280,Tb427.06.290,Tb427.06.300,Tb427.06.310,Tb427.06.320,Tb427.06.340,Tb427.06.390,Tb427.06.430,Tb427.06.760,Tb427.06.770,Tb427.06.780,Tb427.06.790,Tb427.06.800	Tb05.5K5.180	no	GRESAG 4 receptor-type adenylate cyclase	GRESAG	Adenylate and Guanylate cyclase catalytic domain containing protein	122	3	30	20	28	7	7	4	4	1.75	1.75	0	1	4
Tb427_000144500.1-p1-CDS1	Tb427_000144500.1	Chr11_3B_Tb427v10	#N/A	Tb05.5K5.180	no	GRESAG 4 receptor-type adenylate cyclase	GRESAG	Adenylate and Guanylate cyclase catalytic domain containing protein	817	21	201	154	187	47	47	27	3.98	1.74	1.74	0	0	3.98
Tb427_050020300.1-p1-CDS1	Tb427_050020300.1	Chr5_core_Tb427v10	Tb427.05.1450,Tb427.05.320,Tb427.05.330,Tb427.05.4540,Tb427.05.4550,Tb427.05.650	Tb927.5.1450	yes	GRESAG 4, putative receptor-type adenylate cyclase	GRESAG	Periplasmic binding protein/Adenylate and Guanylate cyclase catalytic domain containing protein	780	23	248	172	178	52	58	30	3.07	1.73	1.73	0	0	3.07
Tb427_060011200.1-p1-CDS1	Tb427_060011200.1	Chr6_core_Tb427v10	Tb427.06.190,Tb427.06.200,Tb427.06.270,Tb427.06.280,Tb427.06.290,Tb427.06.300,Tb427.06.310,Tb427.06.320,Tb427.06.340,Tb427.06.390,Tb427.06.430,Tb427.06.760,Tb427.06.770,Tb427.06.780,Tb427.06.790,Tb427.06.800	Tb05.5K5.180	no	GRESAG 4 receptor-type adenylate cyclase	GRESAG	Adenylate and Guanylate cyclase catalytic domain containing protein	985	14	240	111	225	32	56	19	4.02	1.68	1.68	0	0	4.02
Tb427_040040400.1-p1-CDS1	Tb427_040040400.1	Chr4_core_Tb427v10	Tb427.04.3750,Tb427.04.3860,Tb427.04.3870,Tb427.04.3880,Tb427.04.4410,Tb427.04.4420,Tb427.04.4430,Tb427.04.4440,Tb427.04.4450,Tb427.04.4460,Tb427.04.4470	Tb927.4.3750	yes	GRESAG 4, putative receptor-type adenylate cyclase	GRESAG	Periplasmic binding protein/Adenylate and Guanylate cyclase catalytic domain containing protein	929	9	143	67	212	20	33	12	6.42	1.67	1.67	0	0	6.42
Tb427_100171500.1-p1-CDS1	Tb427_100171500.1	Chr10_core_Tb427v10	#N/A	Tb05.5K5.180	no	GRESAG 4 receptor-type adenylate cyclase	GRESAG	Periplasmic binding protein/Adenylate and Guanylate cyclase catalytic domain containing protein	686	25	242	193	157	56	56	34	2.8	1.65	1.65	0	0	2.8
Tb427_000721000.1-p1-CDS1	Tb427_000721000.1	unitig_2161_Tb427v10	#N/A	Tb05.5K5.180	no	GRESAG 4 receptor-type adenylate cyclase	GRESAG	Periplasmic binding protein/Adenylate and Guanylate cyclase catalytic domain containing protein	340	25	205	179	78	56	48	31	1.63	1.81	1.63	0	0	1.81
Tb427_100028600.1-p1-CDS1	Tb427_100028600.1	Chr10_core_Tb427v10	Tb427.10.13040,Tb427.10.16000,Tb427.10.16190,Tb427.10.2430	Tb927.10.13040	yes	ACP4, GRESAG 4-like	GRESAG	Adenylate and Guanylate cyclase catalytic domain containing protein	730	27	455	194	167	61	106	34	1.58	1.79	1.58	0	0	1.79
Tb427_080081700.1-p1-CDS1	Tb427_080081700.1	Chr8_core_Tb427v10	Tb427.08.7590,Tb427.08.7860,Tb427.08.7870	Tb05.5K5.180	no	GRESAG 4 receptor-type adenylate cyclase	GRESAG	Adenylate and Guanylate cyclase catalytic domain containing protein	870	22	320	182	199	50	75	32	2.65	1.56	1.56	0	0	2.65
Tb427_110019400.1-p1-CDS1	Tb427_110019400.1	Chr11_core_Tb427v10	Tb427tmp.01.5310,Tb427tmp.01.8820,Tb427tmp.02.3740,Tb427tmp.03.0970,Tb427tmp.03.0990,Tb427tmp.27.0001	Tb927.11.13740	yes	ACP5, GRESAG 4-like	GRESAG	Periplasmic binding protein/Adenylate and Guanylate cyclase catalytic domain containing protein	612	17	387	140	140	38	90	25	1.56	1.52	1.52	0	0	1.56
Tb427_060007100.1-p1-CDS1	Tb427_060007100.1	Chr6_core_Tb427v10	Tb427.06.190,Tb427.06.200,Tb427.06.270,Tb427.06.280,Tb427.06.290,Tb427.06.300,Tb427.06.310,Tb427.06.320,Tb427.06.340,Tb427.06.390,Tb427.06.430,Tb427.06.760,Tb427.06.770,Tb427.06.780,Tb427.06.790,Tb427.06.800	Tb05.5K5.180	no	GRESAG 4 receptor-type adenylate cyclase	GRESAG	Periplasmic binding protein/Adenylate and Guanylate cyclase catalytic domain containing protein	572	14	150	118	131	32	35	21	3.74	1.52	1.52	0	0	3.74
Tb427_070083100.1-p1-CDS1	Tb427_070083100.1	Chr7_core_Tb427v10	#N/A	Tb05.5K5.180	no	GRESAG 4 receptor-type adenylate cyclase	GRESAG	Adenylate and Guanylate cyclase catalytic domain containing protein	1266	62	596	525	289	140	139	92	2.08	1.52	1.52	0	0	2.08
Tb427_000728300.1-p1-CDS3	Tb427_000728300.1	unitig_2189_Tb427v10	Tb427.08.7870,Tb427.08.7890,Tb427.08.7900,Tb427.08.7910,Tb427.08.7920,Tb427.08.7930	Tb05.5K5.180	no	GRESAG 4 receptor-type adenylate cyclase	GRESAG	Adenylate and Guanylate cyclase catalytic domain containing protein	464	16	168	139	106	36	39	24	2.72	1.5	1.5	0	0	2.72
Tb427_040041500.1-p1-CDS1	Tb427_040041500.1	Chr4_core_Tb427v10	Tb427.04.3750,Tb427.04.3860,Tb427.04.3870,Tb427.04.3880,Tb427.04.4410,Tb427.04.4420,Tb427.04.4430,Tb427.04.4440,Tb427.04.4450,Tb427.04.4460,Tb427.04.4470	Tb927.4.3750	yes	GRESAG 4, putative receptor-type adenylate cyclase	GRESAG	Periplasmic binding protein/Adenylate and Guanylate cyclase catalytic domain containing protein	765	11	178	96	175	25	42	17	4.17	1.47	1.47	0	0	4.17
Tb427_100137600.1-p1-CDS1	Tb427_100137600.1	Chr10_core_Tb427v10	Tb427.10.13040,Tb427.10.16000,Tb427.10.16190,Tb427.10.2430	Tb927.10.13040	yes	ACP4, GRESAG 4-like	GRESAG	Adenylate and Guanylate cyclase catalytic domain containing protein	612	33	406	236	140	74	95	41	1.47	1.8	1.47	0	0	1.8
Tb427_070084300.1-p1-CDS1	Tb427_070084300.1	Chr7_core_Tb427v10	#N/A	Tb05.5K5.180	no	GRESAG 4 receptor-type adenylate cyclase	GRESAG	Periplasmic binding protein/Adenylate and Guanylate cyclase catalytic domain containing protein	358	28	242	240	82	63	56	42	1.46	1.5	1.46	0	0	1.5
Tb427_060011100.1-p1-CDS2	Tb427_060011100.1	Chr6_core_Tb427v10	Tb427.06.190,Tb427.06.200,Tb427.06.270,Tb427.06.280,Tb427.06.290,Tb427.06.300,Tb427.06.310,Tb427.06.320,Tb427.06.340,Tb427.06.390,Tb427.06.430,Tb427.06.760,Tb427.06.770,Tb427.06.780,Tb427.06.790,Tb427.06.800	Tb05.5K5.180	no	GRESAG 4 receptor-type adenylate cyclase	GRESAG	Adenylate and Guanylate cyclase catalytic domain containing protein	423	7	86	64	97	16	20	11	4.85	1.45	1.45	0	0	4.85
Tb427_110064500.1-p1-CDS1	Tb427_110064500.1	Chr11_core_Tb427v10	Tb427tmp.01.5310,Tb427tmp.01.8820,Tb427tmp.02.3740,Tb427tmp.03.0970,Tb427tmp.03.0990,Tb427tmp.27.0001	Tb927.11.13740	yes	ACP5, GRESAG 4-like	GRESAG	Adenylate and Guanylate cyclase catalytic domain containing protein	854	32	568	282	195	72	133	50	1.47	1.44	1.44	0	0	1.47
Tb427_060007200.1-p1-CDS1	Tb427_060007200.1	Chr6_core_Tb427v10	Tb427.06.190,Tb427.06.200,Tb427.06.270,Tb427.06.280,Tb427.06.290,Tb427.06.300,Tb427.06.310,Tb427.06.320,Tb427.06.340,Tb427.06.390,Tb427.06.430,Tb427.06.760,Tb427.06.770,Tb427.06.780,Tb427.06.790,Tb427.06.800	Tb05.5K5.180	no	GRESAG 4 receptor-type adenylate cyclase	GRESAG	Periplasmic binding protein/Adenylate and Guanylate cyclase catalytic domain containing protein	551	10	110	90	126	23	26	16	4.85	1.44	1.44	0	0	4.85
Tb427_000008900.1-p1-CDS1	Tb427_000008900.1	BES13_Tb427v10	#N/A	Tb05.5K5.180	no	GRESAG 4 receptor-type adenylate cyclase	GRESAG	Adenylate and Guanylate cyclase catalytic domain containing protein	357	54	243	473	82	122	57	83	1.44	1.47	1.44	0	0	1.47
Tb427_000484000.1-p1-CDS1	Tb427_000484000.1	Chr8_3A_Tb427v10	#N/A	Tb05.5K5.180	no	GRESAG 4 receptor-type adenylate cyclase	GRESAG	Adenylate and Guanylate cyclase catalytic domain containing protein	384	29	197	254	88	65	46	45	1.91	1.44	1.44	0	0	1.91
Tb427_050052900.1-p1-CDS1	Tb427_050052900.1	Chr5_core_Tb427v10	Tb427.05.1450,Tb427.05.320,Tb427.05.330,Tb427.05.4540,Tb427.05.4550,Tb427.05.650	Tb927.5.1450	yes	GRESAG 4, putative receptor-type adenylate cyclase	GRESAG	Periplasmic binding protein/Adenylate and Guanylate cyclase catalytic domain containing protein	963	19	241	172	220	43	56	30	3.93	1.43	1.43	0	0	3.93
Tb427_060007000.1-p1-CDS6	Tb427_060007000.1	Chr6_core_Tb427v10	Tb427.06.190,Tb427.06.200,Tb427.06.270,Tb427.06.280,Tb427.06.290,Tb427.06.300,Tb427.06.310,Tb427.06.320,Tb427.06.340,Tb427.06.390,Tb427.06.430,Tb427.06.760,Tb427.06.770,Tb427.06.780,Tb427.06.790,Tb427.06.800	Tb05.5K5.180	no	GRESAG 4 receptor-type adenylate cyclase	GRESAG	Adenylate and Guanylate cyclase catalytic domain containing protein	188	3	57	31	43	7	13	5	3.31	1.4	1.4	0	0	3.31
Tb427_000015300.1-p1-CDS1	Tb427_000015300.1	BES1_Tb427v10	#N/A	Tb05.5K5.180	no	ESAG4	GRESAG	ESAG4	386	45	220	410	88	101	51	72	1.73	1.4	1.4	0	0	1.73
Tb427_000776900.1-p1-CDS1	Tb427_000776900.1	unitig_2476_Tb427v10	#N/A	Tb05.5K5.180	no	GRESAG 4 receptor-type adenylate cyclase	GRESAG	Adenylate and Guanylate cyclase catalytic domain containing protein	251	3	27	29	57	7	6	5	9.5	1.4	1.4	0	0	9.5
Tb427_070083700.1-p1-CDS1	Tb427_070083700.1	Chr7_core_Tb427v10	#N/A	Tb05.5K5.180	no	GRESAG 4 receptor-type adenylate cyclase	GRESAG	Adenylate and Guanylate cyclase catalytic domain containing protein	1142	54	482	506	261	122	112	89	2.33	1.37	1.37	0	0	2.33
Tb427_000728600.1-p1-CDS1	Tb427_000728600.1	unitig_2189_Tb427v10	#N/A	Tb05.5K5.180	no	GRESAG 4 receptor-type adenylate cyclase	GRESAG	Adenylate and Guanylate cyclase catalytic domain containing protein	563	21	239	202	129	47	56	35	2.3	1.34	1.34	0	0	2.3
Tb427_000728700.1-p1-CDS1	Tb427_000728700.1	unitig_2189_Tb427v10	#N/A	Tb05.5K5.180	no	GRESAG 4 receptor-type adenylate cyclase	GRESAG	Adenylate and Guanylate cyclase catalytic domain containing protein	425	26	220	254	97	59	51	45	1.9	1.31	1.31	0	0	1.9
Tb427_070083400.1-p1-CDS1	Tb427_070083400.1	Chr7_core_Tb427v10	#N/A	Tb05.5K5.180	no	GRESAG 4 receptor-type adenylate cyclase	GRESAG	Adenylate and Guanylate cyclase catalytic domain containing protein	1270	60	631	603	290	135	147	106	1.97	1.27	1.27	0	0	1.97
Tb427_000720500.1-p1-CDS1	Tb427_000720500.1	unitig_2161_Tb427v10	#N/A	Tb05.5K5.180	no	GRESAG 4 receptor-type adenylate cyclase	GRESAG	Adenylate and Guanylate cyclase catalytic domain containing protein	1363	59	611	598	312	133	143	105	2.18	1.27	1.27	0	0	2.18
Tb427_050005700.1-p1-CDS1	Tb427_050005700.1	Chr5_core_Tb427v10	Tb427.05.1450,Tb427.05.320,Tb427.05.330,Tb427.05.4540,Tb427.05.4550,Tb427.05.650	Tb927.5.1450	yes	GRESAG 4, putative receptor-type adenylate cyclase	GRESAG	Adenylate and Guanylate cyclase catalytic domain containing protein	707	22	245	226	162	50	57	40	2.84	1.25	1.25	0	0	2.84
Tb427_000810900.1-p1-CDS1	Tb427_000810900.1	unitig_288_Tb427v10	#N/A	Tb05.5K5.180	no	GRESAG 4 receptor-type adenylate cyclase	GRESAG	Periplasmic binding protein/Adenylate and Guanylate cyclase catalytic domain containing protein	406	2	39	21	93	5	9	4	10.33	1.25	1.25	0	1	10.33
Tb427_000833700.1-p1-CDS3	Tb427_000833700.1	unitig_395_Tb427v10	#N/A	Tb05.5K5.180	no	GRESAG 4 receptor-type adenylate cyclase	GRESAG	hypothetical protein, conserved	20	2	16	17	5	5	4	3	1.25	1.67	1.25	0	1	1.67
Tb427_080089100.1-p1-CDS1	Tb427_080089100.1	Chr8_core_Tb427v10	Tb427.08.7930,Tb427.08.7940,Tb427.08.8360	Tb05.5K5.180	no	GRESAG 4 receptor-type adenylate cyclase	GRESAG	Adenylate and Guanylate cyclase catalytic domain containing protein	714	18	272	190	163	41	63	33	2.59	1.24	1.24	0	0	2.59
Tb427_060005200.1-p1-CDS1	Tb427_060005200.1	Chr6_core_Tb427v10	Tb427.06.190,Tb427.06.200,Tb427.06.270,Tb427.06.280,Tb427.06.290,Tb427.06.300,Tb427.06.310,Tb427.06.320,Tb427.06.340,Tb427.06.390,Tb427.06.430,Tb427.06.760,Tb427.06.770,Tb427.06.780,Tb427.06.790,Tb427.06.800	Tb05.5K5.180	no	GRESAG 4 receptor-type adenylate cyclase	GRESAG	Adenylate and Guanylate cyclase catalytic domain containing protein	657	12	141	127	150	27	33	22	4.55	1.23	1.23	0	0	4.55
Tb427_000022800.1-p1-CDS1	Tb427_000022800.1	BES5_Tb427v10	#N/A	Tb05.5K5.180	no	GRESAG 4 receptor-type adenylate cyclase	GRESAG	Adenylate and Guanylate cyclase catalytic domain containing protein	270	13	83	136	62	29	19	24	3.26	1.21	1.21	0	0	3.26
Tb427_080085000.1-p1-CDS1	Tb427_080085000.1	Chr8_core_Tb427v10	Tb427.08.7590,Tb427.08.7860,Tb427.08.7870,Tb427.08.7930,Tb427.08.7940,Tb427.08.8360	Tb05.5K5.180	no	GRESAG 4 receptor-type adenylate cyclase	GRESAG	Adenylate and Guanylate cyclase catalytic domain containing protein	428	16	171	168	98	36	40	30	2.45	1.2	1.2	0	0	2.45
Tb427_040047600.1-p1-CDS1	Tb427_040047600.1	Chr4_core_Tb427v10	Tb427.04.3750,Tb427.04.3860,Tb427.04.3870,Tb427.04.3880,Tb427.04.4410,Tb427.04.4420,Tb427.04.4430,Tb427.04.4440,Tb427.04.4450,Tb427.04.4460,Tb427.04.4470	Tb927.4.3750	yes	GRESAG 4, putative receptor-type adenylate cyclase	GRESAG	Adenylate and Guanylate cyclase catalytic domain containing protein	738	77	608	728	169	173	142	128	1.19	1.35	1.19	0	0	1.35
Tb427_000019600.1-p1-CDS2	Tb427_000019600.1	BES3_Tb427v10	#N/A	Tb05.5K5.180	no	GRESAG 4 receptor-type adenylate cyclase	GRESAG	Adenylate and Guanylate cyclase catalytic domain containing protein	299	3	34	35	68	7	8	6	8.5	1.17	1.17	0	0	8.5
Tb427_000013400.1-p1-CDS1	Tb427_000013400.1	BES17_Tb427v10	#N/A	Tb05.5K5.180	no	GRESAG 4 receptor-type adenylate cyclase	GRESAG	Adenylate and Guanylate cyclase catalytic domain containing protein	209	3	22	32	48	7	5	6	9.6	1.17	1.17	0	0	9.6
Tb427_040041600.1-p1-CDS1	Tb427_040041600.1	Chr4_core_Tb427v10	Tb427.04.3750,Tb427.04.3860,Tb427.04.3870,Tb427.04.3880,Tb427.04.4410,Tb427.04.4420,Tb427.04.4430,Tb427.04.4440,Tb427.04.4450,Tb427.04.4460,Tb427.04.4470	Tb927.4.3750	yes	GRESAG 4, putative receptor-type adenylate cyclase	GRESAG	Periplasmic binding protein/Adenylate and Guanylate cyclase catalytic domain containing protein	865	8	174	90	198	18	41	16	4.83	1.13	1.13	0	0	4.83
Tb427_050007400.1-p1-CDS1	Tb427_050007400.1	Chr5_core_Tb427v10	Tb427.05.1450,Tb427.05.320,Tb427.05.330,Tb427.05.4540,Tb427.05.4550,Tb427.05.650	Tb927.5.1450	yes	GRESAG 4, putative receptor-type adenylate cyclase	GRESAG	Adenylate and Guanylate cyclase catalytic domain containing protein	722	20	315	225	165	45	73	40	2.26	1.13	1.13	0	0	2.26
Tb427_000006400.1-p1-CDS1	Tb427_000006400.1	BES11_Tb427v10	Tb427.BES122.5,Tb427.BES122.8	Tb05.5K5.180	no	GRESAG 4 receptor-type adenylate cyclase	GRESAG	Adenylate and Guanylate cyclase catalytic domain containing protein	354	4	33	47	81	9	8	8	10.13	1.13	1.13	0	0	10.13
Tb427_000728400.1-p1-CDS1	Tb427_000728400.1	unitig_2189_Tb427v10	#N/A	Tb05.5K5.180	no	GRESAG 4 receptor-type adenylate cyclase	GRESAG	Adenylate and Guanylate cyclase catalytic domain containing protein	468	15	195	172	107	34	45	30	2.38	1.13	1.13	0	0	2.38
Tb427_040047300.1-p1-CDS1	Tb427_040047300.1	Chr4_core_Tb427v10	Tb427.04.3750,Tb427.04.3860,Tb427.04.3870,Tb427.04.3880,Tb427.04.4410,Tb427.04.4420,Tb427.04.4430,Tb427.04.4440,Tb427.04.4450,Tb427.04.4460,Tb427.04.4470	Tb927.4.3750	yes	GRESAG 4, putative receptor-type adenylate cyclase	GRESAG	Adenylate and Guanylate cyclase catalytic domain containing protein	841	80	750	872	192	180	175	153	1.1	1.18	1.1	0	0	1.18
Tb427_040047700.1-p1-CDS1	Tb427_040047700.1	Chr4_core_Tb427v10	Tb427.04.3750,Tb427.04.3860,Tb427.04.3870,Tb427.04.3880,Tb427.04.4410,Tb427.04.4420,Tb427.04.4430,Tb427.04.4440,Tb427.04.4450,Tb427.04.4460,Tb427.04.4470	Tb927.4.3750	yes	GRESAG 4, putative receptor-type adenylate cyclase	GRESAG	Periplasmic binding protein/Adenylate and Guanylate cyclase catalytic domain containing protein	794	76	696	891	181	171	162	156	1.12	1.1	1.1	0	0	1.12
Tb427_040047200.1-p1-CDS1	Tb427_040047200.1	Chr4_core_Tb427v10	Tb427.04.3750,Tb427.04.3860,Tb427.04.3870,Tb427.04.3880,Tb427.04.4410,Tb427.04.4420,Tb427.04.4430,Tb427.04.4440,Tb427.04.4450,Tb427.04.4460,Tb427.04.4470	Tb927.4.3750	yes	GRESAG 4, putative receptor-type adenylate cyclase	GRESAG	Adenylate and Guanylate cyclase catalytic domain containing protein	742	68	678	745	170	153	158	131	1.08	1.17	1.08	0	0	1.17
Tb427_040047400.1-p1-CDS1	Tb427_040047400.1	Chr4_core_Tb427v10	Tb427.04.3750,Tb427.04.3860,Tb427.04.3870,Tb427.04.3880,Tb427.04.4410,Tb427.04.4420,Tb427.04.4430,Tb427.04.4440,Tb427.04.4450,Tb427.04.4460,Tb427.04.4470	Tb927.4.3750	yes	GRESAG 4, putative receptor-type adenylate cyclase	GRESAG	Adenylate and Guanylate cyclase catalytic domain containing protein	775	70	708	732	177	158	165	129	1.07	1.22	1.07	0	0	1.22
Tb427_070083400.1-p1-CDS2	Tb427_070083400.1	Chr7_core_Tb427v10	#N/A	Tb05.5K5.180	no	GRESAG 4 receptor-type adenylate cyclase	GRESAG	Adenylate and Guanylate cyclase catalytic domain containing protein	250	20	235	149	57	45	55	26	1.04	1.73	1.04	0	0	1.73
Tb427_000016700.1-p1-CDS1	Tb427_000016700.1	BES2_Tb427v10	#N/A	Tb05.5K5.180	no	GRESAG 4 receptor-type adenylate cyclase	GRESAG	Adenylate and Guanylate cyclase catalytic domain containing protein	318	15	133	195	73	34	31	34	2.35	1	1	0	0	2.35
Tb427_000174300.1-p1-CDS1	Tb427_000174300.1	Chr11_5B_Tb427v10	#N/A	Tb05.5K5.180	no	GRESAG 4 receptor-type adenylate cyclase	GRESAG	Adenylate and Guanylate cyclase catalytic domain containing protein	138	5	107	62	32	11	25	11	1.28	1	1	0	0	1.28
Tb427_000776300.1-p1-CDS1	Tb427_000776300.1	unitig_2474_Tb427v10	#N/A	Tb05.5K5.180	no	GRESAG 4 receptor-type adenylate cyclase	GRESAG	Periplasmic binding protein/Adenylate and Guanylate cyclase catalytic domain containing protein	318	2	39	27	73	5	9	5	8.11	1	1	0	0	8.11
Tb427_000793800.1-p1-CDS1	Tb427_000793800.1	unitig_2569_Tb427v10	#N/A	Tb05.5K5.180	no	GRESAG 4 receptor-type adenylate cyclase	GRESAG	Adenylate and Guanylate cyclase catalytic domain containing protein	118	1	17	9	27	2	4	2	6.75	1	1	0	1	6.75
Tb427_000728300.1-p1-CDS2	Tb427_000728300.1	unitig_2189_Tb427v10	Tb427.08.7870,Tb427.08.7890,Tb427.08.7900,Tb427.08.7910,Tb427.08.7920,Tb427.08.7930	Tb05.5K5.180	no	GRESAG 4 receptor-type adenylate cyclase	GRESAG	Adenylate and Guanylate cyclase catalytic domain containing protein	117	3	39	44	27	7	9	8	3	0.88	0.88	0	0	3
Tb427_080085100.1-p1-CDS1	Tb427_080085100.1	Chr8_core_Tb427v10	Tb427.08.7930,Tb427.08.7940,Tb427.08.8360	Tb05.5K5.180	no	GRESAG 4 receptor-type adenylate cyclase	GRESAG	Adenylate and Guanylate cyclase catalytic domain containing protein	449	17	228	247	103	38	53	43	1.94	0.88	0.88	0	0	1.94
Tb427_040047500.1-p1-CDS1	Tb427_040047500.1	Chr4_core_Tb427v10	Tb427.04.3750,Tb427.04.3860,Tb427.04.3870,Tb427.04.3880,Tb427.04.4410,Tb427.04.4420,Tb427.04.4430,Tb427.04.4440,Tb427.04.4450,Tb427.04.4460,Tb427.04.4470	Tb927.4.3750	yes	GRESAG 4, putative receptor-type adenylate cyclase	GRESAG	Periplasmic binding protein/Adenylate and Guanylate cyclase catalytic domain containing protein	885	57	763	841	202	128	178	148	1.13	0.86	0.86	0	0	1.13
Tb427_000011500.1-p1-CDS1	Tb427_000011500.1	BES15_Tb427v10	Tb427.BES126.6	Tb05.5K5.180	no	GRESAG 4 receptor-type adenylate cyclase	GRESAG	Adenylate and Guanylate cyclase catalytic domain containing protein	512	7	68	108	117	16	16	19	7.31	0.84	0.84	0	0	7.31
Tb427_000024700.1-p1-CDS1	Tb427_000024700.1	BES7_Tb427v10	#N/A	Tb05.5K5.180	no	GRESAG 4 receptor-type adenylate cyclase	GRESAG	Adenylate and Guanylate cyclase catalytic domain containing protein	334	7	74	107	76	16	17	19	4.47	0.84	0.84	0	0	4.47
Tb427_080084900.1-p1-CDS1	Tb427_080084900.1	Chr8_core_Tb427v10	Tb427.08.7590,Tb427.08.7860,Tb427.08.7870	Tb05.5K5.180	no	GRESAG 4 receptor-type adenylate cyclase	GRESAG	Adenylate and Guanylate cyclase catalytic domain containing protein	486	12	196	191	111	27	46	34	2.41	0.79	0.79	0	0	2.41
Tb427_060008100.1-p1-CDS1	Tb427_060008100.1	Chr6_core_Tb427v10	Tb427.06.190,Tb427.06.200,Tb427.06.270,Tb427.06.280,Tb427.06.290,Tb427.06.300,Tb427.06.310,Tb427.06.320,Tb427.06.340,Tb427.06.390,Tb427.06.430,Tb427.06.760,Tb427.06.770,Tb427.06.780,Tb427.06.790,Tb427.06.800	Tb05.5K5.180	no	GRESAG 4 receptor-type adenylate cyclase	GRESAG	Periplasmic binding protein/Adenylate and Guanylate cyclase catalytic domain containing protein	774	6	138	105	177	14	32	18	5.53	0.78	0.78	0	0	5.53
Tb427_110019300.1-p1-CDS1	Tb427_110019300.1	Chr11_core_Tb427v10	Tb427tmp.01.5310,Tb427tmp.01.8820,Tb427tmp.02.3740,Tb427tmp.03.0970,Tb427tmp.03.0990,Tb427tmp.27.0001	Tb927.11.13740	yes	ACP5, GRESAG 4-like	GRESAG	Periplasmic binding protein/Adenylate and Guanylate cyclase catalytic domain containing protein	605	8	356	137	138	18	83	24	1.66	0.75	0.75	0	0	1.66
Tb427_000728500.1-p1-CDS1	Tb427_000728500.1	unitig_2189_Tb427v10	#N/A	Tb05.5K5.180	no	GRESAG 4 receptor-type adenylate cyclase	GRESAG	Adenylate and Guanylate cyclase catalytic domain containing protein	509	12	216	208	116	27	50	37	2.32	0.73	0.73	0	0	2.32
Tb427_040047800.1-p1-CDS1	Tb427_040047800.1	Chr4_core_Tb427v10	Tb427.04.3750,Tb427.04.3860,Tb427.04.3870,Tb427.04.3880,Tb427.04.4410,Tb427.04.4420,Tb427.04.4430,Tb427.04.4440,Tb427.04.4450,Tb427.04.4460,Tb427.04.4470	Tb927.4.3750	yes	GRESAG 4, putative receptor-type adenylate cyclase	GRESAG	Adenylate and Guanylate cyclase catalytic domain containing protein	786	56	859	989	180	126	200	174	0.9	0.72	0.72	0	0	0.9
Tb427_060011100.1-p1-CDS1	Tb427_060011100.1	Chr6_core_Tb427v10	Tb427.06.190,Tb427.06.200,Tb427.06.270,Tb427.06.280,Tb427.06.290,Tb427.06.300,Tb427.06.310,Tb427.06.320,Tb427.06.340,Tb427.06.390,Tb427.06.430,Tb427.06.760,Tb427.06.770,Tb427.06.780,Tb427.06.790,Tb427.06.800	Tb05.5K5.180	no	GRESAG 4 receptor-type adenylate cyclase	GRESAG	Adenylate and Guanylate cyclase catalytic domain containing protein	475	3	102	59	109	7	24	10	4.54	0.7	0.7	0	0	4.54
Tb427_000776800.1-p1-CDS7	Tb427_000776800.1	unitig_2476_Tb427v10	#N/A	Tb05.5K5.180	no	GRESAG 4 receptor-type adenylate cyclase	GRESAG	Adenylate and Guanylate cyclase catalytic domain containing protein	139	1	17	15	32	2	4	3	8	0.67	0.67	0	1	8
Tb427_000006700.1-p1-CDS1	Tb427_000006700.1	BES11_Tb427v10	Tb427.BES122.5,Tb427.BES122.8	Tb05.5K5.180	no	GRESAG 4 receptor-type adenylate cyclase	GRESAG	Adenylate and Guanylate cyclase catalytic domain containing protein	334	3	41	65	76	7	10	11	7.6	0.64	0.64	0	0	7.6
Tb427_110005000.1-p1-CDS1	Tb427_110005000.1	Chr11_core_Tb427v10	Tb427tmp.01.5310,Tb427tmp.01.8820,Tb427tmp.02.3740,Tb427tmp.03.0970,Tb427tmp.03.0990,Tb427tmp.27.0001	Tb927.11.13740	yes	ACP5, GRESAG 4-like	GRESAG	Adenylate and Guanylate cyclase catalytic domain containing protein	572	8	300	172	131	18	70	30	1.87	0.6	0.6	0	0	1.87
Tb427_000014700.1-p1-CDS1	Tb427_000014700.1	BES1_Tb427v10	#N/A	Tb05.5K5.180	no	ESAG4	GRESAG	ESAG4	325	8	100	173	74	18	23	30	3.22	0.6	0.6	0	0	3.22
Tb427_000833700.1-p1-CDS4	Tb427_000833700.1	unitig_395_Tb427v10	#N/A	Tb05.5K5.180	no	GRESAG 4 receptor-type adenylate cyclase	GRESAG	hypothetical protein, conserved	13	1	22	11	3	2	5	2	0.6	1	0.6	0	1	1
Tb427_000777200.1-p1-CDS1	Tb427_000777200.1	unitig_2477_Tb427v10	#N/A	Tb05.5K5.180	no	GRESAG 4 receptor-type adenylate cyclase	GRESAG	Adenylate and Guanylate cyclase catalytic domain containing protein	278	1	20	21	64	2	5	4	12.8	0.5	0.5	0	1	12.8
Tb427_000833700.1-p1-CDS1	Tb427_000833700.1	unitig_395_Tb427v10	#N/A	Tb05.5K5.180	no	GRESAG 4 receptor-type adenylate cyclase	GRESAG	hypothetical protein, conserved	63	1	25	30	14	2	6	5	2.33	0.4	0.4	0	1	2.33
Tb427_110005100.1-p1-CDS1	Tb427_110005100.1	Chr11_core_Tb427v10	Tb427tmp.01.5310,Tb427tmp.01.8820,Tb427tmp.02.3740,Tb427tmp.03.0970,Tb427tmp.03.0990,Tb427tmp.27.0001	Tb927.11.13740	yes	ACP5, GRESAG 4-like	GRESAG	Periplasmic binding protein/Adenylate and Guanylate cyclase catalytic domain containing protein	555	3	331	170	127	7	77	30	1.65	0.23	0.23	0	0	1.65
Tb427_060007000.1-p1-CDS4	Tb427_060007000.1	Chr6_core_Tb427v10	Tb427.06.190,Tb427.06.200,Tb427.06.270,Tb427.06.280,Tb427.06.290,Tb427.06.300,Tb427.06.310,Tb427.06.320,Tb427.06.340,Tb427.06.390,Tb427.06.430,Tb427.06.760,Tb427.06.770,Tb427.06.780,Tb427.06.790,Tb427.06.800	Tb05.5K5.180	no	GRESAG 4 receptor-type adenylate cyclase	GRESAG	Adenylate and Guanylate cyclase catalytic domain containing protein	219	0	62	27	50	0	14	5	3.57	0	0	0	1	3.57
Tb427_060007300.1-p1-CDS2	Tb427_060007300.1	Chr6_core_Tb427v10	Tb427.06.190,Tb427.06.200,Tb427.06.270,Tb427.06.280,Tb427.06.290,Tb427.06.300,Tb427.06.310,Tb427.06.320,Tb427.06.340,Tb427.06.390,Tb427.06.430,Tb427.06.760,Tb427.06.770,Tb427.06.780,Tb427.06.790,Tb427.06.800	Tb05.5K5.180	no	GRESAG 4 receptor-type adenylate cyclase	GRESAG	Adenylate and Guanylate cyclase catalytic domain containing protein	104	0	62	19	24	0	14	3	1.71	0	0	0	1	1.71
Tb427_060007000.1-p1-CDS3	Tb427_060007000.1	Chr6_core_Tb427v10	Tb427.06.190,Tb427.06.200,Tb427.06.270,Tb427.06.280,Tb427.06.290,Tb427.06.300,Tb427.06.310,Tb427.06.320,Tb427.06.340,Tb427.06.390,Tb427.06.430,Tb427.06.760,Tb427.06.770,Tb427.06.780,Tb427.06.790,Tb427.06.800	Tb05.5K5.180	no	GRESAG 4 receptor-type adenylate cyclase	GRESAG	Adenylate and Guanylate cyclase catalytic domain containing protein	85	0	47	9	19	0	11	2	1.73	0	0	0	1	1.73
Tb427_060007000.1-p1-CDS5	Tb427_060007000.1	Chr6_core_Tb427v10	Tb427.06.190,Tb427.06.200,Tb427.06.270,Tb427.06.280,Tb427.06.290,Tb427.06.300,Tb427.06.310,Tb427.06.320,Tb427.06.340,Tb427.06.390,Tb427.06.430,Tb427.06.760,Tb427.06.770,Tb427.06.780,Tb427.06.790,Tb427.06.800	Tb05.5K5.180	no	GRESAG 4 receptor-type adenylate cyclase	GRESAG	Adenylate and Guanylate cyclase catalytic domain containing protein	75	0	16	15	17	0	4	3	4.25	0	0	0	1	4.25
Tb427_000728300.1-p1-CDS1	Tb427_000728300.1	unitig_2189_Tb427v10	Tb427.08.7870,Tb427.08.7890,Tb427.08.7900,Tb427.08.7910,Tb427.08.7920,Tb427.08.7930	Tb05.5K5.180	no	GRESAG 4 receptor-type adenylate cyclase	GRESAG	Adenylate and Guanylate cyclase catalytic domain containing protein	35	0	26	16	8	0	6	3	1.33	0	0	0	1	1.33
Tb427_000775300.1-p1-CDS3	Tb427_000775300.1	unitig_2467_Tb427v10	#N/A	Tb05.5K5.180	no	GRESAG 4 receptor-type adenylate cyclase	GRESAG	Adenylate and Guanylate cyclase catalytic domain containing protein	69	0	17	4	16	0	4	1	4	0	0	0	1	4
Tb427_000775300.1-p1-CDS1	Tb427_000775300.1	unitig_2467_Tb427v10	#N/A	Tb05.5K5.180	no	GRESAG 4 receptor-type adenylate cyclase	GRESAG	Adenylate and Guanylate cyclase catalytic domain containing protein	61	0	15	4	14	0	3	1	4.67	0	0	0	1	4.67
Tb427_000763500.1-p1-CDS1	Tb427_000763500.1	unitig_2344_Tb427v10	#N/A	Tb05.5K5.180	no	GRESAG 4 receptor-type adenylate cyclase	GRESAG	Adenylate and Guanylate cyclase catalytic domain containing protein	37	0	14	5	8	0	3	1	2.67	0	0	0	1	2.67
Tb427_000754500.1-p1-CDS1	Tb427_000754500.1	unitig_2332_Tb427v10	#N/A	Tb05.5K5.180	no	GRESAG 4 receptor-type adenylate cyclase	GRESAG	Adenylate and Guanylate cyclase catalytic domain containing protein	56	0	13	4	13	0	3	1	4.33	0	0	0	1	4.33
Tb427_000347600.1-p1-CDS1	Tb427_000347600.1	Chr4_5B_Tb427v10	#N/A	Tb05.5K5.180	no	GRESAG 4 receptor-type adenylate cyclase	GRESAG	Adenylate and Guanylate cyclase catalytic domain containing protein	47	0	12	4	11	0	3	1	3.67	0	0	0	1	3.67
Tb427_000793800.1-p1-CDS2	Tb427_000793800.1	unitig_2569_Tb427v10	#N/A	Tb05.5K5.180	no	GRESAG 4 receptor-type adenylate cyclase	GRESAG	Adenylate and Guanylate cyclase catalytic domain containing protein	77	0	11	4	18	0	3	1	6	0	0	0	1	6
Tb427_000285200.1-p1-CDS3	Tb427_000285200.1	Chr3_3A_Tb427v10	#N/A	Tb05.5K5.180	no	GRESAG 4 receptor-type adenylate cyclase	GRESAG	Adenylate and Guanylate cyclase catalytic domain containing protein	61	0	10	3	14	0	2	1	7	0	0	0	1	7
Tb427_000819200.1-p1-CDS1	Tb427_000819200.1	unitig_3033_Tb427v10	#N/A	Tb05.5K5.180	no	GRESAG 4 receptor-type adenylate cyclase	GRESAG	hypothetical protein, conserved	54	0	9	6	12	0	2	1	6	0	0	0	1	6
Tb427_000347600.1-p1-CDS3	Tb427_000347600.1	Chr4_5B_Tb427v10	#N/A	Tb05.5K5.180	no	GRESAG 4 receptor-type adenylate cyclase	GRESAG	Adenylate and Guanylate cyclase catalytic domain containing protein	45	0	8	3	10	0	2	1	5	0	0	0	1	5
Tb427_000780200.1-p1-CDS8	Tb427_000780200.1	unitig_2489_Tb427v10	#N/A	Tb05.5K5.180	no	GRESAG 4 receptor-type adenylate cyclase	GRESAG	Adenylate and Guanylate cyclase catalytic domain containing protein	100	0	8	3	23	0	2	1	11.5	0	0	0	1	11.5
Tb427_000673400.1-p1-CDS4	Tb427_000673400.1	unitig_1899_Tb427v10	#N/A	Tb05.5K5.180	no	GRESAG 4 receptor-type adenylate cyclase	GRESAG	Adenylate and Guanylate cyclase catalytic domain containing protein	35	0	7	4	8	0	2	1	4	0	0	0	1	4
Tb427_000701900.1-p1-CDS4	Tb427_000701900.1	unitig_2016_Tb427v10	#N/A	Tb05.5K5.180	no	GRESAG 4 receptor-type adenylate cyclase	GRESAG	Adenylate and Guanylate cyclase catalytic domain containing protein	42	0	7	3	10	0	2	1	5	0	0	0	1	5
Tb427_000734700.1-p1-CDS1	Tb427_000734700.1	unitig_2213_Tb427v10	#N/A	Tb05.5K5.180	no	GRESAG 4 receptor-type adenylate cyclase	GRESAG	Adenylate and Guanylate cyclase catalytic domain containing protein	58	0	7	3	13	0	2	1	6.5	0	0	0	1	6.5
Tb427_000826100.1-p1-CDS8	Tb427_000826100.1	unitig_309_Tb427v10	#N/A	Tb05.5K5.180	no	GRESAG 4 receptor-type adenylate cyclase	GRESAG	Adenylate and Guanylate cyclase catalytic domain containing protein	24	0	7	3	5	0	2	1	2.5	0	0	0	1	2.5
Tb427_000673400.1-p1-CDS5	Tb427_000673400.1	unitig_1899_Tb427v10	#N/A	Tb05.5K5.180	no	GRESAG 4 receptor-type adenylate cyclase	GRESAG	Adenylate and Guanylate cyclase catalytic domain containing protein	57	0	6	3	13	0	1	1	13	0	0	0	1	13
Tb427_000746000.1-p1-CDS11	Tb427_000746000.1	unitig_2230_Tb427v10	#N/A	Tb05.5K5.180	no	GRESAG 4 receptor-type adenylate cyclase	GRESAG	Adenylate and Guanylate cyclase catalytic domain containing protein	29	0	6	3	7	0	1	1	7	0	0	0	1	7
Tb427_000797600.1-p1-CDS5	Tb427_000797600.1	unitig_2610_Tb427v10	#N/A	Tb05.5K5.180	no	GRESAG 4 receptor-type adenylate cyclase	GRESAG	Adenylate and Guanylate cyclase catalytic domain containing protein	47	0	6	5	11	0	1	1	11	0	0	0	1	11
Tb427_000826100.1-p1-CDS6	Tb427_000826100.1	unitig_309_Tb427v10	#N/A	Tb05.5K5.180	no	GRESAG 4 receptor-type adenylate cyclase	GRESAG	Adenylate and Guanylate cyclase catalytic domain containing protein	23	0	6	4	5	0	1	1	5	0	0	0	1	5
Tb427_000347600.1-p1-CDS5	Tb427_000347600.1	Chr4_5B_Tb427v10	#N/A	Tb05.5K5.180	no	GRESAG 4 receptor-type adenylate cyclase	GRESAG	Adenylate and Guanylate cyclase catalytic domain containing protein	19	0	5	3	4	0	1	1	4	0	0	0	1	4
Tb427_000734700.1-p1-CDS3	Tb427_000734700.1	unitig_2213_Tb427v10	#N/A	Tb05.5K5.180	no	GRESAG 4 receptor-type adenylate cyclase	GRESAG	Adenylate and Guanylate cyclase catalytic domain containing protein	20	0	5	3	5	0	1	1	5	0	0	0	1	5
Tb427_000347600.1-p1-CDS4	Tb427_000347600.1	Chr4_5B_Tb427v10	#N/A	Tb05.5K5.180	no	GRESAG 4 receptor-type adenylate cyclase	GRESAG	Adenylate and Guanylate cyclase catalytic domain containing protein	24	0	4	3	5	0	1	1	5	0	0	0	1	5
Tb427_000733300.1-p1-CDS1	Tb427_000733300.1	unitig_219_Tb427v10	#N/A	Tb05.5K5.180	no	GRESAG 4 receptor-type adenylate cyclase	GRESAG	Adenylate and Guanylate cyclase catalytic domain containing protein	61	0	4	3	14	0	1	1	14	0	0	0	1	14
Tb427_000776800.1-p1-CDS2	Tb427_000776800.1	unitig_2476_Tb427v10	#N/A	Tb05.5K5.180	no	GRESAG 4 receptor-type adenylate cyclase	GRESAG	Adenylate and Guanylate cyclase catalytic domain containing protein	27	0	4	5	6	0	1	1	6	0	0	0	1	6
Tb427_000793800.1-p1-CDS5	Tb427_000793800.1	unitig_2569_Tb427v10	#N/A	Tb05.5K5.180	no	GRESAG 4 receptor-type adenylate cyclase	GRESAG	Adenylate and Guanylate cyclase catalytic domain containing protein	33	0	4	3	8	0	1	1	8	0	0	0	1	8
Tb427_000793800.1-p1-CDS7	Tb427_000793800.1	unitig_2569_Tb427v10	#N/A	Tb05.5K5.180	no	GRESAG 4 receptor-type adenylate cyclase	GRESAG	Adenylate and Guanylate cyclase catalytic domain containing protein	24	0	4	3	5	0	1	1	5	0	0	0	1	5
Tb427_000833700.1-p1-CDS8	Tb427_000833700.1	unitig_395_Tb427v10	#N/A	Tb05.5K5.180	no	GRESAG 4 receptor-type adenylate cyclase	GRESAG	hypothetical protein, conserved	13	0	4	9	3	0	1	2	3	0	0	0	1	3
Tb427_000019600.1-p1-CDS1	Tb427_000019600.1	BES3_Tb427v10	#N/A	Tb05.5K5.180	no	GRESAG 4 receptor-type adenylate cyclase	GRESAG	Adenylate and Guanylate cyclase catalytic domain containing protein	66	0	3	7	15	0	1	1	15	0	0	0	1	15
Tb427_000692600.1-p1-CDS4	Tb427_000692600.1	unitig_1967_Tb427v10	#N/A	Tb05.5K5.180	no	GRESAG 4 receptor-type adenylate cyclase	GRESAG	Adenylate and Guanylate cyclase catalytic domain containing protein	36	0	3	4	8	0	1	1	8	0	0	0	1	8
Tb427_000746000.1-p1-CDS5	Tb427_000746000.1	unitig_2230_Tb427v10	#N/A	Tb05.5K5.180	no	GRESAG 4 receptor-type adenylate cyclase	GRESAG	Adenylate and Guanylate cyclase catalytic domain containing protein	15	0	3	3	3	0	1	1	3	0	0	0	1	3
Tb427_000775300.1-p1-CDS6	Tb427_000775300.1	unitig_2467_Tb427v10	#N/A	Tb05.5K5.180	no	GRESAG 4 receptor-type adenylate cyclase	GRESAG	Adenylate and Guanylate cyclase catalytic domain containing protein	36	0	3	4	8	0	1	1	8	0	0	0	1	8
Tb427_050046100.1-p1-CDS1	Tb427_050046100.1	Chr5_core_Tb427v10	Tb427.05.3940	Tb927.5.3940	yes	DEAD/DEAH-box helicase, putative	Helicase	DEAD/DEAH box helicase/Helicase conserved C-terminal domain containing protein	433	46	318	320	99	104	74	56	1.34	1.86	1.34	0	0	1.86
Tb427_110097900.1-p1-CDS1	Tb427_110097900.1	Chr11_core_Tb427v10	Tb427tmp.01.0725,Tb427tmp.01.0730,Tb427tmp.01.0760,Tb427tmp.01.0770	Tb927.11.9000	yes	cation transporter, putative	Ions	ZIP Zinc transporter	292	14	63	105	67	32	15	18	4.47	1.78	1.78	0	0	4.47
Tb427_100169000.1-p1-CDS1	Tb427_100169000.1	Chr10_core_Tb427v10	Tb427.10.15940	Tb927.10.15940	yes	cation transporter, putative	Ions	Cation efflux family	265	29	154	188	61	65	36	33	1.69	1.97	1.69	0	0	1.97
Tb427_080080400.1-p1-CDS1	Tb427_080080400.1	Chr8_core_Tb427v10	Tb427.08.7460	Tb927.8.7460	yes	metal-ion transporter, putative	Ions	Cation efflux family	323	27	192	183	74	61	45	32	1.64	1.91	1.64	0	0	1.91
Tb427_110097400.1-p1-CDS1	Tb427_110097400.1	Chr11_core_Tb427v10	Tb427tmp.01.0725,Tb427tmp.01.0730,Tb427tmp.01.0760,Tb427tmp.01.0770	Tb927.11.9000	yes	cation transporter, putative	Ions	ZIP Zinc transporter	289	9	40	75	66	20	9	13	7.33	1.54	1.54	0	0	7.33
Tb427_090047800.1-p1-CDS1	Tb427_090047800.1	Chr9_core_Tb427v10	Tb427tmp.211.0430	Tb927.9.8540	yes	VCL1 Voltage-gated Chloride channel Like	Ions	Voltage gated chloride channel/CBS domain containing protein	630	26	293	227	144	59	68	40	2.12	1.48	1.48	0	0	2.12
Tb427_110017100.1-p1-CDS1	Tb427_110017100.1	Chr11_core_Tb427v10	Tb427tmp.47.0023	Tb927.11.1260	yes	copper-transporting ATPase-like protein, putative	Ions	Heavy-metal-associated domain/E1-E2 ATPase/haloacid dehalogenase-like hydrolase	730	51	512	392	167	115	119	69	1.4	1.67	1.4	0	0	1.67
Tb427_100124400.1-p1-CDS1	Tb427_100124400.1	Chr10_core_Tb427v10	Tb427.10.11680	Tb927.10.11680	yes	VCL2 Voltage-gated Chloride channel Like	Ions	Voltage gated chloride channel	697	40	494	372	159	90	115	65	1.38	1.38	1.38	0	0	1.38
Tb427_100132400.1-p1-CDS1	Tb427_100132400.1	Chr10_core_Tb427v10	Tb427.10.12500,Tb427.10.12510	Tb927.10.12500	yes	P-type H -ATPase, putative	Ions	Cation transporter/ATPase, N-terminus/E1-E2 ATPase/haloacid dehalogenase-like hydrolase	686	109	497	727	157	246	116	128	1.35	1.92	1.35	0	0	1.92
Tb427_100132500.1-p1-CDS1	Tb427_100132500.1	Chr10_core_Tb427v10	Tb427.10.12500,Tb427.10.12510	Tb927.10.12500	yes	P-type H -ATPase, putative	Ions	Cation transporter/ATPase, N-terminus/E1-E2 ATPase/haloacid dehalogenase-like hydrolase	806	181	588	1028	184	408	137	181	1.34	2.25	1.34	0	0	2.25
Tb427_110097100.1-p1-CDS1	Tb427_110097100.1	Chr11_core_Tb427v10	Tb427tmp.01.0725,Tb427tmp.01.0730,Tb427tmp.01.0760,Tb427tmp.01.0770	Tb927.11.9000	yes	cation transporter, putative	Ions	ZIP Zinc transporter	268	9	37	85	61	20	9	15	6.78	1.33	1.33	0	0	6.78
Tb427_110186700.1-p1-CDS1	Tb427_110186700.1	Chr11_core_Tb427v10	Tb427tmp.01.8420	Tb927.11.16690	yes	VCL3 Voltage-gated Chloride channel Like	Ions	Voltage gated chloride channel/CBS domain containing protein	706	45	416	477	161	101	97	84	1.66	1.2	1.2	0	0	1.66
Tb427_110096600.1-p1-CDS1	Tb427_110096600.1	Chr11_core_Tb427v10	Tb427tmp.01.0725,Tb427tmp.01.0730,Tb427tmp.01.0760,Tb427tmp.01.0770	Tb927.11.9000	yes	cation transporter, putative	Ions	ZIP Zinc transporter	286	6	48	68	65	14	11	12	5.91	1.17	1.17	0	0	5.91
Tb427_090030700.1-p1-CDS1	Tb427_090030700.1	Chr9_core_Tb427v10	Tb427tmp.160.3990	Tb927.9.5490	yes	cation transporter, putative	Ions	CorA-like Mg2+ transporter protein	385	29	327	264	88	65	76	46	1.16	1.41	1.16	0	0	1.41
Tb427_090027500.1-p1-CDS1	Tb427_090027500.1	Chr9_core_Tb427v10	Tb427tmp.160.3380	Tb927.9.4820	yes	calcium/potassium channel (CAKC), putative	Ions	Ion channel/Calcium-activated BK potassium channel alpha subunit	592	20	255	232	135	45	59	41	2.29	1.1	1.1	0	0	2.29
Tb427_040053000.1-p1-CDS1	Tb427_040053000.1	Chr4_core_Tb427v10	Tb427.04.4960	Tb927.4.4960	yes	Zinc transporter (TbZnT)	Ions	Cation efflux family	311	14	139	172	71	32	32	30	2.22	1.07	1.07	0	0	2.22
Tb427_110098000.1-p1-CDS1	Tb427_110098000.1	Chr11_core_Tb427v10	Tb427tmp.01.0725,Tb427tmp.01.0730,Tb427tmp.01.0760,Tb427tmp.01.0770	Tb927.11.9000	yes	cation transporter, putative	Ions	ZIP Zinc transporter	335	18	110	223	77	41	26	39	2.96	1.05	1.05	0	0	2.96
Tb427_020010600.1-p1-CDS1	Tb427_020010600.1	Chr2_core_Tb427v10	Tb427.02.2510,Tb427.02.2520	Tb927.2.2510	yes	Mitochondrial outer membrane protein porin 1	Ions	hypothetical protein, conserved	169	40	189	504	39	90	44	89	0.89	1.01	0.89	0	0	1.01
Tb427_100171300.1-p1-CDS1	Tb427_100171300.1	Chr10_core_Tb427v10	Tb427.10.16170	Tb927.10.16170	yes	potassium voltage-gated channel, putative	Ions	BTB/POZ domain containing protein	250	7	161	116	57	16	38	20	1.5	0.8	0.8	0	0	1.5
Tb427_050040500.1-p1-CDS1	Tb427_050040500.1	Chr5_core_Tb427v10	Tb427.05.3400	Tb927.5.3400	yes	calcium-translocating P-type ATPase, calcium pump	Ions	Cation transporter/ATPase, N-terminus/E1-E2 ATPase/haloacid dehalogenase-like hydrolase/Cation transport ATPase (P-type)/Cation transporting ATPase, C-terminus	652	191	888	1332	149	430	207	234	0.72	1.84	0.72	0	0	1.84
Tb427_020010700.1-p1-CDS1	Tb427_020010700.1	Chr2_core_Tb427v10	Tb427.02.2510,Tb427.02.2520	Tb927.2.2510	yes	Mitochondrial outer membrane protein porin 1	Ions	hypothetical protein, conserved	158	25	198	482	36	56	46	85	0.78	0.66	0.66	0	0	0.78
Tb427_110023900.1-p1-CDS1	Tb427_110023900.1	Chr11_core_Tb427v10	Tb427tmp.42.0002	Tb927.11.1910	yes	cation transporter protein, putative	Ions	Cation efflux family	245	15	137	305	56	34	32	54	1.75	0.63	0.63	0	0	1.75
Tb427_080006700.1-p1-CDS1	Tb427_080006700.1	Chr8_core_Tb427v10	Tb427.08.650	Tb927.8.650	yes	cation-transporting ATPase, putative	Ions	E1-E2 ATPase/haloacid dehalogenase-like hydrolase	705	103	1141	1235	161	232	266	217	0.61	1.07	0.61	0	0	1.07
Tb427_090090000.1-p1-CDS1	Tb427_090090000.1	Chr9_core_Tb427v10	Tb427tmp.244.2570	Tb927.9.15460	yes	calcium motive p-type ATPase, putative	Ions	Cation transporter/ATPase, N-terminus/E1-E2 ATPase/haloacid dehalogenase-like hydrolase/Cation transport ATPase (P-type)/Cation transporting ATPase, C-terminus	790	133	1309	1030	181	300	305	181	0.59	1.66	0.59	0	0	1.66
Tb427_020010800.1-p1-CDS1	Tb427_020010800.1	Chr2_core_Tb427v10	Tb427.02.2510,Tb427.02.2520	Tb927.2.2510	yes	Mitochondrial outer membrane protein porin 1	Ions	hypothetical protein, conserved	199	23	218	517	45	52	51	91	0.88	0.57	0.57	0	0	0.88
Tb427_110096500.1-p1-CDS1	Tb427_110096500.1	Chr11_core_Tb427v10	Tb427tmp.01.0720	Tb927.11.8990	yes	cation transporter, putative	Ions	ZIP Zinc transporter	275	4	141	96	63	9	33	17	1.91	0.53	0.53	0	0	1.91
Tb427_090057200.1-p1-CDS1	Tb427_090057200.1	Chr9_core_Tb427v10	Tb427tmp.211.1610	Tb927.9.10080	yes	phosphatidylserine decarboxylase, putative	Lipids	Phosphatidylserine decarboxylase	259	9	104	59	59	20	24	10	2.46	2	2	0	0	2.46
Tb427_030041400.1-p1-CDS1	Tb427_030041400.1	Chr3_core_Tb427v10	Tb427.03.3860	Tb927.3.3860	yes	lipase, putative,triacylglycerol lipase, putative	Lipids	Wnt-binding factor required for Wnt secretion/Lipase (class 3)	1101	46	544	257	252	104	127	45	1.98	2.31	1.98	0	0	2.31
Tb427_020017800.1-p1-CDS1	Tb427_020017800.1	Chr2_core_Tb427v10	Tb427.02.3910	Tb927.2.3910	yes	beta-ketoacyl synthase family protein, putative	Lipids	Beta-ketoacyl synthase, N-terminal domain/Beta-ketoacyl synthase, C-terminal domain containing protein	320	9	139	64	73	20	32	11	2.28	1.82	1.82	0	0	2.28
Tb427_100169300.1-p1-CDS1	Tb427_100169300.1	Chr10_core_Tb427v10	Tb427.10.15970	Tb927.10.15970	yes	sphingomyelin/ceramide phosphorylethanolamine synthase, bifunctional	Lipids	Lipase (class 3)	419	8	186	55	96	18	43	10	2.23	1.8	1.8	0	0	2.23
Tb427_110145100.1-p1-CDS1	Tb427_110145100.1	Chr11_core_Tb427v10	Tb427tmp.52.0001	Tb927.11.12830	yes	acyl-CoA binding protein, putative	Lipids	Acyl CoA binding protein	568	40	253	282	130	90	59	50	2.2	1.8	1.8	0	0	2.2
Tb427_050016100.1-p1-CDS1	Tb427_050016100.1	Chr5_core_Tb427v10	Tb427.05.1140	Tb927.5.1140	yes	Ethanolamine kinase 1	Lipids	Phosphotransferase enzyme family/Choline/ethanolamine kinase	568	46	314	293	130	104	73	51	1.78	2.04	1.78	0	0	2.04
Tb427_040034100.1-p1-CDS1	Tb427_040034100.1	Chr4_core_Tb427v10	Tb427.04.3160	Tb927.4.3160	yes	Dihydroxyacetonephosphate acyltransferase	Lipids	Acyltransferase	847	51	474	327	194	115	111	57	1.75	2.02	1.75	0	0	2.02
Tb427_080038500.1-p1-CDS1	Tb427_080038500.1	Chr8_core_Tb427v10	Tb427.08.3400	Tb927.8.3400	yes	palmitoyl acyltransferase 12, putative	Lipids	DHHC palmitoyltransferase	261	6	77	47	60	14	18	8	3.33	1.75	1.75	0	0	3.33
Tb427_110146600.1-p1-CDS1	Tb427_110146600.1	Chr11_core_Tb427v10	Tb427tmp.52.0018	Tb927.11.13000	yes	phospholipid-transporting ATPase; flippase	Lipids	Phospholipid-translocating ATPase N-terminal/E1-E2 ATPase/Phospholipid-translocating P-type ATPase C-terminal	1380	92	809	689	315	207	189	121	1.67	1.71	1.67	0	0	1.71
Tb427_110134400.1-p1-CDS1	Tb427_110134400.1	Chr11_core_Tb427v10	Tb427tmp.01.3640	Tb927.11.11780	yes	acyl-CoA dehydrogenase, putative	Lipids	Acetyl-CoA dehydrogenase C-terminal like	474	27	196	210	108	61	46	37	2.35	1.65	1.65	0	0	2.35
Tb427_060041200.1-p1-CDS1	Tb427_060041200.1	Chr6_core_Tb427v10	Tb427.06.3630	Tb927.6.3630	yes	Sphingosine-1-phosphate lyase	Lipids	Pyridoxal-dependent decarboxylase conserved domain/DegT/DnrJ/EryC1/StrS aminotransferase family/Aminotransferase class-V	373	39	187	318	85	88	44	56	1.93	1.57	1.57	0	0	1.93
Tb427_100036100.1-p1-CDS1	Tb427_100036100.1	Chr10_core_Tb427v10	Tb427.10.3100	Tb927.10.3100	yes	Glycerol-3-phosphate acyltransferase	Lipids	Acyltransferase	512	21	248	171	117	47	58	30	2.02	1.57	1.57	0	0	2.02
Tb427_020025100.1-p1-CDS1	Tb427_020025100.1	Chr2_core_Tb427v10	Tb427.02.5020	Tb927.2.5020	yes	acyl-CoA oxidase, putative	Lipids	Acyl-CoA oxidase	624	38	386	312	143	86	90	55	1.59	1.56	1.56	0	0	1.59
Tb427_010020600.1-p1-CDS1	Tb427_010020600.1	Chr1_core_Tb427v10	Tb427.01.2740	Tb927.1.2740	yes	lipase-like protein, putative	Lipids	Lipase (class 3)/PGAP1-like protein	379	27	163	239	87	61	38	42	2.29	1.45	1.45	0	0	2.29
Tb427_110050000.1-p1-CDS1	Tb427_110050000.1	Chr11_core_Tb427v10	Tb427tmp.02.2070	Tb927.11.4490	yes	long-chain-fatty-acid-CoA ligase, putative,acyl-CoA synthetase, putative,fatty acid thiokinase (long chain), putative	Lipids	AMP-binding enzyme	449	25	306	196	103	56	71	34	1.45	1.65	1.45	0	0	1.65
Tb427_110027000.1-p1-CDS1	Tb427_110027000.1	Chr11_core_Tb427v10	Tb427tmp.18.0008	Tb927.11.2210	yes	diacylglycerol acyltransferase, putative	Lipids	Diacylglycerol acyltransferase	1173	69	715	611	268	155	167	107	1.6	1.45	1.45	0	0	1.6
Tb427_040052500.1-p1-CDS1	Tb427_040052500.1	Chr4_core_Tb427v10	Tb427.04.4910	Tb927.4.4910	yes	3,2-trans-enoyl-CoA isomerase, mitochondrial precursor, putative	Lipids	Enoyl-CoA hydratase/isomerase	291	33	201	187	67	74	47	33	1.43	2.24	1.43	0	0	2.24
Tb427_110184400.1-p1-CDS1	Tb427_110184400.1	Chr11_core_Tb427v10	Tb427tmp.01.8200	Tb927.11.16480	yes	enoyl-CoA hydratase/isomerase family protein, putative	Lipids	Enoyl-CoA hydratase/isomerase	201	15	74	137	46	34	17	24	2.71	1.42	1.42	0	0	2.71
Tb427_100158100.1-p1-CDS1	Tb427_100158100.1	Chr10_core_Tb427v10	Tb427.10.15010	Tb927.10.15010	yes	lipoic acid synthetase, mitochondrial precursor, putative	Lipids	N-terminal domain of lipoyl synthase of Radical_SAM family/Radical SAM superfamily	292	23	202	209	67	52	47	37	1.43	1.41	1.41	0	0	1.43
Tb427_030030900.1-p1-CDS1	Tb427_030030900.1	Chr3_core_Tb427v10	Tb427.03.3030	Tb927.3.3030	yes	BOH1, hook complex protein, resemblance to myosin	Lipids	START domain containing protein	292	25	199	234	67	56	46	41	1.46	1.37	1.37	0	0	1.46
Tb427_080081100.1-p1-CDS1	Tb427_080081100.1	Chr8_core_Tb427v10	Tb427.08.7530	Tb927.8.7530	yes	3,2-trans-enoyl-CoA isomerase, mitochondrial precursor, putative	Lipids	Enoyl-CoA hydratase/isomerase	226	17	152	162	52	38	35	28	1.49	1.36	1.36	0	0	1.49
Tb427_100145100.1-p1-CDS1	Tb427_100145100.1	Chr10_core_Tb427v10	Tb427.10.13700	Tb927.10.13700	yes	phosphatidic acid phosphatase alpha, putative	Lipids	hypothetical protein, conserved	66	6	47	54	15	14	11	9	1.36	1.56	1.36	0	0	1.56
Tb427_070061100.1-p1-CDS1	Tb427_070061100.1	Chr7_core_Tb427v10	Tb427.07.5540	Tb927.7.5540	yes	2,4-dienoyl-coa reductase-like protein	Lipids	NADH:flavin oxidoreductase / NADH oxidase family/HI0933-like protein/Pyridine nucleotide-disulphide oxidoreductase/FAD binding domain/FAD dependent oxidoreductase/NAD(P)-binding Rossmann-like domain containing protein	456	16	204	157	104	36	48	28	2.17	1.29	1.29	0	0	2.17
Tb427_110025800.1-p1-CDS1	Tb427_110025800.1	Chr11_core_Tb427v10	Tb427tmp.18.0017	Tb927.11.2090	yes	choline kinase (EK1)	Lipids	Choline/ethanolamine kinase/Phosphotransferase enzyme family	317	44	238	245	72	99	56	43	1.29	2.3	1.29	0	0	2.3
Tb427_080056100.1-p1-CDS1	Tb427_080056100.1	Chr8_core_Tb427v10	Tb427.08.5080	Tb927.8.5080	yes	fatty-acid amide hydrolase 2, putative, amidase, putative	Lipids	Amidase	403	36	308	242	92	81	72	43	1.28	1.88	1.28	0	0	1.88
Tb427_100135500.1-p1-CDS1	Tb427_100135500.1	Chr10_core_Tb427v10	Tb427.10.12830	Tb927.10.12830	yes	acetyltransferase, putative	Lipids	Acetyltransferase (GNAT) family	230	10	87	104	53	23	20	18	2.65	1.28	1.28	0	0	2.65
Tb427_110067100.1-p1-CDS1	Tb427_110067100.1	Chr11_core_Tb427v10	Tb427tmp.02.4090	Tb927.11.6220	yes	palmitoyl acyltransferase 7, putative	Lipids	DHHC palmitoyltransferase	382	15	225	156	87	34	52	27	1.67	1.26	1.26	0	0	1.67
Tb427_070027100.1-p1-CDS1	Tb427_070027100.1	Chr7_core_Tb427v10	Tb427.07.2250	Tb927.7.2250	yes	carnitine O-palmitoyltransferase II, putative	Lipids	Choline/Carnitine o-acyltransferase	422	26	332	242	96	59	77	43	1.25	1.37	1.25	0	0	1.37
Tb427_040017400.1-p1-CDS1	Tb427_040017400.1	Chr4_core_Tb427v10	Tb427.04.1510	Tb927.4.1510	yes	phospholipid-translocating ATPase, putative	Lipids	Phospholipid-translocating ATPase N-terminal/E1-E2 ATPase/Cation transport ATPase (P-type)/Phospholipid-translocating P-type ATPase C-terminal	784	58	617	550	179	131	144	97	1.24	1.35	1.24	0	0	1.35
Tb427_110143200.1-p1-CDS1	Tb427_110143200.1	Chr11_core_Tb427v10	Tb427tmp.01.4490	Tb927.11.12650	yes	palmitoyl acyltransferase 5, putative	Lipids	DHHC palmitoyltransferase	300	12	122	125	69	27	28	22	2.46	1.23	1.23	0	0	2.46
Tb427_090043500.1-p1-CDS1	Tb427_090043500.1	Chr9_core_Tb427v10	Tb427tmp.160.5650	Tb927.9.7700	yes	palmitoyl acyltransferase 1, putative	Lipids	Ankyrin repeat/Ankyrin repeats (many copies)/Ankyrin repeats (3 copies)/DHHC palmitoyltransferase	441	21	162	234	101	47	38	41	2.66	1.15	1.15	0	0	2.66
Tb427_110038600.1-p1-CDS1	Tb427_110038600.1	Chr11_core_Tb427v10	Tb427tmp.02.0850	Tb927.11.3350	yes	MT1 miltefosine phospholipid-transporting ATPase 1-like protein, flippase	Lipids	Phospholipid-translocating ATPase N-terminal/E1-E2 ATPase/Cation transport ATPase (P-type)/Phospholipid-translocating P-type ATPase C-terminal	993	81	851	601	227	182	199	106	1.14	1.72	1.14	0	0	1.72
Tb427_030023700.1-p1-CDS1	Tb427_030023700.1	Chr3_core_Tb427v10	Tb427.03.2400	Tb927.3.2400	yes	palmitoyl acyltransferase 10, putative	Lipids	DHHC palmitoyltransferase	268	8	101	93	61	18	24	16	2.54	1.13	1.13	0	0	2.54
Tb427_080056700.1-p1-CDS1	Tb427_080056700.1	Chr8_core_Tb427v10	Tb427.08.5140	Tb927.8.5140	yes	DAG kinase	Lipids	Diacylglycerol kinase catalytic domain/Diacylglycerol kinase accessory domain containing protein	571	37	502	383	131	83	117	67	1.12	1.24	1.12	0	0	1.24
Tb427_080016500.1-p1-CDS1	Tb427_080016500.1	Chr8_core_Tb427v10	Tb427.08.1420	Tb927.8.1420	yes	acyl-CoA dehydrogenase, mitochondrial. ACAD	Lipids	Acyl-CoA dehydrogenase, N-terminal domain containing protein	507	28	293	322	116	63	68	57	1.71	1.11	1.11	0	0	1.71
Tb427_100044900.1-p1-CDS1	Tb427_100044900.1	Chr10_core_Tb427v10	Tb427.10.4050	Tb927.10.4050	yes	serine palmitoyltransferase, putative	Lipids	Aminotransferase class I and II	377	39	348	343	86	88	81	60	1.06	1.47	1.06	0	0	1.47
Tb427_090043800.1-p1-CDS1	Tb427_090043800.1	Chr9_core_Tb427v10	Tb427tmp.v1.0350	Tb927.9.7740	yes	lipid-like atypical dual specificity phosphatase, putative	Lipids	Tyrosine phosphatase family	242	18	223	134	55	41	52	24	1.06	1.71	1.06	0	0	1.71
Tb427_030034000.1-p1-CDS1	Tb427_030034000.1	Chr3_core_Tb427v10	Tb427.03.3340	Tb927.3.3340	yes	3', 5'-cyclic nucleotide phosphodiesterase, putative (PDED)	Lipids	3'5'-cyclic nucleotide phosphodiesterase	380	10	259	125	87	23	60	22	1.45	1.05	1.05	0	0	1.45
Tb427_090075000.1-p1-CDS1	Tb427_090075000.1	Chr9_core_Tb427v10	Tb427tmp.211.3650	Tb927.9.12700	yes	phospholipase A1, putative flippase	Lipids	Platelet-activating factor acetylhydrolase, isoform II	271	34	252	412	62	77	59	72	1.05	1.07	1.05	0	0	1.07
Tb427_030051600.1-p1-CDS1	Tb427_030051600.1	Chr3_core_Tb427v10	Tb427.03.4820	Tb927.3.4820	yes	acyltransferase, putative	Lipids	Acyltransferase	199	21	162	263	45	47	38	46	1.18	1.02	1.02	0	0	1.18
Tb427_020019000.1-p1-CDS1	Tb427_020019000.1	Chr2_core_Tb427v10	Tb427.02.4130	Tb927.2.4130	yes	enoyl-CoA hydratase/Enoyl-CoA isomerase/3-hydroxyacyl-CoA dehydrogenase, putative	Lipids	Enoyl-CoA hydratase/isomerase/3-hydroxyacyl-CoA dehydrogenase, NAD binding domain/3-hydroxyacyl-CoA dehydrogenase, C-terminal domain containing protein	637	39	557	498	146	88	130	87	1.12	1.01	1.01	0	0	1.12
Tb427_030041800.1-p1-CDS1	Tb427_030041800.1	Chr3_core_Tb427v10	Tb427.03.3900	Tb927.3.3900	yes	carnitine O-palmitoyltransferase II, putative (CPT II)	Lipids	Choline/Carnitine o-acyltransferase	407	70	393	348	93	158	92	61	1.01	2.59	1.01	0	0	2.59
Tb427_060040400.1-p1-CDS1	Tb427_060040400.1	Chr6_core_Tb427v10	Tb427.06.3550	Tb927.6.3550	yes	phospholipid-translocating P-type ATPase (flippase), putataive, but lacks DEGT domain	Lipids	Phospholipid-translocating ATPase N-terminal/Cation transport ATPase (P-type)/Phospholipid-translocating P-type ATPase C-terminal	784	77	781	614	179	173	182	108	0.98	1.6	0.98	0	0	1.6
Tb427_070038800.1-p1-CDS1	Tb427_070038800.1	Chr7_core_Tb427v10	Tb427.07.3350	Tb927.7.3350	yes	palmitoyl acyltransferase 11, putative	Lipids	DHHC palmitoyltransferase	328	19	295	250	75	43	69	44	1.09	0.98	0.98	0	0	1.09
Tb427_110150000.1-p1-CDS1	Tb427_110150000.1	Chr11_core_Tb427v10	Tb427tmp.01.4790	Tb927.11.13220	yes	phospholipid:diacylglycerol acyltransferase-like protein	Lipids	Lecithin:cholesterol acyltransferase	610	20	619	252	139	45	144	44	0.97	1.02	0.97	0	0	1.02
Tb427_110082000.1-p1-CDS1	Tb427_110082000.1	Chr11_core_Tb427v10	Tb427tmp.02.5520	Tb927.11.7530	yes	long-chain-fatty-acid-CoA ligase, putative	Lipids	AMP-binding enzyme/AMP-binding enzyme C-terminal domain containing protein	481	45	498	303	110	101	116	53	0.95	1.91	0.95	0	0	1.91
Tb427_030016700.1-p1-CDS1	Tb427_030016700.1	Chr3_core_Tb427v10	Tb427.03.1700	Tb927.3.1700	yes	DAG acyltransferase	Lipids	Diacylglycerol acyltransferase	317	10	140	140	72	23	33	25	2.18	0.92	0.92	0	0	2.18
Tb427_020026500.1-p1-CDS1	Tb427_020026500.1	Chr2_core_Tb427v10	Tb427.02.5180	Tb927.2.5180	yes	aldo-keto reductase, putative	Lipids	Aldo/keto reductase family	293	16	178	229	67	36	42	40	1.6	0.9	0.9	0	0	1.6
Tb427_080083400.1-p1-CDS1	Tb427_080083400.1	Chr8_core_Tb427v10	Tb427.08.7730	Tb927.8.7730	yes	Sphingosine N-acyltransferase, putative	Lipids	TLC domain containing protein	213	8	85	113	49	18	20	20	2.45	0.9	0.9	0	0	2.45
Tb427_110098400.1-p1-CDS1	Tb427_110098400.1	Chr11_core_Tb427v10	Tb427tmp.01.0810	Tb927.11.9070	yes	palmitoyl acyltransferase 4, putative	Lipids	DHHC palmitoyltransferase	323	28	237	399	74	63	55	70	1.35	0.9	0.9	0	0	1.35
Tb427_090024800.1-p1-CDS1	Tb427_090024800.1	Chr9_core_Tb427v10	Tb427tmp.160.2770,Tb427tmp.160.2780,Tb427tmp.160.2810,Tb427tmp.160.2840	Tb927.9.4190	yes	fatty acyl CoA syntetase 1 (ACS1)	Lipids	AMP-binding enzyme	513	165	559	972	117	372	130	171	0.9	2.18	0.9	0	0	2.18
Tb427_100044800.1-p1-CDS1	Tb427_100044800.1	Chr10_core_Tb427v10	Tb427.10.4040	Tb927.10.4040	yes	3-Ketosphinganine reductase	Lipids	short chain dehydrogenase/Polysaccharide biosynthesis protein/KR domain/Enoyl-(Acyl carrier protein) reductase	314	45	347	555	72	101	81	97	0.89	1.04	0.89	0	0	1.04
Tb427_030041500.1-p1-CDS1	Tb427_030041500.1	Chr3_core_Tb427v10	Tb427.03.3870	Tb927.3.3870	yes	lipase domain protein, putative	Lipids	Lipase (class 3)	888	91	991	714	203	205	231	125	0.88	1.64	0.88	0	0	1.64
Tb427_090024500.1-p1-CDS1	Tb427_090024500.1	Chr9_core_Tb427v10	Tb427tmp.160.2770,Tb427tmp.160.2780,Tb427tmp.160.2810,Tb427tmp.160.2840	Tb927.9.4190	yes	fatty acyl CoA syntetase 1 (ACS1)	Lipids	AMP-binding enzyme	574	90	639	1051	131	203	149	185	0.88	1.1	0.88	0	0	1.1
Tb427_040046700.1-p1-CDS1	Tb427_040046700.1	Chr4_core_Tb427v10	Tb427.04.4360	Tb927.4.4360	yes	monoglyceride lipase, putative	Lipids	Serine aminopeptidase, S33/alpha/beta hydrolase fold/Alpha/beta hydrolase family	174	22	200	173	40	50	47	30	0.85	1.67	0.85	0	0	1.67
Tb427_070016400.1-p1-CDS1	Tb427_070016400.1	Chr7_core_Tb427v10	Tb427.07.1240	Tb927.7.1240	yes	Sphingosine kinase	Lipids	Diacylglycerol kinase catalytic domain containing protein	586	36	694	373	134	81	162	66	0.83	1.23	0.83	0	0	1.23
Tb427_080080200.1-p1-CDS1	Tb427_080080200.1	Chr8_core_Tb427v10	Tb427.08.7440	Tb927.8.7440	yes	lipase, putative	Lipids	Lipase (class 3)	318	43	381	335	73	97	89	59	0.82	1.64	0.82	0	0	1.64
Tb427_110149800.1-p1-CDS1	Tb427_110149800.1	Chr11_core_Tb427v10	Tb427tmp.01.4760	Tb927.11.13200	yes	LEM3 (ligand-effect modulator 3) family , beta subunit of flippase?	Lipids	LEM3 (ligand-effect modulator 3) family / CDC50 family	539	27	621	428	123	61	145	75	0.85	0.81	0.81	0	0	0.85
Tb427_100135300.1-p1-CDS1	Tb427_100135300.1	Chr10_core_Tb427v10	Tb427.10.12810	Tb927.10.12810	yes	cholinephosphate cytidylyltransferase A, putative	Lipids	CDP-alcohol phosphatidyltransferase/Cytidylyltransferase-like	309	45	385	596	71	101	90	105	0.79	0.96	0.79	0	0	0.96
Tb427_090024700.1-p1-CDS1	Tb427_090024700.1	Chr9_core_Tb427v10	Tb427tmp.160.2770,Tb427tmp.160.2780,Tb427tmp.160.2810,Tb427tmp.160.2840	Tb927.9.4190	yes	fatty acyl CoA syntetase 1 (ACS1)	Lipids	AMP-binding enzyme	546	232	681	1470	125	523	159	258	0.79	2.03	0.79	0	0	2.03
Tb427_050029000.1-p1-CDS1	Tb427_050029000.1	Chr5_core_Tb427v10	Tb427.05.2280	Tb927.5.2280	yes	acetyltransferase, putative	Lipids	Acyltransferase	353	20	263	331	81	45	61	58	1.33	0.78	0.78	0	0	1.33
Tb427_070060200.1-p1-CDS1	Tb427_070060200.1	Chr7_core_Tb427v10	Tb427.07.5450	Tb927.7.5450	yes	lipin, phosphatidic acid phosphatase	Lipids	lipin, N-terminal conserved region/LNS2 (Lipin/Ned1/Smp2)	428	22	536	259	98	50	125	45	0.78	1.11	0.78	0	0	1.11
Tb427_100010100.1-p1-CDS1	Tb427_100010100.1	Chr10_core_Tb427v10	Tb427.10.690	Tb927.10.690	yes	palmitoyl acyltransferase 3, putative	Lipids	DHHC palmitoyltransferase	201	16	163	270	46	36	38	47	1.21	0.77	0.77	0	0	1.21
Tb427_040012100.1-p1-CDS1	Tb427_040012100.1	Chr4_core_Tb427v10	Tb427.04.1020	Tb927.4.1020	yes	Serine palmitoyltransferase	Lipids	Aminotransferase class I and II	321	74	416	547	73	167	97	96	0.75	1.74	0.75	0	0	1.74
Tb427_090053400.1-p1-CDS1	Tb427_090053400.1	Chr9_core_Tb427v10	Tb427tmp.211.1030	Tb927.9.9410	yes	inositol phosphorylceramide synthase (SLS1)	Lipids	PAP2 superfamily C-terminal	274	19	183	326	63	43	43	57	1.47	0.75	0.75	0	0	1.47
Tb427_110047400.1-p1-CDS1	Tb427_110047400.1	Chr11_core_Tb427v10	Tb427tmp.02.1710	Tb927.11.4220	yes	palmitoyl acyltransferase 6, putative	Lipids	DHHC palmitoyltransferase	348	6	97	108	80	14	23	19	3.48	0.74	0.74	0	0	3.48
Tb427_090068600.1-p1-CDS1	Tb427_090068600.1	Chr9_core_Tb427v10	Tb427tmp.211.3020	Tb927.9.11900	yes	acyl transferase-like protein	Lipids	Acyl transferase domain containing protein	375	6	121	108	86	14	28	19	3.07	0.74	0.74	0	0	3.07
Tb427_070043000.1-p1-CDS1	Tb427_070043000.1	Chr7_core_Tb427v10	Tb427.07.3760	Tb927.7.3760	yes	phosphatidylserine synthase, putative	Lipids	Phosphatidyl serine synthase	460	17	301	300	105	38	70	53	1.5	0.72	0.72	0	0	1.5
Tb427_020013300.1-p1-CDS1	Tb427_020013300.1	Chr2_core_Tb427v10	Tb427.02.3080	Tb927.2.3080	yes	fatty acid desaturase, putative,oleate desaturase, putative	Lipids	Fatty acid desaturase	388	96	537	777	89	216	125	136	0.71	1.59	0.71	0	0	1.59
Tb427_110010000.1-p1-CDS1	Tb427_110010000.1	Chr11_core_Tb427v10	Tb427tmp.03.0500	Tb927.11.580	yes	lipid-like atypical dual specificity phosphatase, putative	Lipids	Tyrosine phosphatase family	108	9	53	165	25	20	12	29	2.08	0.69	0.69	0	0	2.08
Tb427_040050900.1-p1-CDS1	Tb427_040050900.1	Chr4_core_Tb427v10	Tb427.04.4740	Tb927.4.4740	yes	ER to golgi transport of GPI proteins OR Dihydroceramide synthase)	Lipids	TLC domain containing protein	301	31	441	517	69	70	103	91	0.67	0.77	0.67	0	0	0.77
Tb427_080006000.1-p1-CDS1	Tb427_080006000.1	Chr8_core_Tb427v10	Tb427.08.590	Tb927.8.590	yes	carnitine O-palmitoyltransferase, putative	Lipids	Choline/Carnitine o-acyltransferase	350	7	202	134	80	16	47	24	1.7	0.67	0.67	0	0	1.7
Tb427_100077000.1-p1-CDS1	Tb427_100077000.1	Chr10_core_Tb427v10	Tb427.10.7100	Tb927.10.7100	yes	delta-4 fatty acid desaturase	Lipids	Fatty acid desaturase	432	8	124	153	99	18	29	27	3.41	0.67	0.67	0	0	3.41
Tb427_090053100.1-p1-CDS1	Tb427_090053100.1	Chr9_core_Tb427v10	Tb427tmp.211.1000,Tb427tmp.211.1010	Tb927.9.9380	yes	sphingomyelin/ceramide phosphorylethanolamine synthase, bifunctional (SLS4)	Lipids	PAP2 superfamily C-terminal	272	24	291	469	62	54	68	82	0.91	0.66	0.66	0	0	0.91
Tb427_110068900.1-p1-CDS1	Tb427_110068900.1	Chr11_core_Tb427v10	Tb427tmp.02.4250	Tb927.11.6390	yes	hypothetical protein, conserved, START domain, possible phoshatidylcholine transfer protein	Lipids	START domain containing protein	215	115	330	518	49	259	77	91	0.64	2.85	0.64	0	0	2.85
Tb427_090053200.1-p1-CDS1	Tb427_090053200.1	Chr9_core_Tb427v10	Tb427tmp.211.1000,Tb427tmp.211.1010	Tb927.9.9380	yes	sphingomyelin/ceramide phosphorylethanolamine synthase, bifunctional (SLS4)	Lipids	PAP2 superfamily C-terminal	336	26	250	534	77	59	58	94	1.33	0.63	0.63	0	0	1.33
Tb427_100147400.1-p1-CDS1	Tb427_100147400.1	Chr10_core_Tb427v10	#N/A	Tb927.10.13930	no	phosphatidic acid phosphatase	Lipids	PAP2 superfamily	213	34	226	707	49	77	53	124	0.92	0.62	0.62	0	0	0.92
Tb427_090053300.1-p1-CDS1	Tb427_090053300.1	Chr9_core_Tb427v10	Tb427tmp.211.1030	Tb927.9.9410	yes	inositol phosphorylceramide synthase (SLS1)	Lipids	PAP2 superfamily C-terminal	216	15	174	326	49	34	41	57	1.2	0.6	0.6	0	0	1.2
Tb427_010032200.1-p1-CDS1	Tb427_010032200.1	Chr1_core_Tb427v10	Tb427.01.4830	Tb927.1.4830	yes	Phospholipase A1	Lipids	hypothetical protein, conserved	266	16	449	316	61	36	105	55	0.58	0.65	0.58	0	0	0.65
Tb427_040022400.1-p1-CDS1	Tb427_040022400.1	Chr4_core_Tb427v10	Tb427.04.2010	Tb927.4.2010	yes	Acyl-CoA binding protein	Lipids	Acyl CoA binding protein	84	10	141	188	19	23	33	33	0.58	0.7	0.58	0	0	0.7
Tb427_060017900.1-p1-CDS1	Tb427_060017900.1	Chr6_core_Tb427v10	Tb427.06.1500	Tb927.6.1500	yes	1-Alkyl-dihydroxyacetonephosphate synthase	Lipids	FAD binding domain/FAD linked oxidases, C-terminal domain containing protein	355	38	607	481	81	86	142	84	0.57	1.02	0.57	0	0	1.02
Tb427_050043600.1-p1-CDS1	Tb427_050043600.1	Chr5_core_Tb427v10	Tb427.05.3710	Tb927.5.3710	yes	Neutral sphingomyelinase	Lipids	Endonuclease/Exonuclease/phosphatase family	270	61	475	773	62	137	111	136	0.56	1.01	0.56	0	0	1.01
Tb427_060035100.1-p1-CDS1	Tb427_060035100.1	Chr6_core_Tb427v10	Tb427.06.3000	Tb927.6.3000	yes	fatty acid desaturase, putative,sphingolipid delta 4 desaturase, putative	Lipids	Sphingolipid Delta4-desaturase (DES)/Fatty acid desaturase	170	42	306	474	39	95	71	83	0.55	1.14	0.55	0	0	1.14
Tb427_070047000.1-p1-CDS1	Tb427_070047000.1	Chr7_core_Tb427v10	Tb427.07.4160	Tb927.7.4160	yes	Elongase 1	Lipids	GNS1/SUR4 family	222	56	397	996	51	126	93	175	0.55	0.72	0.55	0	0	0.72
Tb427_030051900.1-p1-CDS1	Tb427_030051900.1	Chr3_core_Tb427v10	Tb427.03.4850	Tb927.3.4850	yes	enoyl-CoA hydratase, mitochondrial precursor, putative	Lipids	Enoyl-CoA hydratase/isomerase	208	11	232	261	48	25	54	46	0.89	0.54	0.54	0	0	0.89
Tb427_080077300.1-p1-CDS1	Tb427_080077300.1	Chr8_core_Tb427v10	Tb427.08.7100	Tb927.8.7100	yes	acetyl-CoA carboxylase, putative	Lipids	Biotin carboxylase, N-terminal domain/Carbamoyl-phosphate synthase L chain, ATP binding domain/D-ala D-ala ligase C-terminus/Biotin carboxylase C-terminal domain/Biotin-requiring enzyme/Acetyl-CoA carboxylase, central region/Carboxyl transferase domain containing protein	1797	558	3300	3330	411	1257	770	585	0.53	2.15	0.53	0	0	2.15
Tb427_110170000.1-p1-CDS1	Tb427_110170000.1	Chr11_core_Tb427v10	Tb427tmp.01.6800	Tb927.11.15150	yes	1-acyl-sn-glycerol-3-phosphate acyltransferase, putative	Lipids	Acyltransferase	201	42	373	542	46	95	87	95	0.53	1	0.53	0	0	1
Tb427_050052700.1-p1-CDS1	Tb427_050052700.1	Chr5_core_Tb427v10	Tb427.05.4530	Tb927.5.4530	yes	Elongase 4	Lipids	GNS1/SUR4 family	255	34	234	853	58	77	55	150	1.05	0.51	0.51	0	0	1.05
Tb427_070005800.1-p1-CDS1	Tb427_070005800.1	Chr7_core_Tb427v10	Tb427.07.220	Tb927.7.220	yes	CDP-diacylglycerol synthetase, putative	Lipids	Cytidylyltransferase family	256	29	494	704	59	65	115	124	0.51	0.52	0.51	0	0	0.52
Tb427_100095800.1-p1-CDS1	Tb427_100095800.1	Chr10_core_Tb427v10	Tb427.10.8900	Tb927.10.8900	yes	choline/ethanolamine phosphotransferase (CEPT)	Lipids	CDP-alcohol phosphatidyltransferase	226	45	460	457	52	101	107	80	0.49	1.26	0.49	0	0	1.26
Tb427_090007400.1-p1-CDS1	Tb427_090007400.1	Chr9_core_Tb427v10	Tb427tmp.160.0530	Tb927.9.1610	yes	CDP-diacylglycerol--inositol 3-phosphatidyltransferase, putative	Lipids	CDP-alcohol phosphatidyltransferase	143	17	132	437	33	38	31	77	1.06	0.49	0.49	0	0	1.06
Tb427_090024600.1-p1-CDS1	Tb427_090024600.1	Chr9_core_Tb427v10	Tb427tmp.160.2770,Tb427tmp.160.2780,Tb427tmp.160.2810,Tb427tmp.160.2840	Tb927.9.4190	yes	fatty acyl CoA syntetase 1 (ACS1)	Lipids	AMP-binding enzyme	426	197	858	1318	97	444	200	231	0.49	1.92	0.49	0	0	1.92
Tb427_110051900.1-p1-CDS1	Tb427_110051900.1	Chr11_core_Tb427v10	Tb427tmp.02.2310	Tb927.11.4700	yes	prostaglandin f synthase	Lipids	Aldo/keto reductase family	175	87	359	693	40	196	84	122	0.48	1.61	0.48	0	0	1.61
Tb427_110079300.1-p1-CDS1	Tb427_110079300.1	Chr11_core_Tb427v10	Tb427tmp.02.5260	Tb927.11.7360	yes	palmitoyl acyltransferase 9, putative	Lipids	DHHC palmitoyltransferase	234	7	185	189	53	16	43	33	1.23	0.48	0.48	0	0	1.23
Tb427_080028600.1-p1-CDS1	Tb427_080028600.1	Chr8_core_Tb427v10	Tb427.08.2540	Tb927.8.2540	yes	3-ketoacyl-CoA thiolase, putative	Lipids	Thiolase, N-terminal domain/Beta-ketoacyl synthase, N-terminal domain/Thiolase, C-terminal domain containing protein	311	103	653	935	71	232	152	164	0.47	1.41	0.47	0	0	1.41
Tb427_110095000.1-p1-CDS1	Tb427_110095000.1	Chr11_core_Tb427v10	Tb427tmp.01.0580	Tb927.11.20730	yes	glycerophosphoryl diester phosphodiesterase, putative	Lipids	Glycerophosphoryl diester phosphodiesterase family	263	9	137	248	60	20	32	44	1.88	0.45	0.45	0	0	1.88
Tb427_070055200.1-p1-CDS1	Tb427_070055200.1	Chr7_core_Tb427v10	Tb427.07.4950	Tb927.7.4950	yes	NAD(p)-dependent steroid dehydrogenase-like protein	Lipids	RmlD substrate binding domain/Polysaccharide biosynthesis protein/NAD dependent epimerase/dehydratase family/3-beta hydroxysteroid dehydrogenase/isomerase family/GDP-mannose 4,6 dehydratase/NAD(P)H-binding/Male sterility protein	373	3	178	91	85	7	42	16	2.02	0.44	0.44	0	0	2.02
Tb427_100037500.1-p1-CDS1	Tb427_100037500.1	Chr10_core_Tb427v10	Tb427.10.3260	Tb927.10.3260	yes	Long-chain-fatty-acid--CoA ligase 5, Acyl-CoA synthetase 5 (LACS 5)	Lipids	AMP-binding enzyme	573	142	1310	1002	131	320	306	176	0.43	1.82	0.43	0	0	1.82
Tb427_010030100.1-p1-CDS1	Tb427_010030100.1	Chr1_core_Tb427v10	Tb427.01.4490	Tb927.1.4490	yes	acetyltransferase, putative	Lipids	Acetyltransferase (GNAT) family	163	26	382	434	37	59	89	76	0.42	0.78	0.42	0	0	0.78
Tb427_030059800.1-p1-CDS1	Tb427_030059800.1	Chr3_core_Tb427v10	Tb427.03.5630	Tb927.3.5630	yes	3,2-trans-enoyl-CoA isomerase, mitochondrial precursor, putative	Lipids	Enoyl-CoA hydratase/isomerase	174	6	93	195	40	14	22	34	1.82	0.41	0.41	0	0	1.82
Tb427_070047200.1-p1-CDS1	Tb427_070047200.1	Chr7_core_Tb427v10	Tb427.07.4180	Tb927.7.4180	yes	Elongase 3	Lipids	GNS1/SUR4 family	190	119	507	862	43	268	118	151	0.36	1.77	0.36	0	0	1.77
Tb427_070047100.1-p1-CDS1	Tb427_070047100.1	Chr7_core_Tb427v10	Tb427.07.4170	Tb927.7.4170	yes	Elongase 2	Lipids	GNS1/SUR4 family	271	47	820	1046	62	106	191	184	0.32	0.58	0.32	0	0	0.58
Tb427_080069600.1-p1-CDS1	Tb427_080069600.1	Chr8_core_Tb427v10	Tb427.08.6390	Tb927.8.6390	yes	lysophospholipase, putative,alpha/beta hydrolase, putative (TbLysoPLA)	Lipids	Phospholipase/Carboxylesterase	215	142	663	1638	49	320	155	288	0.32	1.11	0.32	0	0	1.11
Tb427_080085900.1-p1-CDS1	Tb427_080085900.1	Chr8_core_Tb427v10	Tb427.08.8020	Tb927.8.8020	yes	monoglyceride lipase, putative	Lipids	Serine aminopeptidase, S33/alpha/beta hydrolase fold/Alpha/beta hydrolase family	338	3	153	145	77	7	36	25	2.14	0.28	0.28	0	0	2.14
Tb427_030008300.1-p1-CDS1	Tb427_030008300.1	Chr3_core_Tb427v10	Tb427.03.860	Tb927.3.860	yes	Acyl carrier protein, mitochondrial	Lipids	Phosphopantetheine attachment site	84	50	331	1190	19	113	77	209	0.25	0.54	0.25	0	0	0.54
Tb427_080065400.1-p1-CDS1	Tb427_080065400.1	Chr8_core_Tb427v10	Tb427.08.6000	Tb927.8.6000	yes	fatty acid desaturase, putative	Lipids	Fatty acid desaturase/Cytochrome b5-like Heme/Steroid binding domain containing protein	451	185	1820	1785	103	417	425	313	0.24	1.33	0.24	0	0	1.33
Tb427_050052700.1-p1-CDS2	Tb427_050052700.1	Chr5_core_Tb427v10	Tb427.05.4530	Tb927.5.4530	yes	Elongase 4	Lipids	GNS1/SUR4 family	30	1	4	56	7	2	1	10	7	0.2	0.2	0	1	7
Tb427_080005400.1-p1-CDS4	Tb427_080005400.1	Chr8_core_Tb427v10	Tb427.08.530	Tb927.8.530	yes	leucine-rich repeat protein LRRP, pseudogene	LRRP	Leucine Rich repeats (2 copies)	31	0	33	2	7	0	8	0	0.88	#DIV/0!	#DIV/0!	0	1	#DIV/0!
Tb427_000660100.1-p1-CDS1	Tb427_000660100.1	unitig_1859_Tb427v10	#N/A	Tb09.v4.0041	no	leucine-rich repeat protein LRRP, pseudogene	LRRP	Leucine Rich repeat	29	0	14	2	7	0	3	0	2.33	#DIV/0!	#DIV/0!	0	1	#DIV/0!
Tb427_000660100.1-p1-CDS4	Tb427_000660100.1	unitig_1859_Tb427v10	#N/A	Tb09.v4.0041	no	leucine-rich repeat protein LRRP, pseudogene	LRRP	Leucine Rich repeat	16	0	14	1	4	0	3	0	1.33	#DIV/0!	#DIV/0!	0	1	#DIV/0!
Tb427_000740600.1-p1-CDS5	Tb427_000740600.1	unitig_2219_Tb427v10	#N/A	Tb09.v4.0041	no	leucine-rich repeat protein LRRP, pseudogene	LRRP	Leucine Rich repeat	12	0	9	0	3	0	2	0	1.5	#DIV/0!	#DIV/0!	0	1	#DIV/0!
Tb427_000697400.1-p1-CDS1	Tb427_000697400.1	unitig_1986_Tb427v10	#N/A	Tb09.v4.0041	no	leucine-rich repeat protein LRRP, pseudogene	LRRP	hypothetical protein	15	0	8	2	3	0	2	0	1.5	#DIV/0!	#DIV/0!	0	1	#DIV/0!
Tb427_000838200.1-p1-CDS1	Tb427_000838200.1	unitig_517_Tb427v10	#N/A	Tb09.v4.0041	no	leucine-rich repeat protein LRRP, pseudogene	LRRP	hypothetical protein	20	0	8	2	5	0	2	0	2.5	#DIV/0!	#DIV/0!	0	1	#DIV/0!
Tb427_000680300.1-p1-CDS4	Tb427_000680300.1	unitig_190_Tb427v10	#N/A	Tb09.v4.0041	no	leucine-rich repeat protein LRRP, pseudogene	LRRP	hypothetical protein	8	0	7	0	2	0	2	0	1	#DIV/0!	#DIV/0!	0	1	#DIV/0!
Tb427_000288500.1-p1-CDS3	Tb427_000288500.1	Chr3_3A_Tb427v10	#N/A	Tb09.v4.0041	no	leucine-rich repeat protein LRRP, pseudogene	LRRP	hypothetical protein, conserved	35	0	6	1	8	0	1	0	8	#DIV/0!	#DIV/0!	0	1	#DIV/0!
Tb427_000702100.1-p1-CDS2	Tb427_000702100.1	unitig_2016_Tb427v10	#N/A	Tb09.v4.0041	no	leucine-rich repeat protein LRRP, pseudogene	LRRP	hypothetical protein	7	0	5	0	2	0	1	0	2	#DIV/0!	#DIV/0!	0	1	#DIV/0!
Tb427_000740600.1-p1-CDS7	Tb427_000740600.1	unitig_2219_Tb427v10	#N/A	Tb09.v4.0041	no	leucine-rich repeat protein LRRP, pseudogene	LRRP	Leucine Rich repeat	3	0	5	1	1	0	1	0	1	#DIV/0!	#DIV/0!	0	1	#DIV/0!
Tb427_000754200.1-p1-CDS5	Tb427_000754200.1	unitig_2332_Tb427v10	#N/A	Tb09.v4.0041	no	leucine-rich repeat protein LRRP, pseudogene	LRRP	Leucine Rich repeat	16	0	5	2	4	0	1	0	4	#DIV/0!	#DIV/0!	0	1	#DIV/0!
Tb427_000766600.1-p1-CDS2	Tb427_000766600.1	unitig_2452_Tb427v10	#N/A	Tb09.v4.0041	no	leucine-rich repeat protein LRRP, pseudogene	LRRP	hypothetical protein	7	0	5	2	2	0	1	0	2	#DIV/0!	#DIV/0!	0	1	#DIV/0!
Tb427_000766600.1-p1-CDS3	Tb427_000766600.1	unitig_2452_Tb427v10	#N/A	Tb09.v4.0041	no	leucine-rich repeat protein LRRP, pseudogene	LRRP	hypothetical protein	8	0	5	2	2	0	1	0	2	#DIV/0!	#DIV/0!	0	1	#DIV/0!
Tb427_000680300.1-p1-CDS3	Tb427_000680300.1	unitig_190_Tb427v10	#N/A	Tb09.v4.0041	no	leucine-rich repeat protein LRRP, pseudogene	LRRP	hypothetical protein	11	0	4	1	3	0	1	0	3	#DIV/0!	#DIV/0!	0	1	#DIV/0!
Tb427_000725400.1-p1-CDS5	Tb427_000725400.1	unitig_2174_Tb427v10	#N/A	Tb09.v4.0041	no	leucine-rich repeat protein LRRP, pseudogene	LRRP	Leucine Rich repeat	24	0	4	1	5	0	1	0	5	#DIV/0!	#DIV/0!	0	1	#DIV/0!
Tb427_000740600.1-p1-CDS2	Tb427_000740600.1	unitig_2219_Tb427v10	#N/A	Tb09.v4.0041	no	leucine-rich repeat protein LRRP, pseudogene	LRRP	Leucine Rich repeat	22	0	4	1	5	0	1	0	5	#DIV/0!	#DIV/0!	0	1	#DIV/0!
Tb427_000812500.1-p1-CDS4	Tb427_000812500.1	unitig_2969_Tb427v10	#N/A	Tb09.v4.0041	no	leucine-rich repeat protein LRRP, pseudogene	LRRP	hypothetical protein, conserved	3	0	4	1	1	0	1	0	1	#DIV/0!	#DIV/0!	0	1	#DIV/0!
Tb427_070084000.1-p1-CDS3	Tb427_070084000.1	Chr7_core_Tb427v10	#N/A	Tb09.v4.0041	no	leucine-rich repeat protein LRRP, pseudogene	LRRP	hypothetical protein, conserved	21	0	4	2	5	0	1	0	5	#DIV/0!	#DIV/0!	0	1	#DIV/0!
Tb427_000676100.1-p1-CDS1	Tb427_000676100.1	unitig_1902_Tb427v10	#N/A	Tb09.v4.0041	no	leucine-rich repeat protein LRRP, pseudogene	LRRP	Leucine Rich repeat	4	0	3	1	1	0	1	0	1	#DIV/0!	#DIV/0!	0	1	#DIV/0!
Tb427_000720800.1-p1-CDS3	Tb427_000720800.1	unitig_2161_Tb427v10	#N/A	Tb09.v4.0041	no	leucine-rich repeat protein LRRP, pseudogene	LRRP	hypothetical protein, conserved	11	0	3	1	3	0	1	0	3	#DIV/0!	#DIV/0!	0	1	#DIV/0!
Tb427_000725400.1-p1-CDS2	Tb427_000725400.1	unitig_2174_Tb427v10	#N/A	Tb09.v4.0041	no	leucine-rich repeat protein LRRP, pseudogene	LRRP	Leucine Rich repeat	10	0	3	1	2	0	1	0	2	#DIV/0!	#DIV/0!	0	1	#DIV/0!
Tb427_000725400.1-p1-CDS4	Tb427_000725400.1	unitig_2174_Tb427v10	#N/A	Tb09.v4.0041	no	leucine-rich repeat protein LRRP, pseudogene	LRRP	Leucine Rich repeat	18	0	3	1	4	0	1	0	4	#DIV/0!	#DIV/0!	0	1	#DIV/0!
Tb427_000763800.1-p1-CDS1	Tb427_000763800.1	unitig_2344_Tb427v10	#N/A	Tb09.v4.0041	no	leucine-rich repeat protein LRRP, pseudogene	LRRP	hypothetical protein, conserved	7	0	3	2	2	0	1	0	2	#DIV/0!	#DIV/0!	0	1	#DIV/0!
Tb427_000811900.1-p1-CDS5	Tb427_000811900.1	unitig_2963_Tb427v10	#N/A	Tb09.v4.0041	no	leucine-rich repeat protein LRRP, pseudogene	LRRP	hypothetical protein, conserved	25	0	3	2	6	0	1	0	6	#DIV/0!	#DIV/0!	0	1	#DIV/0!
Tb427_000812500.1-p1-CDS1	Tb427_000812500.1	unitig_2969_Tb427v10	#N/A	Tb09.v4.0041	no	leucine-rich repeat protein LRRP, pseudogene	LRRP	hypothetical protein, conserved	28	1	3	2	6	2	1	0	6	#DIV/0!	#DIV/0!	0	1	#DIV/0!
Tb427_000127200.1-p1-CDS1	Tb427_000127200.1	Chr11_3A_Tb427v10	#N/A	Tb09.v4.0042	no	leucine-rich repeat protein LRRP, pseudogene	LRRP	hypothetical protein, conserved	46	0	2	0	11	0	0	0	#DIV/0!	#DIV/0!	#DIV/0!	0	1	#DIV/0!
Tb427_000222800.1-p1-CDS3	Tb427_000222800.1	Chr1_3A_Tb427v10	#N/A	Tb09.v4.0041	no	leucine-rich repeat protein LRRP, pseudogene	LRRP	Leucine Rich repeat	4	0	2	1	1	0	0	0	#DIV/0!	#DIV/0!	#DIV/0!	0	1	#DIV/0!
Tb427_000288500.1-p1-CDS2	Tb427_000288500.1	Chr3_3A_Tb427v10	#N/A	Tb09.v4.0041	no	leucine-rich repeat protein LRRP, pseudogene	LRRP	hypothetical protein, conserved	4	0	2	0	1	0	0	0	#DIV/0!	#DIV/0!	#DIV/0!	0	1	#DIV/0!
Tb427_000497100.1-p1-CDS1	Tb427_000497100.1	Chr8_3A_Tb427v10	#N/A	Tb09.v4.0042	no	leucine-rich repeat protein LRRP, pseudogene	LRRP	hypothetical protein	75	0	2	1	17	0	0	0	#DIV/0!	#DIV/0!	#DIV/0!	0	1	#DIV/0!
Tb427_000579700.1-p1-CDS1	Tb427_000579700.1	Chr9_3A_Tb427v10	#N/A	Tb927.9.16040	no	leucine-rich repeat protein LRRP, pseudogene	LRRP	hypothetical protein, conserved	46	1	2	5	11	2	0	1	#DIV/0!	2	#DIV/0!	0	1	#DIV/0!
Tb427_000601300.1-p1-CDS1	Tb427_000601300.1	Chr9_3B_Tb427v10	#N/A	Tb09.v4.0042	no	leucine-rich repeat protein LRRP, pseudogene	LRRP	hypothetical protein, conserved	39	0	2	2	9	0	0	0	#DIV/0!	#DIV/0!	#DIV/0!	0	1	#DIV/0!
Tb427_000646100.1-p1-CDS2	Tb427_000646100.1	unitig_1837_Tb427v10	#N/A	Tb09.v4.0041	no	leucine-rich repeat protein LRRP, pseudogene	LRRP	Leucine Rich repeat	9	0	2	3	2	0	0	1	#DIV/0!	0	#DIV/0!	0	1	#DIV/0!
Tb427_000646100.1-p1-CDS3	Tb427_000646100.1	unitig_1837_Tb427v10	#N/A	Tb09.v4.0041	no	leucine-rich repeat protein LRRP, pseudogene	LRRP	Leucine Rich repeat	7	0	2	0	2	0	0	0	#DIV/0!	#DIV/0!	#DIV/0!	0	1	#DIV/0!
Tb427_000646200.1-p1-CDS1	Tb427_000646200.1	unitig_1840_Tb427v10	#N/A	Tb09.v4.0041	no	leucine-rich repeat protein LRRP, pseudogene	LRRP	Leucine Rich repeat	1	0	2	0	0	0	0	0	#DIV/0!	#DIV/0!	#DIV/0!	0	1	#DIV/0!
Tb427_000676100.1-p1-CDS2	Tb427_000676100.1	unitig_1902_Tb427v10	#N/A	Tb09.v4.0041	no	leucine-rich repeat protein LRRP, pseudogene	LRRP	Leucine Rich repeat	2	0	2	3	0	0	0	1	#DIV/0!	0	#DIV/0!	0	1	#DIV/0!
Tb427_000722300.1-p1-CDS4	Tb427_000722300.1	unitig_2166_Tb427v10	#N/A	Tb09.v4.0041	no	leucine-rich repeat protein LRRP, pseudogene	LRRP	hypothetical protein, conserved	1	0	2	0	0	0	0	0	#DIV/0!	#DIV/0!	#DIV/0!	0	1	#DIV/0!
Tb427_000740400.1-p1-CDS3	Tb427_000740400.1	unitig_2219_Tb427v10	#N/A	Tb09.v4.0041	no	leucine-rich repeat protein LRRP, pseudogene	LRRP	Leucine Rich repeat	7	0	2	4	2	0	0	1	#DIV/0!	0	#DIV/0!	0	1	#DIV/0!
Tb427_000740600.1-p1-CDS1	Tb427_000740600.1	unitig_2219_Tb427v10	#N/A	Tb09.v4.0041	no	leucine-rich repeat protein LRRP, pseudogene	LRRP	Leucine Rich repeat	3	0	2	0	1	0	0	0	#DIV/0!	#DIV/0!	#DIV/0!	0	1	#DIV/0!
Tb427_000763800.1-p1-CDS6	Tb427_000763800.1	unitig_2344_Tb427v10	#N/A	Tb09.v4.0041	no	leucine-rich repeat protein LRRP, pseudogene	LRRP	hypothetical protein, conserved	6	0	2	0	1	0	0	0	#DIV/0!	#DIV/0!	#DIV/0!	0	1	#DIV/0!
Tb427_000766600.1-p1-CDS1	Tb427_000766600.1	unitig_2452_Tb427v10	#N/A	Tb09.v4.0041	no	leucine-rich repeat protein LRRP, pseudogene	LRRP	hypothetical protein	2	0	2	0	0	0	0	0	#DIV/0!	#DIV/0!	#DIV/0!	0	1	#DIV/0!
Tb427_000792100.1-p1-CDS1	Tb427_000792100.1	unitig_2568_Tb427v10	#N/A	Tb09.v4.0041	no	leucine-rich repeat protein LRRP, pseudogene	LRRP	hypothetical protein	35	1	2	3	8	2	0	1	#DIV/0!	2	#DIV/0!	0	1	#DIV/0!
Tb427_000810000.1-p1-CDS3	Tb427_000810000.1	unitig_284_Tb427v10	#N/A	Tb09.v4.0041	no	leucine-rich repeat protein LRRP, pseudogene	LRRP	hypothetical protein, conserved	5	0	2	1	1	0	0	0	#DIV/0!	#DIV/0!	#DIV/0!	0	1	#DIV/0!
Tb427_000838100.1-p1-CDS1	Tb427_000838100.1	unitig_517_Tb427v10	#N/A	Tb09.v4.0041	no	leucine-rich repeat protein LRRP, pseudogene	LRRP	hypothetical protein, conserved	28	0	2	4	6	0	0	1	#DIV/0!	0	#DIV/0!	0	1	#DIV/0!
Tb427_000288500.1-p1-CDS4	Tb427_000288500.1	Chr3_3A_Tb427v10	#N/A	Tb09.v4.0041	no	leucine-rich repeat protein LRRP, pseudogene	LRRP	hypothetical protein, conserved	4	0	1	0	1	0	0	0	#DIV/0!	#DIV/0!	#DIV/0!	0	1	#DIV/0!
Tb427_000545000.1-p1-CDS1	Tb427_000545000.1	Chr8_5B_Tb427v10	#N/A	Tb09.v4.0042	no	leucine-rich repeat protein LRRP, pseudogene	LRRP	hypothetical protein, conserved	45	0	1	1	10	0	0	0	#DIV/0!	#DIV/0!	#DIV/0!	0	1	#DIV/0!
Tb427_000579700.1-p1-CDS2	Tb427_000579700.1	Chr9_3A_Tb427v10	#N/A	Tb927.9.16040	no	leucine-rich repeat protein LRRP, pseudogene	LRRP	hypothetical protein, conserved	10	0	1	2	2	0	0	0	#DIV/0!	#DIV/0!	#DIV/0!	0	1	#DIV/0!
Tb427_000601200.1-p1-CDS2	Tb427_000601200.1	Chr9_3B_Tb427v10	#N/A	Tb927.9.16040	no	leucine-rich repeat protein LRRP, pseudogene	LRRP	hypothetical protein, conserved	11	2	1	2	3	5	0	0	#DIV/0!	#DIV/0!	#DIV/0!	0	1	#DIV/0!
Tb427_000646100.1-p1-CDS1	Tb427_000646100.1	unitig_1837_Tb427v10	#N/A	Tb09.v4.0041	no	leucine-rich repeat protein LRRP, pseudogene	LRRP	Leucine Rich repeat	2	0	1	1	0	0	0	0	#DIV/0!	#DIV/0!	#DIV/0!	0	1	#DIV/0!
Tb427_000646200.1-p1-CDS3	Tb427_000646200.1	unitig_1840_Tb427v10	#N/A	Tb09.v4.0041	no	leucine-rich repeat protein LRRP, pseudogene	LRRP	Leucine Rich repeat	3	0	1	0	1	0	0	0	#DIV/0!	#DIV/0!	#DIV/0!	0	1	#DIV/0!
Tb427_000676100.1-p1-CDS4	Tb427_000676100.1	unitig_1902_Tb427v10	#N/A	Tb09.v4.0041	no	leucine-rich repeat protein LRRP, pseudogene	LRRP	Leucine Rich repeat	5	0	1	0	1	0	0	0	#DIV/0!	#DIV/0!	#DIV/0!	0	1	#DIV/0!
Tb427_000680300.1-p1-CDS2	Tb427_000680300.1	unitig_190_Tb427v10	#N/A	Tb09.v4.0041	no	leucine-rich repeat protein LRRP, pseudogene	LRRP	hypothetical protein	1	0	1	1	0	0	0	0	#DIV/0!	#DIV/0!	#DIV/0!	0	1	#DIV/0!
Tb427_000698000.1-p1-CDS2	Tb427_000698000.1	unitig_1988_Tb427v10	#N/A	Tb09.v4.0041	no	leucine-rich repeat protein LRRP, pseudogene	LRRP	hypothetical protein, conserved	36	0	1	4	8	0	0	1	#DIV/0!	0	#DIV/0!	0	1	#DIV/0!
Tb427_000702100.1-p1-CDS4	Tb427_000702100.1	unitig_2016_Tb427v10	#N/A	Tb09.v4.0041	no	leucine-rich repeat protein LRRP, pseudogene	LRRP	hypothetical protein	0	0	1	0	0	0	0	0	#DIV/0!	#DIV/0!	#DIV/0!	0	1	#DIV/0!
Tb427_000722300.1-p1-CDS3	Tb427_000722300.1	unitig_2166_Tb427v10	#N/A	Tb09.v4.0041	no	leucine-rich repeat protein LRRP, pseudogene	LRRP	hypothetical protein, conserved	2	0	1	0	0	0	0	0	#DIV/0!	#DIV/0!	#DIV/0!	0	1	#DIV/0!
Tb427_000753500.1-p1-CDS1	Tb427_000753500.1	unitig_2313_Tb427v10	#N/A	Tb927.2.1380	no	leucine-rich repeat protein (LRRP)	LRRP	hypothetical protein, conserved	148	0	1	1	34	0	0	0	#DIV/0!	#DIV/0!	#DIV/0!	0	1	#DIV/0!
Tb427_000754200.1-p1-CDS8	Tb427_000754200.1	unitig_2332_Tb427v10	#N/A	Tb09.v4.0041	no	leucine-rich repeat protein LRRP, pseudogene	LRRP	Leucine Rich repeat	4	0	1	0	1	0	0	0	#DIV/0!	#DIV/0!	#DIV/0!	0	1	#DIV/0!
Tb427_000754200.1-p1-CDS9	Tb427_000754200.1	unitig_2332_Tb427v10	#N/A	Tb09.v4.0041	no	leucine-rich repeat protein LRRP, pseudogene	LRRP	Leucine Rich repeat	4	0	1	1	1	0	0	0	#DIV/0!	#DIV/0!	#DIV/0!	0	1	#DIV/0!
Tb427_000761400.1-p1-CDS2	Tb427_000761400.1	unitig_2342_Tb427v10	#N/A	Tb09.v4.0041	no	leucine-rich repeat protein LRRP, pseudogene	LRRP	Leucine Rich repeat	3	0	1	0	1	0	0	0	#DIV/0!	#DIV/0!	#DIV/0!	0	1	#DIV/0!
Tb427_000761400.1-p1-CDS7	Tb427_000761400.1	unitig_2342_Tb427v10	#N/A	Tb09.v4.0041	no	leucine-rich repeat protein LRRP, pseudogene	LRRP	Leucine Rich repeat	11	0	1	0	3	0	0	0	#DIV/0!	#DIV/0!	#DIV/0!	0	1	#DIV/0!
Tb427_000763800.1-p1-CDS2	Tb427_000763800.1	unitig_2344_Tb427v10	#N/A	Tb09.v4.0041	no	leucine-rich repeat protein LRRP, pseudogene	LRRP	hypothetical protein, conserved	5	0	1	0	1	0	0	0	#DIV/0!	#DIV/0!	#DIV/0!	0	1	#DIV/0!
Tb427_000763800.1-p1-CDS3	Tb427_000763800.1	unitig_2344_Tb427v10	#N/A	Tb09.v4.0041	no	leucine-rich repeat protein LRRP, pseudogene	LRRP	hypothetical protein, conserved	3	0	1	0	1	0	0	0	#DIV/0!	#DIV/0!	#DIV/0!	0	1	#DIV/0!
Tb427_000768100.1-p1-CDS1	Tb427_000768100.1	unitig_2452_Tb427v10	#N/A	Tb09.v4.0041	no	leucine-rich repeat protein LRRP, pseudogene	LRRP	hypothetical protein, conserved	32	1	1	2	7	2	0	0	#DIV/0!	#DIV/0!	#DIV/0!	0	1	#DIV/0!
Tb427_000769000.1-p1-CDS1	Tb427_000769000.1	unitig_2453_Tb427v10	#N/A	Tb09.v4.0041	no	leucine-rich repeat protein LRRP, pseudogene	LRRP	hypothetical protein, conserved	10	0	1	1	2	0	0	0	#DIV/0!	#DIV/0!	#DIV/0!	0	1	#DIV/0!
Tb427_000800400.1-p1-CDS2	Tb427_000800400.1	unitig_2612_Tb427v10	#N/A	Tb09.v4.0041	no	leucine-rich repeat protein LRRP, pseudogene	LRRP	hypothetical protein, conserved	2	0	1	1	0	0	0	0	#DIV/0!	#DIV/0!	#DIV/0!	0	1	#DIV/0!
Tb427_000812500.1-p1-CDS2	Tb427_000812500.1	unitig_2969_Tb427v10	#N/A	Tb09.v4.0041	no	leucine-rich repeat protein LRRP, pseudogene	LRRP	hypothetical protein, conserved	0	0	1	0	0	0	0	0	#DIV/0!	#DIV/0!	#DIV/0!	0	1	#DIV/0!
Tb427_000814400.1-p1-CDS1	Tb427_000814400.1	unitig_3015_Tb427v10	#N/A	Tb927.9.16040	no	leucine-rich repeat protein LRRP, pseudogene	LRRP	Leucine Rich repeat	12	0	1	0	3	0	0	0	#DIV/0!	#DIV/0!	#DIV/0!	0	1	#DIV/0!
Tb427_000127200.1-p1-CDS2	Tb427_000127200.1	Chr11_3A_Tb427v10	#N/A	Tb09.v4.0042	no	leucine-rich repeat protein LRRP, pseudogene	LRRP	hypothetical protein, conserved	14	0	0	0	3	0	0	0	#DIV/0!	#DIV/0!	#DIV/0!	0	1	#DIV/0!
Tb427_000545000.1-p1-CDS2	Tb427_000545000.1	Chr8_5B_Tb427v10	#N/A	Tb09.v4.0042	no	leucine-rich repeat protein LRRP, pseudogene	LRRP	hypothetical protein, conserved	8	0	0	0	2	0	0	0	#DIV/0!	#DIV/0!	#DIV/0!	0	1	#DIV/0!
Tb427_000584000.1-p1-CDS2	Tb427_000584000.1	Chr9_3A_Tb427v10	#N/A	Tb09.v4.0042	no	leucine-rich repeat protein LRRP, pseudogene	LRRP	hypothetical protein, conserved	9	0	0	0	2	0	0	0	#DIV/0!	#DIV/0!	#DIV/0!	0	1	#DIV/0!
Tb427_000601300.1-p1-CDS2	Tb427_000601300.1	Chr9_3B_Tb427v10	#N/A	Tb09.v4.0042	no	leucine-rich repeat protein LRRP, pseudogene	LRRP	hypothetical protein, conserved	9	0	0	0	2	0	0	0	#DIV/0!	#DIV/0!	#DIV/0!	0	1	#DIV/0!
Tb427_000649700.1-p1-CDS2	Tb427_000649700.1	unitig_1843_Tb427v10	#N/A	Tb09.v4.0041	no	leucine-rich repeat protein LRRP, pseudogene	LRRP	hypothetical protein, conserved	0	0	0	0	0	0	0	0	#DIV/0!	#DIV/0!	#DIV/0!	0	1	#DIV/0!
Tb427_000649700.1-p1-CDS3	Tb427_000649700.1	unitig_1843_Tb427v10	#N/A	Tb09.v4.0041	no	leucine-rich repeat protein LRRP, pseudogene	LRRP	hypothetical protein, conserved	3	0	0	0	1	0	0	0	#DIV/0!	#DIV/0!	#DIV/0!	0	1	#DIV/0!
Tb427_000649700.1-p1-CDS5	Tb427_000649700.1	unitig_1843_Tb427v10	#N/A	Tb09.v4.0041	no	leucine-rich repeat protein LRRP, pseudogene	LRRP	hypothetical protein, conserved	0	0	0	1	0	0	0	0	#DIV/0!	#DIV/0!	#DIV/0!	0	1	#DIV/0!
Tb427_000649700.1-p1-CDS8	Tb427_000649700.1	unitig_1843_Tb427v10	#N/A	Tb09.v4.0041	no	leucine-rich repeat protein LRRP, pseudogene	LRRP	hypothetical protein, conserved	0	0	0	0	0	0	0	0	#DIV/0!	#DIV/0!	#DIV/0!	0	1	#DIV/0!
Tb427_000653500.1-p1-CDS2	Tb427_000653500.1	unitig_1852_Tb427v10	#N/A	Tb09.v4.0041	no	leucine-rich repeat protein LRRP, pseudogene	LRRP	hypothetical protein, conserved	14	0	0	1	3	0	0	0	#DIV/0!	#DIV/0!	#DIV/0!	0	1	#DIV/0!
Tb427_000657900.1-p1-CDS2	Tb427_000657900.1	unitig_1858_Tb427v10	#N/A	Tb09.v4.0041	no	leucine-rich repeat protein LRRP, pseudogene	LRRP	hypothetical protein, conserved	0	0	0	0	0	0	0	0	#DIV/0!	#DIV/0!	#DIV/0!	0	1	#DIV/0!
Tb427_000657900.1-p1-CDS3	Tb427_000657900.1	unitig_1858_Tb427v10	#N/A	Tb09.v4.0041	no	leucine-rich repeat protein LRRP, pseudogene	LRRP	hypothetical protein, conserved	1	0	0	0	0	0	0	0	#DIV/0!	#DIV/0!	#DIV/0!	0	1	#DIV/0!
Tb427_000657900.1-p1-CDS4	Tb427_000657900.1	unitig_1858_Tb427v10	#N/A	Tb09.v4.0041	no	leucine-rich repeat protein LRRP, pseudogene	LRRP	hypothetical protein, conserved	0	0	0	0	0	0	0	0	#DIV/0!	#DIV/0!	#DIV/0!	0	1	#DIV/0!
Tb427_000657900.1-p1-CDS5	Tb427_000657900.1	unitig_1858_Tb427v10	#N/A	Tb09.v4.0041	no	leucine-rich repeat protein LRRP, pseudogene	LRRP	hypothetical protein, conserved	0	0	0	0	0	0	0	0	#DIV/0!	#DIV/0!	#DIV/0!	0	1	#DIV/0!
Tb427_000657900.1-p1-CDS6	Tb427_000657900.1	unitig_1858_Tb427v10	#N/A	Tb09.v4.0041	no	leucine-rich repeat protein LRRP, pseudogene	LRRP	hypothetical protein, conserved	0	0	0	0	0	0	0	0	#DIV/0!	#DIV/0!	#DIV/0!	0	1	#DIV/0!
Tb427_000657900.1-p1-CDS7	Tb427_000657900.1	unitig_1858_Tb427v10	#N/A	Tb09.v4.0041	no	leucine-rich repeat protein LRRP, pseudogene	LRRP	hypothetical protein, conserved	2	0	0	0	0	0	0	0	#DIV/0!	#DIV/0!	#DIV/0!	0	1	#DIV/0!
Tb427_000660100.1-p1-CDS3	Tb427_000660100.1	unitig_1859_Tb427v10	#N/A	Tb09.v4.0041	no	leucine-rich repeat protein LRRP, pseudogene	LRRP	Leucine Rich repeat	1	0	0	3	0	0	0	1	#DIV/0!	0	#DIV/0!	0	1	#DIV/0!
Tb427_000660300.1-p1-CDS3	Tb427_000660300.1	unitig_1859_Tb427v10	#N/A	Tb09.v4.0041	no	leucine-rich repeat protein LRRP, pseudogene	LRRP	hypothetical protein, conserved	7	0	0	0	2	0	0	0	#DIV/0!	#DIV/0!	#DIV/0!	0	1	#DIV/0!
Tb427_000661000.1-p1-CDS3	Tb427_000661000.1	unitig_1860_Tb427v10	#N/A	Tb09.v4.0041	no	leucine-rich repeat protein LRRP, pseudogene	LRRP	hypothetical protein, conserved	0	0	0	0	0	0	0	0	#DIV/0!	#DIV/0!	#DIV/0!	0	1	#DIV/0!
Tb427_000661000.1-p1-CDS4	Tb427_000661000.1	unitig_1860_Tb427v10	#N/A	Tb09.v4.0041	no	leucine-rich repeat protein LRRP, pseudogene	LRRP	hypothetical protein, conserved	4	0	0	1	1	0	0	0	#DIV/0!	#DIV/0!	#DIV/0!	0	1	#DIV/0!
Tb427_000680300.1-p1-CDS1	Tb427_000680300.1	unitig_190_Tb427v10	#N/A	Tb09.v4.0041	no	leucine-rich repeat protein LRRP, pseudogene	LRRP	hypothetical protein	3	0	0	0	1	0	0	0	#DIV/0!	#DIV/0!	#DIV/0!	0	1	#DIV/0!
Tb427_000680300.1-p1-CDS5	Tb427_000680300.1	unitig_190_Tb427v10	#N/A	Tb09.v4.0041	no	leucine-rich repeat protein LRRP, pseudogene	LRRP	hypothetical protein	0	0	0	0	0	0	0	0	#DIV/0!	#DIV/0!	#DIV/0!	0	1	#DIV/0!
Tb427_000680300.1-p1-CDS6	Tb427_000680300.1	unitig_190_Tb427v10	#N/A	Tb09.v4.0041	no	leucine-rich repeat protein LRRP, pseudogene	LRRP	hypothetical protein	4	0	0	0	1	0	0	0	#DIV/0!	#DIV/0!	#DIV/0!	0	1	#DIV/0!
Tb427_000680300.1-p1-CDS7	Tb427_000680300.1	unitig_190_Tb427v10	#N/A	Tb09.v4.0041	no	leucine-rich repeat protein LRRP, pseudogene	LRRP	hypothetical protein	6	0	0	0	1	0	0	0	#DIV/0!	#DIV/0!	#DIV/0!	0	1	#DIV/0!
Tb427_000702100.1-p1-CDS3	Tb427_000702100.1	unitig_2016_Tb427v10	#N/A	Tb09.v4.0041	no	leucine-rich repeat protein LRRP, pseudogene	LRRP	hypothetical protein	0	0	0	0	0	0	0	0	#DIV/0!	#DIV/0!	#DIV/0!	0	1	#DIV/0!
Tb427_000722300.1-p1-CDS2	Tb427_000722300.1	unitig_2166_Tb427v10	#N/A	Tb09.v4.0041	no	leucine-rich repeat protein LRRP, pseudogene	LRRP	hypothetical protein, conserved	0	0	0	0	0	0	0	0	#DIV/0!	#DIV/0!	#DIV/0!	0	1	#DIV/0!
Tb427_000722300.1-p1-CDS5	Tb427_000722300.1	unitig_2166_Tb427v10	#N/A	Tb09.v4.0041	no	leucine-rich repeat protein LRRP, pseudogene	LRRP	hypothetical protein, conserved	6	1	0	0	1	2	0	0	#DIV/0!	#DIV/0!	#DIV/0!	0	1	#DIV/0!
Tb427_000722300.1-p1-CDS6	Tb427_000722300.1	unitig_2166_Tb427v10	#N/A	Tb09.v4.0041	no	leucine-rich repeat protein LRRP, pseudogene	LRRP	hypothetical protein, conserved	0	0	0	0	0	0	0	0	#DIV/0!	#DIV/0!	#DIV/0!	0	1	#DIV/0!
Tb427_000722300.1-p1-CDS7	Tb427_000722300.1	unitig_2166_Tb427v10	#N/A	Tb09.v4.0041	no	leucine-rich repeat protein LRRP, pseudogene	LRRP	hypothetical protein, conserved	0	0	0	0	0	0	0	0	#DIV/0!	#DIV/0!	#DIV/0!	0	1	#DIV/0!
Tb427_000725400.1-p1-CDS1	Tb427_000725400.1	unitig_2174_Tb427v10	#N/A	Tb09.v4.0041	no	leucine-rich repeat protein LRRP, pseudogene	LRRP	Leucine Rich repeat	1	0	0	0	0	0	0	0	#DIV/0!	#DIV/0!	#DIV/0!	0	1	#DIV/0!
Tb427_000725400.1-p1-CDS3	Tb427_000725400.1	unitig_2174_Tb427v10	#N/A	Tb09.v4.0041	no	leucine-rich repeat protein LRRP, pseudogene	LRRP	Leucine Rich repeat	0	0	0	0	0	0	0	0	#DIV/0!	#DIV/0!	#DIV/0!	0	1	#DIV/0!
Tb427_000740600.1-p1-CDS3	Tb427_000740600.1	unitig_2219_Tb427v10	#N/A	Tb09.v4.0041	no	leucine-rich repeat protein LRRP, pseudogene	LRRP	Leucine Rich repeat	6	0	0	0	1	0	0	0	#DIV/0!	#DIV/0!	#DIV/0!	0	1	#DIV/0!
Tb427_000740600.1-p1-CDS8	Tb427_000740600.1	unitig_2219_Tb427v10	#N/A	Tb09.v4.0041	no	leucine-rich repeat protein LRRP, pseudogene	LRRP	Leucine Rich repeat	0	0	0	0	0	0	0	0	#DIV/0!	#DIV/0!	#DIV/0!	0	1	#DIV/0!
Tb427_000740700.1-p1-CDS3	Tb427_000740700.1	unitig_2222_Tb427v10	#N/A	Tb09.v4.0041	no	leucine-rich repeat protein LRRP, pseudogene	LRRP	Leucine Rich repeat	4	0	0	0	1	0	0	0	#DIV/0!	#DIV/0!	#DIV/0!	0	1	#DIV/0!
Tb427_000752700.1-p1-CDS1	Tb427_000752700.1	unitig_2312_Tb427v10	#N/A	Tb927.2.1380	no	leucine-rich repeat protein (LRRP)	LRRP	hypothetical protein, conserved	0	0	0	0	0	0	0	0	#DIV/0!	#DIV/0!	#DIV/0!	0	1	#DIV/0!
Tb427_000752700.1-p1-CDS10	Tb427_000752700.1	unitig_2312_Tb427v10	#N/A	Tb927.2.1380	no	leucine-rich repeat protein (LRRP)	LRRP	hypothetical protein, conserved	4	0	0	0	1	0	0	0	#DIV/0!	#DIV/0!	#DIV/0!	0	1	#DIV/0!
Tb427_000752700.1-p1-CDS11	Tb427_000752700.1	unitig_2312_Tb427v10	#N/A	Tb927.2.1380	no	leucine-rich repeat protein (LRRP)	LRRP	hypothetical protein, conserved	4	0	0	0	1	0	0	0	#DIV/0!	#DIV/0!	#DIV/0!	0	1	#DIV/0!
Tb427_000752700.1-p1-CDS12	Tb427_000752700.1	unitig_2312_Tb427v10	#N/A	Tb927.2.1380	no	leucine-rich repeat protein (LRRP)	LRRP	hypothetical protein, conserved	3	0	0	0	1	0	0	0	#DIV/0!	#DIV/0!	#DIV/0!	0	1	#DIV/0!
Tb427_000752700.1-p1-CDS13	Tb427_000752700.1	unitig_2312_Tb427v10	#N/A	Tb927.2.1380	no	leucine-rich repeat protein (LRRP)	LRRP	hypothetical protein, conserved	18	0	0	0	4	0	0	0	#DIV/0!	#DIV/0!	#DIV/0!	0	1	#DIV/0!
Tb427_000752700.1-p1-CDS14	Tb427_000752700.1	unitig_2312_Tb427v10	#N/A	Tb927.2.1380	no	leucine-rich repeat protein (LRRP)	LRRP	hypothetical protein, conserved	4	0	0	0	1	0	0	0	#DIV/0!	#DIV/0!	#DIV/0!	0	1	#DIV/0!
Tb427_000752700.1-p1-CDS15	Tb427_000752700.1	unitig_2312_Tb427v10	#N/A	Tb927.2.1380	no	leucine-rich repeat protein (LRRP)	LRRP	hypothetical protein, conserved	3	0	0	0	1	0	0	0	#DIV/0!	#DIV/0!	#DIV/0!	0	1	#DIV/0!
Tb427_000752700.1-p1-CDS16	Tb427_000752700.1	unitig_2312_Tb427v10	#N/A	Tb927.2.1380	no	leucine-rich repeat protein (LRRP)	LRRP	hypothetical protein, conserved	5	0	0	0	1	0	0	0	#DIV/0!	#DIV/0!	#DIV/0!	0	1	#DIV/0!
Tb427_000752700.1-p1-CDS17	Tb427_000752700.1	unitig_2312_Tb427v10	#N/A	Tb927.2.1380	no	leucine-rich repeat protein (LRRP)	LRRP	hypothetical protein, conserved	22	0	0	0	5	0	0	0	#DIV/0!	#DIV/0!	#DIV/0!	0	1	#DIV/0!
Tb427_000752700.1-p1-CDS18	Tb427_000752700.1	unitig_2312_Tb427v10	#N/A	Tb927.2.1380	no	leucine-rich repeat protein (LRRP)	LRRP	hypothetical protein, conserved	10	0	0	0	2	0	0	0	#DIV/0!	#DIV/0!	#DIV/0!	0	1	#DIV/0!
Tb427_000752700.1-p1-CDS2	Tb427_000752700.1	unitig_2312_Tb427v10	#N/A	Tb927.2.1380	no	leucine-rich repeat protein (LRRP)	LRRP	hypothetical protein, conserved	0	0	0	0	0	0	0	0	#DIV/0!	#DIV/0!	#DIV/0!	0	1	#DIV/0!
Tb427_000752700.1-p1-CDS3	Tb427_000752700.1	unitig_2312_Tb427v10	#N/A	Tb927.2.1380	no	leucine-rich repeat protein (LRRP)	LRRP	hypothetical protein, conserved	0	0	0	0	0	0	0	0	#DIV/0!	#DIV/0!	#DIV/0!	0	1	#DIV/0!
Tb427_000752700.1-p1-CDS4	Tb427_000752700.1	unitig_2312_Tb427v10	#N/A	Tb927.2.1380	no	leucine-rich repeat protein (LRRP)	LRRP	hypothetical protein, conserved	0	0	0	0	0	0	0	0	#DIV/0!	#DIV/0!	#DIV/0!	0	1	#DIV/0!
Tb427_000752700.1-p1-CDS5	Tb427_000752700.1	unitig_2312_Tb427v10	#N/A	Tb927.2.1380	no	leucine-rich repeat protein (LRRP)	LRRP	hypothetical protein, conserved	0	0	0	0	0	0	0	0	#DIV/0!	#DIV/0!	#DIV/0!	0	1	#DIV/0!
Tb427_000752700.1-p1-CDS6	Tb427_000752700.1	unitig_2312_Tb427v10	#N/A	Tb927.2.1380	no	leucine-rich repeat protein (LRRP)	LRRP	hypothetical protein, conserved	5	0	0	0	1	0	0	0	#DIV/0!	#DIV/0!	#DIV/0!	0	1	#DIV/0!
Tb427_000752700.1-p1-CDS7	Tb427_000752700.1	unitig_2312_Tb427v10	#N/A	Tb927.2.1380	no	leucine-rich repeat protein (LRRP)	LRRP	hypothetical protein, conserved	1	0	0	0	0	0	0	0	#DIV/0!	#DIV/0!	#DIV/0!	0	1	#DIV/0!
Tb427_000752700.1-p1-CDS8	Tb427_000752700.1	unitig_2312_Tb427v10	#N/A	Tb927.2.1380	no	leucine-rich repeat protein (LRRP)	LRRP	hypothetical protein, conserved	3	0	0	0	1	0	0	0	#DIV/0!	#DIV/0!	#DIV/0!	0	1	#DIV/0!
Tb427_000752700.1-p1-CDS9	Tb427_000752700.1	unitig_2312_Tb427v10	#N/A	Tb927.2.1380	no	leucine-rich repeat protein (LRRP)	LRRP	hypothetical protein, conserved	0	0	0	0	0	0	0	0	#DIV/0!	#DIV/0!	#DIV/0!	0	1	#DIV/0!
Tb427_000754200.1-p1-CDS10	Tb427_000754200.1	unitig_2332_Tb427v10	#N/A	Tb09.v4.0041	no	leucine-rich repeat protein LRRP, pseudogene	LRRP	Leucine Rich repeat	0	0	0	0	0	0	0	0	#DIV/0!	#DIV/0!	#DIV/0!	0	1	#DIV/0!
Tb427_000754200.1-p1-CDS2	Tb427_000754200.1	unitig_2332_Tb427v10	#N/A	Tb09.v4.0041	no	leucine-rich repeat protein LRRP, pseudogene	LRRP	Leucine Rich repeat	5	0	0	1	1	0	0	0	#DIV/0!	#DIV/0!	#DIV/0!	0	1	#DIV/0!
Tb427_000754200.1-p1-CDS3	Tb427_000754200.1	unitig_2332_Tb427v10	#N/A	Tb09.v4.0041	no	leucine-rich repeat protein LRRP, pseudogene	LRRP	Leucine Rich repeat	0	0	0	0	0	0	0	0	#DIV/0!	#DIV/0!	#DIV/0!	0	1	#DIV/0!
Tb427_000754200.1-p1-CDS4	Tb427_000754200.1	unitig_2332_Tb427v10	#N/A	Tb09.v4.0041	no	leucine-rich repeat protein LRRP, pseudogene	LRRP	Leucine Rich repeat	0	0	0	0	0	0	0	0	#DIV/0!	#DIV/0!	#DIV/0!	0	1	#DIV/0!
Tb427_000754200.1-p1-CDS6	Tb427_000754200.1	unitig_2332_Tb427v10	#N/A	Tb09.v4.0041	no	leucine-rich repeat protein LRRP, pseudogene	LRRP	Leucine Rich repeat	1	0	0	0	0	0	0	0	#DIV/0!	#DIV/0!	#DIV/0!	0	1	#DIV/0!
Tb427_000754200.1-p1-CDS7	Tb427_000754200.1	unitig_2332_Tb427v10	#N/A	Tb09.v4.0041	no	leucine-rich repeat protein LRRP, pseudogene	LRRP	Leucine Rich repeat	1	0	0	0	0	0	0	0	#DIV/0!	#DIV/0!	#DIV/0!	0	1	#DIV/0!
Tb427_000761400.1-p1-CDS1	Tb427_000761400.1	unitig_2342_Tb427v10	#N/A	Tb09.v4.0041	no	leucine-rich repeat protein LRRP, pseudogene	LRRP	Leucine Rich repeat	1	0	0	0	0	0	0	0	#DIV/0!	#DIV/0!	#DIV/0!	0	1	#DIV/0!
Tb427_000761400.1-p1-CDS10	Tb427_000761400.1	unitig_2342_Tb427v10	#N/A	Tb09.v4.0041	no	leucine-rich repeat protein LRRP, pseudogene	LRRP	Leucine Rich repeat	0	0	0	0	0	0	0	0	#DIV/0!	#DIV/0!	#DIV/0!	0	1	#DIV/0!
Tb427_000761400.1-p1-CDS11	Tb427_000761400.1	unitig_2342_Tb427v10	#N/A	Tb09.v4.0041	no	leucine-rich repeat protein LRRP, pseudogene	LRRP	Leucine Rich repeat	0	0	0	0	0	0	0	0	#DIV/0!	#DIV/0!	#DIV/0!	0	1	#DIV/0!
Tb427_000761400.1-p1-CDS12	Tb427_000761400.1	unitig_2342_Tb427v10	#N/A	Tb09.v4.0041	no	leucine-rich repeat protein LRRP, pseudogene	LRRP	Leucine Rich repeat	0	0	0	0	0	0	0	0	#DIV/0!	#DIV/0!	#DIV/0!	0	1	#DIV/0!
Tb427_000761400.1-p1-CDS13	Tb427_000761400.1	unitig_2342_Tb427v10	#N/A	Tb09.v4.0041	no	leucine-rich repeat protein LRRP, pseudogene	LRRP	Leucine Rich repeat	0	0	0	0	0	0	0	0	#DIV/0!	#DIV/0!	#DIV/0!	0	1	#DIV/0!
Tb427_000761400.1-p1-CDS14	Tb427_000761400.1	unitig_2342_Tb427v10	#N/A	Tb09.v4.0041	no	leucine-rich repeat protein LRRP, pseudogene	LRRP	Leucine Rich repeat	0	0	0	0	0	0	0	0	#DIV/0!	#DIV/0!	#DIV/0!	0	1	#DIV/0!
Tb427_000761400.1-p1-CDS15	Tb427_000761400.1	unitig_2342_Tb427v10	#N/A	Tb09.v4.0041	no	leucine-rich repeat protein LRRP, pseudogene	LRRP	Leucine Rich repeat	0	0	0	0	0	0	0	0	#DIV/0!	#DIV/0!	#DIV/0!	0	1	#DIV/0!
Tb427_000761400.1-p1-CDS16	Tb427_000761400.1	unitig_2342_Tb427v10	#N/A	Tb09.v4.0041	no	leucine-rich repeat protein LRRP, pseudogene	LRRP	Leucine Rich repeat	0	0	0	0	0	0	0	0	#DIV/0!	#DIV/0!	#DIV/0!	0	1	#DIV/0!
Tb427_000761400.1-p1-CDS17	Tb427_000761400.1	unitig_2342_Tb427v10	#N/A	Tb09.v4.0041	no	leucine-rich repeat protein LRRP, pseudogene	LRRP	Leucine Rich repeat	0	0	0	0	0	0	0	0	#DIV/0!	#DIV/0!	#DIV/0!	0	1	#DIV/0!
Tb427_000761400.1-p1-CDS18	Tb427_000761400.1	unitig_2342_Tb427v10	#N/A	Tb09.v4.0041	no	leucine-rich repeat protein LRRP, pseudogene	LRRP	Leucine Rich repeat	0	0	0	0	0	0	0	0	#DIV/0!	#DIV/0!	#DIV/0!	0	1	#DIV/0!
Tb427_000761400.1-p1-CDS19	Tb427_000761400.1	unitig_2342_Tb427v10	#N/A	Tb09.v4.0041	no	leucine-rich repeat protein LRRP, pseudogene	LRRP	Leucine Rich repeat	13	0	0	1	3	0	0	0	#DIV/0!	#DIV/0!	#DIV/0!	0	1	#DIV/0!
Tb427_000761400.1-p1-CDS20	Tb427_000761400.1	unitig_2342_Tb427v10	#N/A	Tb09.v4.0041	no	leucine-rich repeat protein LRRP, pseudogene	LRRP	Leucine Rich repeat	0	0	0	0	0	0	0	0	#DIV/0!	#DIV/0!	#DIV/0!	0	1	#DIV/0!
Tb427_000761400.1-p1-CDS21	Tb427_000761400.1	unitig_2342_Tb427v10	#N/A	Tb09.v4.0041	no	leucine-rich repeat protein LRRP, pseudogene	LRRP	Leucine Rich repeat	1	0	0	0	0	0	0	0	#DIV/0!	#DIV/0!	#DIV/0!	0	1	#DIV/0!
Tb427_000761400.1-p1-CDS3	Tb427_000761400.1	unitig_2342_Tb427v10	#N/A	Tb09.v4.0041	no	leucine-rich repeat protein LRRP, pseudogene	LRRP	Leucine Rich repeat	0	0	0	0	0	0	0	0	#DIV/0!	#DIV/0!	#DIV/0!	0	1	#DIV/0!
Tb427_000761400.1-p1-CDS4	Tb427_000761400.1	unitig_2342_Tb427v10	#N/A	Tb09.v4.0041	no	leucine-rich repeat protein LRRP, pseudogene	LRRP	Leucine Rich repeat	0	0	0	0	0	0	0	0	#DIV/0!	#DIV/0!	#DIV/0!	0	1	#DIV/0!
Tb427_000761400.1-p1-CDS5	Tb427_000761400.1	unitig_2342_Tb427v10	#N/A	Tb09.v4.0041	no	leucine-rich repeat protein LRRP, pseudogene	LRRP	Leucine Rich repeat	0	0	0	0	0	0	0	0	#DIV/0!	#DIV/0!	#DIV/0!	0	1	#DIV/0!
Tb427_000761400.1-p1-CDS6	Tb427_000761400.1	unitig_2342_Tb427v10	#N/A	Tb09.v4.0041	no	leucine-rich repeat protein LRRP, pseudogene	LRRP	Leucine Rich repeat	0	0	0	0	0	0	0	0	#DIV/0!	#DIV/0!	#DIV/0!	0	1	#DIV/0!
Tb427_000761400.1-p1-CDS8	Tb427_000761400.1	unitig_2342_Tb427v10	#N/A	Tb09.v4.0041	no	leucine-rich repeat protein LRRP, pseudogene	LRRP	Leucine Rich repeat	2	0	0	0	0	0	0	0	#DIV/0!	#DIV/0!	#DIV/0!	0	1	#DIV/0!
Tb427_000761400.1-p1-CDS9	Tb427_000761400.1	unitig_2342_Tb427v10	#N/A	Tb09.v4.0041	no	leucine-rich repeat protein LRRP, pseudogene	LRRP	Leucine Rich repeat	0	0	0	0	0	0	0	0	#DIV/0!	#DIV/0!	#DIV/0!	0	1	#DIV/0!
Tb427_000763800.1-p1-CDS4	Tb427_000763800.1	unitig_2344_Tb427v10	#N/A	Tb09.v4.0041	no	leucine-rich repeat protein LRRP, pseudogene	LRRP	hypothetical protein, conserved	0	0	0	0	0	0	0	0	#DIV/0!	#DIV/0!	#DIV/0!	0	1	#DIV/0!
Tb427_000763800.1-p1-CDS5	Tb427_000763800.1	unitig_2344_Tb427v10	#N/A	Tb09.v4.0041	no	leucine-rich repeat protein LRRP, pseudogene	LRRP	hypothetical protein, conserved	2	0	0	1	0	0	0	0	#DIV/0!	#DIV/0!	#DIV/0!	0	1	#DIV/0!
Tb427_000763800.1-p1-CDS7	Tb427_000763800.1	unitig_2344_Tb427v10	#N/A	Tb09.v4.0041	no	leucine-rich repeat protein LRRP, pseudogene	LRRP	hypothetical protein, conserved	1	0	0	0	0	0	0	0	#DIV/0!	#DIV/0!	#DIV/0!	0	1	#DIV/0!
Tb427_000766600.1-p1-CDS4	Tb427_000766600.1	unitig_2452_Tb427v10	#N/A	Tb09.v4.0041	no	leucine-rich repeat protein LRRP, pseudogene	LRRP	hypothetical protein	0	0	0	0	0	0	0	0	#DIV/0!	#DIV/0!	#DIV/0!	0	1	#DIV/0!
Tb427_000766600.1-p1-CDS5	Tb427_000766600.1	unitig_2452_Tb427v10	#N/A	Tb09.v4.0041	no	leucine-rich repeat protein LRRP, pseudogene	LRRP	hypothetical protein	4	0	0	1	1	0	0	0	#DIV/0!	#DIV/0!	#DIV/0!	0	1	#DIV/0!
Tb427_000770400.1-p1-CDS1	Tb427_000770400.1	unitig_2455_Tb427v10	#N/A	Tb927.2.1380	no	leucine-rich repeat protein (LRRP)	LRRP	hypothetical protein, conserved	148	0	0	0	34	0	0	0	#DIV/0!	#DIV/0!	#DIV/0!	0	1	#DIV/0!
Tb427_000771100.1-p1-CDS1	Tb427_000771100.1	unitig_2456_Tb427v10	#N/A	Tb927.2.1380	no	leucine-rich repeat protein (LRRP)	LRRP	hypothetical protein, conserved	41	0	0	0	9	0	0	0	#DIV/0!	#DIV/0!	#DIV/0!	0	1	#DIV/0!
Tb427_000800400.1-p1-CDS3	Tb427_000800400.1	unitig_2612_Tb427v10	#N/A	Tb09.v4.0041	no	leucine-rich repeat protein LRRP, pseudogene	LRRP	hypothetical protein, conserved	3	1	0	0	1	2	0	0	#DIV/0!	#DIV/0!	#DIV/0!	0	1	#DIV/0!
Tb427_000811900.1-p1-CDS1	Tb427_000811900.1	unitig_2963_Tb427v10	#N/A	Tb09.v4.0041	no	leucine-rich repeat protein LRRP, pseudogene	LRRP	hypothetical protein, conserved	0	0	0	1	0	0	0	0	#DIV/0!	#DIV/0!	#DIV/0!	0	1	#DIV/0!
Tb427_000811900.1-p1-CDS2	Tb427_000811900.1	unitig_2963_Tb427v10	#N/A	Tb09.v4.0041	no	leucine-rich repeat protein LRRP, pseudogene	LRRP	hypothetical protein, conserved	0	0	0	0	0	0	0	0	#DIV/0!	#DIV/0!	#DIV/0!	0	1	#DIV/0!
Tb427_000811900.1-p1-CDS3	Tb427_000811900.1	unitig_2963_Tb427v10	#N/A	Tb09.v4.0041	no	leucine-rich repeat protein LRRP, pseudogene	LRRP	hypothetical protein, conserved	0	0	0	0	0	0	0	0	#DIV/0!	#DIV/0!	#DIV/0!	0	1	#DIV/0!
Tb427_000814400.1-p1-CDS2	Tb427_000814400.1	unitig_3015_Tb427v10	#N/A	Tb927.9.16040	no	leucine-rich repeat protein LRRP, pseudogene	LRRP	Leucine Rich repeat	18	0	0	0	4	0	0	0	#DIV/0!	#DIV/0!	#DIV/0!	0	1	#DIV/0!
Tb427_000840800.1-p1-CDS4	Tb427_000840800.1	unitig_52_Tb427v10	#N/A	Tb09.v4.0041	no	leucine-rich repeat protein LRRP, pseudogene	LRRP	hypothetical protein, conserved	3	1	0	1	1	2	0	0	#DIV/0!	#DIV/0!	#DIV/0!	0	1	#DIV/0!
Tb427_000499800.1-p1-CDS1	Tb427_000499800.1	Chr8_3A_Tb427v10	#N/A	Tb09.v4.0041	no	leucine-rich repeat protein LRRP, pseudogene	LRRP	Leucine Rich repeat	97	3	17	8	22	7	4	1	5.5	7	5.5	0	1	7
Tb427_000822300.1-p1-CDS1	Tb427_000822300.1	unitig_307_Tb427v10	#N/A	Tb09.v4.0041	no	leucine-rich repeat protein LRRP, pseudogene	LRRP	Leucine Rich repeat	116	2	22	14	27	5	5	2	5.4	2.5	2.5	0	1	5.4
Tb427_000740700.1-p1-CDS2	Tb427_000740700.1	unitig_2222_Tb427v10	#N/A	Tb09.v4.0041	no	leucine-rich repeat protein LRRP, pseudogene	LRRP	Leucine Rich repeat	45	2	16	13	10	5	4	2	2.5	2.5	2.5	0	1	2.5
Tb427_000740700.1-p1-CDS1	Tb427_000740700.1	unitig_2222_Tb427v10	#N/A	Tb09.v4.0041	no	leucine-rich repeat protein LRRP, pseudogene	LRRP	Leucine Rich repeat	36	2	6	9	8	5	1	2	8	2.5	2.5	0	1	8
Tb427_000834900.1-p1-CDS1	Tb427_000834900.1	unitig_427_Tb427v10	#N/A	Tb09.v4.0041	no	leucine-rich repeat protein LRRP, pseudogene	LRRP	Leucine Rich repeat	132	3	46	18	30	7	11	3	2.73	2.33	2.33	0	1	2.73
Tb427_000778700.1-p1-CDS1	Tb427_000778700.1	unitig_2481_Tb427v10	#N/A	Tb09.v4.0041	no	leucine-rich repeat protein LRRP, pseudogene	LRRP	hypothetical protein, conserved	152	3	27	17	35	7	6	3	5.83	2.33	2.33	0	1	5.83
Tb427_000817600.1-p1-CDS1	Tb427_000817600.1	unitig_302_Tb427v10	#N/A	Tb09.v4.0041	no	leucine-rich repeat protein LRRP, pseudogene	LRRP	Leucine Rich repeat	112	1	29	7	26	2	7	1	3.71	2	2	0	1	3.71
Tb427_000778800.1-p1-CDS1	Tb427_000778800.1	unitig_2481_Tb427v10	#N/A	Tb09.v4.0041	no	leucine-rich repeat protein LRRP, pseudogene	LRRP	hypothetical protein, conserved	59	1	23	6	13	2	5	1	2.6	2	2	0	1	2.6
Tb427_000816600.1-p1-CDS1	Tb427_000816600.1	unitig_301_Tb427v10	#N/A	Tb09.v4.0041	no	leucine-rich repeat protein LRRP, pseudogene	LRRP	hypothetical protein, conserved	57	1	23	7	13	2	5	1	2.6	2	2	0	1	2.6
Tb427_000649700.1-p1-CDS9	Tb427_000649700.1	unitig_1843_Tb427v10	#N/A	Tb09.v4.0041	no	leucine-rich repeat protein LRRP, pseudogene	LRRP	hypothetical protein, conserved	45	1	19	7	10	2	4	1	2.5	2	2	0	1	2.5
Tb427_000661000.1-p1-CDS2	Tb427_000661000.1	unitig_1860_Tb427v10	#N/A	Tb09.v4.0041	no	leucine-rich repeat protein LRRP, pseudogene	LRRP	hypothetical protein, conserved	28	1	12	5	6	2	3	1	2	2	2	0	1	2
Tb427_000723600.1-p1-CDS1	Tb427_000723600.1	unitig_2169_Tb427v10	#N/A	Tb09.v4.0041	no	leucine-rich repeat protein LRRP, pseudogene	LRRP	Leucine Rich repeat	72	1	12	7	16	2	3	1	5.33	2	2	0	1	5.33
Tb427_000840800.1-p1-CDS5	Tb427_000840800.1	unitig_52_Tb427v10	#N/A	Tb09.v4.0041	no	leucine-rich repeat protein LRRP, pseudogene	LRRP	hypothetical protein, conserved	49	1	12	8	11	2	3	1	3.67	2	2	0	1	3.67
Tb427_000653500.1-p1-CDS1	Tb427_000653500.1	unitig_1852_Tb427v10	#N/A	Tb09.v4.0041	no	leucine-rich repeat protein LRRP, pseudogene	LRRP	hypothetical protein, conserved	180	1	8	7	41	2	2	1	20.5	2	2	0	1	20.5
Tb427_000655800.1-p1-CDS1	Tb427_000655800.1	unitig_1853_Tb427v10	#N/A	Tb09.v4.0041	no	leucine-rich repeat protein LRRP, pseudogene	LRRP	hypothetical protein, conserved	33	1	8	6	8	2	2	1	4	2	2	0	1	4
Tb427_000797800.1-p1-CDS1	Tb427_000797800.1	unitig_2610_Tb427v10	#N/A	Tb09.v4.0041	no	leucine-rich repeat protein LRRP, pseudogene	LRRP	hypothetical protein, conserved	27	1	8	8	6	2	2	1	3	2	2	0	1	3
Tb427_000768200.1-p1-CDS1	Tb427_000768200.1	unitig_2452_Tb427v10	#N/A	Tb09.v4.0041	no	leucine-rich repeat protein LRRP, pseudogene	LRRP	hypothetical protein	34	1	7	4	8	2	2	1	4	2	2	0	1	4
Tb427_000754200.1-p1-CDS1	Tb427_000754200.1	unitig_2332_Tb427v10	#N/A	Tb09.v4.0041	no	leucine-rich repeat protein LRRP, pseudogene	LRRP	Leucine Rich repeat	50	1	6	8	11	2	1	1	11	2	2	0	1	11
Tb427_000840800.1-p1-CDS3	Tb427_000840800.1	unitig_52_Tb427v10	#N/A	Tb09.v4.0041	no	leucine-rich repeat protein LRRP, pseudogene	LRRP	hypothetical protein, conserved	26	1	6	3	6	2	1	1	6	2	2	0	1	6
Tb427_000813500.1-p1-CDS1	Tb427_000813500.1	unitig_2996_Tb427v10	#N/A	Tb09.v4.0041	no	leucine-rich repeat protein LRRP, pseudogene	LRRP	hypothetical protein	14	1	5	7	3	2	1	1	3	2	2	0	1	3
Tb427_000814400.1-p1-CDS3	Tb427_000814400.1	unitig_3015_Tb427v10	#N/A	Tb927.9.16040	no	leucine-rich repeat protein LRRP, pseudogene	LRRP	Leucine Rich repeat	57	1	4	5	13	2	1	1	13	2	2	0	1	13
Tb427_100022700.1-p1-CDS1	Tb427_100022700.1	Chr10_core_Tb427v10	Tb427.10.1950	Tb927.10.1950	yes	leucine-rich repeat protein (LRRP)	LRRP	Leucine Rich repeat/Leucine Rich Repeat	387	15	133	100	88	34	31	18	2.84	1.89	1.89	0	0	2.84
Tb427_090085500.1-p1-CDS1	Tb427_090085500.1	Chr9_core_Tb427v10	Tb427tmp.211.4860	Tb927.9.14400	yes	leucine-rich repeat protein (LRRP)	LRRP	Leucine Rich repeat/Leucine rich repeat	332	22	175	144	76	50	41	25	1.85	2	1.85	0	0	2
Tb427_000835000.1-p1-CDS1	Tb427_000835000.1	unitig_427_Tb427v10	#N/A	Tb09.v4.0041	no	leucine-rich repeat protein LRRP, pseudogene	LRRP	hypothetical protein, conserved	120	4	51	31	27	9	12	5	2.25	1.8	1.8	0	0	2.25
Tb427_000745700.1-p1-CDS1	Tb427_000745700.1	unitig_2230_Tb427v10	#N/A	Tb09.v4.0041	no	leucine-rich repeat protein LRRP, pseudogene	LRRP	hypothetical protein, conserved	240	4	50	31	55	9	12	5	4.58	1.8	1.8	0	0	4.58
Tb427_060017800.1-p1-CDS1	Tb427_060017800.1	Chr6_core_Tb427v10	Tb427.06.1490	Tb927.6.1490	yes	leucine-rich repeat protein (LRRP)	LRRP	hypothetical protein, conserved	308	19	103	134	70	43	24	24	2.92	1.79	1.79	0	0	2.92
Tb427_090086500.1-p1-CDS2	Tb427_090086500.1	Chr9_core_Tb427v10	Tb427tmp.211.4960	Tb09.v4.0041	no	leucine-rich repeat protein LRRP, pseudogene	LRRP	hypothetical protein, conserved	205	3	74	24	47	7	17	4	2.76	1.75	1.75	0	1	2.76
Tb427_000501600.1-p1-CDS1	Tb427_000501600.1	Chr8_5A_Tb427v10	#N/A	Tb09.v4.0041	no	leucine-rich repeat protein LRRP, pseudogene	LRRP	hypothetical protein, conserved	117	3	36	25	27	7	8	4	3.38	1.75	1.75	0	1	3.38
Tb427_000285000.1-p1-CDS1	Tb427_000285000.1	Chr3_3A_Tb427v10	#N/A	Tb09.v4.0041	no	leucine-rich repeat protein LRRP, pseudogene	LRRP	hypothetical protein, conserved	210	3	30	21	48	7	7	4	6.86	1.75	1.75	0	1	6.86
Tb427_070079500.1-p1-CDS1	Tb427_070079500.1	Chr7_core_Tb427v10	Tb427.07.7110,Tb427.07.7180	Tb927.7.7110	yes	leucine-rich repeat protein (LRRP)	LRRP	hypothetical protein, conserved	647	11	128	87	148	25	30	15	4.93	1.67	1.67	0	0	4.93
Tb427_000831700.1-p1-CDS2	Tb427_000831700.1	unitig_348_Tb427v10	#N/A	Tb09.v4.0041	no	leucine-rich repeat protein LRRP, pseudogene	LRRP	hypothetical protein, conserved	95	2	35	18	22	5	8	3	2.75	1.67	1.67	0	1	2.75
Tb427_000810000.1-p1-CDS1	Tb427_000810000.1	unitig_284_Tb427v10	#N/A	Tb09.v4.0041	no	leucine-rich repeat protein LRRP, pseudogene	LRRP	hypothetical protein, conserved	84	2	28	19	19	5	7	3	2.71	1.67	1.67	0	1	2.71
Tb427_000660100.1-p1-CDS5	Tb427_000660100.1	unitig_1859_Tb427v10	#N/A	Tb09.v4.0041	no	leucine-rich repeat protein LRRP, pseudogene	LRRP	Leucine Rich repeat	24	1	11	7	5	2	3	1	1.67	2	1.67	0	1	2
Tb427_000746200.1-p1-CDS1	Tb427_000746200.1	unitig_2231_Tb427v10	#N/A	Tb09.v4.0041	no	leucine-rich repeat protein LRRP, pseudogene	LRRP	hypothetical protein	20	1	11	5	5	2	3	1	1.67	2	1.67	0	1	2
Tb427_100152400.1-p1-CDS1	Tb427_100152400.1	Chr10_core_Tb427v10	Tb427.10.14410	Tb927.10.14410	yes	leucine-rich repeat protein (LRRP)	LRRP	Leucine Rich repeat	831	53	499	312	190	119	116	55	1.64	2.16	1.64	0	0	2.16
Tb427_010028500.1-p1-CDS1	Tb427_010028500.1	Chr1_core_Tb427v10	Tb427.01.4180	Tb927.1.4180	yes	leucine-rich repeat protein (LRRP)	LRRP	Leucine Rich repeat	685	52	426	371	157	117	99	65	1.59	1.8	1.59	0	0	1.8
Tb427_060023700.1-p1-CDS1	Tb427_060023700.1	Chr6_core_Tb427v10	Tb427.06.1940	Tb927.6.1940	yes	leucine-rich repeat protein (LRRP)	LRRP	hypothetical protein, conserved	460	32	294	223	105	72	69	39	1.52	1.85	1.52	0	0	1.85
Tb427_110013300.1-p1-CDS1	Tb427_110013300.1	Chr11_core_Tb427v10	Tb427tmp.03.0280	Tb927.11.860	yes	leucine-rich repeat protein (LRRP)	LRRP	Leucine rich repeat/Leucine Rich repeats (2 copies)	509	26	332	180	116	59	77	32	1.51	1.84	1.51	0	0	1.84
Tb427_000273800.1-p1-CDS1	Tb427_000273800.1	Chr1_5A_Tb427v10	#N/A	Tb09.v4.0041	no	leucine-rich repeat protein LRRP, pseudogene	LRRP	hypothetical protein, conserved	254	4	68	32	58	9	16	6	3.63	1.5	1.5	0	0	3.63
Tb427_030017400.1-p1-CDS1	Tb427_030017400.1	Chr3_core_Tb427v10	Tb427.03.1770	Tb927.3.1770	yes	leucine-rich repeat protein (LRRP)	LRRP	Leucine-rich repeat	498	37	290	330	114	83	68	58	1.68	1.43	1.43	0	0	1.68
Tb427_070080100.1-p1-CDS1	Tb427_070080100.1	Chr7_core_Tb427v10	Tb427.07.7240	Tb927.7.7240	yes	leucine-rich repeat protein (LRRP)	LRRP	hypothetical protein, conserved	580	60	401	310	133	135	94	54	1.41	2.5	1.41	0	0	2.5
Tb427_000648000.1-p1-CDS1	Tb427_000648000.1	unitig_1841_Tb427v10	#N/A	Tb09.v4.0041	no	leucine-rich repeat protein LRRP, pseudogene	LRRP	hypothetical protein, conserved	196	9	137	77	45	20	32	14	1.41	1.43	1.41	0	0	1.43
Tb427_000268700.1-p1-CDS1	Tb427_000268700.1	Chr1_5A_Tb427v10	#N/A	Tb09.v4.0041	no	leucine-rich repeat protein LRRP, pseudogene	LRRP	hypothetical protein, conserved	228	3	62	27	52	7	14	5	3.71	1.4	1.4	0	0	3.71
Tb427_000802100.1-p1-CDS1	Tb427_000802100.1	unitig_2671_Tb427v10	#N/A	Tb09.v4.0041	no	leucine-rich repeat protein LRRP, pseudogene	LRRP	hypothetical protein, conserved	136	3	42	29	31	7	10	5	3.1	1.4	1.4	0	0	3.1
Tb427_000276400.1-p1-CDS1	Tb427_000276400.1	Chr1_5B_Tb427v10	#N/A	Tb09.v4.0041	no	leucine-rich repeat protein LRRP, pseudogene	LRRP	Leucine Rich repeat	87	3	38	29	20	7	9	5	2.22	1.4	1.4	0	0	2.22
Tb427_000700200.1-p1-CDS1	Tb427_000700200.1	unitig_2014_Tb427v10	#N/A	Tb09.v4.0041	no	leucine-rich repeat protein LRRP, pseudogene	LRRP	hypothetical protein, conserved	209	3	35	26	48	7	8	5	6	1.4	1.4	0	0	6
Tb427_070006500.1-p1-CDS1	Tb427_070006500.1	Chr7_core_Tb427v10	Tb427.07.290	Tb927.7.290	yes	leucine-rich repeat protein (LRRP)	LRRP	hypothetical protein, conserved	295	15	139	144	67	34	32	25	2.09	1.36	1.36	0	0	2.09
Tb427_110188600.1-p1-CDS1	Tb427_110188600.1	Chr11_core_Tb427v10	Tb427tmp.01.8640	Tb927.11.16880	yes	leucine-rich repeat protein (LRRP)	LRRP	Leucine Rich repeat	428	45	310	277	98	101	72	49	1.36	2.06	1.36	0	0	2.06
Tb427_100154400.1-p1-CDS1	Tb427_100154400.1	Chr10_core_Tb427v10	Tb427.10.14610	Tb927.10.14610	yes	leucine-rich repeat protein (LRRP)	LRRP	Leucine Rich repeat	1036	70	532	683	237	158	124	120	1.91	1.32	1.32	0	0	1.91
Tb427_000734500.1-p1-CDS1	Tb427_000734500.1	unitig_2213_Tb427v10	#N/A	Tb09.v4.0041	no	leucine-rich repeat protein LRRP, pseudogene	LRRP	hypothetical protein, conserved	244	4	58	41	56	9	14	7	4	1.29	1.29	0	0	4
Tb427_000800400.1-p1-CDS1	Tb427_000800400.1	unitig_2612_Tb427v10	#N/A	Tb09.v4.0041	no	leucine-rich repeat protein LRRP, pseudogene	LRRP	hypothetical protein, conserved	108	2	23	21	25	5	5	4	5	1.25	1.25	0	1	5
Tb427_000733000.1-p1-CDS1	Tb427_000733000.1	unitig_219_Tb427v10	#N/A	Tb09.v4.0041	no	leucine-rich repeat protein LRRP, pseudogene	LRRP	Leucine Rich repeat	107	2	22	21	24	5	5	4	4.8	1.25	1.25	0	1	4.8
Tb427_000677400.1-p1-CDS1	Tb427_000677400.1	unitig_1904_Tb427v10	#N/A	Tb09.v4.0041	no	leucine-rich repeat protein LRRP, pseudogene	LRRP	hypothetical protein, conserved	227	7	77	74	52	16	18	13	2.89	1.23	1.23	0	0	2.89
Tb427_000734900.1-p1-CDS1	Tb427_000734900.1	unitig_2216_Tb427v10	#N/A	Tb09.v4.0041	no	leucine-rich repeat protein LRRP, pseudogene	LRRP	hypothetical protein, conserved	239	5	77	49	55	11	18	9	3.06	1.22	1.22	0	0	3.06
Tb427_000703300.1-p1-CDS1	Tb427_000703300.1	unitig_2078_Tb427v10	#N/A	Tb09.v4.0041	no	leucine-rich repeat protein LRRP, pseudogene	LRRP	hypothetical protein, conserved	210	5	71	52	48	11	17	9	2.82	1.22	1.22	0	0	2.82
Tb427_070061700.1-p1-CDS1	Tb427_070061700.1	Chr7_core_Tb427v10	Tb427.07.5600	Tb927.7.5600	yes	leucine-rich repeat protein (LRRP)	LRRP	hypothetical protein, conserved	643	30	446	320	147	68	104	56	1.41	1.21	1.21	0	0	1.41
Tb427_060015200.1-p1-CDS1	Tb427_060015200.1	Chr6_core_Tb427v10	Tb427.06.1160	Tb927.6.1160	yes	leucine-rich repeat protein (LRRP)	LRRP	hypothetical protein, conserved	635	36	533	362	145	81	124	64	1.17	1.27	1.17	0	0	1.27
Tb427_000781300.1-p1-CDS1	Tb427_000781300.1	unitig_2490_Tb427v10	#N/A	Tb09.v4.0041	no	leucine-rich repeat protein LRRP, pseudogene	LRRP	hypothetical protein, conserved	147	3	72	35	34	7	17	6	2	1.17	1.17	0	0	2
Tb427_000276500.1-p1-CDS1	Tb427_000276500.1	Chr1_5B_Tb427v10	#N/A	Tb09.v4.0041	no	leucine-rich repeat protein LRRP, pseudogene	LRRP	hypothetical protein, conserved	157	3	64	37	36	7	15	6	2.4	1.17	1.17	0	0	2.4
Tb427_000640500.1-p1-CDS1	Tb427_000640500.1	unitig_166_Tb427v10	#N/A	Tb09.v4.0041	no	leucine-rich repeat protein LRRP, pseudogene	LRRP	hypothetical protein, conserved	257	3	58	36	59	7	14	6	4.21	1.17	1.17	0	0	4.21
Tb427_070031800.1-p1-CDS1	Tb427_070031800.1	Chr7_core_Tb427v10	Tb427.07.2730	Tb927.7.2730	yes	leucine-rich repeat protein (LRRP)	LRRP	Leucine Rich repeat	239	22	196	242	55	50	46	43	1.2	1.16	1.16	0	0	1.2
Tb427_000275500.1-p1-CDS1	Tb427_000275500.1	Chr1_5B_Tb427v10	#N/A	Tb09.v4.0041	no	leucine-rich repeat protein LRRP, pseudogene	LRRP	hypothetical protein, conserved	223	4	69	44	51	9	16	8	3.19	1.13	1.13	0	0	3.19
Tb427_000766200.1-p1-CDS1	Tb427_000766200.1	unitig_2451_Tb427v10	#N/A	Tb09.v4.0041	no	leucine-rich repeat protein LRRP, pseudogene	LRRP	hypothetical protein, conserved	265	4	53	48	61	9	12	8	5.08	1.13	1.13	0	0	5.08
Tb427_100152900.1-p1-CDS1	Tb427_100152900.1	Chr10_core_Tb427v10	Tb427.10.14460	Tb927.10.14460	yes	leucine-rich repeat protein (LRRP)	LRRP	Leucine rich repeat	855	46	748	485	195	104	175	85	1.11	1.22	1.11	0	0	1.22
Tb427_030050700.1-p1-CDS1	Tb427_030050700.1	Chr3_core_Tb427v10	Tb427.03.4730,Tb427.03.4770	Tb927.3.4730	yes	leucine-rich repeat protein (LRRP)	LRRP	Leucine-rich repeat/Leucine rich repeat	239	10	78	118	55	23	18	21	3.06	1.1	1.1	0	0	3.06
Tb427_110046400.1-p1-CDS1	Tb427_110046400.1	Chr11_core_Tb427v10	Tb427tmp.02.1580	Tb927.11.4120	yes	leucine-rich repeat protein (LRRP)	LRRP	hypothetical protein, conserved	348	6	109	73	80	14	25	13	3.2	1.08	1.08	0	0	3.2
Tb427_030014600.1-p1-CDS1	Tb427_030014600.1	Chr3_core_Tb427v10	Tb427.03.1490	Tb927.3.1490	yes	leucine-rich repeat protein (LRRP)	LRRP	Leucine Rich repeat/BspA type Leucine rich repeat region (6 copies)	573	7	122	88	131	16	28	15	4.68	1.07	1.07	0	0	4.68
Tb427_110135200.1-p1-CDS1	Tb427_110135200.1	Chr11_core_Tb427v10	Tb427tmp.01.3700	Tb927.11.11860	yes	leucine-rich repeat protein (LRRP)	LRRP	Leucine Rich repeats (2 copies)/IQ calmodulin-binding motif containing protein	390	57	357	364	89	128	83	64	1.07	2	1.07	0	0	2
Tb427_090086600.1-p1-CDS1	Tb427_090086600.1	Chr9_core_Tb427v10	Tb427tmp.211.4980	Tb927.9.14570	yes	leucine-rich repeat protein (LRRP), putative	LRRP	hypothetical protein, conserved	464	13	220	155	106	29	51	27	2.08	1.07	1.07	0	0	2.08
Tb427_110068700.1-p1-CDS1	Tb427_110068700.1	Chr11_core_Tb427v10	Tb427tmp.02.4230	Tb927.11.6370	yes	leucine-rich repeat protein (LRRP)	LRRP	Leucine Rich repeat	592	64	543	710	135	144	127	125	1.06	1.15	1.06	0	0	1.15
Tb427_110142200.1-p1-CDS1	Tb427_110142200.1	Chr11_core_Tb427v10	Tb427tmp.01.4380,Tb427tmp.01.4390	Tb927.11.12540	yes	leucine-rich repeat protein (LRRP), putative	LRRP	hypothetical protein, conserved	745	80	697	598	170	180	163	105	1.04	1.71	1.04	0	0	1.71
Tb427_110072700.1-p1-CDS1	Tb427_110072700.1	Chr11_core_Tb427v10	Tb427tmp.02.4590	Tb927.11.6760	yes	leucine-rich repeat protein (LRRP)	LRRP	Leucine Rich repeats (2 copies)	378	11	204	134	86	25	48	24	1.79	1.04	1.04	0	0	1.79
Tb427_070078700.1-p1-CDS1	Tb427_070078700.1	Chr7_core_Tb427v10	Tb427.07.7110,Tb427.07.7180	Tb927.7.7110	yes	leucine-rich repeat protein (LRRP)	LRRP	hypothetical protein, conserved	691	8	152	105	158	18	35	18	4.51	1	1	0	0	4.51
Tb427_110046100.1-p1-CDS1	Tb427_110046100.1	Chr11_core_Tb427v10	Tb427tmp.02.1564	Tb927.11.4060	yes	leucine-rich repeat protein (LRRP)	LRRP	hypothetical protein, conserved	278	4	52	52	64	9	12	9	5.33	1	1	0	0	5.33
Tb427_000549200.1-p1-CDS1	Tb427_000549200.1	Chr9_3A_Tb427v10	#N/A	Tb927.9.16040	no	leucine-rich repeat protein LRRP, pseudogene	LRRP	hypothetical protein, conserved	123	2	50	28	28	5	12	5	2.33	1	1	0	0	2.33
Tb427_000804000.1-p1-CDS1	Tb427_000804000.1	unitig_2702_Tb427v10	#N/A	Tb09.v4.0041	no	leucine-rich repeat protein LRRP, pseudogene	LRRP	hypothetical protein, conserved	150	3	44	39	34	7	10	7	3.4	1	1	0	0	3.4
Tb427_000697200.1-p1-CDS1	Tb427_000697200.1	unitig_1986_Tb427v10	#N/A	Tb09.v4.0041	no	leucine-rich repeat protein LRRP, pseudogene	LRRP	hypothetical protein, conserved	117	2	36	31	27	5	8	5	3.38	1	1	0	0	3.38
Tb427_000657900.1-p1-CDS1	Tb427_000657900.1	unitig_1858_Tb427v10	#N/A	Tb09.v4.0041	no	leucine-rich repeat protein LRRP, pseudogene	LRRP	hypothetical protein, conserved	95	1	24	10	22	2	6	2	3.67	1	1	0	1	3.67
Tb427_000661000.1-p1-CDS1	Tb427_000661000.1	unitig_1860_Tb427v10	#N/A	Tb09.v4.0041	no	leucine-rich repeat protein LRRP, pseudogene	LRRP	hypothetical protein, conserved	51	1	22	12	12	2	5	2	2.4	1	1	0	1	2.4
Tb427_000222800.1-p1-CDS1	Tb427_000222800.1	Chr1_3A_Tb427v10	#N/A	Tb09.v4.0041	no	leucine-rich repeat protein LRRP, pseudogene	LRRP	Leucine Rich repeat	56	1	18	12	13	2	4	2	3.25	1	1	0	1	3.25
Tb427_000798900.1-p1-CDS1	Tb427_000798900.1	unitig_2611_Tb427v10	#N/A	Tb09.v4.0041	no	leucine-rich repeat protein LRRP, pseudogene	LRRP	hypothetical protein, conserved	90	1	18	14	21	2	4	2	5.25	1	1	0	1	5.25
Tb427_000797900.1-p1-CDS1	Tb427_000797900.1	unitig_2610_Tb427v10	#N/A	Tb09.v4.0041	no	leucine-rich repeat protein LRRP, pseudogene	LRRP	hypothetical protein, conserved	63	1	12	13	14	2	3	2	4.67	1	1	0	1	4.67
Tb427_000810000.1-p1-CDS2	Tb427_000810000.1	unitig_284_Tb427v10	#N/A	Tb09.v4.0041	no	leucine-rich repeat protein LRRP, pseudogene	LRRP	hypothetical protein, conserved	47	1	12	12	11	2	3	2	3.67	1	1	0	1	3.67
Tb427_000799000.1-p1-CDS1	Tb427_000799000.1	unitig_2611_Tb427v10	#N/A	Tb09.v4.0041	no	leucine-rich repeat protein LRRP, pseudogene	LRRP	Leucine Rich repeat	83	1	10	11	19	2	2	2	9.5	1	1	0	1	9.5
Tb427_000740400.1-p1-CDS1	Tb427_000740400.1	unitig_2219_Tb427v10	#N/A	Tb09.v4.0041	no	leucine-rich repeat protein LRRP, pseudogene	LRRP	Leucine Rich repeat	30	1	9	10	7	2	2	2	3.5	1	1	0	1	3.5
Tb427_000676100.1-p1-CDS3	Tb427_000676100.1	unitig_1902_Tb427v10	#N/A	Tb09.v4.0041	no	leucine-rich repeat protein LRRP, pseudogene	LRRP	Leucine Rich repeat	50	1	8	9	11	2	2	2	5.5	1	1	0	1	5.5
Tb427_000649700.1-p1-CDS6	Tb427_000649700.1	unitig_1843_Tb427v10	#N/A	Tb09.v4.0041	no	leucine-rich repeat protein LRRP, pseudogene	LRRP	hypothetical protein, conserved	42	1	6	12	10	2	1	2	10	1	1	0	1	10
Tb427_000649700.1-p1-CDS1	Tb427_000649700.1	unitig_1843_Tb427v10	#N/A	Tb09.v4.0041	no	leucine-rich repeat protein LRRP, pseudogene	LRRP	hypothetical protein, conserved	6	1	4	5	1	2	1	1	1	2	1	0	1	2
Tb427_030030100.1-p1-CDS1	Tb427_030030100.1	Chr3_core_Tb427v10	Tb427.03.2950	Tb927.3.2950	yes	ribonuclease inhibitor- like protein LRRP-like	LRRP	Leucine Rich repeat	448	49	454	475	102	110	106	83	0.96	1.33	0.96	0	0	1.33
Tb427_030051100.1-p1-CDS1	Tb427_030051100.1	Chr3_core_Tb427v10	Tb427.03.4730,Tb427.03.4770	Tb927.3.4730	yes	leucine-rich repeat protein (LRRP)	LRRP	Leucine-rich repeat/Leucine rich repeat	237	9	103	118	54	20	24	21	2.25	0.95	0.95	0	0	2.25
Tb427_110057000.1-p1-CDS1	Tb427_110057000.1	Chr11_core_Tb427v10	Tb427tmp.02.2850	Tb927.11.5190	yes	leucine-rich repeat protein (LRRP)	LRRP	Leucine-rich repeat/Leucine Rich repeats (2 copies)/Leucine rich repeat	894	64	926	662	204	144	216	116	0.94	1.24	0.94	0	0	1.24
Tb427_070018600.1-p1-CDS1	Tb427_070018600.1	Chr7_core_Tb427v10	Tb427.07.1430	Tb927.7.1430	yes	leucine-rich repeat protein (LRRP)	LRRP	Leucine Rich repeat	289	38	304	431	66	86	71	76	0.93	1.13	0.93	0	0	1.13
Tb427_000648900.1-p1-CDS1	Tb427_000648900.1	unitig_1842_Tb427v10	#N/A	Tb09.v4.0041	no	leucine-rich repeat protein LRRP, pseudogene	LRRP	hypothetical protein, conserved	202	5	120	70	46	11	28	12	1.64	0.92	0.92	0	0	1.64
Tb427_000676700.1-p1-CDS1	Tb427_000676700.1	unitig_1903_Tb427v10	#N/A	Tb09.v4.0041	no	leucine-rich repeat protein LRRP, pseudogene	LRRP	hypothetical protein, conserved	235	5	77	66	54	11	18	12	3	0.92	0.92	0	0	3
Tb427_000702800.1-p1-CDS1	Tb427_000702800.1	unitig_2077_Tb427v10	#N/A	Tb09.v4.0041	no	leucine-rich repeat protein LRRP, pseudogene	LRRP	hypothetical protein, conserved	205	4	76	59	47	9	18	10	2.61	0.9	0.9	0	0	2.61
Tb427_090027700.1-p1-CDS1	Tb427_090027700.1	Chr9_core_Tb427v10	Tb427tmp.160.3410	Tb927.9.4850	yes	leucine-rich repeat protein (LRRP)	LRRP	hypothetical protein, conserved	334	14	139	203	76	32	32	36	2.38	0.89	0.89	0	0	2.38
Tb427_100097200.1-p1-CDS1	Tb427_100097200.1	Chr10_core_Tb427v10	Tb427.10.9010	Tb927.10.9010	yes	leucine-rich repeat protein (LRRP)	LRRP	hypothetical protein, conserved	204	10	51	148	47	23	12	26	3.92	0.88	0.88	0	0	3.92
Tb427_040014500.1-p1-CDS1	Tb427_040014500.1	Chr4_core_Tb427v10	#N/A	Tb927.4.1220	no	leucine-rich repeat protein (LRRP)	LRRP	hypothetical protein, conserved	433	26	485	370	99	59	113	65	0.88	0.91	0.88	0	0	0.91
Tb427_000641400.1-p1-CDS1	Tb427_000641400.1	unitig_168_Tb427v10	#N/A	Tb09.v4.0041	no	leucine-rich repeat protein LRRP, pseudogene	LRRP	hypothetical protein, conserved	267	6	122	93	61	14	28	16	2.18	0.88	0.88	0	0	2.18
Tb427_000790600.1-p1-CDS1	Tb427_000790600.1	unitig_2565_Tb427v10	#N/A	Tb09.v4.0041	no	leucine-rich repeat protein LRRP, pseudogene	LRRP	hypothetical protein, conserved	306	3	62	47	70	7	14	8	5	0.88	0.88	0	0	5
Tb427_000638200.1-p1-CDS1	Tb427_000638200.1	unitig_166_Tb427v10	#N/A	Tb09.v4.0041	no	leucine-rich repeat protein LRRP, pseudogene	LRRP	hypothetical protein, conserved	214	5	66	72	49	11	15	13	3.27	0.85	0.85	0	0	3.27
Tb427_000652200.1-p1-CDS1	Tb427_000652200.1	unitig_1852_Tb427v10	#N/A	Tb09.v4.0041	no	leucine-rich repeat protein LRRP, pseudogene	LRRP	hypothetical protein, conserved	269	2	70	35	61	5	16	6	3.81	0.83	0.83	0	0	3.81
Tb427_000644400.1-p1-CDS1	Tb427_000644400.1	unitig_1835_Tb427v10	#N/A	Tb09.v4.0041	no	leucine-rich repeat protein LRRP, pseudogene	LRRP	hypothetical protein, conserved	193	2	42	34	44	5	10	6	4.4	0.83	0.83	0	0	4.4
Tb427_030028500.1-p1-CDS1	Tb427_030028500.1	Chr3_core_Tb427v10	Tb427.03.2790	Tb927.3.2790	yes	leucine-rich repeat protein (LRRP)	LRRP	hypothetical protein, conserved	883	14	317	222	202	32	74	39	2.73	0.82	0.82	0	0	2.73
Tb427_060018400.1-p1-CDS1	Tb427_060018400.1	Chr6_core_Tb427v10	Tb427.06.1550	Tb927.6.1550	yes	POMP30 leucine-rich repeat protein (LRRP)	LRRP	Leucine Rich repeat	197	15	234	151	45	34	55	27	0.82	1.26	0.82	0	0	1.26
Tb427_010008600.1-p1-CDS1	Tb427_010008600.1	Chr1_core_Tb427v10	Tb427.01.1020	Tb927.1.1020	yes	leucine-rich repeat-containing protein	LRRP	hypothetical protein, conserved	268	22	320	166	61	50	75	29	0.81	1.72	0.81	0	0	1.72
Tb427_110024400.1-p1-CDS1	Tb427_110024400.1	Chr11_core_Tb427v10	Tb427tmp.46.0011	Tb927.11.1960	yes	leucine-rich repeat protein (LRRP)	LRRP	Leucine Rich repeat	250	19	189	309	57	43	44	54	1.3	0.8	0.8	0	0	1.3
Tb427_090086500.1-p1-CDS1	Tb427_090086500.1	Chr9_core_Tb427v10	Tb427tmp.211.4960	Tb09.v4.0041	no	leucine-rich repeat protein LRRP, pseudogene	LRRP	hypothetical protein, conserved	188	5	68	78	43	11	16	14	2.69	0.79	0.79	0	0	2.69
Tb427_010033100.1-p1-CDS1	Tb427_010033100.1	Chr1_core_Tb427v10	Tb427.01.5030	Tb927.1.5030	yes	leucine-rich repeat protein (LRRP)	LRRP	hypothetical protein, conserved	482	13	217	212	110	29	51	37	2.16	0.78	0.78	0	0	2.16
Tb427_060055300.1-p1-CDS1	Tb427_060055300.1	Chr6_core_Tb427v10	Tb427.06.5030	Tb927.6.5030	yes	leucine-rich repeat protein (LRRP)	LRRP	Leucine rich repeat/Leucine-rich repeat/Leucine Rich repeats (2 copies)	325	35	427	498	74	79	100	87	0.74	0.91	0.74	0	0	0.91
Tb427_000820200.1-p1-CDS1	Tb427_000820200.1	unitig_3048_Tb427v10	#N/A	Tb09.v4.0041	no	leucine-rich repeat protein LRRP, pseudogene	LRRP	hypothetical protein, conserved	233	2	48	38	53	5	11	7	4.82	0.71	0.71	0	0	4.82
Tb427_000812900.1-p1-CDS1	Tb427_000812900.1	unitig_2977_Tb427v10	#N/A	Tb09.v4.0041	no	leucine-rich repeat protein LRRP, pseudogene	LRRP	hypothetical protein, conserved	175	3	92	55	40	7	21	10	1.9	0.7	0.7	0	0	1.9
Tb427_000705300.1-p1-CDS1	Tb427_000705300.1	unitig_2080_Tb427v10	#N/A	Tb09.v4.0041	no	leucine-rich repeat protein LRRP, pseudogene	LRRP	hypothetical protein, conserved	305	5	131	91	70	11	31	16	2.26	0.69	0.69	0	0	2.26
Tb427_000775100.1-p1-CDS1	Tb427_000775100.1	unitig_2467_Tb427v10	#N/A	Tb09.v4.0041	no	leucine-rich repeat protein LRRP, pseudogene	LRRP	Leucine Rich repeat	210	1	47	16	48	2	11	3	4.36	0.67	0.67	0	1	4.36
Tb427_000676800.1-p1-CDS1	Tb427_000676800.1	unitig_1903_Tb427v10	#N/A	Tb09.v4.0041	no	leucine-rich repeat protein LRRP, pseudogene	LRRP	hypothetical protein, conserved	40	1	34	19	9	2	8	3	1.13	0.67	0.67	0	1	1.13
Tb427_000544900.1-p1-CDS1	Tb427_000544900.1	Chr8_5B_Tb427v10	#N/A	Tb09.v4.0041	no	leucine-rich repeat protein LRRP, pseudogene	LRRP	hypothetical protein, conserved	201	1	33	19	46	2	8	3	5.75	0.67	0.67	0	1	5.75
Tb427_000693000.1-p1-CDS1	Tb427_000693000.1	unitig_1969_Tb427v10	#N/A	Tb09.v4.0041	no	leucine-rich repeat protein LRRP, pseudogene	LRRP	Leucine Rich repeat	98	1	31	15	22	2	7	3	3.14	0.67	0.67	0	1	3.14
Tb427_000692900.1-p1-CDS1	Tb427_000692900.1	unitig_1967_Tb427v10	#N/A	Tb09.v4.0041	no	leucine-rich repeat protein LRRP, pseudogene	LRRP	Leucine Rich repeat	92	1	29	16	21	2	7	3	3	0.67	0.67	0	1	3
Tb427_000825800.1-p1-CDS1	Tb427_000825800.1	unitig_309_Tb427v10	#N/A	Tb09.v4.0041	no	leucine-rich repeat protein LRRP, pseudogene	LRRP	Leucine Rich repeat	87	1	29	18	20	2	7	3	2.86	0.67	0.67	0	1	2.86
Tb427_000798000.1-p1-CDS1	Tb427_000798000.1	unitig_2610_Tb427v10	#N/A	Tb09.v4.0041	no	leucine-rich repeat protein LRRP, pseudogene	LRRP	Leucine Rich repeat	98	1	20	15	22	2	5	3	4.4	0.67	0.67	0	1	4.4
Tb427_000740700.1-p1-CDS5	Tb427_000740700.1	unitig_2222_Tb427v10	#N/A	Tb09.v4.0041	no	leucine-rich repeat protein LRRP, pseudogene	LRRP	Leucine Rich repeat	7	1	13	9	2	2	3	2	0.67	1	0.67	0	1	1
Tb427_110055500.1-p1-CDS1	Tb427_110055500.1	Chr11_core_Tb427v10	Tb427tmp.02.2690	Tb927.11.5040	yes	leucine-rich repeat protein (LRRP)	LRRP	Leucine Rich repeat	292	36	447	391	67	81	104	69	0.64	1.17	0.64	0	0	1.17
Tb427_000274600.1-p1-CDS1	Tb427_000274600.1	Chr1_5A_Tb427v10	#N/A	Tb09.v4.0041	no	leucine-rich repeat protein LRRP, pseudogene	LRRP	hypothetical protein, conserved	311	4	130	82	71	9	30	14	2.37	0.64	0.64	0	0	2.37
Tb427_100064000.1-p1-CDS1	Tb427_100064000.1	Chr10_core_Tb427v10	Tb427.10.5980	Tb927.10.5980	yes	leucine-rich repeat protein (LRRP)	LRRP	Leucine rich repeat	289	12	216	271	66	27	50	48	1.32	0.56	0.56	0	0	1.32
Tb427_000736200.1-p1-CDS1	Tb427_000736200.1	unitig_2217_Tb427v10	#N/A	Tb09.v4.0041	no	leucine-rich repeat protein LRRP, pseudogene	LRRP	hypothetical protein, conserved	236	3	106	72	54	7	25	13	2.16	0.54	0.54	0	0	2.16
Tb427_000347900.1-p1-CDS1	Tb427_000347900.1	Chr4_5B_Tb427v10	#N/A	Tb09.v4.0041	no	leucine-rich repeat protein LRRP, pseudogene	LRRP	hypothetical protein, conserved	257	1	44	21	59	2	10	4	5.9	0.5	0.5	0	1	5.9
Tb427_000783000.1-p1-CDS1	Tb427_000783000.1	unitig_2495_Tb427v10	#N/A	Tb09.v4.0041	no	leucine-rich repeat protein LRRP, pseudogene	LRRP	hypothetical protein, conserved	228	1	43	24	52	2	10	4	5.2	0.5	0.5	0	1	5.2
Tb427_000655900.1-p1-CDS1	Tb427_000655900.1	unitig_1853_Tb427v10	#N/A	Tb09.v4.0041	no	leucine-rich repeat protein LRRP, pseudogene	LRRP	hypothetical protein, conserved	216	1	40	22	49	2	9	4	5.44	0.5	0.5	0	1	5.44
Tb427_070084000.1-p1-CDS2	Tb427_070084000.1	Chr7_core_Tb427v10	#N/A	Tb09.v4.0041	no	leucine-rich repeat protein LRRP, pseudogene	LRRP	hypothetical protein, conserved	138	1	32	20	32	2	7	4	4.57	0.5	0.5	0	1	4.57
Tb427_000724200.1-p1-CDS1	Tb427_000724200.1	unitig_2170_Tb427v10	#N/A	Tb09.v4.0041	no	leucine-rich repeat protein LRRP, pseudogene	LRRP	Leucine Rich repeat	177	1	31	21	40	2	7	4	5.71	0.5	0.5	0	1	5.71
Tb427_000725100.1-p1-CDS1	Tb427_000725100.1	unitig_2171_Tb427v10	#N/A	Tb09.v4.0041	no	leucine-rich repeat protein LRRP, pseudogene	LRRP	Leucine Rich repeat	102	1	31	23	23	2	7	4	3.29	0.5	0.5	0	1	3.29
Tb427_000277900.1-p1-CDS1	Tb427_000277900.1	Chr1_5B_Tb427v10	#N/A	Tb09.v4.0041	no	leucine-rich repeat protein LRRP, pseudogene	LRRP	hypothetical protein, conserved	275	3	136	90	63	7	32	16	1.97	0.44	0.44	0	0	1.97
Tb427_000816700.1-p1-CDS1	Tb427_000816700.1	unitig_301_Tb427v10	#N/A	Tb09.v4.0041	no	leucine-rich repeat protein LRRP, pseudogene	LRRP	hypothetical protein, conserved	190	1	35	26	43	2	8	5	5.38	0.4	0.4	0	1	5.38
Tb427_000831700.1-p1-CDS1	Tb427_000831700.1	unitig_348_Tb427v10	#N/A	Tb09.v4.0041	no	leucine-rich repeat protein LRRP, pseudogene	LRRP	hypothetical protein, conserved	179	1	35	31	41	2	8	5	5.13	0.4	0.4	0	1	5.13
Tb427_090070300.1-p1-CDS1	Tb427_090070300.1	Chr9_core_Tb427v10	Tb427tmp.211.3240	Tb927.9.12170	yes	leucine-rich repeat protein (LRRP)	LRRP	Leucine-rich repeat	187	18	510	218	43	41	119	38	0.36	1.08	0.36	0	0	1.08
Tb427_000737100.1-p1-CDS1	Tb427_000737100.1	unitig_2217_Tb427v10	#N/A	Tb09.v4.0041	no	leucine-rich repeat protein LRRP, pseudogene	LRRP	hypothetical protein, conserved	277	1	55	32	63	2	13	6	4.85	0.33	0.33	0	1	4.85
Tb427_000497200.1-p1-CDS1	Tb427_000497200.1	Chr8_3A_Tb427v10	#N/A	Tb09.v4.0041	no	leucine-rich repeat protein LRRP, pseudogene	LRRP	hypothetical protein, conserved	232	1	41	32	53	2	10	6	5.3	0.33	0.33	0	1	5.3
Tb427_000840800.1-p1-CDS1	Tb427_000840800.1	unitig_52_Tb427v10	#N/A	Tb09.v4.0041	no	leucine-rich repeat protein LRRP, pseudogene	LRRP	hypothetical protein, conserved	103	1	31	34	24	2	7	6	3.43	0.33	0.33	0	1	3.43
Tb427_000778200.1-p1-CDS1	Tb427_000778200.1	unitig_2480_Tb427v10	#N/A	Tb09.v4.0041	no	leucine-rich repeat protein LRRP, pseudogene	LRRP	hypothetical protein, conserved	231	1	48	41	53	2	11	7	4.82	0.29	0.29	0	1	4.82
Tb427_000769600.1-p1-CDS1	Tb427_000769600.1	unitig_2455_Tb427v10	#N/A	Tb09.v4.0041	no	leucine-rich repeat protein LRRP, pseudogene	LRRP	hypothetical protein, conserved	299	1	42	38	68	2	10	7	6.8	0.29	0.29	0	1	6.8
Tb427_000839100.1-p1-CDS1	Tb427_000839100.1	unitig_520_Tb427v10	#N/A	Tb09.v4.0041	no	leucine-rich repeat protein LRRP, pseudogene	LRRP	Leucine Rich repeat	221	1	86	48	51	2	20	8	2.55	0.25	0.25	0	1	2.55
Tb427_000271200.1-p1-CDS1	Tb427_000271200.1	Chr1_5A_Tb427v10	#N/A	Tb09.v4.0041	no	leucine-rich repeat protein LRRP, pseudogene	LRRP	hypothetical protein, conserved	163	1	56	46	37	2	13	8	2.85	0.25	0.25	0	1	2.85
Tb427_010024000.1-p1-CDS1	Tb427_010024000.1	Chr1_core_Tb427v10	Tb427.01.3320	Tb927.1.3320	yes	leucine-rich repeat protein (LRRP)	LRRP	hypothetical protein, conserved	341	0	139	60	78	0	32	11	2.44	0	0	0	1	2.44
Tb427_060005700.1-p1-CDS1	Tb427_060005700.1	Chr6_core_Tb427v10	Tb427.06.210	Tb927.6.210	yes	leucine-rich repeat protein LRRP, pseudogene	LRRP	hypothetical protein, conserved	267	0	7	5	61	0	2	1	30.5	0	0	0	1	30.5
Tb427_080005400.1-p1-CDS3	Tb427_080005400.1	Chr8_core_Tb427v10	Tb427.08.530	Tb927.8.530	yes	leucine-rich repeat protein LRRP, pseudogene	LRRP	Leucine Rich repeats (2 copies)	99	0	24	8	23	0	6	1	3.83	0	0	0	1	3.83
Tb427_080005400.1-p1-CDS1	Tb427_080005400.1	Chr8_core_Tb427v10	Tb427.08.530	Tb927.8.530	yes	leucine-rich repeat protein LRRP, pseudogene	LRRP	Leucine Rich repeats (2 copies)	29	0	16	4	7	0	4	1	1.75	0	0	0	1	1.75
Tb427_080005400.1-p1-CDS2	Tb427_080005400.1	Chr8_core_Tb427v10	Tb427.08.530	Tb927.8.530	yes	leucine-rich repeat protein LRRP, pseudogene	LRRP	Leucine Rich repeats (2 copies)	69	0	16	7	16	0	4	1	4	0	0	0	1	4
Tb427_110019500.1-p1-CDS1	Tb427_110019500.1	Chr11_core_Tb427v10	Tb427tmp.53.0001	Tb927.11.1500	yes	leucine-rich repeat protein (LRRP)	LRRP	hypothetical protein, conserved	567	0	21	18	130	0	5	3	26	0	0	0	1	26
Tb427_000657600.1-p1-CDS1	Tb427_000657600.1	unitig_1857_Tb427v10	#N/A	Tb09.v4.0041	no	leucine-rich repeat protein LRRP, pseudogene	LRRP	hypothetical protein, conserved	204	0	38	22	47	0	9	4	5.22	0	0	0	1	5.22
Tb427_000672700.1-p1-CDS1	Tb427_000672700.1	unitig_1898_Tb427v10	#N/A	Tb09.v4.0041	no	leucine-rich repeat protein LRRP, pseudogene	LRRP	Leucine Rich repeat	113	0	37	19	26	0	9	3	2.89	0	0	0	1	2.89
Tb427_000698000.1-p1-CDS1	Tb427_000698000.1	unitig_1988_Tb427v10	#N/A	Tb09.v4.0041	no	leucine-rich repeat protein LRRP, pseudogene	LRRP	hypothetical protein, conserved	143	0	37	20	33	0	9	4	3.67	0	0	0	1	3.67
Tb427_000779900.1-p1-CDS1	Tb427_000779900.1	unitig_2489_Tb427v10	#N/A	Tb09.v4.0041	no	leucine-rich repeat protein LRRP, pseudogene	LRRP	hypothetical protein, conserved	249	0	37	26	57	0	9	5	6.33	0	0	0	1	6.33
Tb427_000828700.1-p1-CDS1	Tb427_000828700.1	unitig_316_Tb427v10	#N/A	Tb09.v4.0041	no	leucine-rich repeat protein LRRP, pseudogene	LRRP	Leucine Rich repeat	167	0	36	14	38	0	8	2	4.75	0	0	0	1	4.75
Tb427_000801800.1-p1-CDS1	Tb427_000801800.1	unitig_262_Tb427v10	#N/A	Tb09.v4.0041	no	leucine-rich repeat protein LRRP, pseudogene	LRRP	hypothetical protein, conserved	147	0	34	27	34	0	8	5	4.25	0	0	0	1	4.25
Tb427_000660300.1-p1-CDS1	Tb427_000660300.1	unitig_1859_Tb427v10	#N/A	Tb09.v4.0041	no	leucine-rich repeat protein LRRP, pseudogene	LRRP	hypothetical protein, conserved	50	0	33	13	11	0	8	2	1.38	0	0	0	1	1.38
Tb427_000833900.1-p1-CDS1	Tb427_000833900.1	unitig_407_Tb427v10	#N/A	Tb09.v4.0041	no	leucine-rich repeat protein LRRP, pseudogene	LRRP	hypothetical protein, conserved	139	0	33	25	32	0	8	4	4	0	0	0	1	4
Tb427_000673200.1-p1-CDS1	Tb427_000673200.1	unitig_1899_Tb427v10	#N/A	Tb09.v4.0041	no	leucine-rich repeat protein LRRP, pseudogene	LRRP	hypothetical protein, conserved	144	0	30	19	33	0	7	3	4.71	0	0	0	1	4.71
Tb427_000740900.1-p1-CDS1	Tb427_000740900.1	unitig_2222_Tb427v10	#N/A	Tb09.v4.0041	no	leucine-rich repeat protein LRRP, pseudogene	LRRP	hypothetical protein	57	0	30	11	13	0	7	2	1.86	0	0	0	1	1.86
Tb427_000485200.1-p1-CDS1	Tb427_000485200.1	Chr8_3A_Tb427v10	#N/A	Tb09.v4.0041	no	leucine-rich repeat protein LRRP, pseudogene	LRRP	hypothetical protein, conserved	219	0	29	24	50	0	7	4	7.14	0	0	0	1	7.14
Tb427_000787000.1-p1-CDS2	Tb427_000787000.1	unitig_2512_Tb427v10	#N/A	Tb09.v4.0041	no	leucine-rich repeat protein LRRP, pseudogene	LRRP	hypothetical protein, conserved	58	0	23	19	13	0	5	3	2.6	0	0	0	1	2.6
Tb427_000579700.1-p1-CDS3	Tb427_000579700.1	Chr9_3A_Tb427v10	#N/A	Tb927.9.16040	no	leucine-rich repeat protein LRRP, pseudogene	LRRP	hypothetical protein, conserved	39	0	21	13	9	0	5	2	1.8	0	0	0	1	1.8
Tb427_000646200.1-p1-CDS2	Tb427_000646200.1	unitig_1840_Tb427v10	#N/A	Tb09.v4.0041	no	leucine-rich repeat protein LRRP, pseudogene	LRRP	Leucine Rich repeat	59	0	21	6	13	0	5	1	2.6	0	0	0	1	2.6
Tb427_000740400.1-p1-CDS5	Tb427_000740400.1	unitig_2219_Tb427v10	#N/A	Tb09.v4.0041	no	leucine-rich repeat protein LRRP, pseudogene	LRRP	Leucine Rich repeat	21	0	21	3	5	0	5	1	1	0	0	0	1	1
Tb427_000649700.1-p1-CDS7	Tb427_000649700.1	unitig_1843_Tb427v10	#N/A	Tb09.v4.0041	no	leucine-rich repeat protein LRRP, pseudogene	LRRP	hypothetical protein, conserved	27	0	18	7	6	0	4	1	1.5	0	0	0	1	1.5
Tb427_000769000.1-p1-CDS2	Tb427_000769000.1	unitig_2453_Tb427v10	#N/A	Tb09.v4.0041	no	leucine-rich repeat protein LRRP, pseudogene	LRRP	hypothetical protein, conserved	192	0	18	8	44	0	4	1	11	0	0	0	1	11
Tb427_000678300.1-p1-CDS1	Tb427_000678300.1	unitig_190_Tb427v10	#N/A	Tb09.v4.0041	no	leucine-rich repeat protein LRRP, pseudogene	LRRP	Leucine Rich repeat/Leucine Rich Repeat	27	0	16	14	6	0	4	2	1.5	0	0	0	1	1.5
Tb427_000720800.1-p1-CDS1	Tb427_000720800.1	unitig_2161_Tb427v10	#N/A	Tb09.v4.0041	no	leucine-rich repeat protein LRRP, pseudogene	LRRP	hypothetical protein, conserved	75	0	16	8	17	0	4	1	4.25	0	0	0	1	4.25
Tb427_000782900.1-p1-CDS1	Tb427_000782900.1	unitig_2495_Tb427v10	#N/A	Tb09.v4.0041	no	leucine-rich repeat protein LRRP, pseudogene	LRRP	hypothetical protein, conserved	37	0	16	6	8	0	4	1	2	0	0	0	1	2
Tb427_000798800.1-p1-CDS1	Tb427_000798800.1	unitig_2611_Tb427v10	#N/A	Tb09.v4.0041	no	leucine-rich repeat protein LRRP, pseudogene	LRRP	hypothetical protein, conserved	32	0	16	5	7	0	4	1	1.75	0	0	0	1	1.75
Tb427_000720800.1-p1-CDS2	Tb427_000720800.1	unitig_2161_Tb427v10	#N/A	Tb09.v4.0041	no	leucine-rich repeat protein LRRP, pseudogene	LRRP	hypothetical protein, conserved	70	0	14	3	16	0	3	1	5.33	0	0	0	1	5.33
Tb427_000660100.1-p1-CDS2	Tb427_000660100.1	unitig_1859_Tb427v10	#N/A	Tb09.v4.0041	no	leucine-rich repeat protein LRRP, pseudogene	LRRP	Leucine Rich repeat	42	0	13	7	10	0	3	1	3.33	0	0	0	1	3.33
Tb427_000826700.1-p1-CDS1	Tb427_000826700.1	unitig_3104_Tb427v10	#N/A	Tb09.v4.0041	no	leucine-rich repeat protein LRRP, pseudogene	LRRP	hypothetical protein	36	0	13	12	8	0	3	2	2.67	0	0	0	1	2.67
Tb427_000222800.1-p1-CDS2	Tb427_000222800.1	Chr1_3A_Tb427v10	#N/A	Tb09.v4.0041	no	leucine-rich repeat protein LRRP, pseudogene	LRRP	Leucine Rich repeat	19	0	12	6	4	0	3	1	1.33	0	0	0	1	1.33
Tb427_000740400.1-p1-CDS2	Tb427_000740400.1	unitig_2219_Tb427v10	#N/A	Tb09.v4.0041	no	leucine-rich repeat protein LRRP, pseudogene	LRRP	Leucine Rich repeat	46	0	12	18	11	0	3	3	3.67	0	0	0	1	3.67
Tb427_000773700.1-p1-CDS1	Tb427_000773700.1	unitig_2466_Tb427v10	#N/A	Tb09.v4.0041	no	leucine-rich repeat protein LRRP, pseudogene	LRRP	hypothetical protein, conserved	92	0	12	17	21	0	3	3	7	0	0	0	1	7
Tb427_000646200.1-p1-CDS4	Tb427_000646200.1	unitig_1840_Tb427v10	#N/A	Tb09.v4.0041	no	leucine-rich repeat protein LRRP, pseudogene	LRRP	Leucine Rich repeat	16	0	11	10	4	0	3	2	1.33	0	0	0	1	1.33
Tb427_000700100.1-p1-CDS1	Tb427_000700100.1	unitig_2014_Tb427v10	#N/A	Tb09.v4.0041	no	leucine-rich repeat protein LRRP, pseudogene	LRRP	hypothetical protein, conserved	29	0	11	8	7	0	3	1	2.33	0	0	0	1	2.33
Tb427_000723600.1-p1-CDS2	Tb427_000723600.1	unitig_2169_Tb427v10	#N/A	Tb09.v4.0041	no	leucine-rich repeat protein LRRP, pseudogene	LRRP	Leucine Rich repeat	62	0	11	7	14	0	3	1	4.67	0	0	0	1	4.67
Tb427_000812500.1-p1-CDS3	Tb427_000812500.1	unitig_2969_Tb427v10	#N/A	Tb09.v4.0041	no	leucine-rich repeat protein LRRP, pseudogene	LRRP	hypothetical protein, conserved	30	0	11	6	7	0	3	1	2.33	0	0	0	1	2.33
Tb427_000837900.1-p1-CDS1	Tb427_000837900.1	unitig_517_Tb427v10	#N/A	Tb09.v4.0041	no	leucine-rich repeat protein LRRP, pseudogene	LRRP	Leucine Rich Repeat	26	0	11	6	6	0	3	1	2	0	0	0	1	2
Tb427_000811900.1-p1-CDS4	Tb427_000811900.1	unitig_2963_Tb427v10	#N/A	Tb09.v4.0041	no	leucine-rich repeat protein LRRP, pseudogene	LRRP	hypothetical protein, conserved	34	0	10	7	8	0	2	1	4	0	0	0	1	4
Tb427_000288500.1-p1-CDS1	Tb427_000288500.1	Chr3_3A_Tb427v10	#N/A	Tb09.v4.0041	no	leucine-rich repeat protein LRRP, pseudogene	LRRP	hypothetical protein, conserved	73	0	9	9	17	0	2	2	8.5	0	0	0	1	8.5
Tb427_000740400.1-p1-CDS4	Tb427_000740400.1	unitig_2219_Tb427v10	#N/A	Tb09.v4.0041	no	leucine-rich repeat protein LRRP, pseudogene	LRRP	Leucine Rich repeat	15	0	9	6	3	0	2	1	1.5	0	0	0	1	1.5
Tb427_000740700.1-p1-CDS4	Tb427_000740700.1	unitig_2222_Tb427v10	#N/A	Tb09.v4.0041	no	leucine-rich repeat protein LRRP, pseudogene	LRRP	Leucine Rich repeat	9	0	9	6	2	0	2	1	1	0	0	0	1	1
Tb427_000579800.1-p1-CDS1	Tb427_000579800.1	Chr9_3A_Tb427v10	#N/A	Tb09.v4.0042	no	leucine-rich repeat protein LRRP, pseudogene	LRRP	hypothetical protein	59	0	8	7	13	0	2	1	6.5	0	0	0	1	6.5
Tb427_000660300.1-p1-CDS2	Tb427_000660300.1	unitig_1859_Tb427v10	#N/A	Tb09.v4.0041	no	leucine-rich repeat protein LRRP, pseudogene	LRRP	hypothetical protein, conserved	24	0	8	7	5	0	2	1	2.5	0	0	0	1	2.5
Tb427_000722300.1-p1-CDS1	Tb427_000722300.1	unitig_2166_Tb427v10	#N/A	Tb09.v4.0041	no	leucine-rich repeat protein LRRP, pseudogene	LRRP	hypothetical protein, conserved	34	0	8	3	8	0	2	1	4	0	0	0	1	4
Tb427_000787000.1-p1-CDS1	Tb427_000787000.1	unitig_2512_Tb427v10	#N/A	Tb09.v4.0041	no	leucine-rich repeat protein LRRP, pseudogene	LRRP	hypothetical protein, conserved	24	0	8	4	5	0	2	1	2.5	0	0	0	1	2.5
Tb427_000838000.1-p1-CDS1	Tb427_000838000.1	unitig_517_Tb427v10	#N/A	Tb09.v4.0041	no	leucine-rich repeat protein LRRP, pseudogene	LRRP	hypothetical protein	31	0	8	8	7	0	2	1	3.5	0	0	0	1	3.5
Tb427_070084000.1-p1-CDS1	Tb427_070084000.1	Chr7_core_Tb427v10	#N/A	Tb09.v4.0041	no	leucine-rich repeat protein LRRP, pseudogene	LRRP	hypothetical protein, conserved	18	0	8	6	4	0	2	1	2	0	0	0	1	2
Tb427_000584000.1-p1-CDS1	Tb427_000584000.1	Chr9_3A_Tb427v10	#N/A	Tb09.v4.0042	no	leucine-rich repeat protein LRRP, pseudogene	LRRP	hypothetical protein, conserved	24	0	7	6	5	0	2	1	2.5	0	0	0	1	2.5
Tb427_000740600.1-p1-CDS6	Tb427_000740600.1	unitig_2219_Tb427v10	#N/A	Tb09.v4.0041	no	leucine-rich repeat protein LRRP, pseudogene	LRRP	Leucine Rich repeat	15	0	7	5	3	0	2	1	1.5	0	0	0	1	1.5
Tb427_000740600.1-p1-CDS9	Tb427_000740600.1	unitig_2219_Tb427v10	#N/A	Tb09.v4.0041	no	leucine-rich repeat protein LRRP, pseudogene	LRRP	Leucine Rich repeat	7	0	7	4	2	0	2	1	1	0	0	0	1	1
Tb427_000773700.1-p1-CDS2	Tb427_000773700.1	unitig_2466_Tb427v10	#N/A	Tb09.v4.0041	no	leucine-rich repeat protein LRRP, pseudogene	LRRP	hypothetical protein, conserved	138	0	7	5	32	0	2	1	16	0	0	0	1	16
Tb427_000549300.1-p1-CDS1	Tb427_000549300.1	Chr9_3A_Tb427v10	#N/A	Tb09.v4.0042	no	leucine-rich repeat protein LRRP, pseudogene	LRRP	hypothetical protein, conserved	39	0	6	4	9	0	1	1	9	0	0	0	1	9
Tb427_000601200.1-p1-CDS3	Tb427_000601200.1	Chr9_3B_Tb427v10	#N/A	Tb927.9.16040	no	leucine-rich repeat protein LRRP, pseudogene	LRRP	hypothetical protein, conserved	51	0	6	5	12	0	1	1	12	0	0	0	1	12
Tb427_000693700.1-p1-CDS1	Tb427_000693700.1	unitig_1970_Tb427v10	#N/A	Tb09.v4.0041	no	leucine-rich repeat protein LRRP, pseudogene	LRRP	hypothetical protein	14	0	6	4	3	0	1	1	3	0	0	0	1	3
Tb427_000697300.1-p1-CDS1	Tb427_000697300.1	unitig_1986_Tb427v10	#N/A	Tb09.v4.0041	no	leucine-rich repeat protein LRRP, pseudogene	LRRP	hypothetical protein	23	0	6	4	5	0	1	1	5	0	0	0	1	5
Tb427_000702100.1-p1-CDS1	Tb427_000702100.1	unitig_2016_Tb427v10	#N/A	Tb09.v4.0041	no	leucine-rich repeat protein LRRP, pseudogene	LRRP	hypothetical protein	17	0	6	3	4	0	1	1	4	0	0	0	1	4
Tb427_000761400.1-p1-CDS22	Tb427_000761400.1	unitig_2342_Tb427v10	#N/A	Tb09.v4.0041	no	leucine-rich repeat protein LRRP, pseudogene	LRRP	Leucine Rich repeat	36	0	6	9	8	0	1	2	8	0	0	0	1	8
Tb427_000811900.1-p1-CDS6	Tb427_000811900.1	unitig_2963_Tb427v10	#N/A	Tb09.v4.0041	no	leucine-rich repeat protein LRRP, pseudogene	LRRP	hypothetical protein, conserved	21	0	6	12	5	0	1	2	5	0	0	0	1	5
Tb427_000816400.1-p1-CDS1	Tb427_000816400.1	unitig_3019_Tb427v10	#N/A	Tb09.v4.0041	no	leucine-rich repeat protein LRRP, pseudogene	LRRP	hypothetical protein	39	0	6	5	9	0	1	1	9	0	0	0	1	9
Tb427_000601200.1-p1-CDS1	Tb427_000601200.1	Chr9_3B_Tb427v10	#N/A	Tb927.9.16040	no	leucine-rich repeat protein LRRP, pseudogene	LRRP	hypothetical protein, conserved	63	0	5	7	14	0	1	1	14	0	0	0	1	14
Tb427_000725400.1-p1-CDS6	Tb427_000725400.1	unitig_2174_Tb427v10	#N/A	Tb09.v4.0041	no	leucine-rich repeat protein LRRP, pseudogene	LRRP	Leucine Rich repeat	14	0	5	5	3	0	1	1	3	0	0	0	1	3
Tb427_000740600.1-p1-CDS4	Tb427_000740600.1	unitig_2219_Tb427v10	#N/A	Tb09.v4.0041	no	leucine-rich repeat protein LRRP, pseudogene	LRRP	Leucine Rich repeat	12	0	5	5	3	0	1	1	3	0	0	0	1	3
Tb427_000768000.1-p1-CDS1	Tb427_000768000.1	unitig_2452_Tb427v10	#N/A	Tb09.v4.0041	no	leucine-rich repeat protein LRRP, pseudogene	LRRP	Leucine Rich Repeat	47	0	5	6	11	0	1	1	11	0	0	0	1	11
Tb427_000693800.1-p1-CDS1	Tb427_000693800.1	unitig_1970_Tb427v10	#N/A	Tb09.v4.0041	no	leucine-rich repeat protein LRRP, pseudogene	LRRP	Leucine Rich repeat	15	0	4	5	3	0	1	1	3	0	0	0	1	3
Tb427_000649700.1-p1-CDS4	Tb427_000649700.1	unitig_1843_Tb427v10	#N/A	Tb09.v4.0041	no	leucine-rich repeat protein LRRP, pseudogene	LRRP	hypothetical protein, conserved	3	0	3	8	1	0	1	1	1	0	0	0	1	1
Tb427_000767900.1-p1-CDS1	Tb427_000767900.1	unitig_2452_Tb427v10	#N/A	Tb09.v4.0041	no	leucine-rich repeat protein LRRP, pseudogene	LRRP	Leucine Rich repeat	37	0	3	4	8	0	1	1	8	0	0	0	1	8
Tb427_000840800.1-p1-CDS2	Tb427_000840800.1	unitig_52_Tb427v10	#N/A	Tb09.v4.0041	no	leucine-rich repeat protein LRRP, pseudogene	LRRP	hypothetical protein, conserved	4	0	3	3	1	0	1	1	1	0	0	0	1	1
Tb427_100137000.1-p1-CDS1	Tb427_100137000.1	Chr10_core_Tb427v10	Tb427.10.12980	Tb927.10.12980	yes	methyltransferase, NOL1/NOP2/sun family	Lysosome	16S rRNA methyltransferase RsmB/F	592	47	294	267	135	106	69	47	1.96	2.26	1.96	0	0	2.26
Tb427_050009800.1-p1-CDS1	Tb427_050009800.1	Chr5_core_Tb427v10	Tb427.05.550	Tb927.5.550	yes	V-type proton ATPase subunit D, putative	Lysosome	ATP synthase (C/AC39) subunit	321	29	161	177	73	65	38	31	1.92	2.1	1.92	0	0	2.1
Tb427_080012000.1-p1-CDS1	Tb427_080012000.1	Chr8_core_Tb427v10	Tb427.08.1160,Tb427.08.1180,Tb427.08.1200	Tb927.8.1160	yes	vacuolar-type Ca2 -ATPase, putative	Lysosome	Cation transporter/ATPase, N-terminus/E1-E2 ATPase/haloacid dehalogenase-like hydrolase/Cation transport ATPase (P-type)/Cation transporting ATPase, C-terminus	1372	115	786	860	314	259	183	151	1.72	1.72	1.72	0	0	1.72
Tb427_080011800.1-p1-CDS1	Tb427_080011800.1	Chr8_core_Tb427v10	Tb427.08.1160,Tb427.08.1180,Tb427.08.1200	Tb927.8.1160	yes	vacuolar-type Ca2 -ATPase, putative	Lysosome	Cation transporter/ATPase, N-terminus/E1-E2 ATPase/haloacid dehalogenase-like hydrolase/Cation transport ATPase (P-type)/Cation transporting ATPase, C-terminus	1271	118	751	792	291	266	175	139	1.66	1.91	1.66	0	0	1.91
Tb427_030033400.1-p1-CDS1	Tb427_030033400.1	Chr3_core_Tb427v10	Tb427.03.3280	Tb927.3.3280	yes	vacuolar protein sorting-associated protein 4, putative (VPS4)	Lysosome	MIT (microtubule interacting and transport) domain/AAA domain (Cdc48 subfamily)/ATPase family associated with various cellular activities (AAA)/AAA+ lid domain/Vps4 C terminal oligomerisation domain containing protein	437	40	298	312	100	90	70	55	1.43	1.64	1.43	0	0	1.64
Tb427_100133600.1-p1-CDS1	Tb427_100133600.1	Chr10_core_Tb427v10	Tb427.10.12620	Tb927.10.12620	yes	Golvesin-2 vacuolar protein	Lysosome	Protein of unknown function (DUF3648)	708	34	424	309	162	77	99	54	1.64	1.43	1.43	0	0	1.64
Tb427_050017700.1-p1-CDS1	Tb427_050017700.1	Chr5_core_Tb427v10	Tb427.05.1300	Tb927.5.1300	yes	vacuolar proton translocating ATPase subunit A, putative	Lysosome	V-type ATPase 116kDa subunit family	474	90	339	690	108	203	79	121	1.37	1.68	1.37	0	0	1.68
Tb427_110074500.1-p1-CDS1	Tb427_110074500.1	Chr11_core_Tb427v10	Tb427tmp.02.4790	Tb927.11.6960	yes	ATG16/SAP18/CVT11/APG16, putative (ATG16)	Lysosome	WD domain, G-beta repeat	394	19	258	189	90	43	60	33	1.5	1.3	1.3	0	0	1.5
Tb427_030022500.1-p1-CDS1	Tb427_030022500.1	Chr3_core_Tb427v10	Tb427.03.2280	Tb927.3.2280	yes	vacuolar sorting protein 33 , putative	Lysosome	Sec1 family	379	27	268	297	87	61	63	52	1.38	1.17	1.17	0	0	1.38
Tb427_060032800.1-p1-CDS1	Tb427_060032800.1	Chr6_core_Tb427v10	Tb427.06.2770	Tb927.6.2770	yes	vacuolar assembly protein vps41, putative	Lysosome	LysM domain containing protein	643	27	366	297	147	61	85	52	1.73	1.17	1.17	0	0	1.73
Tb427_100030000.1-p1-CDS1	Tb427_100030000.1	Chr10_core_Tb427v10	Tb427.10.2570	Tb927.10.2570	yes	lysosomal alpha-mannosidase precursor, putative	Lysosome	Glycosyl hydrolases family 38 N-terminal domain/Alpha mannosidase middle domain/Glycosyl hydrolases family 38 C-terminal domain containing protein	641	27	448	309	147	61	105	54	1.4	1.13	1.13	0	0	1.4
Tb427_060019800.1-p1-CDS1	Tb427_060019800.1	Chr6_core_Tb427v10	Tb427.06.1690	Tb927.6.1690	yes	AUT2/APG4/ATG4 cysteine peptidase, putative, (ATG4.2)	Lysosome	Peptidase family C54	189	8	93	97	43	18	22	17	1.95	1.06	1.06	0	0	1.95
Tb427_100030300.1-p1-CDS1	Tb427_100030300.1	Chr10_core_Tb427v10	Tb427.10.2570	Tb927.10.2570	yes	lysosomal alpha-mannosidase precursor, putative	Lysosome	Glycosyl hydrolases family 38 N-terminal domain/Alpha mannosidase middle domain/Glycosyl hydrolases family 38 C-terminal domain containing protein	643	26	457	333	147	59	107	58	1.37	1.02	1.02	0	0	1.37
Tb427_100072300.1-p1-CDS1	Tb427_100072300.1	Chr10_core_Tb427v10	Tb427.10.6780	Tb927.10.6780	yes	vacuolar protein sorting-associated protein 45, putative (VPS45)	Lysosome	Sec1 family	401	28	420	288	92	63	98	51	0.94	1.24	0.94	0	0	1.24
Tb427_110127200.1-p1-CDS1	Tb427_110127200.1	Chr11_core_Tb427v10	Tb427tmp.01.2950	Tb927.11.11160	yes	Phosphate transporter (TbPho91	Lysosome	Sodium:sulfate symporter transmembrane region/Citrate transporter	512	19	226	269	117	43	53	47	2.21	0.91	0.91	0	0	2.21
Tb427_100026900.1-p1-CDS1	Tb427_100026900.1	Chr10_core_Tb427v10	Tb427.10.2270	Tb927.10.2270	yes	vacuolar protein sorting-associated protein 35, putative	Lysosome	Vacuolar protein sorting-associated protein 35	761	66	847	710	174	149	198	125	0.88	1.19	0.88	0	0	1.19
Tb427_110108500.1-p1-CDS1	Tb427_110108500.1	Chr11_core_Tb427v10	Tb427tmp.01.1770	Tb927.11.10010	yes	vacuolar sorting-associated protein-like, putative	Lysosome	Vacuolar protein sorting-associated protein 26	238	20	270	199	54	45	63	35	0.86	1.29	0.86	0	0	1.29
Tb427_070038500.1-p1-CDS1	Tb427_070038500.1	Chr7_core_Tb427v10	Tb427.07.3320	Tb927.7.3320	yes	ATG12/APG12, putative (ATG12)	Lysosome	Autophagy protein Atg8 ubiquitin like	123	4	63	65	28	9	15	11	1.87	0.82	0.82	0	0	1.87
Tb427_060055500.1-p1-CDS1	Tb427_060055500.1	Chr6_core_Tb427v10	Tb427.06.5050	Tb927.6.5050	yes	V-type ATPase, C subunit, putative	Lysosome	ATP synthase subunit C	192	32	206	529	44	72	48	93	0.92	0.77	0.77	0	0	0.92
Tb427_060029200.1-p1-CDS1	Tb427_060029200.1	Chr6_core_Tb427v10	Tb427.06.2430	Tb927.6.2430	yes	hypothetical protein, conserved (ATG5)	Lysosome	hypothetical protein, conserved	335	8	97	139	77	18	23	24	3.35	0.75	0.75	0	0	3.35
Tb427_110122600.1-p1-CDS1	Tb427_110122600.1	Chr11_core_Tb427v10	Tb427tmp.01.2510	Tb927.11.10740	yes	vacuolar sorting-associated protein-like, putative	Lysosome	VPS28 protein	111	11	92	195	25	25	21	34	1.19	0.74	0.74	0	0	1.19
Tb427_080085500.1-p1-CDS1	Tb427_080085500.1	Chr8_core_Tb427v10	Tb427.08.7980	Tb927.8.7980	yes	vacuolar-type H( )-translocating pyrophosphatase (TVP1)	Lysosome	Inorganic H+ pyrophosphatase	542	203	759	1181	124	457	177	207	0.7	2.21	0.7	0	0	2.21
Tb427_110160800.1-p1-CDS1	Tb427_110160800.1	Chr11_core_Tb427v10	Tb427tmp.01.5900	Tb927.11.14290	yes	vacuolar sorting protein, putative	Lysosome	Calcineurin-like phosphoesterase superfamily domain containing protein	168	20	192	366	38	45	45	64	0.84	0.7	0.7	0	0	0.84
Tb427_100148600.1-p1-CDS1	Tb427_100148600.1	Chr10_core_Tb427v10	Tb427.10.14040	Tb927.10.14040	yes	vacuolar ATP synthase subunit c, putative	Lysosome	V-ATPase subunit C	315	49	447	756	72	110	104	133	0.69	0.83	0.69	0	0	0.83
Tb427_100137400.1-p1-CDS1	Tb427_100137400.1	Chr10_core_Tb427v10	Tb427.10.13020	Tb927.10.13020	yes	vacuolar protein sorting complex subunit, putative,Vps16, putative	Lysosome	Vps16, N-terminal region/Vps16, C-terminal region containing protein	644	19	406	356	147	43	95	63	1.55	0.68	0.68	0	0	1.55
Tb427_040046900.1-p1-CDS1	Tb427_040046900.1	Chr4_core_Tb427v10	Tb427.04.4380	Tb927.4.4380	yes	vacuolar-type proton translocating pyrophosphatase 1, putative (PPase1)	Lysosome	Inorganic H+ pyrophosphatase	593	326	919	1652	136	734	214	290	0.64	2.53	0.64	0	0	2.53
Tb427_110081500.1-p1-CDS1	Tb427_110081500.1	Chr11_core_Tb427v10	Tb427tmp.02.5470	Tb927.11.7480	yes	vacuolar type h ATPase subunit, putative	Lysosome	ATP synthase subunit C	200	46	337	979	46	104	79	172	0.58	0.6	0.58	0	0	0.6
Tb427_040012700.1-p1-CDS1	Tb427_040012700.1	Chr4_core_Tb427v10	Tb427.04.1080	Tb927.4.1080	yes	V-type ATPase, A subunit, putative	Lysosome	ATP synthase alpha/beta family, beta-barrel domain/ATPsynthase alpha/beta subunit N-term extension/ATP synthase alpha/beta family, nucleotide-binding domain containing protein	430	149	754	1104	98	336	176	194	0.56	1.73	0.56	0	0	1.73
Tb427_100042200.1-p1-CDS1	Tb427_100042200.1	Chr10_core_Tb427v10	Tb427.10.3760	Tb927.10.3760	yes	vacuolar ATP synthase subunit d, putative	Lysosome	ATP synthase subunit D	154	33	276	483	35	74	64	85	0.55	0.87	0.55	0	0	0.87
Tb427_070044400.1-p1-CDS1	Tb427_070044400.1	Chr7_core_Tb427v10	Tb427.07.3900	Tb927.7.3900	yes	vacuolar transporter chaperone, putative, ER by IFA	Lysosome	Domain of unknown function (DUF202)	158	22	144	541	36	50	34	95	1.06	0.53	0.53	0	0	1.06
Tb427_100131900.1-p1-CDS1	Tb427_100131900.1	Chr10_core_Tb427v10	Tb427.10.12450	Tb927.10.12450	yes	SNARE 2.1 of T cruzi	Lysosome	Regulated-SNARE-like domain containing protein	140	8	112	193	32	18	26	34	1.23	0.53	0.53	0	0	1.23
Tb427_080024100.1-p1-CDS1	Tb427_080024100.1	Chr8_core_Tb427v10	Tb427.08.2100	Tb927.8.2100	yes	vacuolar ATP synthase 16 kDa proteolipid subunit, putative	Lysosome	ATP synthase subunit C	116	29	223	558	27	65	52	98	0.52	0.66	0.52	0	0	0.66
Tb427_050024600.1-p1-CDS1	Tb427_050024600.1	Chr5_core_Tb427v10	Tb427.05.1810,Tb427.05.1830	Tb927.5.1810	yes	lysosomal/endosomal membrane protein p67 (p67)	Lysosome	Phospholipase B	442	174	908	1583	101	392	212	278	0.48	1.41	0.48	0	0	1.41
Tb427_070065000.1-p1-CDS1	Tb427_070065000.1	Chr7_core_Tb427v10	Tb427.07.5900,Tb427.07.5910	Tb927.7.5900	yes	ATG8/AUT7/APG8/PAZ2, putative,ubiquitin-like protein (ATG8A)	Lysosome	Autophagy protein Atg8 ubiquitin like/Ubiquitin-like autophagy protein Apg12	57	4	117	79	13	9	27	14	0.48	0.64	0.48	0	0	0.64
Tb427_050024400.1-p1-CDS1	Tb427_050024400.1	Chr5_core_Tb427v10	Tb427.05.1810,Tb427.05.1830	Tb927.5.1810	yes	lysosomal/endosomal membrane protein p67 (p67)	Lysosome	Phospholipase B	423	192	881	1658	97	432	206	291	0.47	1.48	0.47	0	0	1.48
Tb427_050024300.1-p1-CDS1	Tb427_050024300.1	Chr5_core_Tb427v10	Tb427.05.1810,Tb427.05.1830	Tb927.5.1810	yes	lysosomal/endosomal membrane protein p67 (p67)	Lysosome	Phospholipase B	443	217	956	1699	101	489	223	298	0.45	1.64	0.45	0	0	1.64
Tb427_050023900.1-p1-CDS1	Tb427_050023900.1	Chr5_core_Tb427v10	Tb427.05.1810,Tb427.05.1830	Tb927.5.1810	yes	lysosomal/endosomal membrane protein p67 (p67)	Lysosome	Phospholipase B	477	208	1116	2058	109	469	260	361	0.42	1.3	0.42	0	0	1.3
Tb427_070064900.1-p1-CDS1	Tb427_070064900.1	Chr7_core_Tb427v10	Tb427.07.5900,Tb427.07.5910	Tb927.7.5900	yes	ATG8/AUT7/APG8/PAZ2, putative,ubiquitin-like protein (ATG8A)	Lysosome	Autophagy protein Atg8 ubiquitin like/Ubiquitin-like autophagy protein Apg12	84	2	92	71	19	5	21	12	0.9	0.42	0.42	0	0	0.9
Tb427_110133400.1-p1-CDS1	Tb427_110133400.1	Chr11_core_Tb427v10	Tb427tmp.01.3560	Tb927.11.11690	yes	Vacuolar proton pump subunit B, putative	Lysosome	ATP synthase alpha/beta family, beta-barrel domain/ATP synthase alpha/beta family, nucleotide-binding domain containing protein	470	210	1088	1607	107	473	254	282	0.42	1.68	0.42	0	0	1.68
Tb427_110182500.1-p1-CDS1	Tb427_110182500.1	Chr11_core_Tb427v10	Tb427tmp.01.7970	Tb927.11.16290	yes	AUT2/APG4/ATG4 cysteine peptidase, putative (ATG4.1)	Lysosome	Peptidase family C54	314	3	152	124	72	7	35	22	2.06	0.32	0.32	0	0	2.06
Tb427_080026200.1-p1-CDS1	Tb427_080026200.1	Chr8_core_Tb427v10	Tb427.08.2310	Tb927.8.2310	yes	(H )-ATPase G subunit, putative	Lysosome	Vacuolar (H+)-ATPase G subunit	129	48	462	653	29	108	108	115	0.27	0.94	0.27	0	0	0.94
Tb427_100005400.1-p1-CDS1	Tb427_100005400.1	Chr10_core_Tb427v10	Tb427.10.200	Tb927.10.200	yes	vacuolar ATP synthase, putative	Lysosome	ATP synthase subunit C	129	196	824	2146	29	441	192	377	0.15	1.17	0.15	0	0	1.17
Tb427_110130100.1-p1-CDS1	Tb427_110130100.1	Chr11_core_Tb427v10	#N/A	Tb927.11.11385	no	Ubiquitin-like autophagy protein Apg12	Lysosome	Ubiquitin-like autophagy protein Apg12	72	1	58	111	16	2	14	19	1.14	0.11	0.11	0	1	1.14
Tb427_070074900.1-p1-CDS1	Tb427_070074900.1	Chr7_core_Tb427v10	Tb427.07.6830,Tb427.07.6850,Tb427.07.7480	Tb927.7.6830	yes	trans-sialidase, putative	Membrane.protein	BNR repeat-like domain/BNR/Asp-box repeat	400	3	93	18	91	7	22	3	4.14	2.33	2.33	0	1	4.14
Tb427_070082400.1-p1-CDS1	Tb427_070082400.1	Chr7_core_Tb427v10	Tb427.07.6830,Tb427.07.6850,Tb427.07.7480	Tb927.7.6830	yes	trans-sialidase, putative	Membrane.protein	BNR repeat-like domain containing protein	553	25	238	164	126	56	56	29	2.25	1.93	1.93	0	0	2.25
Tb427_080018700.1-p1-CDS1	Tb427_080018700.1	Chr8_core_Tb427v10	Tb427.08.1610,Tb427.08.1620,Tb427.08.1630,Tb427.08.1640	Tb927.8.1610	yes	MSP-B, putative	Membrane.protein	Leishmanolysin	591	35	167	236	135	79	39	41	3.46	1.93	1.93	0	0	3.46
Tb427_080079300.1-p1-CDS1	Tb427_080079300.1	Chr8_core_Tb427v10	Tb427.08.7340,Tb427.08.7350	Tb927.8.7340	yes	trans-sialidase, putative,neuraminidase, putative	Membrane.protein	BNR repeat-like domain containing protein	434	8	81	57	99	18	19	10	5.21	1.8	1.8	0	0	5.21
Tb427_070075200.1-p1-CDS1	Tb427_070075200.1	Chr7_core_Tb427v10	Tb427.07.6830,Tb427.07.6850,Tb427.07.7480	Tb927.7.6830	yes	trans-sialidase, putative	Membrane.protein	BNR repeat-like domain containing protein	673	6	148	45	154	14	35	8	4.4	1.75	1.75	0	0	4.4
Tb427_080018600.1-p1-CDS1	Tb427_080018600.1	Chr8_core_Tb427v10	Tb427.08.1610,Tb427.08.1620,Tb427.08.1630,Tb427.08.1640	Tb927.8.1610	yes	MSP-B, putative	Membrane.protein	Leishmanolysin	641	37	180	271	147	83	42	48	3.5	1.73	1.73	0	0	3.5
Tb427_080018800.1-p1-CDS1	Tb427_080018800.1	Chr8_core_Tb427v10	Tb427.08.1610,Tb427.08.1620,Tb427.08.1630,Tb427.08.1640	Tb927.8.1610	yes	MSP-B, putative	Membrane.protein	Leishmanolysin	579	33	163	246	132	74	38	43	3.47	1.72	1.72	0	0	3.47
Tb427_100077800.1-p1-CDS1	Tb427_100077800.1	Chr10_core_Tb427v10	Tb427.10.7180	Tb927.10.7180	yes	cysteine-rich, acidic integral membrane protein precursor (CRAM)	Membrane.protein	Cysteine-rich acidic integral membrane protein precursor	366	18	77	137	84	41	18	24	4.67	1.71	1.71	0	0	4.67
Tb427_110029000.1-p1-CDS1	Tb427_110029000.1	Chr11_core_Tb427v10	Tb427tmp.22.0001	Tb927.11.2410	yes	Flabarin, flagellar membrane protein in Leishmania & tryps	Membrane.protein	hypothetical protein, conserved	171	17	100	85	39	38	23	15	1.7	2.53	1.7	0	0	2.53
Tb427_070007800.1-p1-CDS1	Tb427_070007800.1	Chr7_core_Tb427v10	Tb427.07.360,Tb427.07.380,Tb427.07.440	Tb927.7.360	yes	MISPA	Membrane.protein	Glutamic acid/alanine-rich protein of Trypanosoma	214	15	124	101	49	34	29	18	1.69	1.89	1.69	0	0	1.89
Tb427_080045300.1-p1-CDS1	Tb427_080045300.1	Chr8_core_Tb427v10	Tb427.08.4050,Tb427.08.4100	Tb927.8.4050	yes	flagellar membrane protein that interacts with FLA1, similar to FLA3	Membrane.protein	hypothetical protein, conserved	445	10	161	78	102	23	38	14	2.68	1.64	1.64	0	0	2.68
Tb427_110173500.1-p1-CDS1	Tb427_110173500.1	Chr11_core_Tb427v10	Tb427tmp.01.7130	Tb927.11.15490	yes	Tb-291 membrane associated protein, putative	Membrane.protein	hypothetical protein, conserved	766	59	372	469	175	133	87	82	2.01	1.62	1.62	0	0	2.01
Tb427_090091100.1-p1-CDS2	Tb427_090091100.1	Chr9_core_Tb427v10	#N/A	Tb927.9.15560	no	BARP protein	Membrane.protein	Glutamic acid/alanine-rich protein of Trypanosoma	72	11	28	99	16	25	7	17	2.29	1.47	1.47	0	0	2.29
Tb427_110130400.1-p1-CDS1	Tb427_110130400.1	Chr11_core_Tb427v10	Tb427tmp.01.3240	Tb927.11.11410	yes	trans-sialidase, putative	Membrane.protein	BNR repeat-like domain containing protein	464	13	199	115	106	29	46	20	2.3	1.45	1.45	0	0	2.3
Tb427_110084500.1-p1-CDS2	Tb427_110084500.1	Chr11_core_Tb427v10	Tb427tmp.02.5310,Tb427tmp.02.5630	Tb927.11.7410	yes	MSP-A, putative	Membrane.protein	Leishmanolysin	296	14	142	123	68	32	33	22	2.06	1.45	1.45	0	0	2.06
Tb427_110084600.1-p1-CDS1	Tb427_110084600.1	Chr11_core_Tb427v10	Tb427tmp.02.5310,Tb427tmp.02.5630	Tb927.11.7410	yes	MSP-A, putative	Membrane.protein	Leishmanolysin	541	30	356	276	124	68	83	48	1.49	1.42	1.42	0	0	1.49
Tb427_100109300.1-p1-CDS1	Tb427_100109300.1	Chr10_core_Tb427v10	#N/A	Tb927.6.450	no	EP3-2 procyclin	Membrane.protein	Procyclic acidic repetitive protein (PARP)	135	15	79	142	31	34	18	25	1.72	1.36	1.36	0	0	1.72
Tb427_110064700.1-p1-CDS1	Tb427_110064700.1	Chr11_core_Tb427v10	Tb427tmp.02.3780	Tb927.11.5970	yes	phosphoinositide-specific phospholipase C, calcium-regulated	Membrane.protein	Phosphatidylinositol-specific phospholipase C, X domain/Phosphatidylinositol-specific phospholipase C, Y domain/C2 domain containing protein	590	13	230	128	135	29	54	22	2.5	1.32	1.32	0	0	2.5
Tb427_080009700.1-p1-CDS1	Tb427_080009700.1	Chr8_core_Tb427v10	Tb427.08.930,Tb427.08.950	Tb927.8.930	yes	hypothetical protein, conserved, predicted GPI anchor	Membrane.protein	Glutamic acid/alanine-rich protein of Trypanosoma	553	27	233	267	126	61	54	47	2.33	1.3	1.3	0	0	2.33
Tb427_000017600.1-p1-CDS1	Tb427_000017600.1	BES2_Tb427v10	#N/A	Tb927.9.7950	no	hypothetical protein, conserved, predicted GPI anchor	Membrane.protein	hypothetical protein, conserved	233	2	37	21	53	5	9	4	5.89	1.25	1.25	0	1	5.89
Tb427_050011100.1-p1-CDS1	Tb427_050011100.1	Chr5_core_Tb427v10	Tb427.05.640	Tb927.5.640	yes	trans-sialidase, putative,neuraminidase, putative	Membrane.protein	BNR repeat-like domain containing protein	737	23	382	239	168	52	89	42	1.89	1.24	1.24	0	0	1.89
Tb427_090090900.1-p1-CDS1	Tb427_090090900.1	Chr9_core_Tb427v10	#N/A	Tb927.9.15560	no	BARP protein	Membrane.protein	Glutamic acid/alanine-rich protein of Trypanosoma	56	14	44	147	13	32	10	26	1.3	1.23	1.23	0	0	1.3
Tb427_110083000.1-p1-CDS2	Tb427_110083000.1	Chr11_core_Tb427v10	Tb427tmp.02.5310,Tb427tmp.02.5630	Tb927.11.7410	yes	MSP-A, putative	Membrane.protein	Leishmanolysin	361	13	181	139	83	29	42	24	1.98	1.21	1.21	0	0	1.98
Tb427_080012500.1-p1-CDS1	Tb427_080012500.1	Chr8_core_Tb427v10	Tb427.08.1250	Tb927.8.1250	yes	hypothetical protein, conserved, predicted GPI anchor	Membrane.protein	Sel1 repeat	527	69	435	505	120	155	101	89	1.19	1.74	1.19	0	0	1.74
Tb427_100013000.1-p1-CDS1	Tb427_100013000.1	Chr10_core_Tb427v10	Tb427.10.990	Tb927.10.990	yes	hypothetical protein, conserved, predicted GPI anchor	Membrane.protein	hypothetical protein, conserved	423	19	258	206	97	43	60	36	1.62	1.19	1.19	0	0	1.62
Tb427_110084400.1-p1-CDS1	Tb427_110084400.1	Chr11_core_Tb427v10	Tb427tmp.02.5310,Tb427tmp.02.5630	Tb927.11.7410	yes	MSP-A, putative	Membrane.protein	Leishmanolysin	556	24	359	268	127	54	84	47	1.51	1.15	1.15	0	0	1.51
Tb427_110139400.1-p1-CDS1	Tb427_110139400.1	Chr11_core_Tb427v10	Tb427tmp.01.4090	Tb927.11.12270	yes	hypothetical protein, conserved,drug resistence protein, putative	Membrane.protein	Major Facilitator Superfamily	402	7	142	81	92	16	33	14	2.79	1.14	1.14	0	0	2.79
Tb427_020027500.1-p1-CDS1	Tb427_020027500.1	Chr2_core_Tb427v10	Tb427.02.5280	Tb927.2.5280	yes	trans-sialidase, putative (30J2.90)	Membrane.protein	BNR repeat-like domain containing protein	499	53	432	600	114	119	101	105	1.13	1.13	1.13	0	0	1.13
Tb427_100119300.1-p1-CDS1	Tb427_100119300.1	Chr10_core_Tb427v10	Tb427.10.11220	Tb927.10.11220	yes	procyclic form surface glycoprotein (PSSA-2)	Membrane.protein	hypothetical protein, conserved	322	16	191	183	74	36	45	32	1.64	1.13	1.13	0	0	1.64
Tb427_100048100.1-p1-CDS1	Tb427_100048100.1	Chr10_core_Tb427v10	#N/A	Tb927.10.4390	no	hypothetical protein, conserved, predicted GPI anchor	Membrane.protein	hypothetical protein, conserved	256	4	97	47	59	9	23	8	2.57	1.13	1.13	0	0	2.57
Tb427_090091200.1-p1-CDS1	Tb427_090091200.1	Chr9_core_Tb427v10	#N/A	Tb927.9.15600	no	BARP protein	Membrane.protein	Glutamic acid/alanine-rich protein of Trypanosoma	123	18	94	213	28	41	22	37	1.27	1.11	1.11	0	0	1.27
Tb427_090091100.1-p1-CDS1	Tb427_090091100.1	Chr9_core_Tb427v10	#N/A	Tb927.9.15560	no	BARP protein	Membrane.protein	Glutamic acid/alanine-rich protein of Trypanosoma	17	5	14	57	4	11	3	10	1.33	1.1	1.1	0	1	1.33
Tb427_080009500.1-p1-CDS1	Tb427_080009500.1	Chr8_core_Tb427v10	Tb427.08.930,Tb427.08.950	Tb927.8.930	yes	hypothetical protein, conserved, predicted GPI anchor	Membrane.protein	Glutamic acid/alanine-rich protein of Trypanosoma	616	20	247	237	141	45	58	42	2.43	1.07	1.07	0	0	2.43
Tb427_090091800.1-p1-CDS1	Tb427_090091800.1	Chr9_core_Tb427v10	#N/A	Tb927.9.15530	no	BARP protein	Membrane.protein	Glutamic acid/alanine-rich protein of Trypanosoma	77	13	44	155	18	29	10	27	1.8	1.07	1.07	0	0	1.8
Tb427_060008400.1-p1-CDS1	Tb427_060008400.1	Chr6_core_Tb427v10	Tb427.06.520	Tb927.6.520	yes	EP3-2 procyclin	Membrane.protein	Procyclic acidic repetitive protein (PARP)	129	8	101	96	29	18	24	17	1.21	1.06	1.06	0	0	1.21
Tb427_110092200.1-p1-CDS1	Tb427_110092200.1	Chr11_core_Tb427v10	Tb427tmp.01.0110	Tb927.11.8450	yes	Amastin surface glycoprotein, putative	Membrane.protein	Amastin surface glycoprotein	172	6	104	79	39	14	24	14	1.63	1	1	0	0	1.63
Tb427_110084800.1-p1-CDS1	Tb427_110084800.1	Chr11_core_Tb427v10	Tb427tmp.02.5310,Tb427tmp.02.5630	Tb927.11.7410	yes	MSP-A, putative	Membrane.protein	Leishmanolysin	297	11	214	141	68	25	50	25	1.36	1	1	0	0	1.36
Tb427_090090400.1-p1-CDS1	Tb427_090090400.1	Chr9_core_Tb427v10	#N/A	Tb927.9.15510	no	BARP protein	Membrane.protein	Glutamic acid/alanine-rich protein of Trypanosoma	155	17	145	219	35	38	34	38	1.03	1	1	0	0	1.03
Tb427_090090600.1-p1-CDS1	Tb427_090090600.1	Chr9_core_Tb427v10	#N/A	Tb927.9.15530	no	BARP protein	Membrane.protein	Glutamic acid/alanine-rich protein of Trypanosoma	89	11	45	141	20	25	10	25	2	1	1	0	0	2
Tb427_090044500.1-p1-CDS1	Tb427_090044500.1	Chr9_core_Tb427v10	#N/A	Tb927.9.7870	no	hypothetical protein, conserved, predicted GPI anchor	Membrane.protein	hypothetical protein, conserved	146	2	22	27	33	5	5	5	6.6	1	1	0	0	6.6
Tb427_100048100.1-p1-CDS2	Tb427_100048100.1	Chr10_core_Tb427v10	#N/A	Tb927.10.4390	no	hypothetical protein, conserved, predicted GPI anchor	Membrane.protein	hypothetical protein, conserved	139	1	16	13	32	2	4	2	8	1	1	0	1	8
Tb427_040013000.1-p1-CDS1	Tb427_040013000.1	Chr4_core_Tb427v10	Tb427.04.1110	Tb927.4.1110	yes	hypothetical protein, conserved, predicted GPI anchor	Membrane.protein	Calcineurin-like phosphoesterase	377	25	380	312	86	56	89	55	0.97	1.02	0.97	0	0	1.02
Tb427_090090700.1-p1-CDS1	Tb427_090090700.1	Chr9_core_Tb427v10	Tb427tmp.244.2470,Tb427tmp.244.2500	Tb927.9.15540	yes	BARP protein	Membrane.protein	Glutamic acid/alanine-rich protein of Trypanosoma	90	15	77	198	21	34	18	35	1.17	0.97	0.97	0	0	1.17
Tb427_110093400.1-p1-CDS1	Tb427_110093400.1	Chr11_core_Tb427v10	Tb427tmp.12.0006	Tb927.11.8720	yes	major surface protease gp63, putative,surface protease homologue	Membrane.protein	Leishmanolysin	280	15	225	207	64	34	52	36	1.23	0.94	0.94	0	0	1.23
Tb427_070052500.1-p1-CDS1	Tb427_070052500.1	Chr7_core_Tb427v10	Tb427.07.4690	Tb927.7.4690	yes	hypothetical protein	Membrane.protein	Glutamic acid/alanine-rich protein of Trypanosoma	271	26	286	186	62	59	67	33	0.93	1.79	0.93	0	0	1.79
Tb427_110079800.1-p1-CDS1	Tb427_110079800.1	Chr11_core_Tb427v10	Tb427tmp.02.5310,Tb427tmp.02.5630	Tb927.11.7410	yes	MSP-A, putative	Membrane.protein	Leishmanolysin	569	68	605	705	130	153	141	124	0.92	1.23	0.92	0	0	1.23
Tb427_090092000.1-p1-CDS1	Tb427_090092000.1	Chr9_core_Tb427v10	#N/A	Tb927.9.15530	no	BARP protein	Membrane.protein	Glutamic acid/alanine-rich protein of Trypanosoma	73	12	39	168	17	27	9	30	1.89	0.9	0.9	0	0	1.89
Tb427_020014500.1-p1-CDS1	Tb427_020014500.1	Chr2_core_Tb427v10	Tb427.02.3270,Tb427.02.3280,Tb427.02.3290,Tb427.02.3300,Tb427.02.3310,Tb427.02.3320	Tb927.2.3270	yes	65 kDa invariant surface glycoprotein (ISG65)	Membrane.protein	Invariant surface glycoprotein	256	26	282	316	59	59	66	55	0.89	1.07	0.89	0	0	1.07
Tb427_090079600.1-p1-CDS1	Tb427_090079600.1	Chr9_core_Tb427v10	Tb427tmp.211.4155	Tb927.9.13310	yes	hypothetical protein, conserved, predicted GPI anchor	Membrane.protein	Yos1-like	86	7	64	105	20	16	15	18	1.33	0.89	0.89	0	0	1.33
Tb427_050019900.1-p1-CDS1	Tb427_050019900.1	Chr5_core_Tb427v10	Tb427.05.1390,Tb427.05.1410,Tb427.05.1430	Tb927.5.1390	yes	64 kDa invariant surface glycoprotein (ISG64)	Membrane.protein	Invariant surface glycoprotein	248	12	251	176	57	27	59	31	0.97	0.87	0.87	0	0	0.97
Tb427_090091300.1-p1-CDS1	Tb427_090091300.1	Chr9_core_Tb427v10	Tb427tmp.244.2430	Tb927.9.15610	yes	BARP protein	Membrane.protein	Glutamic acid/alanine-rich protein of Trypanosoma	98	15	80	224	22	34	19	39	1.16	0.87	0.87	0	0	1.16
Tb427_050019700.1-p1-CDS1	Tb427_050019700.1	Chr5_core_Tb427v10	Tb427.05.1390,Tb427.05.1410,Tb427.05.1430	Tb927.5.1390	yes	64 kDa invariant surface glycoprotein (ISG64)	Membrane.protein	Invariant surface glycoprotein	244	13	278	192	56	29	65	34	0.86	0.85	0.85	0	0	0.86
Tb427_020013900.1-p1-CDS1	Tb427_020013900.1	Chr2_core_Tb427v10	Tb427.02.3270,Tb427.02.3280,Tb427.02.3290,Tb427.02.3300,Tb427.02.3310,Tb427.02.3320	Tb927.2.3270	yes	65 kDa invariant surface glycoprotein (ISG65)	Membrane.protein	Invariant surface glycoprotein	278	24	327	298	64	54	76	52	0.84	1.04	0.84	0	0	1.04
Tb427_020014900.1-p1-CDS1	Tb427_020014900.1	Chr2_core_Tb427v10	Tb427.02.3270,Tb427.02.3280,Tb427.02.3290,Tb427.02.3300,Tb427.02.3310,Tb427.02.3320	Tb927.2.3270	yes	65 kDa invariant surface glycoprotein (ISG65)	Membrane.protein	Invariant surface glycoprotein	273	20	324	286	62	45	76	50	0.82	0.9	0.82	0	0	0.9
Tb427_020014300.1-p1-CDS1	Tb427_020014300.1	Chr2_core_Tb427v10	Tb427.02.3270,Tb427.02.3280,Tb427.02.3290,Tb427.02.3300,Tb427.02.3310,Tb427.02.3320	Tb927.2.3270	yes	65 kDa invariant surface glycoprotein (ISG65)	Membrane.protein	Invariant surface glycoprotein	272	19	291	307	62	43	68	54	0.91	0.8	0.8	0	0	0.91
Tb427_050007700.1-p1-CDS1	Tb427_050007700.1	Chr5_core_Tb427v10	Tb427.05.350,Tb427.05.360,Tb427.05.370,Tb427.05.390,Tb427.05.400	Tb927.5.350	yes	75 kDa invariant surface glycoprotein (ISG75)	Membrane.protein	Invariant surface glycoprotein	546	81	716	727	125	182	167	128	0.75	1.42	0.75	0	0	1.42
Tb427_110082800.1-p1-CDS1	Tb427_110082800.1	Chr11_core_Tb427v10	Tb427tmp.02.5310,Tb427tmp.02.5630	Tb927.11.7410	yes	MSP-A, putative	Membrane.protein	Leishmanolysin	156	8	131	134	36	18	31	24	1.16	0.75	0.75	0	0	1.16
Tb427_090090800.1-p1-CDS1	Tb427_090090800.1	Chr9_core_Tb427v10	#N/A	Tb927.9.15550	no	BARP protein	Membrane.protein	Glutamic acid/alanine-rich protein of Trypanosoma	67	10	51	178	15	23	12	31	1.25	0.74	0.74	0	0	1.25
Tb427_090091600.1-p1-CDS1	Tb427_090091600.1	Chr9_core_Tb427v10	#N/A	Tb927.9.15530	no	BARP protein	Membrane.protein	Glutamic acid/alanine-rich protein of Trypanosoma	83	9	43	157	19	20	10	28	1.9	0.71	0.71	0	0	1.9
Tb427_050018700.1-p1-CDS1	Tb427_050018700.1	Chr5_core_Tb427v10	Tb427.05.1390,Tb427.05.1410,Tb427.05.1430	Tb927.5.1390	yes	64 kDa invariant surface glycoprotein (ISG64)	Membrane.protein	Invariant surface glycoprotein	705	30	913	573	161	68	213	101	0.76	0.67	0.67	0	0	0.76
Tb427_100028400.1-p1-CDS1	Tb427_100028400.1	Chr10_core_Tb427v10	Tb427.10.2410	Tb927.10.2410	yes	MSP-C, putative	Membrane.protein	Leishmanolysin	470	81	688	733	107	182	161	129	0.66	1.41	0.66	0	0	1.41
Tb427_090066300.1-p1-CDS1	Tb427_090066300.1	Chr9_core_Tb427v10	Tb427tmp.211.2750	Tb927.9.11640	yes	hypothetical protein, conserved, predicted GPI anchor	Membrane.protein	hypothetical protein, conserved	169	11	130	214	39	25	30	38	1.3	0.66	0.66	0	0	1.3
Tb427_050020100.1-p1-CDS1	Tb427_050020100.1	Chr5_core_Tb427v10	Tb427.05.1390,Tb427.05.1410,Tb427.05.1430	Tb927.5.1390	yes	64 kDa invariant surface glycoprotein (ISG64)	Membrane.protein	Invariant surface glycoprotein	191	6	211	124	44	14	49	22	0.9	0.64	0.64	0	0	0.9
Tb427_090017200.1-p1-CDS1	Tb427_090017200.1	Chr9_core_Tb427v10	#N/A	Tb927.10.10260	no	EP1 procyclin	Membrane.protein	IGP family C-type lectin domain containing protein	523	11	274	228	120	25	64	40	1.88	0.63	0.63	0	0	1.88
Tb427_020015100.1-p1-CDS1	Tb427_020015100.1	Chr2_core_Tb427v10	Tb427.02.3270,Tb427.02.3280,Tb427.02.3290,Tb427.02.3300,Tb427.02.3310,Tb427.02.3320	Tb927.2.3270	yes	65 kDa invariant surface glycoprotein (ISG65)	Membrane.protein	Invariant surface glycoprotein	236	15	288	314	54	34	67	55	0.81	0.62	0.62	0	0	0.81
Tb427_050018900.1-p1-CDS1	Tb427_050018900.1	Chr5_core_Tb427v10	Tb427.05.1390,Tb427.05.1410,Tb427.05.1430	Tb927.5.1390	yes	64 kDa invariant surface glycoprotein (ISG64)	Membrane.protein	Invariant surface glycoprotein	263	13	414	264	60	29	97	46	0.62	0.63	0.62	0	0	0.63
Tb427_090091000.1-p1-CDS1	Tb427_090091000.1	Chr9_core_Tb427v10	Tb427tmp.244.2450	Tb927.9.15590	yes	BARP protein	Membrane.protein	Glutamic acid/alanine-rich protein of Trypanosoma	205	10	127	210	47	23	30	37	1.57	0.62	0.62	0	0	1.57
Tb427_110083100.1-p1-CDS1	Tb427_110083100.1	Chr11_core_Tb427v10	Tb427tmp.02.5310,Tb427tmp.02.5630	Tb927.11.7410	yes	MSP-A, putative	Membrane.protein	Leishmanolysin	265	6	151	132	61	14	35	23	1.74	0.61	0.61	0	0	1.74
Tb427_050019300.1-p1-CDS1	Tb427_050019300.1	Chr5_core_Tb427v10	Tb427.05.1390,Tb427.05.1410,Tb427.05.1430	Tb927.5.1390	yes	64 kDa invariant surface glycoprotein (ISG64)	Membrane.protein	Invariant surface glycoprotein	253	20	414	293	58	45	97	51	0.6	0.88	0.6	0	0	0.88
Tb427_030058800.1-p1-CDS3	Tb427_030058800.1	Chr3_core_Tb427v10	Tb427.03.5530	Tb927.3.5530	yes	Tb-292 membrane associated protein	Membrane.protein	C2 domain in Dock180 and Zizimin proteins	16	1	32	14	4	2	7	2	0.57	1	0.57	0	1	1
Tb427_040038000.1-p1-CDS1	Tb427_040038000.1	Chr4_core_Tb427v10	Tb427.04.3520	Tb927.4.3520	yes	Amastin surface glycoprotein, putative	Membrane.protein	Amastin surface glycoprotein	218	11	123	254	50	25	29	45	1.72	0.56	0.56	0	0	1.72
Tb427_050008200.1-p1-CDS1	Tb427_050008200.1	Chr5_core_Tb427v10	Tb427.05.350,Tb427.05.360,Tb427.05.370,Tb427.05.390,Tb427.05.400	Tb927.5.350	yes	75 kDa invariant surface glycoprotein (ISG75)	Membrane.protein	Invariant surface glycoprotein	707	206	1250	1354	162	464	292	238	0.55	1.95	0.55	0	0	1.95
Tb427_020015500.1-p1-CDS1	Tb427_020015500.1	Chr2_core_Tb427v10	Tb427.02.3270,Tb427.02.3280,Tb427.02.3290,Tb427.02.3300,Tb427.02.3310,Tb427.02.3320	Tb927.2.3270	yes	65 kDa invariant surface glycoprotein (ISG65)	Membrane.protein	Invariant surface glycoprotein	639	42	1150	784	146	95	268	138	0.54	0.69	0.54	0	0	0.69
Tb427_050008100.1-p1-CDS1	Tb427_050008100.1	Chr5_core_Tb427v10	Tb427.05.350,Tb427.05.360,Tb427.05.370,Tb427.05.390,Tb427.05.400	Tb927.5.350	yes	75 kDa invariant surface glycoprotein (ISG75)	Membrane.protein	Invariant surface glycoprotein	626	128	1140	1294	143	288	266	227	0.54	1.27	0.54	0	0	1.27
Tb427_050007800.1-p1-CDS1	Tb427_050007800.1	Chr5_core_Tb427v10	Tb427.05.350,Tb427.05.360,Tb427.05.370,Tb427.05.390,Tb427.05.400	Tb927.5.350	yes	75 kDa invariant surface glycoprotein (ISG75)	Membrane.protein	Invariant surface glycoprotein	596	129	1100	1147	136	291	257	201	0.53	1.45	0.53	0	0	1.45
Tb427_050008000.1-p1-CDS1	Tb427_050008000.1	Chr5_core_Tb427v10	Tb427.05.350,Tb427.05.360,Tb427.05.370,Tb427.05.390,Tb427.05.400	Tb927.5.350	yes	75 kDa invariant surface glycoprotein (ISG75)	Membrane.protein	Invariant surface glycoprotein	606	130	1151	1211	139	293	269	213	0.52	1.38	0.52	0	0	1.38
Tb427_050007900.1-p1-CDS1	Tb427_050007900.1	Chr5_core_Tb427v10	Tb427.05.350,Tb427.05.360,Tb427.05.370,Tb427.05.390,Tb427.05.400	Tb927.5.350	yes	75 kDa invariant surface glycoprotein (ISG75)	Membrane.protein	Invariant surface glycoprotein	590	135	1138	1263	135	304	266	222	0.51	1.37	0.51	0	0	1.37
Tb427_020015300.1-p1-CDS1	Tb427_020015300.1	Chr2_core_Tb427v10	Tb427.02.3270,Tb427.02.3280,Tb427.02.3290,Tb427.02.3300,Tb427.02.3310,Tb427.02.3320	Tb927.2.3270	yes	65 kDa invariant surface glycoprotein (ISG65)	Membrane.protein	Invariant surface glycoprotein	491	29	962	611	112	65	224	107	0.5	0.61	0.5	0	0	0.61
Tb427_020014100.1-p1-CDS1	Tb427_020014100.1	Chr2_core_Tb427v10	Tb427.02.3270,Tb427.02.3280,Tb427.02.3290,Tb427.02.3300,Tb427.02.3310,Tb427.02.3320	Tb927.2.3270	yes	65 kDa invariant surface glycoprotein (ISG65)	Membrane.protein	Invariant surface glycoprotein	286	12	277	316	65	27	65	55	1	0.49	0.49	0	0	1
Tb427_110019200.1-p1-CDS1	Tb427_110019200.1	Chr11_core_Tb427v10	Tb427tmp.47.0001	Tb927.11.1470	yes	65 kDa invariant surface glycoprotein (ISG65)	Membrane.protein	Invariant surface glycoprotein	316	43	632	394	72	97	147	69	0.49	1.41	0.49	0	0	1.41
Tb427_090091400.1-p1-CDS1	Tb427_090091400.1	Chr9_core_Tb427v10	Tb427tmp.244.2420	Tb927.9.15620	yes	BARP protein	Membrane.protein	Glutamic acid/alanine-rich protein of Trypanosoma	72	7	58	186	16	16	14	33	1.14	0.48	0.48	0	0	1.14
Tb427_110082800.1-p1-CDS2	Tb427_110082800.1	Chr11_core_Tb427v10	Tb427tmp.02.5310,Tb427tmp.02.5630	Tb927.11.7410	yes	MSP-A, putative	Membrane.protein	Leishmanolysin	28	1	55	19	6	2	13	3	0.46	0.67	0.46	0	1	0.67
Tb427_030058800.1-p1-CDS2	Tb427_030058800.1	Chr3_core_Tb427v10	Tb427.03.5530	Tb927.3.5530	yes	Tb-292 membrane associated protein	Membrane.protein	C2 domain in Dock180 and Zizimin proteins	1351	258	2949	1799	309	581	688	316	0.45	1.84	0.45	0	0	1.84
Tb427_040037800.1-p1-CDS1	Tb427_040037800.1	Chr4_core_Tb427v10	#N/A	Tb927.4.3500	no	Amastin surface glycoprotein	Membrane.protein	Amastin surface glycoprotein	153	8	85	234	35	18	20	41	1.75	0.44	0.44	0	0	1.75
Tb427_020015700.1-p1-CDS1	Tb427_020015700.1	Chr2_core_Tb427v10	Tb427.02.3270,Tb427.02.3280,Tb427.02.3290,Tb427.02.3300,Tb427.02.3310,Tb427.02.3320	Tb927.2.3270	yes	65 kDa invariant surface glycoprotein (ISG65)	Membrane.protein	Invariant surface glycoprotein	528	30	1230	795	121	68	287	140	0.42	0.49	0.42	0	0	0.49
Tb427_100109200.1-p1-CDS1	Tb427_100109200.1	Chr10_core_Tb427v10	#N/A	Tb927.6.450	no	EP3-2 procyclin	Membrane.protein	Procyclic acidic repetitive protein (PARP)	92	2	24	67	21	5	6	12	3.5	0.42	0.42	0	0	3.5
Tb427_020014700.1-p1-CDS1	Tb427_020014700.1	Chr2_core_Tb427v10	Tb427.02.3270,Tb427.02.3280,Tb427.02.3290,Tb427.02.3300,Tb427.02.3310,Tb427.02.3320	Tb927.2.3270	yes	65 kDa invariant surface glycoprotein (ISG65)	Membrane.protein	Invariant surface glycoprotein	268	9	312	282	61	20	73	50	0.84	0.4	0.4	0	0	0.84
Tb427_050019100.1-p1-CDS1	Tb427_050019100.1	Chr5_core_Tb427v10	Tb427.05.1390,Tb427.05.1410,Tb427.05.1430	Tb927.5.1390	yes	64 kDa invariant surface glycoprotein (ISG64)	Membrane.protein	Invariant surface glycoprotein	299	8	382	266	68	18	89	47	0.76	0.38	0.38	0	0	0.76
Tb427_100061200.1-p1-CDS1	Tb427_100061200.1	Chr10_core_Tb427v10	#N/A	Tb927.10.5710	no	hypothetical protein, conserved, predicted GPI anchor	Membrane.protein	hypothetical protein, conserved	199	58	520	1105	45	131	121	194	0.37	0.68	0.37	0	0	0.68
Tb427_020015800.1-p1-CDS1	Tb427_020015800.1	Chr2_core_Tb427v10	Tb427.02.3270,Tb427.02.3280,Tb427.02.3290,Tb427.02.3300,Tb427.02.3310,Tb427.02.3320	Tb927.2.3270	yes	65 kDa invariant surface glycoprotein (ISG65)	Membrane.protein	Invariant surface glycoprotein	241	44	712	766	55	99	166	135	0.33	0.73	0.33	0	0	0.73
Tb427_000017900.1-p1-CDS1	Tb427_000017900.1	BES2_Tb427v10	#N/A	Tb927.9.7950	no	hypothetical protein, conserved, predicted GPI anchor	Membrane.protein	hypothetical protein, conserved	205	1	56	35	47	2	13	6	3.62	0.33	0.33	0	1	3.62
Tb427_090082500.1-p1-CDS1	Tb427_090082500.1	Chr9_core_Tb427v10	Tb427tmp.211.4511,Tb427tmp.211.4512,Tb427tmp.211.4513	Tb927.9.13785	yes	kinetoplastid membrane protein 11-5	Membrane.protein	Kinetoplastid membrane protein 11	145	349	1241	4321	33	786	290	759	0.11	1.04	0.11	0	0	1.04
Tb427_090082800.1-p1-CDS1	Tb427_090082800.1	Chr9_core_Tb427v10	Tb427tmp.211.4511,Tb427tmp.211.4512,Tb427tmp.211.4513	Tb927.9.13785	yes	kinetoplastid membrane protein 11-5	Membrane.protein	Kinetoplastid membrane protein 11	133	342	1134	3949	30	770	265	694	0.11	1.11	0.11	0	0	1.11
Tb427_090082600.1-p1-CDS1	Tb427_090082600.1	Chr9_core_Tb427v10	Tb427tmp.211.4511,Tb427tmp.211.4512,Tb427tmp.211.4513	Tb927.9.13785	yes	kinetoplastid membrane protein 11-5	Membrane.protein	Kinetoplastid membrane protein 11	104	296	1010	3824	24	667	236	672	0.1	0.99	0.1	0	0	0.99
Tb427_090082700.1-p1-CDS1	Tb427_090082700.1	Chr9_core_Tb427v10	Tb427tmp.211.4511,Tb427tmp.211.4512,Tb427tmp.211.4513	Tb927.9.13785	yes	kinetoplastid membrane protein 11-5	Membrane.protein	Kinetoplastid membrane protein 11	105	294	1109	3894	24	662	259	684	0.09	0.97	0.09	0	0	0.97
Tb427_050019500.1-p1-CDS1	Tb427_050019500.1	Chr5_core_Tb427v10	Tb427.05.1390,Tb427.05.1410,Tb427.05.1430	Tb927.5.1390	yes	64 kDa invariant surface glycoprotein (ISG64)	Membrane.protein	Invariant surface glycoprotein	180	1	211	141	41	2	49	25	0.84	0.08	0.08	0	1	0.84
Tb427_110084500.1-p1-CDS1	Tb427_110084500.1	Chr11_core_Tb427v10	Tb427tmp.02.5310,Tb427tmp.02.5630	Tb927.11.7410	yes	MSP-A, putative	Membrane.protein	Leishmanolysin	17	0	4	9	4	0	1	2	4	0	0	0	1	4
Tb427_110083000.1-p1-CDS1	Tb427_110083000.1	Chr11_core_Tb427v10	Tb427tmp.02.5310,Tb427tmp.02.5630	Tb927.11.7410	yes	MSP-A, putative	Membrane.protein	Leishmanolysin	6	0	3	3	1	0	1	1	1	0	0	0	1	1
Tb427_030026400.1-p1-CDS1	Tb427_030026400.1	Chr3_core_Tb427v10	#N/A	Tb927.3.2580	no	Fam5 cell surface protein	Membrane.protein	hypothetical protein, conserved	117	0	6	3	27	0	1	1	27	0	0	0	1	27
Tb427_100018800.1-p1-CDS1	Tb427_100018800.1	Chr10_core_Tb427v10	Tb427.10.1580	Tb927.10.1580	yes	MIC10-1	Mito.biogenesis	Domain of unknown function (DUF543)	98	17	30	130	22	38	7	23	3.14	1.65	1.65	0	0	3.14
Tb427_110069700.1-p1-CDS1	Tb427_110069700.1	Chr11_core_Tb427v10	Tb427tmp.02.4330	Tb927.11.6470	yes	MIC16	Mito.biogenesis	hypothetical protein, conserved	135	19	75	160	31	43	17	28	1.82	1.54	1.54	0	0	1.82
Tb427_060045900.1-p1-CDS1	Tb427_060045900.1	Chr6_core_Tb427v10	Tb427.06.4090	Tb927.6.4090	yes	chaperonin HSP60, mitochondrial precursor	Mito.biogenesis	TCP-1/cpn60 chaperonin family	365	30	245	208	83	68	57	37	1.46	1.84	1.46	0	0	1.84
Tb427_110085000.1-p1-CDS1	Tb427_110085000.1	Chr11_core_Tb427v10	Tb427tmp.02.5660	Tb927.11.7780	yes	ATOM46	Mito.biogenesis	hypothetical protein, conserved	290	32	209	218	66	72	49	38	1.35	1.89	1.35	0	0	1.89
Tb427_020012500.1-p1-CDS1	Tb427_020012500.1	Chr2_core_Tb427v10	Tb427.02.2940	Tb927.2.2940	yes	MIC32	Mito.biogenesis	hypothetical protein, conserved	248	12	133	121	57	27	31	21	1.84	1.29	1.29	0	0	1.84
Tb427_090064100.1-p1-CDS1	Tb427_090064100.1	Chr9_core_Tb427v10	Tb427tmp.211.2530	Tb927.9.11220	yes	TIM42	Mito.biogenesis	hypothetical protein, conserved	306	29	136	295	70	65	32	52	2.19	1.25	1.25	0	0	2.19
Tb427_070036000.1-p1-CDS1	Tb427_070036000.1	Chr7_core_Tb427v10	Tb427.07.3060	Tb927.7.3060	yes	TAC42 component of tripartite attachment complex	Mito.biogenesis	hypothetical protein, conserved	242	12	181	127	55	27	42	22	1.31	1.23	1.23	0	0	1.31
Tb427_090054600.1-p1-CDS1	Tb427_090054600.1	Chr9_core_Tb427v10	Tb427tmp.211.1240	Tb927.9.9660	yes	ATOM40	Mito.biogenesis	hypothetical protein, conserved	219	26	179	197	50	59	42	35	1.19	1.69	1.19	0	0	1.69
Tb427_110061100.1-p1-CDS1	Tb427_110061100.1	Chr11_core_Tb427v10	Tb427tmp.02.3310	Tb927.11.5600	yes	ATOM14 - POMP14	Mito.biogenesis	hypothetical protein, conserved	81	9	64	95	19	20	15	17	1.27	1.18	1.18	0	0	1.27
Tb427_080046300.1-p1-CDS1	Tb427_080046300.1	Chr8_core_Tb427v10	Tb427.08.4150	Tb927.8.4150	yes	TimRhomII	Mito.biogenesis	hypothetical protein, conserved	253	25	209	276	58	56	49	48	1.18	1.17	1.17	0	0	1.18
Tb427_050014300.1-p1-CDS1	Tb427_050014300.1	Chr5_core_Tb427v10	Tb427.05.960	Tb927.5.960	yes	MSP1, Mitochondrial protein involved in sorting of proteins in the mitochondria, putative	Mito.biogenesis	Holliday junction DNA helicase RuvB P-loop domain/AAA domain (dynein-related subfamily)/ATPase family associated with various cellular activities (AAA)/AAA+ lid domain containing protein	302	38	258	444	69	86	60	78	1.15	1.1	1.1	0	0	1.15
Tb427_060019700.1-p1-CDS1	Tb427_060019700.1	Chr6_core_Tb427v10	Tb427.06.1680	Tb927.6.1680	yes	Mitochondrial tRNA import	Mito.biogenesis	Zinc-finger double-stranded RNA-binding/Zinc finger, C2H2 type/Zinc-finger of C2H2 type/C2H2-type zinc finger containing protein	284	19	224	226	65	43	52	40	1.25	1.08	1.08	0	0	1.25
Tb427_100105000.1-p1-CDS1	Tb427_100105000.1	Chr10_core_Tb427v10	Tb427.10.9820	Tb927.10.9820	yes	Mitochondrial intermediate peptidase	Mito.biogenesis	Peptidase family M3	388	39	313	469	89	88	73	82	1.22	1.07	1.07	0	0	1.22
Tb427_090046300.1-p1-CDS1	Tb427_090046300.1	Chr9_core_Tb427v10	Tb427tmp.211.0220	Tb927.9.8260	yes	TimRhom1, rhomboid-like protein	Mito.biogenesis	Rhomboid family	215	22	189	286	49	50	44	50	1.11	1	1	0	0	1.11
Tb427_080020200.1-p1-CDS1	Tb427_080020200.1	Chr8_core_Tb427v10	Tb427.08.1740	Tb927.8.1740	yes	TIM62	Mito.biogenesis	hypothetical protein, conserved	249	42	249	306	57	95	58	54	0.98	1.76	0.98	0	0	1.76
Tb427_070062800.1-p1-CDS1	Tb427_070062800.1	Chr7_core_Tb427v10	Tb427.07.5700	Tb927.7.5700	yes	ATOM36	Mito.biogenesis	hypothetical protein, conserved	244	22	251	286	56	50	59	50	0.95	1	0.95	0	0	1
Tb427_110168900.1-p1-CDS1	Tb427_110168900.1	Chr11_core_Tb427v10	Tb427tmp.01.6680	Tb927.11.15040	yes	chaperonin HSP60, mitochondrial precursor	Mito.biogenesis	TCP-1/cpn60 chaperonin family	519	25	377	335	119	56	88	59	1.35	0.95	0.95	0	0	1.35
Tb427_090032700.1-p1-CDS1	Tb427_090032700.1	Chr9_core_Tb427v10	Tb427tmp.160.4440	Tb927.9.6060	yes	Erv homologue, FAD-linked sulfhydryl oxidase, POMP4	Mito.Biogenesis	Erv1 / Alr family	157	15	169	126	36	34	39	22	0.92	1.55	0.92	0	0	1.55
Tb427_040008200.1-p1-CDS1	Tb427_040008200.1	Chr4_core_Tb427v10	Tb427.04.630	Tb927.4.630	yes	MIC34	Mito.biogenesis	hypothetical protein, conserved	249	10	83	150	57	23	19	26	3	0.88	0.88	0	0	3
Tb427_110131100.1-p1-CDS1	Tb427_110131100.1	Chr11_core_Tb427v10	Tb427tmp.01.3290	Tb927.11.11460	yes	ATOM69 - POMP9	Mito.biogenesis	hypothetical protein, conserved	431	106	495	805	99	239	115	141	0.86	1.7	0.86	0	0	1.7
Tb427_020018900.1-p1-CDS1	Tb427_020018900.1	Chr2_core_Tb427v10	Tb427.02.4110	Tb927.2.4110	yes	mitochondrial processing peptidase alpha subunit MPP alpha	Mito.biogenesis	Insulinase (Peptidase family M16)/Peptidase M16 inactive domain containing protein	277	21	218	311	63	47	51	55	1.24	0.85	0.85	0	0	1.24
Tb427_030015700.1-p1-CDS1	Tb427_030015700.1	Chr3_core_Tb427v10	Tb427.03.1600	Tb927.3.1600	yes	Tim10/DDP family zinc finger	Mito.biogenesis	hypothetical protein, conserved	58	21	67	210	13	47	16	37	0.81	1.27	0.81	0	0	1.27
Tb427_030033900.1-p1-CDS1	Tb427_030033900.1	Chr3_core_Tb427v10	Tb427.03.3330	Tb927.3.3330	yes	HSP20 heat shock protein 20, putative	Mito.biogenesis	Hsp20/alpha crystallin family/HSP20-like domain found in ArsA	168	53	211	341	38	119	49	60	0.78	1.98	0.78	0	0	1.98
Tb427_100050000.1-p1-CDS1	Tb427_100050000.1	Chr10_core_Tb427v10	Tb427.10.4590	Tb927.10.4590	yes	mitochondrial inner membrane signal peptidase, putative	Mito.biogenesis	Peptidase S24-like	202	6	51	112	46	14	12	20	3.83	0.7	0.7	0	0	3.83
Tb427_110150700.1-p1-CDS1	Tb427_110150700.1	Chr11_core_Tb427v10	Tb427tmp.01.4870	Tb927.11.13290	yes	TIM17	Mito.biogenesis	Tim17/Tim22/Tim23/Pmp24 family	157	26	236	286	36	59	55	50	0.65	1.18	0.65	0	0	1.18
Tb427_050011700.1-p1-CDS1	Tb427_050011700.1	Chr5_core_Tb427v10	Tb427.05.690	Tb927.5.690	yes	MIC17	Mito.biogenesis	hypothetical protein, conserved	157	2	68	43	36	5	16	8	2.25	0.63	0.63	0	0	2.25
Tb427_050039900.1-p1-CDS1	Tb427_050039900.1	Chr5_core_Tb427v10	Tb427.05.3340	Tb927.5.3340	yes	Tim11	Mito.biogenesis	Tim10/DDP family zinc finger containing protein	34	10	56	51	8	23	13	9	0.62	2.56	0.62	0	0	2.56
Tb427_080005900.1-p1-CDS1	Tb427_080005900.1	Chr8_core_Tb427v10	Tb427.08.580	Tb927.8.580	yes	MIC40	Mito.biogenesis	hypothetical protein, conserved	149	10	133	218	34	23	31	38	1.1	0.61	0.61	0	0	1.1
Tb427_100068400.1-p1-CDS1	Tb427_100068400.1	Chr10_core_Tb427v10	Tb427.10.6400,Tb427.10.6510	Tb927.10.6400	yes	chaperonin HSP60, mitochondrial precursor	Mito.biogenesis	TCP-1/cpn60 chaperonin family	425	298	741	2111	97	671	173	371	0.56	1.81	0.56	0	0	1.81
Tb427_030046900.1-p1-CDS1	Tb427_030046900.1	Chr3_core_Tb427v10	Tb427.03.4380	Tb927.3.4380	yes	Tob55, SAM50	Mito.biogenesis	Surface antigen	379	6	146	155	87	14	34	27	2.56	0.52	0.52	0	0	2.56
Tb427_100117400.1-p1-CDS1	Tb427_100117400.1	Chr10_core_Tb427v10	Tb427.10.11030	Tb927.10.11030	yes	ATOM11 - POMP21	Mito.biogenesis	hypothetical protein, conserved	67	22	126	331	15	50	29	58	0.52	0.86	0.52	0	0	0.86
Tb427_100069700.1-p1-CDS1	Tb427_100069700.1	Chr10_core_Tb427v10	Tb427.10.6400,Tb427.10.6510	Tb927.10.6400	yes	chaperonin HSP60, mitochondrial precursor	Mito.biogenesis	TCP-1/cpn60 chaperonin family	473	300	936	2228	108	676	218	391	0.5	1.73	0.5	0	0	1.73
Tb427_110026800.1-p1-CDS1	Tb427_110026800.1	Chr11_core_Tb427v10	Tb427tmp.57.0003	Tb927.11.2190	yes	MIC10-2	Mito.biogenesis	Domain of unknown function (DUF543)	54	4	68	105	12	9	16	18	0.75	0.5	0.5	0	0	0.75
Tb427_080048700.1-p1-CDS1	Tb427_080048700.1	Chr8_core_Tb427v10	Tb427.08.4380	Tb927.8.4380	yes	ATOM12 - POMP40	Mito.biogenesis	hypothetical protein, conserved	56	10	117	217	13	23	27	38	0.48	0.61	0.48	0	0	0.61
Tb427_100126400.1-p1-CDS1	Tb427_100126400.1	Chr10_core_Tb427v10	Tb427.10.11900	Tb927.10.11900	yes	MIC20	Mito.biogenesis	Thioredoxin	142	9	157	243	32	20	37	43	0.86	0.47	0.47	0	0	0.86
Tb427_060042300.1-p1-CDS1	Tb427_060042300.1	Chr6_core_Tb427v10	Tb427.06.3740,Tb427.06.3750,Tb427.06.3800	Tb927.6.3740	yes	heat shock 70 kDa protein, mitochondrial precursor, putative	Mito.biogenesis	Hsp70 protein/MreB/Mbl protein	482	296	1079	2424	110	667	252	426	0.44	1.57	0.44	0	0	1.57
Tb427_100069500.1-p1-CDS1	Tb427_100069500.1	Chr10_core_Tb427v10	Tb427.10.6400,Tb427.10.6510	Tb927.10.6400	yes	chaperonin HSP60, mitochondrial precursor	Mito.biogenesis	TCP-1/cpn60 chaperonin family	450	334	1002	2222	103	752	234	390	0.44	1.93	0.44	0	0	1.93
Tb427_110059000.1-p1-CDS1	Tb427_110059000.1	Chr11_core_Tb427v10	Tb427tmp.02.3065	Tb927.11.5390	yes	Tim8-13	Mito.biogenesis	hypothetical protein, conserved	72	10	160	183	16	23	37	32	0.43	0.72	0.43	0	0	0.72
Tb427_060043000.1-p1-CDS1	Tb427_060043000.1	Chr6_core_Tb427v10	Tb427.06.3740,Tb427.06.3750,Tb427.06.3800	Tb927.6.3740	yes	heat shock 70 kDa protein, mitochondrial precursor, putative	Mito.biogenesis	Hsp70 protein/MreB/Mbl protein	448	290	1035	2332	102	653	241	410	0.42	1.59	0.42	0	0	1.59
Tb427_060042400.1-p1-CDS1	Tb427_060042400.1	Chr6_core_Tb427v10	Tb427.06.3740,Tb427.06.3750,Tb427.06.3800	Tb927.6.3740	yes	heat shock 70 kDa protein, mitochondrial precursor, putative	Mito.biogenesis	Hsp70 protein/MreB/Mbl protein	447	322	1062	2427	102	725	248	426	0.41	1.7	0.41	0	0	1.7
Tb427_070026600.1-p1-CDS1	Tb427_070026600.1	Chr7_core_Tb427v10	Tb427.07.2200	Tb927.7.2200	yes	Tim9	Mito.biogenesis	Tim10/DDP family zinc finger containing protein	63	14	152	115	14	32	35	20	0.4	1.6	0.4	0	0	1.6
Tb427_100068400.1-p1-CDS2	Tb427_100068400.1	Chr10_core_Tb427v10	Tb427.10.6400,Tb427.10.6510	Tb927.10.6400	yes	chaperonin HSP60, mitochondrial precursor	Mito.biogenesis	TCP-1/cpn60 chaperonin family	63	63	149	386	14	142	35	68	0.4	2.09	0.4	0	0	2.09
Tb427_090057600.1-p1-CDS1	Tb427_090057600.1	Chr9_core_Tb427v10	Tb427tmp.211.1650	Tb927.9.10160	yes	MIC60	Mito.biogenesis	hypothetical protein, conserved	123	5	118	168	28	11	28	30	1	0.37	0.37	0	0	1
Tb427_110010200.1-p1-CDS1	Tb427_110010200.1	Chr11_core_Tb427v10	Tb427tmp.03.0475	Tb927.11.600	yes	Mitochondrial tRNA import	Mito.biogenesis	hypothetical protein, conserved	64	13	85	546	15	29	20	96	0.75	0.3	0.3	0	0	0.75
Tb427_090044400.1-p1-CDS1	Tb427_090044400.1	Chr9_core_Tb427v10	Tb427tmp.v1.0420	Tb927.9.7830	yes	mitochondrial tRNA import complex, putative	Mito.biogenesis	hypothetical protein, conserved	107	12	182	577	24	27	42	101	0.57	0.27	0.27	0	0	0.57
Tb427_100148200.1-p1-CDS1	Tb427_100148200.1	Chr10_core_Tb427v10	Tb427.10.14000	Tb927.10.14000	yes	aconitase (ACO)	Mito.citric.acid.cycle	Aconitase family (aconitate hydratase)/Aconitase C-terminal domain containing protein	558	38	437	239	128	86	102	42	1.25	2.05	1.25	0	0	2.05
Tb427_100027700.1-p1-CDS1	Tb427_100027700.1	Chr10_core_Tb427v10	Tb427.10.2350	Tb927.10.2350	yes	pyruvate dehydrogenase complex E3 binding protein, putative	Mito.citric.acid.cycle	Biotin-requiring enzyme	186	10	170	99	43	23	40	17	1.08	1.35	1.08	0	0	1.35
Tb427_100142000.1-p1-CDS1	Tb427_100142000.1	Chr10_core_Tb427v10	Tb427.10.13430	Tb927.10.13430	yes	citrate synthase, putative	Mito.citric.acid.cycle	Citrate synthase, C-terminal domain containing protein	204	7	161	95	47	16	38	17	1.24	0.94	0.94	0	0	1.24
Tb427_110031800.1-p1-CDS1	Tb427_110031800.1	Chr11_core_Tb427v10	Tb427tmp.02.0290	Tb927.11.2690	yes	succinyl-coA:3-ketoacid-coenzyme A transferase, mitochondrial precursor, putative	Mito.citric.acid.cycle	Coenzyme A transferase	288	40	299	316	66	90	70	55	0.94	1.64	0.94	0	0	1.64
Tb427_080041900.1-p1-CDS1	Tb427_080041900.1	Chr8_core_Tb427v10	Tb427.08.3690	Tb927.8.3690	yes	isocitrate dehydrogenase [NADP], mitochondrial precursor, putative (IDH)	Mito.citric.acid.cycle	Isocitrate/isopropylmalate dehydrogenase	367	30	394	219	84	68	92	38	0.91	1.79	0.91	0	0	1.79
Tb427_110052900.1-p1-CDS1	Tb427_110052900.1	Chr11_core_Tb427v10	Tb427tmp.02.2390	Tb927.11.4780	yes	pyruvate dehydrogenase (lipoamide) kinase, putative	Mito.citric.acid.cycle	Mitochondrial branched-chain alpha-ketoacid dehydrogenase kinase	285	19	245	289	65	43	57	51	1.14	0.84	0.84	0	0	1.14
Tb427_030017600.1-p1-CDS1	Tb427_030017600.1	Chr3_core_Tb427v10	Tb427.03.1790	Tb927.3.1790	yes	pyruvate dehydrogenase E1 beta subunit, putative	Mito.citric.acid.cycle	Transketolase, pyrimidine binding domain/Transketolase, C-terminal domain containing protein	237	73	352	587	54	164	82	103	0.66	1.59	0.66	0	0	1.59
Tb427_110108200.1-p1-CDS1	Tb427_110108200.1	Chr11_core_Tb427v10	Tb427tmp.01.1740,Tb427tmp.47.0004	Tb927.11.1450	yes	2-oxoglutarate dehydrogenase E1 component, putative	Mito.citric.acid.cycle	2-oxoglutarate dehydrogenase N-terminus/Dehydrogenase E1 component/Transketolase, pyrimidine binding domain/2-oxoglutarate dehydrogenase C-terminal	618	108	925	689	141	243	216	121	0.65	2.01	0.65	0	0	2.01
Tb427_090032300.1-p1-CDS1	Tb427_090032300.1	Chr9_core_Tb427v10	Tb427tmp.160.4310	Tb927.9.5900	yes	glutamate dehydrogenase (GDH)	Mito.citric.acid.cycle	Bacterial NAD-glutamate dehydrogenase/Glutamate/Leucine/Phenylalanine/Valine dehydrogenase	597	54	1143	456	136	122	267	80	0.51	1.53	0.51	0	0	1.53
Tb427_100080100.1-p1-CDS1	Tb427_100080100.1	Chr10_core_Tb427v10	Tb427.10.7410	Tb927.10.7410	yes	succinyl-CoA ligase [GDP-forming] beta-chain, putative	Mito.citric.acid.cycle	ATP-grasp domain/CoA-ligase	403	166	803	1311	92	374	187	230	0.49	1.63	0.49	0	0	1.63
Tb427_110187100.1-p1-CDS1	Tb427_110187100.1	Chr11_core_Tb427v10	Tb427tmp.01.8470	Tb927.11.16730	yes	dihydrolipoyl dehydrogenase (GCVL-2)	Mito.citric.acid.cycle	Pyridine nucleotide-disulphide oxidoreductase/FAD binding domain/FAD dependent oxidoreductase/Glucose inhibited division protein A/NAD(P)-binding Rossmann-like domain/Pyridine nucleotide-disulphide oxidoreductase, dimerisation domain containing protein	304	136	689	890	69	306	161	156	0.43	1.96	0.43	0	0	1.96
Tb427_030022000.1-p1-CDS1	Tb427_030022000.1	Chr3_core_Tb427v10	Tb427.03.2230	Tb927.3.2230	yes	succinyl-CoA synthetase alpha subunit, putative	Mito.citric.acid.cycle	CoA binding domain/CoA-ligase	209	87	591	850	48	196	138	149	0.35	1.32	0.35	0	0	1.32
Tb427_110019000.1-p1-CDS1	Tb427_110019000.1	Chr11_core_Tb427v10	Tb427tmp.01.1740,Tb427tmp.47.0004	Tb927.11.1450	yes	2-oxoglutarate dehydrogenase E1 component, putative	Mito.citric.acid.cycle	Dehydrogenase E1 component/Transketolase, pyrimidine binding domain/2-oxoglutarate dehydrogenase C-terminal	530	220	1481	1536	121	496	346	270	0.35	1.84	0.35	0	0	1.84
Tb427_100134400.1-p1-CDS1	Tb427_100134400.1	Chr10_core_Tb427v10	Tb427.10.12700	Tb927.10.12700	yes	pyruvate dehydrogenase E1 alpha subunit, putative	Mito.citric.acid.cycle	Dehydrogenase E1 component	338	99	965	785	77	223	225	138	0.34	1.62	0.34	0	0	1.62
Tb427_110133300.1-p1-CDS1	Tb427_110133300.1	Chr11_core_Tb427v10	Tb427tmp.01.3550	Tb927.11.11680	yes	2-oxoglutarate dehydrogenase E2 component, putative	Mito.citric.acid.cycle	Biotin-requiring enzyme/2-oxoacid dehydrogenases acyltransferase (catalytic domain)	220	83	692	590	50	187	161	104	0.31	1.8	0.31	0	0	1.8
Tb427_110013700.1-p1-CDS1	Tb427_110013700.1	Chr11_core_Tb427v10	Tb427tmp.03.0230	Tb927.11.900	yes	isocitrate dehydrogenase, putative (IDH)	Mito.citric.acid.cycle	Isocitrate/isopropylmalate dehydrogenase	380	129	1208	777	87	291	282	136	0.31	2.14	0.31	0	0	2.14
Tb427_070045300.1-p1-CDS1	Tb427_070045300.1	Chr7_core_Tb427v10	Tb427.07.3990	Tb927.7.3990	yes	mitochondrial DNA polymerase I protein C (TbPOL1C)	Mito.DNA	DNA polymerase family A	1032	39	558	291	236	88	130	51	1.82	1.73	1.73	0	0	1.82
Tb427_110099200.1-p1-CDS1	Tb427_110099200.1	Chr11_core_Tb427v10	Tb427tmp.01.0890	Tb927.11.9150	yes	hypothetical protein, conserved	Mito.DNA	hypothetical protein, conserved	1137	45	686	359	260	101	160	63	1.63	1.6	1.6	0	0	1.63
Tb427_110073900.1-p1-CDS1	Tb427_110073900.1	Chr11_core_Tb427v10	Tb427tmp.02.4740	Tb927.11.6900	yes	DNA repair and recombination helicase protein PIF2	Mito.DNA	PIF1-like helicase/AAA domain containing protein	712	29	322	236	163	65	75	41	2.17	1.59	1.59	0	0	2.17
Tb427_110134600.1-p1-CDS1	Tb427_110134600.1	Chr11_core_Tb427v10	Tb427tmp.01.3660	Tb927.11.11800	yes	DNA repair and recombination helicase protein PIF3	Mito.DNA	AAA domain/PIF1-like helicase	474	20	288	170	108	45	67	30	1.61	1.5	1.5	0	0	1.61
Tb427_110073800.1-p1-CDS1	Tb427_110073800.1	Chr11_core_Tb427v10	Tb427tmp.02.4730	Tb927.11.6890	yes	DNA repair and recombination helicase protein PIF1	Mito.DNA	PIF1-like helicase/AAA domain containing protein	625	63	412	302	143	142	96	53	1.49	2.68	1.49	0	0	2.68
Tb427_010027800.1-p1-CDS1	Tb427_010027800.1	Chr1_core_Tb427v10	Tb427.01.4010	Tb927.1.4010	yes	TbPRI2, primase 2, kDNA replication	Mito.DNA	Prim-pol family 5/Primase C terminal 2 (PriCT-2)	812	33	503	310	186	74	117	54	1.59	1.37	1.37	0	0	1.59
Tb427_110051800.1-p1-CDS1	Tb427_110051800.1	Chr11_core_Tb427v10	Tb427tmp.02.2300	Tb927.11.4690	yes	mitochondrial DNA polymerase I protein B (POLIB)	Mito.DNA	Exonuclease/DNA polymerase family A	787	36	567	351	180	81	132	62	1.36	1.31	1.31	0	0	1.36
Tb427_110166300.1-p1-CDS1	Tb427_110166300.1	Chr11_core_Tb427v10	Tb427tmp.01.6420	Tb927.11.14790	yes	DNA repair and recombination helicase protein PIF4	Mito.DNA	AAA domain/PIF1-like helicase	144	4	54	38	33	9	13	7	2.54	1.29	1.29	0	0	2.54
Tb427_080040700.1-p1-CDS1	Tb427_080040700.1	Chr8_core_Tb427v10	Tb427.08.3560	Tb927.8.3560	yes	DNA repair and recombination helicase protein PIF5	Mito.DNA	AAA domain/PIF1-like helicase	704	39	444	395	161	88	104	69	1.55	1.28	1.28	0	0	1.55
Tb427_080007200.1-p1-CDS1	Tb427_080007200.1	Chr8_core_Tb427v10	Tb427.08.700	Tb927.8.700	yes	DNA repair and recombination helicase protein PIF7	Mito.DNA	AAA domain/PIF1-like helicase/Helicase	633	20	361	208	145	45	84	37	1.73	1.22	1.22	0	0	1.73
Tb427_040032000.1-p1-CDS1	Tb427_040032000.1	Chr4_core_Tb427v10	Tb427.04.2950	Tb927.4.2950	yes	mitochondrial DNA polymerase I protein A, putative	Mito.DNA	DNA polymerase family A	667	37	539	287	152	83	126	50	1.21	1.66	1.21	0	0	1.66
Tb427_110037700.1-p1-CDS1	Tb427_110037700.1	Chr11_core_Tb427v10	Tb427tmp.02.0770	Tb927.11.3260	yes	mitochondrial DNA polymerase I protein D, putative (POLID)	Mito.DNA	3'-5' exonuclease/DNA polymerase family A	1042	77	867	748	238	173	202	131	1.18	1.32	1.18	0	0	1.32
Tb427_100006800.1-p1-CDS1	Tb427_100006800.1	Chr10_core_Tb427v10	Tb427.10.340	Tb927.10.340	yes	mitochondrial structure specific endonuclease I (SSE-1), putative	Mito.DNA	5'-3' exonuclease, N-terminal resolvase-like domain/5'-3' exonuclease, C-terminal SAM fold	250	6	68	71	57	14	16	12	3.56	1.17	1.17	0	0	3.56
Tb427_090030900.1-p1-CDS1	Tb427_090030900.1	Chr9_core_Tb427v10	Tb427tmp.160.4090	Tb927.9.5590	yes	DNA topoisomerase ii (TOP2)	Mito.DNA	Histidine kinase-, DNA gyrase B-, and HSP90-like ATPase/DNA gyrase B/Toprim domain/C-terminal associated domain of TOPRIM/DNA gyrase/topoisomerase IV, subunit A	830	68	694	486	190	153	162	85	1.17	1.8	1.17	0	0	1.8
Tb427_110103200.1-p1-CDS1	Tb427_110103200.1	Chr11_core_Tb427v10	Tb427tmp.01.1280	Tb927.11.9520	yes	DNA topoisomerase III, TOPO3alpha	Mito.DNA	Toprim domain/DNA topoisomerase/GRF zinc finger containing protein	551	36	469	357	126	81	109	63	1.16	1.29	1.16	0	0	1.29
Tb427_050034300.1-p1-CDS1	Tb427_050034300.1	Chr5_core_Tb427v10	Tb427.05.2780	Tb927.5.2780	yes	mitochondrial DNA polymerase beta	Mito.DNA	Helix-hairpin-helix domain/Fingers domain of DNA polymerase lambda/DNA polymerase beta palm/DNA polymerase beta thumb	298	30	254	240	68	68	59	42	1.15	1.62	1.15	0	0	1.62
Tb427_100022200.1-p1-CDS1	Tb427_100022200.1	Chr10_core_Tb427v10	Tb427.10.1900	Tb927.10.1900	yes	DNA topoisomerase IA, putative	Mito.DNA	Toprim domain/DNA topoisomerase	590	17	298	189	135	38	70	33	1.93	1.15	1.15	0	0	1.93
Tb427_030020200.1-p1-CDS1	Tb427_030020200.1	Chr3_core_Tb427v10	Tb427.03.2050	Tb927.3.2050	yes	hypothetical protein, conserved, no domains, poly(Q) tracts, K-specific	Mito.DNA	hypothetical protein, conserved	1116	81	1082	649	255	182	252	114	1.01	1.6	1.01	0	0	1.6
Tb427_070013600.1-p1-CDS1	Tb427_070013600.1	Chr7_core_Tb427v10	Tb427.07.1000	Tb927.7.1000	yes	DNA repair and recombination helicase protein PIF8	Mito.DNA	hypothetical protein, conserved	477	14	314	193	109	32	73	34	1.49	0.94	0.94	0	0	1.49
Tb427_050034400.1-p1-CDS1	Tb427_050034400.1	Chr5_core_Tb427v10	Tb427.05.2790	Tb927.5.2790	yes	mitochondrial DNA polymerase beta-PAK (Pol beta-PAK)	Mito.DNA	Fingers domain of DNA polymerase lambda/DNA polymerase beta palm/DNA polymerase beta thumb	571	19	382	274	131	43	89	48	1.47	0.9	0.9	0	0	1.47
Tb427_080028700.1-p1-CDS1	Tb427_080028700.1	Chr8_core_Tb427v10	Tb427.08.2550	Tb927.8.2550	yes	mitochondrial DNA primase (PRI1)	Mito.DNA	Prim-pol family 5/Primase C terminal 2 (PriCT-2)	466	58	534	529	107	131	125	93	0.86	1.41	0.86	0	0	1.41
Tb427_110082500.1-p1-CDS1	Tb427_110082500.1	Chr11_core_Tb427v10	Tb427tmp.02.5570	Tb927.11.7580	yes	hypothetical protein, conserved	Mito.DNA	hypothetical protein, conserved	453	53	552	541	104	119	129	95	0.81	1.25	0.81	0	0	1.25
Tb427_110183600.1-p1-CDS1	Tb427_110183600.1	Chr11_core_Tb427v10	Tb427tmp.01.8090	Tb927.11.16400	yes	kinetoplast DNA-associated protein, putative	Mito.DNA	hypothetical protein, conserved	326	31	477	588	75	70	111	103	0.68	0.68	0.68	0	0	0.68
Tb427_100095700.1-p1-CDS1	Tb427_100095700.1	Chr10_core_Tb427v10	Tb427.10.8890	Tb927.10.8890	yes	kinetoplast DNA-associated protein, putative	Mito.DNA	hypothetical protein, conserved	161	5	205	96	37	11	48	17	0.77	0.65	0.65	0	0	0.77
Tb427_100096500.1-p1-CDS1	Tb427_100096500.1	Chr10_core_Tb427v10	Tb427.10.8950,Tb427.10.8970	Tb927.10.8950	yes	kinetoplast DNA-associated protein, putative	Mito.DNA	hypothetical protein, conserved	100	15	82	318	23	34	19	56	1.21	0.61	0.61	0	0	1.21
Tb427_100096700.1-p1-CDS1	Tb427_100096700.1	Chr10_core_Tb427v10	Tb427.10.8950,Tb427.10.8970	Tb927.10.8950	yes	kinetoplast DNA-associated protein, putative	Mito.DNA	hypothetical protein, conserved	89	11	90	294	20	25	21	52	0.95	0.48	0.48	0	0	0.95
Tb427_100064800.1-p1-CDS1	Tb427_100064800.1	Chr10_core_Tb427v10	Tb427.10.6060	Tb927.10.6060	yes	UMSBP2 Telomere-binding	Mito.DNA	Zinc knuckle	91	115	273	661	21	259	64	116	0.33	2.23	0.33	0	0	2.23
Tb427_100064900.1-p1-CDS1	Tb427_100064900.1	Chr10_core_Tb427v10	Tb427.10.6070	Tb927.10.6070	yes	UMSBP1	Mito.DNA	Zinc knuckle	118	225	889	2148	27	507	207	377	0.13	1.34	0.13	0	0	1.34
Tb427_080012400.1-p1-CDS1	Tb427_080012400.1	Chr8_core_Tb427v10	Tb427.08.1240	Tb927.8.1240	yes	electron transfer flavoprotein-ubiquinone oxidoreductase, putative	Mito.e.transport	FAD binding domain/NAD(P)-binding Rossmann-like domain/Electron transfer flavoprotein-ubiquinone oxidoreductase, 4Fe-4S	482	17	172	109	110	38	40	19	2.75	2	2	0	0	2.75
Tb427_110082100.1-p1-CDS1	Tb427_110082100.1	Chr11_core_Tb427v10	#N/A	Tb927.11.7540	no	electron-transfer-flavoprotein, alpha polypeptide	Mito.e.transport	Electron transfer flavoprotein domain/Electron transfer flavoprotein FAD-binding domain containing protein	226	18	99	120	52	41	23	21	2.26	1.95	1.95	0	0	2.26
Tb427_030019100.1-p1-CDS1	Tb427_030019100.1	Chr3_core_Tb427v10	Tb427.03.1940	Tb927.3.1940	yes	hypothetical protein, possible component of cytochorome oxidase complex	Mito.e.transport	TPM domain containing protein	273	22	108	157	62	50	25	28	2.48	1.79	1.79	0	0	2.48
Tb427_110110000.1-p1-CDS1	Tb427_110110000.1	Chr11_core_Tb427v10	Tb427tmp.01.1900	Tb927.11.10140	yes	hypothetical protein, possible component of cytochorome oxidase complex	Mito.e.transport	hypothetical protein, conserved	173	15	60	113	40	34	14	20	2.86	1.7	1.7	0	0	2.86
Tb427_010028200.1-p1-CDS1	Tb427_010028200.1	Chr1_core_Tb427v10	Tb427.01.4100	Tb927.1.4100	yes	cytochrome oxidase subunit IV (COXIV)	Mito.e.transport	hypothetical protein, conserved	255	18	152	128	58	41	35	22	1.66	1.86	1.66	0	0	1.86
Tb427_050032200.1-p1-CDS1	Tb427_050032200.1	Chr5_core_Tb427v10	Tb427.05.2580	Tb927.5.2580	yes	hypothetical protein, possible component of cytochorome oxidase complex	Mito.e.transport	hypothetical protein, conserved	168	8	103	58	38	18	24	10	1.58	1.8	1.58	0	0	1.8
Tb427_110174100.1-p1-CDS1	Tb427_110174100.1	Chr11_core_Tb427v10	Tb427tmp.01.7190	Tb927.11.15550	yes	NADH-cytochrome b5 reductase, putative (B5R)	Mito.e.transport	Oxidoreductase FAD-binding domain/Oxidoreductase NAD-binding domain containing protein	172	6	107	39	39	14	25	7	1.56	2	1.56	0	0	2
Tb427_040046100.1-p1-CDS1	Tb427_040046100.1	Chr4_core_Tb427v10	Tb427.04.4300	Tb927.4.4300	yes	NADH-ubiquinone oxidoreductase complex I subunit, putative	Mito.e.transport	hypothetical protein, conserved	400	11	201	95	91	25	47	17	1.94	1.47	1.47	0	0	1.94
Tb427_030018600.1-p1-CDS1	Tb427_030018600.1	Chr3_core_Tb427v10	Tb427.03.1890	Tb927.3.1890	yes	cytochrome c oxidase assembly protein, putative	Mito.e.transport	hypothetical protein, conserved	195	17	99	152	45	38	23	27	1.96	1.41	1.41	0	0	1.96
Tb427_110136000.1-p1-CDS1	Tb427_110136000.1	Chr11_core_Tb427v10	Tb427tmp.01.3780	Tb927.11.11950	yes	cytochrome oxidase assembly protein, putative	Mito.e.transport	Cytochrome oxidase assembly protein	247	6	66	57	56	14	15	10	3.73	1.4	1.4	0	0	3.73
Tb427_030009100.1-p1-CDS1	Tb427_030009100.1	Chr3_core_Tb427v10	Tb427.03.940	Tb927.3.940	yes	Complex 1 protein (LYR family), putative	Mito.e.transport	Complex 1 protein (LYR family)	140	12	99	78	32	27	23	14	1.39	1.93	1.39	0	0	1.93
Tb427_040010200.1-p1-CDS1	Tb427_040010200.1	Chr4_core_Tb427v10	Tb427.04.830	Tb927.4.830	yes	cytochrome c oxidase assembly protein PET191, putative	Mito.e.transport	Cytochrome c oxidase assembly protein PET191	91	5	40	43	21	11	9	8	2.33	1.38	1.38	0	0	2.33
Tb427_080017200.1-p1-CDS1	Tb427_080017200.1	Chr8_core_Tb427v10	Tb427.08.1490	Tb927.8.1490	yes	SDH succinate dehydrogenase (complex II) subunit, putative	Mito.e.transport	Protein of unknown function (DUF1674)	97	9	53	84	22	20	12	15	1.83	1.33	1.33	0	0	1.83
Tb427_030037500.1-p1-CDS1	Tb427_030037500.1	Chr3_core_Tb427v10	Tb427.03.3470	Tb927.3.3470	yes	cytochrome b5, putative (CYB5)	Mito.e.transport	Cytochrome b5-like Heme/Steroid binding domain containing protein	125	8	24	80	29	18	6	14	4.83	1.29	1.29	0	0	4.83
Tb427_100144000.1-p1-CDS1	Tb427_100144000.1	Chr10_core_Tb427v10	Tb427.10.13620	Tb927.10.13620	yes	NADH-ubiquinone oxidoreductase complex I subunit, NDUFA9 subunit, putative	Mito.e.transport	3-beta hydroxysteroid dehydrogenase/isomerase family	305	20	163	198	70	45	38	35	1.84	1.29	1.29	0	0	1.84
Tb427_030006500.1-p1-CDS1	Tb427_030006500.1	Chr3_core_Tb427v10	Tb427.03.680	Tb927.3.680	yes	cytochrome P450, putative	Mito.e.transport	Cytochrome P450	313	10	114	101	72	23	27	18	2.67	1.28	1.28	0	0	2.67
Tb427_100143800.1-p1-CDS1	Tb427_100143800.1	Chr10_core_Tb427v10	Tb427.10.13600	Tb927.10.13600	yes	hypothetical protein, possible component of cytochorome oxidase complex	Mito.e.transport	hypothetical protein, conserved	90	13	54	133	21	29	13	23	1.62	1.26	1.26	0	0	1.62
Tb427_110074600.1-p1-CDS1	Tb427_110074600.1	Chr11_core_Tb427v10	Tb427tmp.02.4800	Tb927.11.6970	yes	NADH-cytochrome b5 reductase-like protein	Mito.e.transport	Oxidoreductase FAD-binding domain/Oxidoreductase NAD-binding domain containing protein	258	15	202	154	59	34	47	27	1.26	1.26	1.26	0	0	1.26
Tb427_100029800.1-p1-CDS1	Tb427_100029800.1	Chr10_core_Tb427v10	Tb427.10.2550	Tb927.10.2550	yes	malate dehydrogenase-related	Mito.e.transport	lactate/malate dehydrogenase, NAD binding domain/lactate/malate dehydrogenase, alpha/beta C-terminal domain containing protein	204	11	58	113	47	25	14	20	3.36	1.25	1.25	0	0	3.36
Tb427_030039400.1-p1-CDS1	Tb427_030039400.1	Chr3_core_Tb427v10	Tb427.03.3660	Tb927.3.3660	yes	NADH-ubiquinone oxidoreductase complex I subunit, putative	Mito.e.transport	hypothetical protein, conserved	189	12	149	111	43	27	35	19	1.23	1.42	1.23	0	0	1.42
Tb427_050015300.1-p1-CDS1	Tb427_050015300.1	Chr5_core_Tb427v10	Tb427.05.1060	Tb927.5.1060	yes	Complex III beta-MMP subunit of cytochrom b/c1 complex	Mito.e.transport	Insulinase (Peptidase family M16)/Peptidase M16 inactive domain containing protein	266	26	215	191	61	59	50	34	1.22	1.74	1.22	0	0	1.74
Tb427_070077500.1-p1-CDS1	Tb427_070077500.1	Chr7_core_Tb427v10	Tb427.07.6990	Tb927.7.6990	yes	cytochrome c oxidase complex	Mito.e.transport	hypothetical protein, conserved	266	13	213	118	61	29	50	21	1.22	1.38	1.22	0	0	1.38
Tb427_010006800.1-p1-CDS1	Tb427_010006800.1	Chr1_core_Tb427v10	Tb427.01.730	Tb927.1.730	yes	NADH-ubiquinone oxidoreductase complex I subunit, putative	Mito.e.transport	hypothetical protein, conserved	376	18	141	198	86	41	33	35	2.61	1.17	1.17	0	0	2.61
Tb427_090048700.1-p1-CDS1	Tb427_090048700.1	Chr9_core_Tb427v10	Tb427tmp.160.1140,Tb427tmp.211.0510	Tb927.9.2450	yes	electron transport protein SCO1/SCO2, putative	Mito.e.transport	SCO1/SenC	176	18	84	200	40	41	20	35	2	1.17	1.17	0	0	2
Tb427_110045300.1-p1-CDS1	Tb427_110045300.1	Chr11_core_Tb427v10	Tb427tmp.02.1480	Tb927.11.3980	yes	Complex III subunit of cytochrom b/c1 complex alpha-MMP	Mito.e.transport	Peptidase M16 inactive domain containing protein	300	39	257	340	69	88	60	60	1.15	1.47	1.15	0	0	1.47
Tb427_090059700.1-p1-CDS1	Tb427_090059700.1	Chr9_core_Tb427v10	Tb427tmp.211.1900	Tb927.9.10520	yes	hypothetical protein, possible component of cytochorome oxidase complex	Mito.e.transport	hypothetical protein, conserved	178	12	139	143	41	27	32	25	1.28	1.08	1.08	0	0	1.28
Tb427_050008800.1-p1-CDS1	Tb427_050008800.1	Chr5_core_Tb427v10	Tb427.05.450	Tb927.5.450	yes	NADH-ubiquinone oxidoreductase, mitochondrial, putative	Mito.e.transport	Respiratory-chain NADH dehydrogenase 51 Kd subunit/SLBB domain/NADH-ubiquinone oxidoreductase-F iron-sulfur binding region containing protein	452	20	334	239	103	45	78	42	1.32	1.07	1.07	0	0	1.32
Tb427_100010500.1-p1-CDS1	Tb427_100010500.1	Chr10_core_Tb427v10	Tb427.10.730	Tb927.10.730	yes	ATP synthase, putative	Mito.e.transport	V-ATPase subunit H	318	47	296	363	73	106	69	64	1.06	1.66	1.06	0	0	1.66
Tb427_070081900.1-p1-CDS1	Tb427_070081900.1	Chr7_core_Tb427v10	Tb427.07.7420,Tb427.07.7430	Tb927.7.7420	yes	ATP synthase F1, alpha subunit (ATPF1A)	Mito.e.transport	ATP synthase alpha/beta family, nucleotide-binding domain/ATP synthase alpha/beta chain, C terminal domain containing protein	307	97	288	659	70	218	67	116	1.04	1.88	1.04	0	0	1.88
Tb427_110173000.1-p1-CDS1	Tb427_110173000.1	Chr11_core_Tb427v10	Tb427tmp.01.7090	Tb927.11.15440	yes	NADH-ubiquinone oxidoreductase complex I subunit, putative	Mito.e.transport	Complex 1 protein (LYR family)	126	19	122	184	29	43	28	32	1.04	1.34	1.04	0	0	1.34
Tb427_070041200.1-p1-CDS1	Tb427_070041200.1	Chr7_core_Tb427v10	Tb427.07.3590	Tb927.7.3590	yes	SDH succinate dehydrogenase (complex II) subunit, putative	Mito.e.transport	hypothetical protein, conserved	154	29	146	272	35	65	34	48	1.03	1.35	1.03	0	0	1.35
Tb427_070058300.1-p1-CDS1	Tb427_070058300.1	Chr7_core_Tb427v10	Tb427.07.5260	Tb927.7.5260	yes	Cytochrome c oxidase biogenesis protein Cmc1 like, putative	Mito.e.transport	Cytochrome c oxidase biogenesis protein Cmc1 like	139	21	138	184	32	47	32	32	1	1.47	1	0	0	1.47
Tb427_080061800.1-p1-CDS1	Tb427_080061800.1	Chr8_core_Tb427v10	Tb427.08.5640	Tb927.8.5640	yes	SDH6 succinate dehydrogenase (complex II) subunit	Mito.e.transport	hypothetical protein, conserved	215	29	208	276	49	65	49	48	1	1.35	1	0	0	1.35
Tb427_100018700.1-p1-CDS1	Tb427_100018700.1	Chr10_core_Tb427v10	Tb427.10.1570	Tb927.10.1570	yes	ATPase subunit 9 or c2	Mito.e.transport	ATP synthase subunit C	76	26	71	162	17	59	17	28	1	2.11	1	0	0	2.11
Tb427_100045700.1-p1-CDS1	Tb427_100045700.1	Chr10_core_Tb427v10	Tb427.10.4130	Tb927.10.4130	yes	NADH-ubiquinone oxidoreductase complex I subunit, putative,NDUFA5/B13 subunit	Mito.e.transport	hypothetical protein, conserved	254	9	206	113	58	20	48	20	1.21	1	1	0	0	1.21
Tb427_040013200.1-p1-CDS1	Tb427_040013200.1	Chr4_core_Tb427v10	Tb427.04.1130	Tb927.4.1130	yes	Complex 1 protein (LYR family), putative	Mito.e.transport	Complex 1 protein (LYR family)	150	22	149	133	34	50	35	23	0.97	2.17	0.97	0	0	2.17
Tb427_050036900.1-p1-CDS1	Tb427_050036900.1	Chr5_core_Tb427v10	Tb427.05.3040	Tb927.5.3040	yes	Cytochrome c Oxidase complex, MIX protein	Mito.e.transport	Mitochondrial membrane-anchored proteins	95	5	98	56	22	11	23	10	0.96	1.1	0.96	0	0	1.1
Tb427_070081800.1-p1-CDS1	Tb427_070081800.1	Chr7_core_Tb427v10	Tb427.07.7420,Tb427.07.7430	Tb927.7.7420	yes	ATP synthase F1, alpha subunit (ATPF1A)	Mito.e.transport	ATP synthase alpha/beta family, nucleotide-binding domain/ATP synthase alpha/beta chain, C terminal domain containing protein	272	109	279	641	62	246	65	113	0.95	2.18	0.95	0	0	2.18
Tb427_100156800.1-p1-CDS1	Tb427_100156800.1	Chr10_core_Tb427v10	Tb427.10.14860	Tb927.10.14860	yes	Complex 1 protein (LYR family), putative	Mito.e.transport	Complex 1 protein (LYR family)	539	25	418	336	123	56	98	59	1.26	0.95	0.95	0	0	1.26
Tb427_110095700.1-p1-CDS1	Tb427_110095700.1	Chr11_core_Tb427v10	Tb427tmp.01.0640	Tb927.11.8910	yes	NADH dehydrogenase subunit NB6M, putative	Mito.e.transport	GRIM-19 protein	142	9	78	118	32	20	18	21	1.78	0.95	0.95	0	0	1.78
Tb427_110148700.1-p1-CDS1	Tb427_110148700.1	Chr11_core_Tb427v10	Tb427tmp.01.4702	Tb927.11.13125	yes	cytochrome oxidase subunit X	Mito.e.transport	hypothetical protein, conserved	113	9	110	122	26	20	26	21	1	0.95	0.95	0	0	1
Tb427_110148500.1-p1-CDS1	Tb427_110148500.1	Chr11_core_Tb427v10	Tb427tmp.01.4702	Tb927.11.13125	yes	cytochrome oxidase subunit X	Mito.e.transport	hypothetical protein, conserved	81	14	85	138	19	32	20	24	0.95	1.33	0.95	0	0	1.33
Tb427_090084100.1-p1-CDS1	Tb427_090084100.1	Chr9_core_Tb427v10	Tb427tmp.211.4700	Tb927.9.14160	yes	Complex III cytochrome b/c complex, rieske iron-sulfur protein ISP	Mito.e.transport	Rieske [2Fe-2S] domain containing protein	220	23	209	313	50	52	49	55	1.02	0.95	0.95	0	0	1.02
Tb427_010012400.1-p1-CDS1	Tb427_010012400.1	Chr1_core_Tb427v10	Tb427.01.1580	Tb927.1.1580	yes	cytochrome c oxidase assembly factor, SCO1/2, putative	Mito.e.transport	SCO1/SenC	199	7	97	95	45	16	23	17	1.96	0.94	0.94	0	0	1.96
Tb427_070044500.1-p1-CDS1	Tb427_070044500.1	Chr7_core_Tb427v10	Tb427.07.3910	Tb927.7.3910	yes	NADH-ubiquinone oxidoreductase complex I subunit, putative	Mito.e.transport	Sulfotransferase family	326	22	265	301	75	50	62	53	1.21	0.94	0.94	0	0	1.21
Tb427_020022500.1-p1-CDS1	Tb427_020022500.1	Chr2_core_Tb427v10	#N/A	Tb927.2.4700	no	SDH8 succinate dehydrogenase (complex II) subunit	Mito.e.transport	hypothetical protein, conserved	116	4	123	47	27	9	29	8	0.93	1.13	0.93	0	0	1.13
Tb427_090084500.1-p1-CDS1	Tb427_090084500.1	Chr9_core_Tb427v10	Tb427tmp.211.4740	Tb927.9.14200	yes	hypothetical protein, possible component of cytochorome oxidase complex	Mito.e.transport	Methyltransferase domain/ubiE/COQ5 methyltransferase family	239	5	85	68	55	11	20	12	2.75	0.92	0.92	0	0	2.75
Tb427_100059000.1-p1-CDS1	Tb427_100059000.1	Chr10_core_Tb427v10	Tb427.10.5500	Tb927.10.5500	yes	hypothetical protein, conserved,, in NADH dehydrogenase complex	Mito.e.transport	hypothetical protein, conserved	238	8	173	116	54	18	40	20	1.35	0.9	0.9	0	0	1.35
Tb427_090087300.1-p1-CDS1	Tb427_090087300.1	Chr9_core_Tb427v10	Tb427tmp.244.2840	Tb927.9.15010	yes	NADH-ubiquinone oxidoreductase complex I subunit, putative	Mito.e.transport	hypothetical protein, conserved	123	44	133	437	28	99	31	77	0.9	1.29	0.9	0	0	1.29
Tb427_100101600.1-p1-CDS1	Tb427_100101600.1	Chr10_core_Tb427v10	Tb427.10.9440	Tb927.10.9440	yes	NADH dehydrogenase (54 NDH2) in TAO/G3PDH complex	Mito.e.transport	Pyridine nucleotide-disulphide oxidoreductase	433	34	476	278	99	77	111	49	0.89	1.57	0.89	0	0	1.57
Tb427_050009400.1-p1-CDS1	Tb427_050009400.1	Chr5_core_Tb427v10	Tb427.05.510	Tb927.5.510	yes	SDH10 succinate dehydrogenase (complex II) subunit	Mito.e.transport	hypothetical protein, conserved	113	12	127	143	26	27	30	25	0.87	1.08	0.87	0	0	1.08
Tb427_110017700.1-p1-CDS1	Tb427_110017700.1	Chr11_core_Tb427v10	Tb427tmp.47.0017	Tb927.11.1320	yes	NADH-ubiquinone oxidoreductase 20 kDa subunit, NDUFS7 (NDHK)	Mito.e.transport	NADH ubiquinone oxidoreductase, 20 Kd subunit	115	18	130	235	26	41	30	41	0.87	1	0.87	0	0	1
Tb427_080021700.1-p1-CDS1	Tb427_080021700.1	Chr8_core_Tb427v10	Tb427.08.1890	Tb927.8.1890	yes	Complex III cytochrome c1, cytochrome b/c complex	Mito.e.transport	Cytochrome C1 family	165	24	191	268	38	54	45	47	0.84	1.15	0.84	0	0	1.15
Tb427_080072100.1-p1-CDS1	Tb427_080072100.1	Chr8_core_Tb427v10	Tb427.08.6580	Tb927.8.6580	yes	SDH1 succinate dehydrogenase (complex II) subunit, flavoprotein	Mito.e.transport	FAD binding domain/Fumarate reductase flavoprotein C-term	415	39	489	313	95	88	114	55	0.83	1.6	0.83	0	0	1.6
Tb427_110176600.1-p1-CDS1	Tb427_110176600.1	Chr11_core_Tb427v10	Tb427tmp.01.7460	Tb927.11.15810	yes	NADH dehydrogenase subunit NI2M, putative	Mito.e.transport	hypothetical protein, conserved	297	13	155	199	68	29	36	35	1.89	0.83	0.83	0	0	1.89
Tb427_110184700.1-p1-CDS1	Tb427_110184700.1	Chr11_core_Tb427v10	Tb427tmp.01.8225	Tb927.11.16510	yes	cytochrome b/c1 complex component, putative	Mito.e.transport	hypothetical protein, conserved	79	22	96	266	18	50	22	47	0.82	1.06	0.82	0	0	1.06
Tb427_080061000.1-p1-CDS1	Tb427_080061000.1	Chr8_core_Tb427v10	Tb427.08.5560	Tb927.8.5560	yes	NADH-ubiquinone oxidoreductase complex I subunit, putative	Mito.e.transport	hypothetical protein, conserved	340	11	207	176	78	25	48	31	1.63	0.81	0.81	0	0	1.63
Tb427_100005200.1-p1-CDS1	Tb427_100005200.1	Chr10_core_Tb427v10	Tb427.10.180	Tb927.10.180	yes	ATP synthase F1 subunit gamma protein, putative (ATPF1G)	Mito.e.transport	ATP synthase	202	45	234	727	46	101	55	128	0.84	0.79	0.79	0	0	0.84
Tb427_110043200.1-p1-CDS1	Tb427_110043200.1	Chr11_core_Tb427v10	Tb427tmp.02.1230	Tb927.11.3750	yes	NADH-cytochrome b5 reductase, putative (B5R)	Mito.e.transport	Oxidoreductase FAD-binding domain/Oxidoreductase NAD-binding domain containing protein	214	3	91	50	49	7	21	9	2.33	0.78	0.78	0	0	2.33
Tb427_090032400.1-p1-CDS1	Tb427_090032400.1	Chr9_core_Tb427v10	Tb427tmp.160.4380	Tb927.9.5960	yes	SDH2C succinate dehydrogenase (complex II) subunit	Mito.e.transport	4Fe-4S dicluster domain containing protein	99	4	127	63	23	9	30	11	0.77	0.82	0.77	0	0	0.82
Tb427_070031600.1-p1-CDS1	Tb427_070031600.1	Chr7_core_Tb427v10	Tb427.07.2700,Tb427.07.2710	Tb927.7.2700	yes	NADH-cytochrome b5 reductase, putative (B5R)	Mito.e.transport	Oxidoreductase FAD-binding domain/Oxidoreductase NAD-binding domain containing protein	175	17	172	284	40	38	40	50	1	0.76	0.76	0	0	1
Tb427_100036300.1-p1-CDS1	Tb427_100036300.1	Chr10_core_Tb427v10	Tb427.10.3120	Tb927.10.3120	yes	cytochrome c oxidase assembly protein, putative	Mito.e.transport	Cytochrome c oxidase assembly protein CtaG/Cox11	111	12	143	139	25	27	33	24	0.76	1.13	0.76	0	0	1.13
Tb427_110107700.1-p1-CDS1	Tb427_110107700.1	Chr11_core_Tb427v10	Tb427tmp.01.1690	Tb927.11.9930	yes	NADH-ubiquinone oxidoreductase complex I subunit, putative	Mito.e.transport	hypothetical protein, conserved	206	20	264	232	47	45	62	41	0.76	1.1	0.76	0	0	1.1
Tb427_110148900.1-p1-CDS1	Tb427_110148900.1	Chr11_core_Tb427v10	Tb427tmp.01.4702	Tb927.11.13125	yes	cytochrome oxidase subunit X	Mito.e.transport	hypothetical protein, conserved	94	7	110	122	21	16	26	21	0.81	0.76	0.76	0	0	0.81
Tb427_030027100.1-p1-CDS1	Tb427_030027100.1	Chr3_core_Tb427v10	Tb427.03.2650	Tb927.3.2650	yes	cytochrome c oxidase copper chaperone, putative	Mito.e.transport	Cytochrome C oxidase copper chaperone (COX17)	65	19	84	290	15	43	20	51	0.75	0.84	0.75	0	0	0.84
Tb427_080028500.1-p1-CDS1	Tb427_080028500.1	Chr8_core_Tb427v10	Tb427.08.2530	Tb927.8.2530	yes	NADH-ubiquinone oxidoreductase complex I subunit, putative	Mito.e.transport	Cytochrome C oxidase copper chaperone (COX17)	91	8	74	134	21	18	17	24	1.24	0.75	0.75	0	0	1.24
Tb427_110005700.1-p1-CDS1	Tb427_110005700.1	Chr11_core_Tb427v10	Tb427tmp.03.0950	Tb927.11.180	yes	electron transfer flavoprotein, putative	Mito.e.transport	Electron transfer flavoprotein domain containing protein	148	13	173	222	34	29	40	39	0.85	0.74	0.74	0	0	0.85
Tb427_110017600.1-p1-CDS1	Tb427_110017600.1	Chr11_core_Tb427v10	Tb427tmp.47.0018	Tb927.11.1310	yes	NADH-cytochrome b5 reductase, putative (B5R)	Mito.e.transport	Oxidoreductase FAD-binding domain/Oxidoreductase NAD-binding domain containing protein	187	9	241	155	43	20	56	27	0.77	0.74	0.74	0	0	0.77
Tb427_060054900.1-p1-CDS1	Tb427_060054900.1	Chr6_core_Tb427v10	Tb427.06.4990	Tb927.6.4990	yes	ATP synthase, epsilon chain, putative	Mito.e.transport	ATP synthase, Delta/Epsilon chain, beta-sandwich domain containing protein	126	32	173	505	29	72	40	89	0.73	0.81	0.73	0	0	0.81
Tb427_030037400.1-p1-CDS1	Tb427_030037400.1	Chr3_core_Tb427v10	Tb427.03.3460	Tb927.3.3460	yes	SDH5 succinate dehydrogenase (complex II) subunit	Mito.e.transport	hypothetical protein, conserved	393	15	279	271	90	34	65	48	1.38	0.71	0.71	0	0	1.38
Tb427_030013500.1-p1-CDS1	Tb427_030013500.1	Chr3_core_Tb427v10	Tb427.03.1380	Tb927.3.1380	yes	ATP synthase subunit beta, mitochondrial (ATPB)	Mito.e.transport	ATP synthase alpha/beta family, beta-barrel domain/ATP synthase alpha/beta family, nucleotide-binding domain containing protein	317	136	443	876	72	306	103	154	0.7	1.99	0.7	0	0	1.99
Tb427_090019500.1-p1-CDS1	Tb427_090019500.1	Chr9_core_Tb427v10	Tb427tmp.160.1820	Tb927.9.3170	yes	cytochrome oxidase subunit V (COXV)	Mito.e.transport	hypothetical protein, conserved	137	17	87	308	31	38	20	54	1.55	0.7	0.7	0	0	1.55
Tb427_100006200.1-p1-CDS1	Tb427_100006200.1	Chr10_core_Tb427v10	Tb427.10.280	Tb927.10.280	yes	cytochrome oxidase subunit VI (COXVI)	Mito.e.transport	hypothetical protein, conserved	99	24	133	443	23	54	31	78	0.74	0.69	0.69	0	0	0.74
Tb427_090026100.1-p1-CDS1	Tb427_090026100.1	Chr9_core_Tb427v10	Tb427tmp.160.3110	Tb927.9.4520	yes	mitochondrial processing peptidase, beta subunit, MMPbeta	Mito.e.transport	Insulinase (Peptidase family M16)/Peptidase M16 inactive domain containing protein	280	16	202	297	64	36	47	52	1.36	0.69	0.69	0	0	1.36
Tb427_070031500.1-p1-CDS1	Tb427_070031500.1	Chr7_core_Tb427v10	Tb427.07.2700,Tb427.07.2710	Tb927.7.2700	yes	NADH-cytochrome b5 reductase, putative (B5R)	Mito.e.transport	Oxidoreductase FAD-binding domain/Oxidoreductase NAD-binding domain containing protein	278	23	205	441	64	52	48	77	1.33	0.68	0.68	0	0	1.33
Tb427_070069200.1-p1-CDS1	Tb427_070069200.1	Chr7_core_Tb427v10	Tb427.07.6350	Tb927.7.6350	yes	NADH-ubiquinone oxidoreductase, mitochondrial, putative	Mito.e.transport	Thioredoxin-like [2Fe-2S] ferredoxin	172	20	246	239	39	45	57	42	0.68	1.07	0.68	0	0	1.07
Tb427_040049300.1-p1-CDS1	Tb427_040049300.1	Chr4_core_Tb427v10	#N/A	Tb927.4.4620	no	cytochrome oxidase subunit VIII (COXVIII)	Mito.e.transport	hypothetical protein, conserved	135	6	45	117	31	14	10	21	3.1	0.67	0.67	0	0	3.1
Tb427_100047100.1-p1-CDS1	Tb427_100047100.1	Chr10_core_Tb427v10	Tb427.10.4280	Tb927.10.4280	yes	Complex III cytochrome b/c complex, Cytochrome bd ubiquinol oxidase, 14kDa subunit	Mito.e.transport	Ubiquinol-cytochrome C reductase complex 14kD subunit	113	4	66	81	26	9	15	14	1.73	0.64	0.64	0	0	1.73
Tb427_090014700.1-p1-CDS1	Tb427_090014700.1	Chr9_core_Tb427v10	Tb427tmp.160.1140,Tb427tmp.211.0510	Tb927.9.2450	yes	electron transport protein SCO1/SCO2, putative	Mito.e.transport	SCO1/SenC	210	4	128	79	48	9	30	14	1.6	0.64	0.64	0	0	1.6
Tb427_100034300.1-p1-CDS1	Tb427_100034300.1	Chr10_core_Tb427v10	Tb427.10.2970	Tb927.10.2970	yes	IF1 inhibitor of F1 ATPase	Mito.e.transport	hypothetical protein, conserved	106	5	153	103	24	11	36	18	0.67	0.61	0.61	0	0	0.67
Tb427_110137100.1-p1-CDS1	Tb427_110137100.1	Chr11_core_Tb427v10	Tb427tmp.01.3860	Tb927.11.12040	yes	component of cytochrome c oxidase complex	Mito.e.transport	hypothetical protein, conserved	139	14	170	304	32	32	40	53	0.8	0.6	0.6	0	0	0.8
Tb427_110057900.1-p1-CDS1	Tb427_110057900.1	Chr11_core_Tb427v10	Tb427tmp.02.2950	Tb927.11.5280	yes	ATPase subunit 9 or c1	Mito.e.transport	ATP synthase subunit C	49	19	84	235	11	43	20	41	0.55	1.05	0.55	0	0	1.05
Tb427_110190100.1-p1-CDS1	Tb427_110190100.1	Chr11_core_Tb427v10	#N/A	Tb927.11.17015	no	Cytochrome c oxidase assembly factor 6 homolog	Mito.e.transport	Cytochrome oxidase c subunit VIb	66	7	65	174	15	16	15	31	1	0.52	0.52	0	0	1
Tb427_110188500.1-p1-CDS1	Tb427_110188500.1	Chr11_core_Tb427v10	Tb427tmp.01.8630	Tb927.11.16870	yes	NADH dehydrogenase subunit NI8M, putative	Mito.e.transport	hypothetical protein, conserved	111	25	211	248	25	56	49	44	0.51	1.27	0.51	0	0	1.27
Tb427_050020500.1-p1-CDS1	Tb427_050020500.1	Chr5_core_Tb427v10	Tb427.05.1470	Tb927.5.1470	yes	NADH-cytochrome b5 reductase, putative (B5R)	Mito.e.transport	Oxidoreductase FAD-binding domain/Oxidoreductase NAD-binding domain containing protein	198	19	386	176	45	43	90	31	0.5	1.39	0.5	0	0	1.39
Tb427_110102100.1-p1-CDS1	Tb427_110102100.1	Chr11_core_Tb427v10	Tb427tmp.01.1190	Tb927.11.9420	yes	ATP synthase, putative	Mito.e.transport	ATP synthase (E/31 kDa) subunit	148	32	296	558	34	72	69	98	0.49	0.73	0.49	0	0	0.73
Tb427_060029800.1-p1-CDS1	Tb427_060029800.1	Chr6_core_Tb427v10	Tb427.06.2490	Tb927.6.2490	yes	SDH7 succinate dehydrogenase (complex II) subunit	Mito.e.transport	hypothetical protein, conserved	82	24	171	225	19	54	40	40	0.48	1.35	0.48	0	0	1.35
Tb427_060046200.1-p1-CDS1	Tb427_060046200.1	Chr6_core_Tb427v10	Tb427.06.4130	Tb927.6.4130	yes	SDH3 succinate dehydrogenase (complex II) subunit, cytochrome B subunit	Mito.e.transport	hypothetical protein, conserved	118	11	179	295	27	25	42	52	0.64	0.48	0.48	0	0	0.64
Tb427_100090000.1-p1-CDS1	Tb427_100090000.1	Chr10_core_Tb427v10	Tb427.10.8320	Tb927.10.8320	yes	cytochrome oxidase subunit IX (COXIX)	Mito.e.transport	hypothetical protein, conserved	100	20	135	527	23	45	31	93	0.74	0.48	0.48	0	0	0.74
Tb427_100035500.1-p1-CDS1	Tb427_100035500.1	Chr10_core_Tb427v10	Tb427.10.3040	Tb927.10.3040	yes	SDH9 succinate dehydrogenase (complex II) subunit	Mito.e.transport	hypothetical protein, conserved	159	12	155	326	36	27	36	57	1	0.47	0.47	0	0	1
Tb427_070019000.1-p1-CDS1	Tb427_070019000.1	Chr7_core_Tb427v10	Tb427.07.1470	Tb927.7.1470	yes	ATPase subunit 9 or c3	Mito.e.transport	ATP synthase subunit C	42	46	93	399	10	104	22	70	0.45	1.49	0.45	0	0	1.49
Tb427_100052900.1-p1-CDS1	Tb427_100052900.1	Chr10_core_Tb427v10	Tb427.10.4880	Tb927.10.4880	yes	hypothetical protein, possible component of cytochorome oxidase complex	Mito.e.transport	hypothetical protein, conserved	130	30	319	252	30	68	74	44	0.41	1.55	0.41	0	0	1.55
Tb427_110024900.1-p1-CDS1	Tb427_110024900.1	Chr11_core_Tb427v10	Tb427tmp.46.0006	Tb927.11.2010	yes	hypothetical protein, possible component of cytochorome oxidase complex	Mito.e.transport	hypothetical protein, conserved	295	3	113	96	67	7	26	17	2.58	0.41	0.41	0	0	2.58
Tb427_010026800.1-p1-CDS1	Tb427_010026800.1	Chr1_core_Tb427v10	Tb427.01.3820	Tb927.1.3820	yes	ATP synthase subunit, putative	Mito.e.transport	ATP synthase (F/14-kDa) subunit	162	20	235	661	37	45	55	116	0.67	0.39	0.39	0	0	0.67
Tb427_080038300.1-p1-CDS1	Tb427_080038300.1	Chr8_core_Tb427v10	Tb427.08.3380	Tb927.8.3380	yes	SDH2N succinate dehydrogenase (complex II) subunit, electron transfer protein	Mito.e.transport	2Fe-2S iron-sulfur cluster binding domain containing protein	218	26	560	434	50	59	131	76	0.38	0.78	0.38	0	0	0.78
Tb427_100132800.1-p1-CDS1	Tb427_100132800.1	Chr10_core_Tb427v10	Tb427.10.12540	Tb927.10.12540	yes	electron transfer protein, putative,ferredoxin, putative	Mito.e.transport	2Fe-2S iron-sulfur cluster binding domain/NADH-ubiquinone oxidoreductase-G iron-sulfur binding region containing protein	225	8	212	268	51	18	49	47	1.04	0.38	0.38	0	0	1.04
Tb427_080080100.1-p1-CDS1	Tb427_080080100.1	Chr8_core_Tb427v10	Tb427.08.7430	Tb927.8.7430	yes	ubiquinol-cytochrome c reductase, putative	Mito.e.transport	Ubiquinol-cytochrome C reductase hinge protein	60	3	57	109	14	7	13	19	1.08	0.37	0.37	0	0	1.08
Tb427_110071400.1-p1-CDS1	Tb427_110071400.1	Chr11_core_Tb427v10	Tb427tmp.01.5225,Tb427tmp.02.4485	Tb927.11.13650	yes	cytochrome b5, putative (CYB5)	Mito.e.transport	Cytochrome b5-like Heme/Steroid binding domain containing protein	123	3	48	110	28	7	11	19	2.55	0.37	0.37	0	0	2.55
Tb427_110181800.1-p1-CDS1	Tb427_110181800.1	Chr11_core_Tb427v10	Tb427tmp.01.7900	Tb927.11.16220	yes	Complex III cytochrome b/c complex	Mito.e.transport	hypothetical protein, conserved	128	3	91	112	29	7	21	20	1.38	0.35	0.35	0	0	1.38
Tb427_040019000.1-p1-CDS1	Tb427_040019000.1	Chr4_core_Tb427v10	Tb427.04.1670	Tb927.4.1670	yes	POMP29, cytochrome b5-like haem-binding domain	Mito.e.transport	Cytochrome b5-like Heme/Steroid binding domain containing protein	171	3	82	121	39	7	19	21	2.05	0.33	0.33	0	0	2.05
Tb427_080056500.1-p1-CDS1	Tb427_080056500.1	Chr8_core_Tb427v10	Tb427.08.5120	Tb927.8.5120	yes	cytochrome c	Mito.e.transport	Cytochrome c	69	24	224	468	16	54	52	82	0.31	0.66	0.31	0	0	0.66
Tb427_080006100.1-p1-CDS1	Tb427_080006100.1	Chr8_core_Tb427v10	#N/A	Tb927.10.1570	no	ATPase subunit 9 or c2	Mito.e.transport	hypothetical protein, conserved	79	12	256	360	18	27	60	63	0.3	0.43	0.3	0	0	0.43
Tb427_040053300.1-p1-CDS1	Tb427_040053300.1	Chr4_core_Tb427v10	Tb427.04.4990	Tb927.4.4990	yes	ubiquinol-cytochrome c reductase, putative	Mito.e.transport	Ubiquinol-cytochrome C reductase hinge protein	51	2	72	109	12	5	17	19	0.71	0.26	0.26	0	0	0.71
Tb427_040006300.1-p1-CDS1	Tb427_040006300.1	Chr4_core_Tb427v10	Tb427.04.440	Tb927.4.440	yes	NADH-ubiquinone oxidoreductase complex I subunit, putative	Mito.e.transport	ESSS subunit of NADH:ubiquinone oxidoreductase (complex I)	132	1	162	66	30	2	38	12	0.79	0.17	0.17	0	1	0.79
Tb427_110154200.1-p1-CDS1	Tb427_110154200.1	Chr11_core_Tb427v10	Tb427tmp.01.5225,Tb427tmp.02.4485	Tb927.11.13650	yes	cytochrome b5, putative (CYB5)	Mito.e.transport	Cytochrome b5-like Heme/Steroid binding domain containing protein	107	1	62	82	24	2	14	14	1.71	0.14	0.14	0	1	1.71
Tb427_030013800.1-p1-CDS1	Tb427_030013800.1	Chr3_core_Tb427v10	Tb427.03.1410	Tb927.3.1410	yes	cytochrome oxidase subunit VII (COXVII)	Mito.e.transport	hypothetical protein, conserved	164	5	271	503	37	11	63	88	0.59	0.13	0.13	0	0	0.59
Tb427_080017000.1-p1-CDS1	Tb427_080017000.1	Chr8_core_Tb427v10	Tb427.08.1470	Tb927.8.1470	yes	POMP38	Mito.membrane	hypothetical protein, conserved	345	18	115	130	79	41	27	23	2.93	1.78	1.78	0	0	2.93
Tb427_090072700.1-p1-CDS1	Tb427_090072700.1	Chr9_core_Tb427v10	Tb427tmp.211.3500	Tb927.9.12500	yes	POMP7	Mito.membrane	hypothetical protein, conserved	332	12	187	90	76	27	44	16	1.73	1.69	1.69	0	0	1.73
Tb427_090013800.1-p1-CDS1	Tb427_090013800.1	Chr9_core_Tb427v10	Tb427tmp.160.1070	Tb927.9.2320	yes	POMP1 (possible S-Adenosyl methionine methyl transferase (yeast Cgt1 is involved in lipid homeostasis)	Mito.membrane	Methyltransferase domain containing protein	372	8	63	66	85	18	15	12	5.67	1.5	1.5	0	0	5.67
Tb427_080056600.1-p1-CDS1	Tb427_080056600.1	Chr8_core_Tb427v10	Tb427.08.5130	Tb927.8.5130	yes	POMP41	Mito.membrane	hypothetical protein, conserved	443	13	210	117	101	29	49	21	2.06	1.38	1.38	0	0	2.06
Tb427_090015800.1-p1-CDS1	Tb427_090015800.1	Chr9_core_Tb427v10	Tb427tmp.160.1310	Tb927.9.2650	yes	POMP2	Mito.membrane	hypothetical protein, conserved	458	33	327	199	105	74	76	35	1.38	2.11	1.38	0	0	2.11
Tb427_110036000.1-p1-CDS1	Tb427_110036000.1	Chr11_core_Tb427v10	Tb427tmp.02.0600	Tb927.11.3100	yes	POMP13, Trypanosome-specific, putative TM domain at Cterminus	Mito.membrane	hypothetical protein, conserved	337	12	89	113	77	27	21	20	3.67	1.35	1.35	0	0	3.67
Tb427_030038000.1-p1-CDS1	Tb427_030038000.1	Chr3_core_Tb427v10	Tb427.03.3520	Tb927.3.3520	yes	POMP25	Mito.membrane	hypothetical protein, conserved	414	14	151	137	95	32	35	24	2.71	1.33	1.33	0	0	2.71
Tb427_090078200.1-p1-CDS1	Tb427_090078200.1	Chr9_core_Tb427v10	Tb427tmp.211.3990	Tb927.9.13120	yes	POMP8	Mito.membrane	hypothetical protein, conserved	186	15	49	147	43	34	11	26	3.91	1.31	1.31	0	0	3.91
Tb427_110030700.1-p1-CDS1	Tb427_110030700.1	Chr11_core_Tb427v10	Tb427tmp.02.0180	Tb927.11.2580	yes	POMP11	Mito.membrane	hypothetical protein, conserved	276	8	132	84	63	18	31	15	2.03	1.2	1.2	0	0	2.03
Tb427_070079800.1-p1-CDS1	Tb427_070079800.1	Chr7_core_Tb427v10	Tb427.07.7210	Tb927.7.7210	yes	POMP37	Mito.membrane	Domain of unknown function (DUF4139)	616	19	383	205	141	43	89	36	1.58	1.19	1.19	0	0	1.58
Tb427_090015900.1-p1-CDS1	Tb427_090015900.1	Chr9_core_Tb427v10	Tb427tmp.160.1330	Tb927.9.2670	yes	POMP3	Mito.membrane	ELMO/CED-12 family	270	23	222	177	62	52	52	31	1.19	1.68	1.19	0	0	1.68
Tb427_110036100.1-p1-CDS1	Tb427_110036100.1	Chr11_core_Tb427v10	Tb427tmp.02.0610	Tb927.11.3110	yes	hypothetical protein, conserved	Mito.membrane	IQ calmodulin-binding motif containing protein	234	24	199	262	53	54	46	46	1.15	1.17	1.15	0	0	1.17
Tb427_070034800.1-p1-CDS1	Tb427_070034800.1	Chr7_core_Tb427v10	Tb427.07.2960	Tb927.7.2960	yes	POMP33	Mito.membrane	EF-hand domain pair/EF hand	304	17	145	192	69	38	34	34	2.03	1.12	1.12	0	0	2.03
Tb427_090025200.1-p1-CDS1	Tb427_090025200.1	Chr9_core_Tb427v10	Tb427tmp.160.2910	Tb927.9.4310	yes	tricarboxylate carrier, putative	Mito.membrane	Tricarboxylate carrier	167	5	91	61	38	11	21	11	1.81	1	1	0	0	1.81
Tb427_110149600.1-p1-CDS1	Tb427_110149600.1	Chr11_core_Tb427v10	Tb427tmp.01.4740	Tb927.11.13180	yes	POMP10	Mito.membrane	hypothetical protein, conserved	453	52	461	426	104	117	108	75	0.96	1.56	0.96	0	0	1.56
Tb427_110032400.1-p1-CDS1	Tb427_110032400.1	Chr11_core_Tb427v10	Tb427tmp.02.0350	Tb927.11.2750	yes	POMP12	Mito.membrane	hypothetical protein, conserved	606	41	415	579	139	92	97	102	1.43	0.9	0.9	0	0	1.43
Tb427_060046700.1-p1-CDS1	Tb427_060046700.1	Chr6_core_Tb427v10	Tb427.06.4180	Tb927.6.4180	yes	POMP32	Mito.membrane	FUN14 family	145	31	157	436	33	70	37	77	0.89	0.91	0.89	0	0	0.91
Tb427_030031900.1-p1-CDS1	Tb427_030031900.1	Chr3_core_Tb427v10	Tb427.03.3130	Tb927.3.3130	yes	POMP24	Mito.membrane	SAM domain (Sterile alpha motif)	1225	212	1430	1137	280	478	334	200	0.84	2.39	0.84	0	0	2.39
Tb427_010026600.1-p1-CDS1	Tb427_010026600.1	Chr1_core_Tb427v10	Tb427.01.3800	Tb927.1.3800	yes	POMP18	Mito.membrane	hypothetical protein, conserved	194	6	71	96	44	14	17	17	2.59	0.82	0.82	0	0	2.59
Tb427_040018200.1-p1-CDS1	Tb427_040018200.1	Chr4_core_Tb427v10	Tb427.04.1590	Tb927.4.1590	yes	POMP28	Mito.membrane	hypothetical protein, conserved	319	13	218	203	73	29	51	36	1.43	0.81	0.81	0	0	1.43
Tb427_030010400.1-p1-CDS1	Tb427_030010400.1	Chr3_core_Tb427v10	Tb427.03.1080	Tb927.3.1080	yes	POMP23	Mito.membrane	Protein of unknown function (DUF1295)	191	23	192	375	44	52	45	66	0.98	0.79	0.79	0	0	0.98
Tb427_060041700.1-p1-CDS1	Tb427_060041700.1	Chr6_core_Tb427v10	Tb427.06.3680	Tb927.6.3680	yes	POMP31	Mito.membrane	hypothetical protein, conserved	148	17	158	301	34	38	37	53	0.92	0.72	0.72	0	0	0.92
Tb427_040017700.1-p1-CDS1	Tb427_040017700.1	Chr4_core_Tb427v10	Tb427.04.1540	Tb927.4.1540	yes	POMP27, NAD-dependent epimerase, aldehyde reductase, one putative TM domain	Mito.membrane	NAD dependent epimerase/dehydratase family/3-beta hydroxysteroid dehydrogenase/isomerase family/GDP-mannose 4,6 dehydratase/NAD(P)H-binding	347	33	502	297	79	74	117	52	0.68	1.42	0.68	0	0	1.42
Tb427_100098600.1-p1-CDS1	Tb427_100098600.1	Chr10_core_Tb427v10	Tb427.10.9140	Tb927.10.9140	yes	POMP20	Mito.membrane	FAD dependent oxidoreductase/NAD(P)-binding Rossmann-like domain containing protein	451	14	216	281	103	32	50	49	2.06	0.65	0.65	0	0	2.06
Tb427_030049800.1-p1-CDS1	Tb427_030049800.1	Chr3_core_Tb427v10	Tb427.03.4640	Tb927.3.4640	yes	POMP26	Mito.membrane	VIT family	137	37	210	214	31	83	49	38	0.63	2.18	0.63	0	0	2.18
Tb427_090022900.1-p1-CDS1	Tb427_090022900.1	Chr9_core_Tb427v10	Tb427tmp.160.2380	Tb927.9.3780	yes	MPC1 mitochondrial pyruvate carrier	Mito.membrane	Mitochondrial pyruvate carriers	65	13	141	150	15	29	33	26	0.45	1.12	0.45	0	0	1.12
Tb427_070040500.1-p1-CDS1	Tb427_070040500.1	Chr7_core_Tb427v10	Tb427.07.3520	Tb927.7.3520	yes	MPC2 mitochondrial pyruvate carrier	Mito.membrane	Mitochondrial pyruvate carriers	130	23	291	254	30	52	68	45	0.44	1.16	0.44	0	0	1.16
Tb427_090050800.1-p1-CDS1	Tb427_090050800.1	Chr9_core_Tb427v10	Tb427tmp.211.0760	Tb927.9.9080	yes	POMP5	Mito.membrane	hypothetical protein, conserved	103	7	134	205	24	16	31	36	0.77	0.44	0.44	0	0	0.77
Tb427_110077600.1-p1-CDS1	Tb427_110077600.1	Chr11_core_Tb427v10	Tb427tmp.02.5105	Tb11.02.5105	yes	POMP15	Mito.membrane	hypothetical protein, conserved	137	9	153	262	31	20	36	46	0.86	0.43	0.43	0	0	0.86
Tb427_090060000.1-p1-CDS1	Tb427_090060000.1	Chr9_core_Tb427v10	Tb427tmp.211.1940	Tb927.9.10560	yes	POMP6/TbLOK1	Mito.membrane	hypothetical protein, conserved	82	22	190	161	19	50	44	28	0.43	1.79	0.43	0	0	1.79
Tb427_080023700.1-p1-CDS1	Tb427_080023700.1	Chr8_core_Tb427v10	Tb427.08.2070	Tb927.8.2070	yes	POMP39-1	Mito.membrane	hypothetical protein, conserved	181	54	642	1155	41	122	150	203	0.27	0.6	0.27	0	0	0.6
Tb427_080025900.1-p1-CDS1	Tb427_080025900.1	Chr8_core_Tb427v10	Tb427.08.2070	Tb927.8.2070	yes	POMP39-1	Mito.membrane	hypothetical protein, conserved	203	60	776	1215	46	135	181	213	0.25	0.63	0.25	0	0	0.63
Tb427_110034300.1-p1-CDS1	Tb427_110034300.1	Chr11_core_Tb427v10	Tb427tmp.02.0445	Tb927.11.2930	yes	Possible mitochondrial membrane protein	Mito.membrane	hypothetical protein, conserved	34	0	42	106	8	0	10	19	0.8	0	0	0	1	0.8
Tb427_000634900.1-p1-CDS3	Tb427_000634900.1	unitig_104_Tb427v10	Tb427.07.7500	Tb11.v5.0215	no	iron/ascorbate oxidoreductase family protein	Mito.pathway	non-haem dioxygenase in morphine synthesis N-terminal/2OG-Fe(II) oxygenase superfamily	2	1	2	1	0	2	0	0	#DIV/0!	#DIV/0!	#DIV/0!	0	1	#DIV/0!
Tb427_000634900.1-p1-CDS2	Tb427_000634900.1	unitig_104_Tb427v10	Tb427.07.7500	Tb11.v5.0215	no	iron/ascorbate oxidoreductase family protein	Mito.pathway	non-haem dioxygenase in morphine synthesis N-terminal/2OG-Fe(II) oxygenase superfamily	6	0	1	2	1	0	0	0	#DIV/0!	#DIV/0!	#DIV/0!	0	1	#DIV/0!
Tb427_070056800.1-p1-CDS1	Tb427_070056800.1	Chr7_core_Tb427v10	Tb427.07.5110	Tb927.7.5110	yes	hypothetical protein, conserved	Mito.pathway	hypothetical protein, conserved	412	22	206	113	94	50	48	20	1.96	2.5	1.96	0	0	2.5
Tb427_030045200.1-p1-CDS1	Tb427_030045200.1	Chr3_core_Tb427v10	Tb427.03.4210	Tb927.3.4210	yes	hypothetical protein, conserved, dsRNA binding domain	Mito.pathway	hypothetical protein, conserved	1176	40	591	255	269	90	138	45	1.95	2	1.95	0	0	2
Tb427_090020500.1-p1-CDS1	Tb427_090020500.1	Chr9_core_Tb427v10	Tb427tmp.160.2060	Tb927.9.3410	yes	hypothetical protein, conserved	Mito.pathway	hypothetical protein, conserved	85	12	34	82	19	27	8	14	2.38	1.93	1.93	0	0	2.38
Tb427_040016700.1-p1-CDS1	Tb427_040016700.1	Chr4_core_Tb427v10	Tb427.04.1440	Tb927.4.1440	yes	probable rRNA maturation factor YbeY, putative	Mito.pathway	Uncharacterized protein family UPF0054	99	14	53	79	23	32	12	14	1.92	2.29	1.92	0	0	2.29
Tb427_080071300.1-p1-CDS1	Tb427_080071300.1	Chr8_core_Tb427v10	Tb427.08.6560	Tb927.8.6560	yes	SpoU rRNA Methylase family, putative	Mito.pathway	SpoU rRNA Methylase family	298	10	67	66	68	23	16	12	4.25	1.92	1.92	0	0	4.25
Tb427_100022500.1-p1-CDS1	Tb427_100022500.1	Chr10_core_Tb427v10	Tb427.10.1930	Tb927.10.1930	yes	hypothetical protein, conserved	Mito.pathway	hypothetical protein, conserved	454	23	234	149	104	52	55	26	1.89	2	1.89	0	0	2
Tb427_070043100.1-p1-CDS1	Tb427_070043100.1	Chr7_core_Tb427v10	Tb427.07.3770	Tb927.7.3770	yes	YjeF family N-terminal domain/YjeF family C-terminal domain containing protein, putative	Mito.pathway	YjeF-related protein N-terminus/Carbohydrate kinase	409	42	201	288	93	95	47	51	1.98	1.86	1.86	0	0	1.98
Tb427_030021000.1-p1-CDS1	Tb427_030021000.1	Chr3_core_Tb427v10	Tb427.03.2130	Tb927.3.2130	yes	RNA pseudouridylate synthase, putative	Mito.pathway	RNA pseudouridylate synthase	431	34	231	177	99	77	54	31	1.83	2.48	1.83	0	0	2.48
Tb427_110067400.1-p1-CDS1	Tb427_110067400.1	Chr11_core_Tb427v10	#N/A	Tb927.11.6250	no	Mitochondrial ATP synthase subunit	Mito.pathway	hypothetical protein, conserved	234	43	126	208	53	97	29	37	1.83	2.62	1.83	0	0	2.62
Tb427_070060100.1-p1-CDS1	Tb427_070060100.1	Chr7_core_Tb427v10	Tb427.07.5440	Tb927.7.5440	yes	hypothetical protein, conserved	Mito.pathway	hypothetical protein, conserved	1236	39	627	281	283	88	146	49	1.94	1.8	1.8	0	0	1.94
Tb427_110101700.1-p1-CDS1	Tb427_110101700.1	Chr11_core_Tb427v10	Tb427tmp.01.1160	Tb927.11.9390	yes	lipoate-protein ligase, putative,lipoyltransferase, putative	Mito.pathway	hypothetical protein, conserved	215	8	74	55	49	18	17	10	2.88	1.8	1.8	0	0	2.88
Tb427_110156100.1-p1-CDS1	Tb427_110156100.1	Chr11_core_Tb427v10	Tb427tmp.01.5390	Tb927.11.13830	yes	DnaJ domain containing protein, putative	Mito.pathway	DnaJ domain containing protein	263	17	113	127	60	38	26	22	2.31	1.73	1.73	0	0	2.31
Tb427_100041100.1-p1-CDS1	Tb427_100041100.1	Chr10_core_Tb427v10	Tb427.10.3650	Tb927.10.3650	yes	NADH-dependent fumarate reductase, putative	Mito.pathway	FAD binding domain/Oxidoreductase FAD-binding domain/Oxidoreductase NAD-binding domain containing protein	345	39	197	163	79	88	46	29	1.72	3.03	1.72	0	0	3.03
Tb427_080059600.1-p1-CDS1	Tb427_080059600.1	Chr8_core_Tb427v10	Tb427.08.5420	Tb927.8.5420	yes	methyltransferase domain containing protein, putative	Mito.pathway	Methyltransferase domain/ubiE/COQ5 methyltransferase family	242	13	119	94	55	29	28	17	1.96	1.71	1.71	0	0	1.96
Tb427_080047300.1-p1-CDS1	Tb427_080047300.1	Chr8_core_Tb427v10	Tb427.08.4240	Tb927.8.4240	yes	hypothetical protein, conserved	Mito.pathway	hypothetical protein, conserved	1036	52	602	366	237	117	140	64	1.69	1.83	1.69	0	0	1.83
Tb427_100097100.1-p1-CDS1	Tb427_100097100.1	Chr10_core_Tb427v10	Tb427.10.9000	Tb927.10.9000	yes	hypothetical protein, conserved	Mito.pathway	hypothetical protein, conserved	940	62	543	419	215	140	127	74	1.69	1.89	1.69	0	0	1.89
Tb427_110104000.1-p1-CDS1	Tb427_110104000.1	Chr11_core_Tb427v10	Tb427tmp.01.1330	Tb927.11.9570	yes	hypothetical protein, conserved	Mito.pathway	hypothetical protein, conserved	244	12	38	91	56	27	9	16	6.22	1.69	1.69	0	0	6.22
Tb427_110064400.1-p1-CDS1	Tb427_110064400.1	Chr11_core_Tb427v10	Tb427tmp.02.3720	Tb927.11.5920	yes	conserved protein	Mito.pathway	DnaJ domain containing protein	505	12	167	91	115	27	39	16	2.95	1.69	1.69	0	0	2.95
Tb427_070021500.1-p1-CDS1	Tb427_070021500.1	Chr7_core_Tb427v10	Tb427.07.1720	Tb927.7.1720	yes	NFU1	Mito.pathway	Scaffold protein Nfu/NifU N terminal/NifU-like domain containing protein	145	11	52	88	33	25	12	15	2.75	1.67	1.67	0	0	2.75
Tb427_030019800.1-p1-CDS1	Tb427_030019800.1	Chr3_core_Tb427v10	Tb427.03.2010	Tb927.3.2010	yes	hypothetical protein, conserved	Mito.pathway	hypothetical protein, conserved	358	33	214	216	82	74	50	38	1.64	1.95	1.64	0	0	1.95
Tb427_030039600.1-p1-CDS1	Tb427_030039600.1	Chr3_core_Tb427v10	Tb427.03.3680	Tb927.3.3680	yes	hypothetical protein, conserved	Mito.pathway	hypothetical protein, conserved	146	8	72	65	33	18	17	11	1.94	1.64	1.64	0	0	1.94
Tb427_070012300.1-p1-CDS1	Tb427_070012300.1	Chr7_core_Tb427v10	Tb427.07.890	Tb927.7.890	yes	FDXA Ferredoxin	Mito.pathway	2Fe-2S iron-sulfur cluster binding domain containing protein	149	10	44	82	34	23	10	14	3.4	1.64	1.64	0	0	3.4
Tb427_080033400.1-p1-CDS1	Tb427_080033400.1	Chr8_core_Tb427v10	Tb427.08.2880	Tb927.8.2880	yes	hypothetical protein, conserved	Mito.pathway	hypothetical protein, conserved	797	18	291	145	182	41	68	25	2.68	1.64	1.64	0	0	2.68
Tb427_090052800.1-p1-CDS1	Tb427_090052800.1	Chr9_core_Tb427v10	Tb427tmp.211.0950	Tb927.9.9310	yes	hypothetical protein, conserved	Mito.pathway	hypothetical protein, conserved	662	56	396	423	151	126	92	74	1.64	1.7	1.64	0	0	1.7
Tb427_070058500.1-p1-CDS1	Tb427_070058500.1	Chr7_core_Tb427v10	Tb427.07.5280	Tb927.7.5280	yes	hypothetical protein, conserved	Mito.pathway	hypothetical protein, conserved	1301	44	778	319	297	99	182	56	1.63	1.77	1.63	0	0	1.77
Tb427_100146600.1-p1-CDS1	Tb427_100146600.1	Chr10_core_Tb427v10	Tb427.10.13850	Tb927.10.13850	yes	ATP12 chaperone protein, putative	Mito.pathway	ATP12 chaperone protein	251	23	152	168	57	52	35	30	1.63	1.73	1.63	0	0	1.73
Tb427_080056300.1-p1-CDS1	Tb427_080056300.1	Chr8_core_Tb427v10	Tb427.08.5100	Tb927.8.5100	yes	hypothetical protein, conserved	Mito.pathway	hypothetical protein, conserved	2164	91	1323	600	495	205	309	105	1.6	1.95	1.6	0	0	1.95
Tb427_110138300.1-p1-CDS1	Tb427_110138300.1	Chr11_core_Tb427v10	Tb427tmp.01.3970	Tb927.11.12160	yes	hypothetical protein, conserved	Mito.pathway	hypothetical protein, conserved	139	7	40	57	32	16	9	10	3.56	1.6	1.6	0	0	3.56
Tb427_020032400.1-p1-CDS1	Tb427_020032400.1	Chr2_core_Tb427v10	#N/A	Tb927.2.6180	no	iron/ascorbate oxidoreductase family protein	Mito.pathway	non-haem dioxygenase in morphine synthesis N-terminal/2OG-Fe(II) oxygenase superfamily	178	12	80	96	41	27	19	17	2.16	1.59	1.59	0	0	2.16
Tb427_080074300.1-p1-CDS1	Tb427_080074300.1	Chr8_core_Tb427v10	Tb427.08.6800	Tb927.8.6800	yes	hypothetical protein, conserved	Mito.pathway	hypothetical protein, conserved	509	23	186	187	116	52	43	33	2.7	1.58	1.58	0	0	2.7
Tb427_020008500.1-p1-CDS1	Tb427_020008500.1	Chr2_core_Tb427v10	Tb427.02.2210	Tb927.2.2210	yes	hypothetical protein, conserved	Mito.pathway	hypothetical protein, conserved	681	22	226	180	156	50	53	32	2.94	1.56	1.56	0	0	2.94
Tb427_050027900.1-p1-CDS1	Tb427_050027900.1	Chr5_core_Tb427v10	Tb427.05.2150	Tb927.5.2150	yes	hypothetical protein, conserved	Mito.pathway	hypothetical protein, conserved	337	30	180	252	77	68	42	44	1.83	1.55	1.55	0	0	1.83
Tb427_100066100.1-p1-CDS1	Tb427_100066100.1	Chr10_core_Tb427v10	Tb427.10.6190	Tb927.10.6190	yes	aldehyde dehydrogenase, putative (ALDH)	Mito.pathway	Aldehyde dehydrogenase family	455	30	182	252	104	68	42	44	2.48	1.55	1.55	0	0	2.48
Tb427_110107400.1-p1-CDS1	Tb427_110107400.1	Chr11_core_Tb427v10	Tb427tmp.01.1660	Tb927.11.9900	yes	phytoene synthase, putative, complex I	Mito.pathway	hypothetical protein, conserved	409	30	259	165	93	68	60	29	1.55	2.34	1.55	0	0	2.34
Tb427_110006300.1-p1-CDS1	Tb427_110006300.1	Chr11_core_Tb427v10	Tb427tmp.03.0900	Tb927.11.240	yes	hypothetical protein, conserved	Mito.pathway	hypothetical protein, conserved	743	30	467	249	170	68	109	44	1.56	1.55	1.55	0	0	1.56
Tb427_070049800.1-p1-CDS1	Tb427_070049800.1	Chr7_core_Tb427v10	Tb427.07.4440	Tb927.7.4440	yes	NAD dependent epimerase/dehydratase family, putative	Mito.pathway	NAD dependent epimerase/dehydratase family	174	19	97	158	40	43	23	28	1.74	1.54	1.54	0	0	1.74
Tb427_090075600.1-p1-CDS1	Tb427_090075600.1	Chr9_core_Tb427v10	Tb427tmp.211.3720	Tb927.9.12770	yes	TPR repeat protein	Mito.pathway	PPR repeat/Pentatricopeptide repeat domain containing protein	550	39	342	325	126	88	80	57	1.58	1.54	1.54	0	0	1.58
Tb427_100105400.1-p1-CDS1	Tb427_100105400.1	Chr10_core_Tb427v10	Tb427.10.9860	Tb927.10.9860	yes	Mitochondrial N(5)-glutamine methyltransferase MTQ1, putative	Mito.pathway	Lysine methyltransferase/ubiE/COQ5 methyltransferase family/Ribosomal protein L11 methyltransferase (PrmA)/Methyltransferase small domain/Methyltransferase domain containing protein	281	21	128	174	64	47	30	31	2.13	1.52	1.52	0	0	2.13
Tb427_090013400.1-p1-CDS1	Tb427_090013400.1	Chr9_core_Tb427v10	Tb427tmp.160.1020	Tb927.9.2270	yes	hypothetical protein, conserved	Mito.pathway	hypothetical protein, conserved	484	26	227	221	111	59	53	39	2.09	1.51	1.51	0	0	2.09
Tb427_050016000.1-p1-CDS1	Tb427_050016000.1	Chr5_core_Tb427v10	Tb427.05.1130	Tb927.5.1130	yes	hypothetical protein, conserved	Mito.pathway	hypothetical protein, conserved	316	12	183	104	72	27	43	18	1.67	1.5	1.5	0	0	1.67
Tb427_070081700.1-p1-CDS1	Tb427_070081700.1	Chr7_core_Tb427v10	Tb427.07.7410	Tb927.7.7410	yes	oxidoreductase, putative	Mito.pathway	Zinc-binding dehydrogenase	265	20	135	170	61	45	31	30	1.97	1.5	1.5	0	0	1.97
Tb427_010033000.1-p1-CDS1	Tb427_010033000.1	Chr1_core_Tb427v10	Tb427.01.5000	Tb927.1.5000	yes	hypothetical protein, conserved, possibly mitochondrial, no yeast or human match	Mito.pathway	hypothetical protein, conserved	179	21	107	185	41	47	25	32	1.64	1.47	1.47	0	0	1.64
Tb427_080054600.1-p1-CDS1	Tb427_080054600.1	Chr8_core_Tb427v10	Tb427.08.4930	Tb927.8.4930	yes	hypothetical protein, conserved	Mito.pathway	hypothetical protein, conserved	247	26	162	178	56	59	38	31	1.47	1.9	1.47	0	0	1.9
Tb427_100127400.1-p1-CDS1	Tb427_100127400.1	Chr10_core_Tb427v10	Tb427.10.12000	Tb927.10.12000	yes	iron-sulfur cluster assembly protein, ISD11, needed foraconitatase, fumarase & thiolation of mitochodrial and cytosolic tRNA	Mito.pathway	Complex 1 protein (LYR family)	95	12	63	96	22	27	15	17	1.47	1.59	1.47	0	0	1.59
Tb427_090021700.1-p1-CDS1	Tb427_090021700.1	Chr9_core_Tb427v10	Tb427tmp.160.2220	Tb927.9.3600	yes	Glycosyl transferase family 11, putative	Mito.pathway	Glycosyl transferase family 11	216	21	125	180	49	47	29	32	1.69	1.47	1.47	0	0	1.69
Tb427_110017400.1-p1-CDS1	Tb427_110017400.1	Chr11_core_Tb427v10	Tb427tmp.47.0020	Tb927.11.1290	yes	hypothetical protein, conserved	Mito.pathway	hypothetical protein, conserved	244	18	165	140	56	41	38	25	1.47	1.64	1.47	0	0	1.64
Tb427_040027700.1-p1-CDS1	Tb427_040027700.1	Chr4_core_Tb427v10	Tb427.04.2520	Tb927.4.2520	yes	NAD dependent deacetylase SIR2RP3, nicotinic acid mononucleotide 5,6-dimethylbenzimidazole (cobb) protein	Mito.pathway	Sir2 family	228	18	100	159	52	41	23	28	2.26	1.46	1.46	0	0	2.26
Tb427_070081000.1-p1-CDS1	Tb427_070081000.1	Chr7_core_Tb427v10	Tb427.07.7330	Tb927.7.7330	yes	oxidoreductase, putative	Mito.pathway	hypothetical protein, conserved	363	37	243	276	83	83	57	48	1.46	1.73	1.46	0	0	1.73
Tb427_070076900.1-p1-CDS1	Tb427_070076900.1	Chr7_core_Tb427v10	Tb427.07.6930	Tb927.7.6930	yes	ATPase, putative	Mito.pathway	AFG1-like ATPase	424	14	156	124	97	32	36	22	2.69	1.45	1.45	0	0	2.69
Tb427_080035900.1-p1-CDS1	Tb427_080035900.1	Chr8_core_Tb427v10	Tb427.08.3140	Tb927.8.3140	yes	NAD dependent deacetylase, putative, SIR2RP2	Mito.pathway	Sir2 family	211	13	78	115	48	29	18	20	2.67	1.45	1.45	0	0	2.67
Tb427_100106500.1-p1-CDS1	Tb427_100106500.1	Chr10_core_Tb427v10	Tb427.10.9970	Tb927.10.9970	yes	hypothetical protein, conserved	Mito.pathway	hypothetical protein, conserved	479	72	320	499	109	162	75	88	1.45	1.84	1.45	0	0	1.84
Tb427_040035800.1-p1-CDS1	Tb427_040035800.1	Chr4_core_Tb427v10	Tb427.04.3300	Tb927.4.3300	yes	mitochondrial ATP-dependent zinc metallopeptidase, putative	Mito.pathway	ATPase family associated with various cellular activities (AAA)/AAA+ lid domain/Peptidase family M41	474	52	327	438	108	117	76	77	1.42	1.52	1.42	0	0	1.52
Tb427_090064800.1-p1-CDS1	Tb427_090064800.1	Chr9_core_Tb427v10	Tb427tmp.211.2600	Tb927.9.11350	yes	hypothetical protein, conserved	Mito.pathway	hypothetical protein, conserved	247	15	116	139	56	34	27	24	2.07	1.42	1.42	0	0	2.07
Tb427_090037400.1-p1-CDS1	Tb427_090037400.1	Chr9_core_Tb427v10	Tb427tmp.160.4910	Tb927.9.6710	yes	flavoprotein monooxygenase, putative	Mito.pathway	hypothetical protein, conserved	320	15	222	136	73	34	52	24	1.4	1.42	1.4	0	0	1.42
Tb427_110053600.1-p1-CDS1	Tb427_110053600.1	Chr11_core_Tb427v10	Tb427tmp.02.2460	Tb927.11.4850	yes	hypothetical protein, conserved	Mito.pathway	hypothetical protein, conserved	362	22	232	205	83	50	54	36	1.54	1.39	1.39	0	0	1.54
Tb427_020031200.1-p1-CDS1	Tb427_020031200.1	Chr2_core_Tb427v10	Tb427.02.5930	Tb927.2.5930	yes	hypothetical protein, conserved	Mito.pathway	hypothetical protein, conserved	443	35	311	325	101	79	73	57	1.38	1.39	1.38	0	0	1.39
Tb427_060023200.1-p1-CDS1	Tb427_060023200.1	Chr6_core_Tb427v10	Tb427.06.1890	Tb927.6.1890	yes	hypothetical protein, conserved	Mito.pathway	hypothetical protein, conserved	355	16	140	146	81	36	33	26	2.45	1.38	1.38	0	0	2.45
Tb427_100045200.1-p1-CDS1	Tb427_100045200.1	Chr10_core_Tb427v10	Tb427.10.4080	Tb927.10.4080	yes	hypothetical protein, conserved	Mito.pathway	hypothetical protein, conserved	940	123	668	557	215	277	156	98	1.38	2.83	1.38	0	0	2.83
Tb427_110152800.1-p1-CDS1	Tb427_110152800.1	Chr11_core_Tb427v10	Tb427tmp.01.5110	Tb927.11.13510	yes	hypothetical protein, conserved	Mito.pathway	hypothetical protein, conserved	108	5	57	43	25	11	13	8	1.92	1.38	1.38	0	0	1.92
Tb427_110074700.1-p1-CDS1	Tb427_110074700.1	Chr11_core_Tb427v10	Tb427tmp.02.4810	Tb927.11.6980	yes	hypothetical protein, conserved	Mito.pathway	hypothetical protein, conserved	397	23	284	201	91	52	66	35	1.38	1.49	1.38	0	0	1.49
Tb427_030043200.1-p1-CDS1	Tb427_030043200.1	Chr3_core_Tb427v10	Tb427.03.4030	Tb927.3.4030	yes	hypothetical protein, conserved	Mito.pathway	hypothetical protein, conserved	938	68	672	335	214	153	157	59	1.36	2.59	1.36	0	0	2.59
Tb427_070036400.1-p1-CDS1	Tb427_070036400.1	Chr7_core_Tb427v10	Tb427.07.3100	Tb927.7.3100	yes	hypothetical protein, conserved	Mito.pathway	hypothetical protein, conserved	361	23	260	195	83	52	61	34	1.36	1.53	1.36	0	0	1.53
Tb427_100126700.1-p1-CDS1	Tb427_100126700.1	Chr10_core_Tb427v10	Tb427.10.11930	Tb927.10.11930	yes	beta-D-hydroxybutyrate dehydrogenase	Mito.pathway	short chain dehydrogenase/KR domain/Enoyl-(Acyl carrier protein) reductase	197	20	125	189	45	45	29	33	1.55	1.36	1.36	0	0	1.55
Tb427_010012600.1-p1-CDS1	Tb427_010012600.1	Chr1_core_Tb427v10	Tb427.01.1610	Tb927.1.1610	yes	hypothetical protein, conserved	Mito.pathway	hypothetical protein, conserved	155	10	113	86	35	23	26	15	1.35	1.53	1.35	0	0	1.53
Tb427_100062000.1-p1-CDS1	Tb427_100062000.1	Chr10_core_Tb427v10	Tb427.10.5790	Tb927.10.5790	yes	hypothetical protein, conserved	Mito.pathway	hypothetical protein, conserved	377	38	218	363	86	86	51	64	1.69	1.34	1.34	0	0	1.69
Tb427_080057500.1-p1-CDS1	Tb427_080057500.1	Chr8_core_Tb427v10	Tb427.08.5220	Tb927.8.5220	yes	hypothetical protein, conserved	Mito.pathway	hypothetical protein, conserved	751	47	553	354	172	106	129	62	1.33	1.71	1.33	0	0	1.71
Tb427_080078000.1-p1-CDS1	Tb427_080078000.1	Chr8_core_Tb427v10	Tb427.08.7170	Tb927.8.7170	yes	inositol polyphosphate 1-phosphatase, putative	Mito.pathway	Inositol monophosphatase family	309	29	115	277	71	65	27	49	2.63	1.33	1.33	0	0	2.63
Tb427_110071600.1-p1-CDS1	Tb427_110071600.1	Chr11_core_Tb427v10	Tb427tmp.02.4500	Tb927.11.6660	yes	Tex-like protein N-terminal domain/Helix-hairpin-helix motif containing protein, putative	Mito.pathway	Tex-like protein N-terminal domain/Tex protein YqgF-like domain/Helix-hairpin-helix motif/HHH domain containing protein	718	39	526	289	164	88	123	51	1.33	1.73	1.33	0	0	1.73
Tb427_090089000.1-p1-CDS1	Tb427_090089000.1	Chr9_core_Tb427v10	Tb427tmp.244.2670	Tb927.9.15270	yes	hypothetical protein, conserved, only match is to hypothetical protein ACA1_387870 [Acanthamoeba castellanii str. Neff]	Mito.pathway	hypothetical protein, conserved	477	16	197	153	109	36	46	27	2.37	1.33	1.33	0	0	2.37
Tb427_020032800.1-p1-CDS1	Tb427_020032800.1	Chr2_core_Tb427v10	#N/A	Tb927.2.6180	no	iron/ascorbate oxidoreductase family protein	Mito.pathway	non-haem dioxygenase in morphine synthesis N-terminal/2OG-Fe(II) oxygenase superfamily	169	9	64	84	39	20	15	15	2.6	1.33	1.33	0	0	2.6
Tb427_020020200.1-p1-CDS1	Tb427_020020200.1	Chr2_core_Tb427v10	Tb427.02.4380	Tb927.2.4380	yes	hypothetical protein, conserved	Mito.pathway	hypothetical protein, conserved	280	13	184	123	64	29	43	22	1.49	1.32	1.32	0	0	1.49
Tb427_110184900.1-p1-CDS1	Tb427_110184900.1	Chr11_core_Tb427v10	Tb427tmp.01.8230	Tb927.11.16530	yes	hypothetical protein, conserved	Mito.pathway	hypothetical protein, conserved	849	24	370	234	194	54	86	41	2.26	1.32	1.32	0	0	2.26
Tb427_030027300.1-p1-CDS1	Tb427_030027300.1	Chr3_core_Tb427v10	Tb427.03.2670	Tb927.3.2670	yes	hypothetical protein, conserved	Mito.pathway	hypothetical protein, conserved	274	15	208	138	63	34	49	24	1.29	1.42	1.29	0	0	1.42
Tb427_060024400.1-p1-CDS1	Tb427_060024400.1	Chr6_core_Tb427v10	Tb427.06.2010	Tb927.6.2010	yes	AMP-binding enzyme, putative	Mito.pathway	AMP-binding enzyme	351	31	267	249	80	70	62	44	1.29	1.59	1.29	0	0	1.59
Tb427_080066500.1-p1-CDS1	Tb427_080066500.1	Chr8_core_Tb427v10	Tb427.08.6080	Tb927.8.6080	yes	POMP42, Glycerophosphoryl diester phosphodiesterase family	Mito.pathway	Glycerophosphoryl diester phosphodiesterase family	256	8	130	82	59	18	30	14	1.97	1.29	1.29	0	0	1.97
Tb427_100066200.1-p1-CDS1	Tb427_100066200.1	Chr10_core_Tb427v10	Tb427.10.6200	Tb927.10.6200	yes	hypothetical protein, conserved, no clear yeast or human matches	Mito.pathway	hypothetical protein, conserved	40	4	15	42	9	9	3	7	3	1.29	1.29	0	1	3
Tb427_110048500.1-p1-CDS1	Tb427_110048500.1	Chr11_core_Tb427v10	Tb427tmp.02.1880	Tb927.11.4330	yes	hypothetical protein, conserved, no clear yeast or human matches	Mito.pathway	hypothetical protein, conserved	111	12	44	122	25	27	10	21	2.5	1.29	1.29	0	0	2.5
Tb427_110165300.1-p1-CDS1	Tb427_110165300.1	Chr11_core_Tb427v10	Tb427tmp.01.6320	Tb927.11.14700	yes	hypothetical protein, conserved	Mito.pathway	hypothetical protein, conserved	332	14	157	144	76	32	37	25	2.05	1.28	1.28	0	0	2.05
Tb427_110048400.1-p1-CDS1	Tb427_110048400.1	Chr11_core_Tb427v10	Tb427tmp.02.1860	Tb927.11.4320	yes	hypothetical protein, conserved, PF02622 DUF179, Uncharacterized ACR, COG1678	Mito.pathway	Uncharacterized ACR, COG1678	379	50	290	410	87	113	68	72	1.28	1.57	1.28	0	0	1.57
Tb427_110073400.1-p1-CDS1	Tb427_110073400.1	Chr11_core_Tb427v10	Tb427tmp.02.4660	Tb927.11.6830	yes	Domain of unknown function(DUF2779), putative	Mito.pathway	Domain of unknown function(DUF2779)	756	34	497	344	173	77	116	60	1.49	1.28	1.28	0	0	1.49
Tb427_100038100.1-p1-CDS1	Tb427_100038100.1	Chr10_core_Tb427v10	Tb427.10.3320	Tb927.10.3320	yes	hypothetical protein, conserved	Mito.pathway	hypothetical protein, conserved	295	17	130	171	67	38	30	30	2.23	1.27	1.27	0	0	2.23
Tb427_100082200.1-p1-CDS1	Tb427_100082200.1	Chr10_core_Tb427v10	Tb427.10.7610	Tb927.10.7610	yes	hypothetical protein, conserved	Mito.pathway	hypothetical protein, conserved	920	70	711	511	210	158	166	90	1.27	1.76	1.27	0	0	1.76
Tb427_030048400.1-p1-CDS1	Tb427_030048400.1	Chr3_core_Tb427v10	Tb427.03.4500	Tb927.3.4500	yes	fumarate hydratase, class I (FHc)	Mito.pathway	Fumarate hydratase (Fumerase)/Fumarase C-terminus	396	15	212	154	91	34	49	27	1.86	1.26	1.26	0	0	1.86
Tb427_100025600.1-p1-CDS1	Tb427_100025600.1	Chr10_core_Tb427v10	Tb427.10.2140	Tb927.10.2140	yes	mitochondrial processing peptidase alpha subunit (pseudogene)	Mito.pathway	Insulinase (Peptidase family M16)	247	16	191	117	56	36	45	21	1.24	1.71	1.24	0	0	1.71
Tb427_100082300.1-p1-CDS1	Tb427_100082300.1	Chr10_core_Tb427v10	Tb427.10.7620	Tb927.10.7620	yes	mitochondrial ATP-dependent zinc metallopeptidase, putative,metallo-peptidase, Clan MA(E) Family M41	Mito.pathway	AAA domain (dynein-related subfamily)/ATPase family associated with various cellular activities (AAA)/AAA+ lid domain/Peptidase family M41	611	47	489	423	140	106	114	74	1.23	1.43	1.23	0	0	1.43
Tb427_100098400.1-p1-CDS1	Tb427_100098400.1	Chr10_core_Tb427v10	Tb427.10.9120	Tb927.10.9120	yes	hypothetical protein, conserved	Mito.pathway	hypothetical protein, conserved	191	7	86	74	44	16	20	13	2.2	1.23	1.23	0	0	2.2
Tb427_100010900.1-p1-CDS1	Tb427_100010900.1	Chr10_core_Tb427v10	Tb427.10.770	Tb927.10.770	yes	RF-1 domain containing protein, putative	Mito.pathway	RF-1 domain containing protein	366	20	277	211	84	45	65	37	1.29	1.22	1.22	0	0	1.29
Tb427_070078400.1-p1-CDS1	Tb427_070078400.1	Chr7_core_Tb427v10	Tb427.07.7080	Tb927.7.7080	yes	mitochondrial glycoprotein-like protein	Mito.pathway	Mitochondrial glycoprotein	356	28	286	238	81	63	67	42	1.21	1.5	1.21	0	0	1.5
Tb427_090059500.1-p1-CDS1	Tb427_090059500.1	Chr9_core_Tb427v10	Tb427tmp.211.1880	Tb927.9.10500	yes	HAD hydrolase, TIGR01456 family/HAD hydrolase, family IIA, putative	Mito.pathway	Haloacid dehalogenase-like hydrolase/HAD-hyrolase-like	294	23	174	245	67	52	41	43	1.63	1.21	1.21	0	0	1.63
Tb427_100118700.1-p1-CDS1	Tb427_100118700.1	Chr10_core_Tb427v10	Tb427.10.11160	Tb927.10.11160	yes	NFU2	Mito.pathway	Scaffold protein Nfu/NifU N terminal/NifU-like domain containing protein	266	17	218	153	61	38	51	27	1.2	1.41	1.2	0	0	1.41
Tb427_000634900.1-p1-CDS4	Tb427_000634900.1	unitig_104_Tb427v10	Tb427.07.7500	Tb11.v5.0215	no	iron/ascorbate oxidoreductase family protein	Mito.pathway	non-haem dioxygenase in morphine synthesis N-terminal/2OG-Fe(II) oxygenase superfamily	27	2	20	16	6	5	5	3	1.2	1.67	1.2	0	1	1.67
Tb427_100052600.1-p1-CDS1	Tb427_100052600.1	Chr10_core_Tb427v10	Tb427.10.4850	Tb927.10.4850	yes	hypothetical protein, conserved	Mito.pathway	hypothetical protein, conserved	296	46	244	457	68	104	57	80	1.19	1.3	1.19	0	0	1.3
Tb427_070009800.1-p1-CDS1	Tb427_070009800.1	Chr7_core_Tb427v10	Tb427.07.640	Tb927.7.640	yes	hypothetical protein, conserved	Mito.pathway	hypothetical protein, conserved	204	9	144	97	47	20	34	17	1.38	1.18	1.18	0	0	1.38
Tb427_100108300.1-p1-CDS1	Tb427_100108300.1	Chr10_core_Tb427v10	Tb427.10.10160	Tb927.10.10160	yes	KPAF4	Mito.pathway	Pentatricopeptide repeat domain/PPR repeat/PPR repeat family/Pentacotripeptide-repeat region of PRORP	229	24	187	205	52	54	44	36	1.18	1.5	1.18	0	0	1.5
Tb427_100031400.1-p1-CDS1	Tb427_100031400.1	Chr10_core_Tb427v10	Tb427.10.2680	Tb927.10.2680	yes	pyridine nucleotide-disulphide oxidoreductase, putative	Mito.pathway	Pyridine nucleotide-disulphide oxidoreductase/Lycopene cyclase protein	285	45	236	345	65	101	55	61	1.18	1.66	1.18	0	0	1.66
Tb427_110094300.1-p1-CDS1	Tb427_110094300.1	Chr11_core_Tb427v10	Tb427tmp.12.0014	Tb927.11.8800	yes	hypothetical protein, conserved	Mito.pathway	hypothetical protein, conserved	249	23	161	250	57	52	38	44	1.5	1.18	1.18	0	0	1.5
Tb427_050017800.1-p1-CDS1	Tb427_050017800.1	Chr5_core_Tb427v10	Tb427.05.1310	Tb927.5.1310	yes	protoheme IX farnesyltransferase, putative	Mito.pathway	UbiA prenyltransferase family	229	12	112	129	52	27	26	23	2	1.17	1.17	0	0	2
Tb427_080047400.1-p1-CDS1	Tb427_080047400.1	Chr8_core_Tb427v10	Tb427.08.4250	Tb927.8.4250	yes	hypothetical protein, conserved	Mito.pathway	hypothetical protein, conserved	321	12	199	133	73	27	46	23	1.59	1.17	1.17	0	0	1.59
Tb427_110122400.1-p1-CDS1	Tb427_110122400.1	Chr11_core_Tb427v10	Tb427tmp.01.2490	Tb927.11.10720	yes	hypothetical protein, conserved	Mito.pathway	hypothetical protein, conserved	642	27	409	296	147	61	95	52	1.55	1.17	1.17	0	0	1.55
Tb427_110130000.1-p1-CDS1	Tb427_110130000.1	Chr11_core_Tb427v10	Tb427tmp.01.3190	Tb927.11.11380	yes	hypothetical protein, conserved	Mito.pathway	Uncharacterized ACR, COG1678	484	19	310	213	111	43	72	37	1.54	1.16	1.16	0	0	1.54
Tb427_110103700.1-p1-CDS1	Tb427_110103700.1	Chr11_core_Tb427v10	Tb427tmp.01.1330	Tb927.11.9570	yes	hypothetical protein, conserved	Mito.pathway	hypothetical protein, conserved	248	10	44	113	57	23	10	20	5.7	1.15	1.15	0	0	5.7
Tb427_110124900.1-p1-CDS1	Tb427_110124900.1	Chr11_core_Tb427v10	Tb427tmp.01.2740	Tb927.11.10960	yes	2OG-Fe(II) oxygenase superfamily, putative	Mito.pathway	hypothetical protein, conserved	411	24	351	144	94	54	82	25	1.15	2.16	1.15	0	0	2.16
Tb427_030045700.1-p1-CDS1	Tb427_030045700.1	Chr3_core_Tb427v10	Tb427.03.4260	Tb927.3.4260	yes	Acyl-coenzyme A thioesterase, putative	Mito.pathway	Thioesterase superfamily	330	26	283	215	75	59	66	38	1.14	1.55	1.14	0	0	1.55
Tb427_040005200.1-p1-CDS1	Tb427_040005200.1	Chr4_core_Tb427v10	Tb427.04.330	Tb927.4.330	yes	hypothetical protein, conserved	Mito.pathway	hypothetical protein, conserved	191	7	77	80	44	16	18	14	2.44	1.14	1.14	0	0	2.44
Tb427_050014000.1-p1-CDS1	Tb427_050014000.1	Chr5_core_Tb427v10	Tb427.05.930,Tb427.05.940	Tb927.5.930	yes	NADH-dependent fumarate reductase (FRDg)	Mito.pathway	ApbE family/Alanine dehydrogenase/PNT, C-terminal domain/Pyridine nucleotide-disulphide oxidoreductase/Glucose inhibited division protein A/FAD dependent oxidoreductase/FAD binding domain/NAD(P)-binding Rossmann-like domain/Oxidoreductase FAD-binding domain/Oxidoreductase NAD-binding domain containi	652	76	563	428	149	171	131	75	1.14	2.28	1.14	0	0	2.28
Tb427_040019900.1-p1-CDS1	Tb427_040019900.1	Chr4_core_Tb427v10	Tb427.04.1760	Tb927.4.1760	yes	hypothetical protein, conserved	Mito.pathway	hypothetical protein, conserved	116	12	104	98	27	27	24	17	1.13	1.59	1.13	0	0	1.59
Tb427_030052600.1-p1-CDS1	Tb427_030052600.1	Chr3_core_Tb427v10	Tb427.03.4920	Tb927.3.4920	yes	LETM1 and EF-hand domain-containing protein 1, inner mitochondrial membrane?	Mito.pathway	LETM1-like protein	268	25	206	285	61	56	48	50	1.27	1.12	1.12	0	0	1.27
Tb427_100042300.1-p1-CDS1	Tb427_100042300.1	Chr10_core_Tb427v10	Tb427.10.3770	Tb927.10.3770	yes	hypothetical protein, conserved,predicted TPR repeat protein	Mito.pathway	Tetratricopeptide repeat	331	22	291	166	76	50	68	29	1.12	1.72	1.12	0	0	1.72
Tb427_110051700.1-p1-CDS1	Tb427_110051700.1	Chr11_core_Tb427v10	Tb427tmp.02.2280	Tb927.11.4680	yes	SURF1 family, putative	Mito.pathway	SURF1 family	282	17	244	171	64	38	57	30	1.12	1.27	1.12	0	0	1.27
Tb427_100026500.1-p1-CDS1	Tb427_100026500.1	Chr10_core_Tb427v10	Tb427.10.2230	Tb927.10.2230	yes	adrenodoxin reductase, putative,ferredoxin NADP reductase-like protein	Mito.pathway	Pyridine nucleotide-disulphide oxidoreductase/NAD(P)-binding Rossmann-like domain containing protein	357	18	218	209	82	41	51	37	1.61	1.11	1.11	0	0	1.61
Tb427_060031400.1-p1-CDS1	Tb427_060031400.1	Chr6_core_Tb427v10	Tb427.06.2630	Tb927.6.2630	yes	Hsp33 protein, putative	Mito.pathway	Hsp33 protein	242	20	208	236	55	45	49	41	1.12	1.1	1.1	0	0	1.12
Tb427_070030800.1-p1-CDS1	Tb427_070030800.1	Chr7_core_Tb427v10	Tb427.07.2630	Tb927.7.2630	yes	50S ribosome-binding GTPase, putative	Mito.pathway	50S ribosome-binding GTPase/Dynamin family	706	44	629	391	161	99	147	69	1.1	1.43	1.1	0	0	1.43
Tb427_110120400.1-p1-CDS1	Tb427_110120400.1	Chr11_core_Tb427v10	Tb427tmp.01.2280	Tb927.11.10510	yes	ubiquinone biosynthesis methyltransferase, putative	Mito.pathway	ubiE/COQ5 methyltransferase family/Methyltransferase domain containing protein	247	33	217	312	56	74	51	55	1.1	1.35	1.1	0	0	1.35
Tb427_050047600.1-p1-CDS1	Tb427_050047600.1	Chr5_core_Tb427v10	Tb427.05.4080	Tb927.5.4080	yes	hypothetical protein, conserved	Mito.pathway	hypothetical protein, conserved	330	16	170	188	75	36	40	33	1.88	1.09	1.09	0	0	1.88
Tb427_080020500.1-p1-CDS1	Tb427_080020500.1	Chr8_core_Tb427v10	Tb427.08.1770	Tb927.8.1770	yes	hypothetical protein, conserved	Mito.pathway	hypothetical protein, conserved	436	25	394	256	100	56	92	45	1.09	1.24	1.09	0	0	1.24
Tb427_080044800.1-p1-CDS1	Tb427_080044800.1	Chr8_core_Tb427v10	Tb427.08.4000	Tb927.8.4000	yes	ABC1 family, putative	Mito.pathway	ABC1 family	406	22	367	238	93	50	86	42	1.08	1.19	1.08	0	0	1.19
Tb427_080069800.1-p1-CDS1	Tb427_080069800.1	Chr8_core_Tb427v10	Tb427.08.6410	Tb927.8.6410	yes	short-chain dehydrogenase, putative	Mito.pathway	short chain dehydrogenase/KR domain/Enoyl-(Acyl carrier protein) reductase	288	12	152	143	66	27	35	25	1.89	1.08	1.08	0	0	1.89
Tb427_110055600.1-p1-CDS1	Tb427_110055600.1	Chr11_core_Tb427v10	Tb427tmp.02.2700	Tb927.11.5050	yes	fumarate hydratase, class I (FHm)	Mito.pathway	Fumarate hydratase (Fumerase)/Fumarase C-terminus	334	21	303	176	76	47	71	31	1.07	1.52	1.07	0	0	1.52
Tb427_090039100.1-p1-CDS1	Tb427_090039100.1	Chr9_core_Tb427v10	Tb427tmp.160.5110	Tb927.9.7020	yes	hypothetical protein, conserved	Mito.pathway	hypothetical protein, conserved	145	7	91	84	33	16	21	15	1.57	1.07	1.07	0	0	1.57
Tb427_100059400.1-p1-CDS1	Tb427_100059400.1	Chr10_core_Tb427v10	Tb427.10.5540	Tb927.10.5540	yes	hypothetical protein, conserved	Mito.pathway	hypothetical protein, conserved	194	8	165	95	44	18	38	17	1.16	1.06	1.06	0	0	1.16
Tb427_110017200.1-p1-CDS1	Tb427_110017200.1	Chr11_core_Tb427v10	#N/A	Tb927.11.1270	no	Mitochondrial ATP synthase subunit	Mito.pathway	hypothetical protein, conserved	105	25	98	287	24	56	23	50	1.04	1.12	1.04	0	0	1.12
Tb427_110044900.1-p1-CDS1	Tb427_110044900.1	Chr11_core_Tb427v10	Tb427tmp.02.1440	Tb927.11.3940	yes	hypothetical protein, conserved	Mito.pathway	hypothetical protein, conserved	200	17	141	211	46	38	33	37	1.39	1.03	1.03	0	0	1.39
Tb427_110018500.1-p1-CDS1	Tb427_110018500.1	Chr11_core_Tb427v10	Tb427tmp.47.0009	Tb927.11.1400	yes	hypothetical protein, conserved	Mito.pathway	hypothetical protein, conserved	573	20	488	250	131	45	114	44	1.15	1.02	1.02	0	0	1.15
Tb427_030009800.1-p1-CDS1	Tb427_030009800.1	Chr3_core_Tb427v10	Tb427.03.1000	Tb927.3.1000	yes	frataxin	Mito.pathway	Frataxin-like domain containing protein	150	12	117	151	34	27	27	27	1.26	1	1	0	0	1.26
Tb427_050034600.1-p1-CDS1	Tb427_050034600.1	Chr5_core_Tb427v10	Tb427.05.2810	Tb927.5.2810	yes	hypothetical protein, conserved	Mito.pathway	hypothetical protein, conserved	143	9	69	112	33	20	16	20	2.06	1	1	0	0	2.06
Tb427_070014600.1-p1-CDS1	Tb427_070014600.1	Chr7_core_Tb427v10	Tb427.07.1080	Tb927.7.1080	yes	hypothetical protein, conserved	Mito.pathway	hypothetical protein, conserved	294	15	287	142	67	34	67	25	1	1.36	1	0	0	1.36
Tb427_070043500.1-p1-CDS1	Tb427_070043500.1	Chr7_core_Tb427v10	Tb427.07.3810	Tb927.7.3810	yes	hypothetical protein, conserved, , 2 Cold-shock domains	Mito.pathway	Cold-shock' DNA-binding domain containing protein	231	46	227	418	53	104	53	73	1	1.42	1	0	0	1.42
Tb427_080006500.1-p1-CDS1	Tb427_080006500.1	Chr8_core_Tb427v10	Tb427.08.630	Tb927.8.630	yes	lipoate-protein ligase, lipoyltransferase, lipoate biosynthesis protein, putative	Mito.pathway	Biotin/lipoate A/B protein ligase family	274	8	97	104	63	18	23	18	2.74	1	1	0	0	2.74
Tb427_050014100.1-p1-CDS1	Tb427_050014100.1	Chr5_core_Tb427v10	Tb427.05.930,Tb427.05.940	Tb927.5.930	yes	NADH-dependent fumarate reductase (FRDg)	Mito.pathway	Pyridine nucleotide-disulphide oxidoreductase/Glucose inhibited division protein A/FAD dependent oxidoreductase/FAD binding domain/NAD(P)-binding Rossmann-like domain/Oxidoreductase NAD-binding domain containing protein	593	66	593	486	136	149	138	85	0.99	1.75	0.99	0	0	1.75
Tb427_110021700.1-p1-CDS1	Tb427_110021700.1	Chr11_core_Tb427v10	Tb427tmp.55.0010	Tb927.11.1700	yes	hypothetical protein, conserved	Mito.pathway	hypothetical protein, conserved	497	46	494	373	114	104	115	66	0.99	1.58	0.99	0	0	1.58
Tb427_070028700.1-p1-CDS1	Tb427_070028700.1	Chr7_core_Tb427v10	Tb427.07.2410	Tb927.7.2410	yes	Dynamin family, putative	Mito.pathway	Dynamin family/50S ribosome-binding GTPase	418	22	420	201	96	50	98	35	0.98	1.43	0.98	0	0	1.43
Tb427_100114500.1-p1-CDS1	Tb427_100114500.1	Chr10_core_Tb427v10	Tb427.10.10780	Tb927.10.10780	yes	hypothetical protein, conserved	Mito.pathway	hypothetical protein, conserved	241	26	237	340	55	59	55	60	1	0.98	0.98	0	0	1
Tb427_010013800.1-p1-CDS1	Tb427_010013800.1	Chr1_core_Tb427v10	Tb427.01.1730	Tb927.1.1730	yes	conserved protein, unknown function	Mito.pathway	Probable Zinc-ribbon domain containing protein	447	33	449	384	102	74	105	67	0.97	1.1	0.97	0	0	1.1
Tb427_050050800.1-p1-CDS1	Tb427_050050800.1	Chr5_core_Tb427v10	Tb427.05.4330	Tb927.5.4330	yes	dihydrolipoamide branched chain transacylase, putative	Mito.pathway	Biotin-requiring enzyme/e3 binding domain/2-oxoacid dehydrogenases acyltransferase (catalytic domain)	376	16	179	211	86	36	42	37	2.05	0.97	0.97	0	0	2.05
Tb427_060015600.1-p1-CDS1	Tb427_060015600.1	Chr6_core_Tb427v10	Tb427.06.1200	Tb927.6.1200	yes	hypothetical protein, conserved	Mito.pathway	hypothetical protein, conserved	357	15	124	199	82	34	29	35	2.83	0.97	0.97	0	0	2.83
Tb427_060017000.1-p1-CDS1	Tb427_060017000.1	Chr6_core_Tb427v10	Tb427.06.1410	Tb927.6.1410	yes	hypothetical protein, conserved	Mito.pathway	hypothetical protein, conserved	197	12	160	158	45	27	37	28	1.22	0.96	0.96	0	0	1.22
Tb427_070064100.1-p1-CDS1	Tb427_070064100.1	Chr7_core_Tb427v10	Tb427.07.5820	Tb927.7.5820	yes	Monooxygenase, putative	Mito.pathway	FAD binding domain containing protein	311	10	200	139	71	23	47	24	1.51	0.96	0.96	0	0	1.51
Tb427_080060800.1-p1-CDS1	Tb427_080060800.1	Chr8_core_Tb427v10	Tb427.08.5540	Tb927.8.5540	yes	ISA1 mitochondrial Iron-Sulfur cluster biosynthesis	Mito.pathway	Iron-sulphur cluster biosynthesis	213	9	146	122	49	20	34	21	1.44	0.95	0.95	0	0	1.44
Tb427_100122800.1-p1-CDS1	Tb427_100122800.1	Chr10_core_Tb427v10	Tb427.10.11520	Tb927.10.11520	yes	hypothetical protein, conserved	Mito.pathway	hypothetical protein, conserved	67	19	67	218	15	43	16	38	0.94	1.13	0.94	0	0	1.13
Tb427_100096800.1-p1-CDS1	Tb427_100096800.1	Chr10_core_Tb427v10	Tb427.10.8980	Tb927.10.8980	yes	hypothetical protein, conserved	Mito.pathway	hypothetical protein, conserved	132	36	119	490	30	81	28	86	1.07	0.94	0.94	0	0	1.07
Tb427_110105900.1-p1-CDS1	Tb427_110105900.1	Chr11_core_Tb427v10	Tb427tmp.01.1500	Tb927.11.9750	yes	Protein of unknown function (DUF498/DUF598), putative	Mito.pathway	Protein of unknown function (DUF498/DUF598)	462	14	277	191	106	32	65	34	1.63	0.94	0.94	0	0	1.63
Tb427_110124000.1-p1-CDS1	Tb427_110124000.1	Chr11_core_Tb427v10	Tb427tmp.01.2650	Tb927.11.10880	yes	hypothetical protein, PAZ domain, carbonic anhydrase?	Mito.pathway	hypothetical protein, conserved	311	15	205	207	71	34	48	36	1.48	0.94	0.94	0	0	1.48
Tb427_110068200.1-p1-CDS1	Tb427_110068200.1	Chr11_core_Tb427v10	Tb427tmp.02.4190	Tb927.11.6320	yes	MRB1-associated protein	Mito.pathway	hypothetical protein, conserved	328	28	341	360	75	63	80	63	0.94	1	0.94	0	0	1
Tb427_030020500.1-p1-CDS1	Tb427_030020500.1	Chr3_core_Tb427v10	Tb427.03.2080	Tb927.3.2080	yes	hypothetical protein, conserved	Mito.pathway	hypothetical protein, conserved	203	11	154	153	46	25	36	27	1.28	0.93	0.93	0	0	1.28
Tb427_110153500.1-p1-CDS1	Tb427_110153500.1	Chr11_core_Tb427v10	Tb427tmp.01.5180	Tb927.11.13580	yes	ubiquinone biosynthesis protein-like protein	Mito.pathway	Coenzyme Q (ubiquinone) biosynthesis protein Coq4	201	16	200	222	46	36	47	39	0.98	0.92	0.92	0	0	0.98
Tb427_040026900.1-p1-CDS1	Tb427_040026900.1	Chr4_core_Tb427v10	Tb427.04.2440	Tb927.4.2440	yes	hypothetical protein, very weak match to yeast ribosomal protein RSM23	Mito.pathway	SET domain containing protein	285	9	228	125	65	20	53	22	1.23	0.91	0.91	0	0	1.23
Tb427_040007900.1-p1-CDS1	Tb427_040007900.1	Chr4_core_Tb427v10	Tb427.04.600	Tb927.4.600	yes	Alpha/beta hydrolase family, putative	Mito.pathway	hypothetical protein, conserved	324	24	349	287	74	54	81	50	0.91	1.08	0.91	0	0	1.08
Tb427_100107900.1-p1-CDS1	Tb427_100107900.1	Chr10_core_Tb427v10	Tb427.10.10120	Tb927.10.10120	yes	hypothetical protein, conserved	Mito.pathway	hypothetical protein, conserved	362	17	249	241	83	38	58	42	1.43	0.9	0.9	0	0	1.43
Tb427_050035800.1-p1-CDS1	Tb427_050035800.1	Chr5_core_Tb427v10	Tb427.05.2930	Tb927.5.2930	yes	Mitochondrial ATP synthase subunit, putative	Mito.pathway	hypothetical protein, conserved	295	62	322	747	67	140	75	131	0.89	1.07	0.89	0	0	1.07
Tb427_070082700.1-p1-CDS1	Tb427_070082700.1	Chr7_core_Tb427v10	#N/A	Tb11.v5.0215	no	iron/ascorbate oxidoreductase family protein	Mito.pathway	non-haem dioxygenase in morphine synthesis N-terminal/2OG-Fe(II) oxygenase superfamily	221	10	156	146	51	23	36	26	1.42	0.88	0.88	0	0	1.42
Tb427_060022900.1-p1-CDS1	Tb427_060022900.1	Chr6_core_Tb427v10	Tb427.06.1860	Tb927.6.1860	yes	hypothetical protein, conserved, prokaryotic ribosome recycling factor domain, no Sc match	Mito.pathway	Ribosome recycling factor	211	9	117	133	48	20	27	23	1.78	0.87	0.87	0	0	1.78
Tb427_100096900.1-p1-CDS1	Tb427_100096900.1	Chr10_core_Tb427v10	Tb427.10.8980	Tb927.10.8980	yes	hypothetical protein, conserved	Mito.pathway	hypothetical protein, conserved	113	44	130	512	26	99	30	90	0.87	1.1	0.87	0	0	1.1
Tb427_010008400.1-p1-CDS1	Tb427_010008400.1	Chr1_core_Tb427v10	Tb427.01.1000	Tb927.1.1000	yes	developmentally regulated phosphoprotein (dr6)	Mito.pathway	Mitochondrial branched-chain alpha-ketoacid dehydrogenase kinase/Histidine kinase-, DNA gyrase B-, and HSP90-like ATPase	335	16	197	241	77	36	46	42	1.67	0.86	0.86	0	0	1.67
Tb427_030052300.1-p1-CDS1	Tb427_030052300.1	Chr3_core_Tb427v10	Tb427.03.4890	Tb927.3.4890	yes	ubiquinone biosynthesis protein COQ7 homolog, putative	Mito.pathway	Ubiquinone biosynthesis protein COQ7	129	14	68	213	29	32	16	37	1.81	0.86	0.86	0	0	1.81
Tb427_090032200.1-p1-CDS1	Tb427_090032200.1	Chr9_core_Tb427v10	Tb427tmp.160.4300	Tb927.9.5890	yes	solanesyl-diphosphate synthase, putative (28G16.440)	Mito.pathway	Polyprenyl synthetase	256	33	295	368	59	74	69	65	0.86	1.14	0.86	0	0	1.14
Tb427_020026800.1-p1-CDS1	Tb427_020026800.1	Chr2_core_Tb427v10	Tb427.02.5210	Tb927.2.5210	yes	3-oxoacyl-ACP reductase, putative	Mito.pathway	short chain dehydrogenase/KR domain/NAD dependent epimerase/dehydratase family/Enoyl-(Acyl carrier protein) reductase	180	13	127	193	41	29	30	34	1.37	0.85	0.85	0	0	1.37
Tb427_070035200.1-p1-CDS1	Tb427_070035200.1	Chr7_core_Tb427v10	Tb427.07.2990,Tb427.07.3030	Tb927.7.2990	yes	hypothetical protein, conserved	Mito.pathway	hypothetical protein, conserved	233	13	122	191	53	29	28	34	1.89	0.85	0.85	0	0	1.89
Tb427_100132000.1-p1-CDS1	Tb427_100132000.1	Chr10_core_Tb427v10	Tb427.10.12460	Tb927.10.12460	yes	Zinc finger, C3HC4 type (RING finger), putative	Mito.pathway	Zinc finger, C3HC4 type (RING finger)/Prokaryotic RING finger family 4	173	9	202	125	40	20	47	22	0.85	0.91	0.85	0	0	0.91
Tb427_110132700.1-p1-CDS1	Tb427_110132700.1	Chr11_core_Tb427v10	Tb427tmp.01.3490	Tb927.11.11620	yes	hypothetical protein, conserved	Mito.pathway	hypothetical protein, conserved	157	10	171	152	36	23	40	27	0.9	0.85	0.85	0	0	0.9
Tb427_110018000.1-p1-CDS1	Tb427_110018000.1	Chr11_core_Tb427v10	Tb427tmp.47.0014	Tb927.11.1350	yes	calcium uniporter protein, mitochondrial	Mito.pathway	Mitochondrial calcium uniporter	199	14	228	198	45	32	53	35	0.85	0.91	0.85	0	0	0.91
Tb427_060038600.1-p1-CDS1	Tb427_060038600.1	Chr6_core_Tb427v10	Tb427.06.3350	Tb927.6.3350	yes	hypothetical protein, conserved (YCF45-like)	Mito.pathway	hypothetical protein, conserved	365	7	176	111	83	16	41	19	2.02	0.84	0.84	0	0	2.02
Tb427_070005700.1-p1-CDS1	Tb427_070005700.1	Chr7_core_Tb427v10	Tb427.07.210	Tb927.7.210	yes	proline dehydrogenase	Mito.pathway	Proline dehydrogenase	378	40	437	458	86	90	102	80	0.84	1.13	0.84	0	0	1.13
Tb427_090040400.1-p1-CDS1	Tb427_090040400.1	Chr9_core_Tb427v10	Tb427tmp.160.5260	Tb927.9.7190	yes	oxidoreductase, putative	Mito.pathway	Alcohol dehydrogenase GroES-like domain containing protein	230	10	274	153	53	23	64	27	0.83	0.85	0.83	0	0	0.85
Tb427_040026100.1-p1-CDS1	Tb427_040026100.1	Chr4_core_Tb427v10	Tb427.04.2360	Tb927.4.2360	yes	hypothetical protein, conserved	Mito.pathway	hypothetical protein, conserved	240	12	161	186	55	27	38	33	1.45	0.82	0.82	0	0	1.45
Tb427_060026100.1-p1-CDS1	Tb427_060026100.1	Chr6_core_Tb427v10	Tb427.06.2180	Tb927.6.2180	yes	Mitochondrial SSU-associated	Mito.pathway	hypothetical protein, conserved	85	4	93	64	19	9	22	11	0.86	0.82	0.82	0	0	0.86
Tb427_080021300.1-p1-CDS1	Tb427_080021300.1	Chr8_core_Tb427v10	Tb427.08.1850	Tb927.8.1850	yes	mitochondrial calcium uptake 1 MICU1	Mito.pathway	EF-hand domain pair/EF hand	271	14	155	224	62	32	36	39	1.72	0.82	0.82	0	0	1.72
Tb427_110187300.1-p1-CDS1	Tb427_110187300.1	Chr11_core_Tb427v10	Tb427tmp.01.8500	Tb927.11.16750	yes	hypothetical protein, conserved	Mito.pathway	hypothetical protein, conserved	142	19	167	215	32	43	39	38	0.82	1.13	0.82	0	0	1.13
Tb427_110063300.1-p1-CDS1	Tb427_110063300.1	Chr11_core_Tb427v10	Tb427tmp.02.3570	Tb927.11.5820	yes	hypothetical protein, conserved, probably in mitochondrion, Inhibitor of apoptosis-promoting Bax1, putative	Mito.pathway	Inhibitor of apoptosis-promoting Bax1	182	63	223	869	42	142	52	153	0.81	0.93	0.81	0	0	0.93
Tb427_090081400.1-p1-CDS1	Tb427_090081400.1	Chr9_core_Tb427v10	Tb427tmp.211.4400	Tb927.9.13580	yes	hypothetical protein, conserved	Mito.pathway	hypothetical protein, conserved	261	7	113	113	60	16	26	20	2.31	0.8	0.8	0	0	2.31
Tb427_100093100.1-p1-CDS1	Tb427_100093100.1	Chr10_core_Tb427v10	Tb427.10.8630	Tb927.10.8630	yes	Sucrase/ferredoxin-like, putative	Mito.pathway	Sucrase/ferredoxin-like	242	33	229	535	55	74	53	94	1.04	0.79	0.79	0	0	1.04
Tb427_020032600.1-p1-CDS1	Tb427_020032600.1	Chr2_core_Tb427v10	#N/A	Tb927.2.6180	no	iron/ascorbate oxidoreductase family protein	Mito.pathway	non-haem dioxygenase in morphine synthesis N-terminal/2OG-Fe(II) oxygenase superfamily	153	5	79	79	35	11	18	14	1.94	0.79	0.79	0	0	1.94
Tb427_030041700.1-p1-CDS1	Tb427_030041700.1	Chr3_core_Tb427v10	Tb427.03.3890	Tb927.3.3890	yes	hypothetical protein, conserved	Mito.pathway	hypothetical protein, conserved	319	8	90	133	73	18	21	23	3.48	0.78	0.78	0	0	3.48
Tb427_100040500.1-p1-CDS1	Tb427_100040500.1	Chr10_core_Tb427v10	Tb427.10.3590	Tb927.10.3590	yes	hypothetical protein, conserved	Mito.pathway	hypothetical protein, conserved	413	13	219	208	94	29	51	37	1.84	0.78	0.78	0	0	1.84
Tb427_110176700.1-p1-CDS1	Tb427_110176700.1	Chr11_core_Tb427v10	Tb427tmp.01.7480	Tb927.11.15820	yes	superoxide dismutase, putative	Mito.pathway	Iron/manganese superoxide dismutases, alpha-hairpin domain/Iron/manganese superoxide dismutases, C-terminal domain containing protein	231	11	188	183	53	25	44	32	1.2	0.78	0.78	0	0	1.2
Tb427_090081200.1-p1-CDS1	Tb427_090081200.1	Chr9_core_Tb427v10	Tb427tmp.211.4380	Tb927.9.13540	yes	hypothetical protein, conserved	Mito.pathway	hypothetical protein, conserved	285	11	283	185	65	25	66	32	0.98	0.78	0.78	0	0	0.98
Tb427_100104900.1-p1-CDS1	Tb427_100104900.1	Chr10_core_Tb427v10	Tb427.10.9810	Tb927.10.9810	yes	hypothetical protein, conserved	Mito.pathway	hypothetical protein, conserved	178	10	158	170	41	23	37	30	1.11	0.77	0.77	0	0	1.11
Tb427_100148400.1-p1-CDS1	Tb427_100148400.1	Chr10_core_Tb427v10	Tb427.10.14020	Tb927.10.14020	yes	hypothetical protein, conserved, in mitochondrion	Mito.pathway	hypothetical protein, conserved	269	21	167	355	61	47	39	62	1.56	0.76	0.76	0	0	1.56
Tb427_110020900.1-p1-CDS1	Tb427_110020900.1	Chr11_core_Tb427v10	Tb427tmp.55.0017	Tb927.11.1620	yes	hypothetical protein, conserved	Mito.pathway	hypothetical protein, conserved	144	14	163	245	33	32	38	43	0.87	0.74	0.74	0	0	0.87
Tb427_030016900.1-p1-CDS1	Tb427_030016900.1	Chr3_core_Tb427v10	Tb427.03.1720	Tb927.3.1720	yes	hypothetical protein, conserved	Mito.pathway	hypothetical protein, conserved	48	7	63	107	11	16	15	19	0.73	0.84	0.73	0	0	0.84
Tb427_040053200.1-p1-CDS1	Tb427_040053200.1	Chr4_core_Tb427v10	Tb427.04.4980	Tb927.4.4980	yes	FDXB ferredoxin	Mito.pathway	2Fe-2S iron-sulfur cluster binding domain containing protein	125	23	131	408	29	52	31	72	0.94	0.72	0.72	0	0	0.94
Tb427_010006900.1-p1-CDS1	Tb427_010006900.1	Chr1_core_Tb427v10	Tb427.01.740	Tb927.1.740	yes	phosphatidylinositol-4-phosphate 5-kinase related	Mito.pathway	MORN repeat	401	11	272	201	92	25	63	35	1.46	0.71	0.71	0	0	1.46
Tb427_060028700.1-p1-CDS1	Tb427_060028700.1	Chr6_core_Tb427v10	Tb427.06.2380	Tb927.6.2380	yes	hypothetical protein, conserved	Mito.pathway	hypothetical protein, conserved	409	6	201	113	93	14	47	20	1.98	0.7	0.7	0	0	1.98
Tb427_050005500.1-p1-CDS1	Tb427_050005500.1	Chr5_core_Tb427v10	Tb427.05.300	Tb11.v5.0215	no	iron/ascorbate oxidoreductase family protein	Mito.pathway	non-haem dioxygenase in morphine synthesis N-terminal/2OG-Fe(II) oxygenase superfamily	135	10	190	179	31	23	44	31	0.7	0.74	0.7	0	0	0.74
Tb427_060030000.1-p1-CDS1	Tb427_060030000.1	Chr6_core_Tb427v10	Tb427.06.2510	Tb927.6.2510	yes	Flavinator of succinate dehydrogenase, putative	Mito.pathway	Flavinator of succinate dehydrogenase	134	33	195	264	31	74	45	46	0.69	1.61	0.69	0	0	1.61
Tb427_090057100.1-p1-CDS1	Tb427_090057100.1	Chr9_core_Tb427v10	Tb427tmp.211.1600	Tb927.9.10070	yes	hypothetical protein, conserved	Mito.pathway	hypothetical protein, conserved	180	5	103	91	41	11	24	16	1.71	0.69	0.69	0	0	1.71
Tb427_110024300.1-p1-CDS1	Tb427_110024300.1	Chr11_core_Tb427v10	Tb427tmp.46.0012	Tb927.11.1950	yes	hypothetical protein, conserved	Mito.pathway	hypothetical protein, conserved	113	12	83	220	26	27	19	39	1.37	0.69	0.69	0	0	1.37
Tb427_000197700.1-p1-CDS1	Tb427_000197700.1	Chr1_3A_Tb427v10	#N/A	Tb927.9.1380	no	hypothetical protein, conserved	Mito.pathway	hypothetical protein, conserved	211	24	302	366	48	54	70	64	0.69	0.84	0.69	0	0	0.84
Tb427_090005400.1-p1-CDS1	Tb427_090005400.1	Chr9_core_Tb427v10	Tb427tmp.160.0370	Tb927.9.1380	yes	hypothetical protein, conserved	Mito.pathway	hypothetical protein, conserved	218	33	319	392	50	74	74	69	0.68	1.07	0.68	0	0	1.07
Tb427_090009400.1-p1-CDS1	Tb427_090009400.1	Chr9_core_Tb427v10	Tb427tmp.160.0760	Tb927.9.1950	yes	hypothetical protein, conserved	Mito.pathway	hypothetical protein, conserved	216	10	167	191	49	23	39	34	1.26	0.68	0.68	0	0	1.26
Tb427_060038700.1-p1-CDS1	Tb427_060038700.1	Chr6_core_Tb427v10	Tb427.06.3360	Tb927.6.3360	yes	hypothetical protein, conserved	Mito.pathway	hypothetical protein, conserved	191	6	136	119	44	14	32	21	1.38	0.67	0.67	0	0	1.38
Tb427_100007700.1-p1-CDS1	Tb427_100007700.1	Chr10_core_Tb427v10	Tb427.10.430	Tb927.10.430	yes	peroxidase, putative	Mito.pathway	Peroxidase	203	15	239	292	46	34	56	51	0.82	0.67	0.67	0	0	0.82
Tb427_100058100.1-p1-CDS1	Tb427_100058100.1	Chr10_core_Tb427v10	Tb427.10.5400	Tb927.10.5400	yes	hypothetical protein, conserved	Mito.pathway	hypothetical protein, conserved	407	57	596	654	93	128	139	115	0.67	1.11	0.67	0	0	1.11
Tb427_110059600.1-p1-CDS1	Tb427_110059600.1	Chr11_core_Tb427v10	Tb427tmp.02.3120,Tb427tmp.02.3130	Tb927.11.5440	yes	malic enzyme	Mito.pathway	Malic enzyme, N-terminal domain/Malic enzyme, NAD binding domain containing protein	375	71	557	593	86	160	130	104	0.66	1.54	0.66	0	0	1.54
Tb427_030029400.1-p1-CDS1	Tb427_030029400.1	Chr3_core_Tb427v10	Tb427.03.2880	Tb927.3.2880	yes	Mitochondrial ATP synthase subunit, putative	Mito.pathway	hypothetical protein, conserved	86	9	134	131	20	20	31	23	0.65	0.87	0.65	0	0	0.87
Tb427_010007700.1-p1-CDS1	Tb427_010007700.1	Chr1_core_Tb427v10	Tb427.01.840	Tb927.1.840	yes	transmembrane protein, putative	Mito.pathway	hypothetical protein, conserved	160	6	172	124	37	14	40	22	0.93	0.64	0.64	0	0	0.93
Tb427_100027200.1-p1-CDS1	Tb427_100027200.1	Chr10_core_Tb427v10	Tb427.10.2300	Tb927.10.2300	yes	hypothetical protein, conserved	Mito.pathway	hypothetical protein, conserved	108	7	169	104	25	16	39	18	0.64	0.89	0.64	0	0	0.89
Tb427_100037600.1-p1-CDS1	Tb427_100037600.1	Chr10_core_Tb427v10	Tb427.10.3270	Tb927.10.3270	yes	hypothetical protein, conserved, in plasma membrane and mito membrane proteomes	Mito.pathway	hypothetical protein, conserved	65	4	33	77	15	9	8	14	1.88	0.64	0.64	0	0	1.88
Tb427_110156900.1-p1-CDS1	Tb427_110156900.1	Chr11_core_Tb427v10	Tb427tmp.01.5480	Tb927.11.13910	yes	hypothetical protein, conserved	Mito.pathway	hypothetical protein, conserved	245	7	163	144	56	16	38	25	1.47	0.64	0.64	0	0	1.47
Tb427_010028700.1-p1-CDS1	Tb427_010028700.1	Chr1_core_Tb427v10	Tb427.01.4230	Tb927.1.4230	yes	hypothetical protein, conserved	Mito.pathway	hypothetical protein, conserved	406	15	442	305	93	34	103	54	0.9	0.63	0.63	0	0	0.9
Tb427_030022700.1-p1-CDS1	Tb427_030022700.1	Chr3_core_Tb427v10	Tb427.03.2300	Tb927.3.2300	yes	DNL zinc finger, putative	Mito.pathway	DNL zinc finger containing protein	150	12	97	247	34	27	23	43	1.48	0.63	0.63	0	0	1.48
Tb427_080076700.1-p1-CDS1	Tb427_080076700.1	Chr8_core_Tb427v10	Tb427.08.7040	Tb927.8.7040	yes	hypothetical protein, conserved	Mito.pathway	hypothetical protein, conserved	173	33	276	575	40	74	64	101	0.63	0.73	0.63	0	0	0.73
Tb427_050007100.1-p1-CDS1	Tb427_050007100.1	Chr5_core_Tb427v10	Tb427.05.300	Tb11.v5.0215	no	iron/ascorbate oxidoreductase family protein	Mito.pathway	2OG-Fe(II) oxygenase superfamily	98	8	148	115	22	18	35	20	0.63	0.9	0.63	0	0	0.9
Tb427_030007200.1-p1-CDS1	Tb427_030007200.1	Chr3_core_Tb427v10	Tb427.03.750	Tb927.3.750	yes	SET domain containing protein, putative	Mito.pathway	SET domain containing protein	340	9	222	189	78	20	52	33	1.5	0.61	0.61	0	0	1.5
Tb427_040037300.1-p1-CDS1	Tb427_040037300.1	Chr4_core_Tb427v10	Tb427.04.3450	Tb927.4.3450	yes	Mitochondrial ATP synthase subunit, putative	Mito.pathway	hypothetical protein, conserved	101	32	164	426	23	72	38	75	0.61	0.96	0.61	0	0	0.96
Tb427_100087100.1-p1-CDS1	Tb427_100087100.1	Chr10_core_Tb427v10	Tb427.10.8030	Tb927.10.8030	yes	Mitochondrial ATP synthase subunit, putative	Mito.pathway	ATP synthase delta (OSCP) subunit	150	53	242	486	34	119	56	85	0.61	1.4	0.61	0	0	1.4
Tb427_100008400.1-p1-CDS1	Tb427_100008400.1	Chr10_core_Tb427v10	Tb427.10.520	Tb927.10.520	yes	Mitochondrial ATP synthase subunit, putative	Mito.pathway	hypothetical protein, conserved	274	73	463	691	63	164	108	121	0.58	1.36	0.58	0	0	1.36
Tb427_030023400.1-p1-CDS1	Tb427_030023400.1	Chr3_core_Tb427v10	Tb427.03.2370	Tb927.3.2370	yes	hypothetical protein, conserved	Mito.pathway	hypothetical protein, conserved	133	9	188	198	30	20	44	35	0.68	0.57	0.57	0	0	0.68
Tb427_050039500.1-p1-CDS1	Tb427_050039500.1	Chr5_core_Tb427v10	Tb427.05.3300	Tb927.5.3300	yes	hypothetical protein, conserved	Mito.pathway	hypothetical protein, conserved	125	15	218	132	29	34	51	23	0.57	1.48	0.57	0	0	1.48
Tb427_080072600.1-p1-CDS1	Tb427_080072600.1	Chr8_core_Tb427v10	Tb427.08.6630	Tb927.8.6630	yes	hypothetical protein	Mito.pathway	hypothetical protein, conserved	181	12	308	212	41	27	72	37	0.57	0.73	0.57	0	0	0.73
Tb427_070040000.1-p1-CDS1	Tb427_070040000.1	Chr7_core_Tb427v10	Tb427.07.3470	Tb927.7.3470	yes	p22 protein precursor, putative	Mito.pathway	Mitochondrial glycoprotein	252	11	223	259	58	25	52	45	1.12	0.56	0.56	0	0	1.12
Tb427_110154800.1-p1-CDS1	Tb427_110154800.1	Chr11_core_Tb427v10	Tb427tmp.01.5280	Tb927.11.13710	yes	hypothetical protein, conserved	Mito.pathway	hypothetical protein, conserved	123	19	137	439	28	43	32	77	0.88	0.56	0.56	0	0	0.88
Tb427_090044700.1-p1-CDS1	Tb427_090044700.1	Chr9_core_Tb427v10	Tb427tmp.211.0040	Tb927.9.7980	yes	hypothetical protein, conserved	Mito.pathway	hypothetical protein, conserved	88	7	155	142	20	16	36	25	0.56	0.64	0.56	0	0	0.64
Tb427_070035700.1-p1-CDS1	Tb427_070035700.1	Chr7_core_Tb427v10	Tb427.07.2990,Tb427.07.3030	Tb927.7.2990	yes	hypothetical protein, conserved	Mito.pathway	hypothetical protein, conserved	254	8	125	189	58	18	29	33	2	0.55	0.55	0	0	2
Tb427_100019700.1-p1-CDS1	Tb427_100019700.1	Chr10_core_Tb427v10	Tb427.10.1660	Tb927.10.1660	yes	hypothetical protein, conserved	Mito.pathway	hypothetical protein, conserved	216	7	93	163	49	16	22	29	2.23	0.55	0.55	0	0	2.23
Tb427_020019700.1-p1-CDS1	Tb427_020019700.1	Chr2_core_Tb427v10	Tb427.02.4240	Tb927.2.4240	yes	GTP binding protein, putative	Mito.pathway	50S ribosome-binding GTPase/Ferrous iron transport protein B/Protein of unknown function (DUF933)	178	3	139	73	41	7	32	13	1.28	0.54	0.54	0	0	1.28
Tb427_030021500.1-p1-CDS1	Tb427_030021500.1	Chr3_core_Tb427v10	Tb427.03.2180	Tb927.3.2180	yes	Mitochondrial ATP synthase subunit, putative	Mito.pathway	hypothetical protein, conserved	101	19	162	451	23	43	38	79	0.61	0.54	0.54	0	0	0.61
Tb427_060045700.1-p1-CDS1	Tb427_060045700.1	Chr6_core_Tb427v10	Tb427.06.4070	Tb927.6.4070	yes	hypothetical protein, conserved	Mito.pathway	hypothetical protein, conserved	194	14	351	292	44	32	82	51	0.54	0.63	0.54	0	0	0.63
Tb427_090066800.1-p1-CDS1	Tb427_090066800.1	Chr9_core_Tb427v10	Tb427tmp.211.2830	Tb927.9.11720	yes	iron-sulfur cluster assembly protein ISCU	Mito.pathway	NifU-like N terminal domain containing protein	196	33	359	396	45	74	84	70	0.54	1.06	0.54	0	0	1.06
Tb427_100094100.1-p1-CDS1	Tb427_100094100.1	Chr10_core_Tb427v10	Tb427.10.8730	Tb927.10.8730	yes	ABC1 family, putative	Mito.pathway	ABC1 family/RIO1 family	293	5	241	121	67	11	56	21	1.2	0.52	0.52	0	0	1.2
Tb427_060018600.1-p1-CDS1	Tb427_060018600.1	Chr6_core_Tb427v10	Tb427.06.1570	Tb927.6.1570	yes	2-hydroxy-3-oxopropionate reductase, putative	Mito.pathway	NAD binding domain of 6-phosphogluconate dehydrogenase/NAD-binding of NADP-dependent 3-hydroxyisobutyrate dehydrogenase	253	69	484	717	58	155	113	126	0.51	1.23	0.51	0	0	1.23
Tb427_080066300.1-p1-CDS1	Tb427_080066300.1	Chr8_core_Tb427v10	Tb427.08.6060	Tb927.8.6060	yes	2-amino-3-ketobutyrate coenzyme A ligase, putative	Mito.pathway	Aminotransferase class I and II/Beta-eliminating lyase/Serine hydroxymethyltransferase	218	73	422	894	50	164	98	157	0.51	1.04	0.51	0	0	1.04
Tb427_100046700.1-p1-CDS1	Tb427_100046700.1	Chr10_core_Tb427v10	Tb427.10.4240	Tb927.10.4240	yes	hypothetical protein, conserved	Mito.pathway	hypothetical protein, conserved	105	26	133	652	24	59	31	115	0.77	0.51	0.51	0	0	0.77
Tb427_110053200.1-p1-CDS1	Tb427_110053200.1	Chr11_core_Tb427v10	Tb427tmp.02.2420	Tb927.11.4810	yes	hypothetical protein, conserved	Mito.pathway	hypothetical protein, conserved	108	8	91	206	25	18	21	36	1.19	0.5	0.5	0	0	1.19
Tb427_000634900.1-p1-CDS1	Tb427_000634900.1	unitig_104_Tb427v10	Tb427.07.7500	Tb11.v5.0215	no	iron/ascorbate oxidoreductase family protein	Mito.pathway	non-haem dioxygenase in morphine synthesis N-terminal/2OG-Fe(II) oxygenase superfamily	5	1	10	7	1	2	2	1	0.5	2	0.5	0	1	2
Tb427_070028900.1-p1-CDS1	Tb427_070028900.1	Chr7_core_Tb427v10	Tb427.07.2440	Tb927.7.2440	yes	pyrroline-5-carboxylate reductase, putative (P5CR)	Mito.pathway	NADP oxidoreductase coenzyme F420-dependent/NAD binding domain of 6-phosphogluconate dehydrogenase/Pyrroline-5-carboxylate reductase dimerisation	153	21	140	547	35	47	33	96	1.06	0.49	0.49	0	0	1.06
Tb427_080030100.1-p1-CDS1	Tb427_080030100.1	Chr8_core_Tb427v10	Tb427.08.2670	Tb927.8.2670	yes	Putative S-adenosyl-L-methionine-dependent methyltransferase, putative	Mito.pathway	Putative S-adenosyl-L-methionine-dependent methyltransferase	351	9	198	240	80	20	46	42	1.74	0.48	0.48	0	0	1.74
Tb427_080066800.1-p1-CDS1	Tb427_080066800.1	Chr8_core_Tb427v10	Tb427.08.6110	Tb927.8.6110	yes	3-hydroxy-3-methylglutaryl-CoA synthase, putative (HMGS)	Mito.pathway	Hydroxymethylglutaryl-coenzyme A synthase N terminal/Hydroxymethylglutaryl-coenzyme A synthase C terminal	325	116	654	1129	74	261	153	198	0.48	1.32	0.48	0	0	1.32
Tb427_090037000.1-p1-CDS1	Tb427_090037000.1	Chr9_core_Tb427v10	Tb427tmp.160.4840	Tb927.9.6620	yes	hypothetical protein, conserved	Mito.pathway	hypothetical protein, conserved	177	3	83	83	40	7	19	15	2.11	0.47	0.47	0	0	2.11
Tb427_080030200.1-p1-CDS1	Tb427_080030200.1	Chr8_core_Tb427v10	Tb427.08.2680	Tb927.8.2680	yes	hypothetical protein, conserved	Mito.pathway	hypothetical protein, conserved	424	7	273	200	97	16	64	35	1.52	0.46	0.46	0	0	1.52
Tb427_050037400.1-p1-CDS1	Tb427_050037400.1	Chr5_core_Tb427v10	Tb427.05.3090	Tb927.5.3090	yes	Mitochondrial ATP synthase subunit, putative	Mito.pathway	hypothetical protein, conserved	60	18	134	486	14	41	31	85	0.45	0.48	0.45	0	0	0.48
Tb427_060029100.1-p1-CDS1	Tb427_060029100.1	Chr6_core_Tb427v10	Tb427.06.2420	Tb927.6.2420	yes	p22 protein precursor, interacts with UBP1 in T. cruzi	Mito.pathway	Mitochondrial glycoprotein	157	37	344	575	36	83	80	101	0.45	0.82	0.45	0	0	0.82
Tb427_110087900.1-p1-CDS1	Tb427_110087900.1	Chr11_core_Tb427v10	Tb427tmp.01.0500	Tb927.11.8040	yes	Mitochondrial LSU-associated	Mito.pathway	hypothetical protein, conserved	192	6	147	175	44	14	34	31	1.29	0.45	0.45	0	0	1.29
Tb427_020016900.1-p1-CDS1	Tb427_020016900.1	Chr2_core_Tb427v10	Tb427.02.3610	Tb927.2.3610	yes	Mitochondrial ATP synthase subunit, putative	Mito.pathway	hypothetical protein, conserved	53	15	117	235	12	34	27	41	0.44	0.83	0.44	0	0	0.83
Tb427_100085700.1-p1-CDS1	Tb427_100085700.1	Chr10_core_Tb427v10	Tb427.10.7910	Tb927.10.7910	yes	MERS3 component of MERS complex	Mito.pathway	hypothetical protein, conserved	119	8	181	235	27	18	42	41	0.64	0.44	0.44	0	0	0.64
Tb427_030017000.1-p1-CDS1	Tb427_030017000.1	Chr3_core_Tb427v10	Tb427.03.1730	Tb927.3.1730	yes	hypothetical protein, conserved	Mito.pathway	Elongation factor P (EF-P) KOW-like domain containing protein	236	5	256	149	54	11	60	26	0.9	0.42	0.42	0	0	0.9
Tb427_100125200.1-p1-CDS1	Tb427_100125200.1	Chr10_core_Tb427v10	Tb427.10.11770	Tb927.10.11770	yes	hypothetical protein, conserved	Mito.pathway	hypothetical protein, conserved	132	6	165	188	30	14	38	33	0.79	0.42	0.42	0	0	0.79
Tb427_110009900.1-p1-CDS1	Tb427_110009900.1	Chr11_core_Tb427v10	Tb427tmp.03.0510	Tb927.11.570	yes	DnaJ domain containing protein, putative	Mito.pathway	hypothetical protein, conserved	99	5	69	146	23	11	16	26	1.44	0.42	0.42	0	0	1.44
Tb427_080062000.1-p1-CDS1	Tb427_080062000.1	Chr8_core_Tb427v10	Tb427.08.5660	Tb927.8.5660	yes	hypothetical protein, conserved	Mito.pathway	hypothetical protein, conserved	103	8	179	248	24	18	42	44	0.57	0.41	0.41	0	0	0.57
Tb427_060009300.1-p1-CDS1	Tb427_060009300.1	Chr6_core_Tb427v10	Tb427.06.590	Tb927.6.590	yes	hypothetical protein, conserved	Mito.pathway	hypothetical protein, conserved	84	21	201	343	19	47	47	60	0.4	0.78	0.4	0	0	0.78
Tb427_110060400.1-p1-CDS1	Tb427_110060400.1	Chr11_core_Tb427v10	Tb427tmp.02.3230	Tb927.11.5530	yes	Mitochondrial LSU-associated	Mito.pathway	hypothetical protein, conserved	139	6	101	204	32	14	24	36	1.33	0.39	0.39	0	0	1.33
Tb427_090038600.1-p1-CDS1	Tb427_090038600.1	Chr9_core_Tb427v10	Tb427tmp.160.5050	Tb927.9.6910	yes	hypothetical protein, conserved	Mito.pathway	hypothetical protein, conserved	153	7	60	231	35	16	14	41	2.5	0.39	0.39	0	0	2.5
Tb427_090055800.1-p1-CDS1	Tb427_090055800.1	Chr9_core_Tb427v10	Tb427tmp.211.1380	Tb927.9.9840	yes	lipoic acid containing carrier protein, putative	Mito.pathway	Glycine cleavage H-protein/Biotin-requiring enzyme	130	36	332	1046	30	81	77	184	0.39	0.44	0.39	0	0	0.44
Tb427_100049500.1-p1-CDS1	Tb427_100049500.1	Chr10_core_Tb427v10	Tb427.10.4550	Tb927.10.4550	yes	hypothetical protein, conserved	Mito.pathway	hypothetical protein, conserved	135	7	51	241	31	16	12	42	2.58	0.38	0.38	0	0	2.58
Tb427_110059500.1-p1-CDS1	Tb427_110059500.1	Chr11_core_Tb427v10	Tb427tmp.02.3120,Tb427tmp.02.3130	Tb927.11.5440	yes	malic enzyme	Mito.pathway	Malic enzyme, N-terminal domain/Malic enzyme, NAD binding domain containing protein	339	87	866	1011	77	196	202	178	0.38	1.1	0.38	0	0	1.1
Tb427_000634900.1-p1-CDS5	Tb427_000634900.1	unitig_104_Tb427v10	Tb427.07.7500	Tb11.v5.0215	no	iron/ascorbate oxidoreductase family protein	Mito.pathway	non-haem dioxygenase in morphine synthesis N-terminal/2OG-Fe(II) oxygenase superfamily	99	2	110	74	23	5	26	13	0.88	0.38	0.38	0	0	0.88
Tb427_110156700.1-p1-CDS1	Tb427_110156700.1	Chr11_core_Tb427v10	Tb427tmp.01.5460	Tb927.11.13890	yes	RNA ligase asociated with SSU	Mito.pathway	AKAP7 2'5' RNA ligase-like domain/2'-5' RNA ligase superfamily	149	5	90	168	34	11	21	30	1.62	0.37	0.37	0	0	1.62
Tb427_110053800.1-p1-CDS1	Tb427_110053800.1	Chr11_core_Tb427v10	Tb427tmp.02.2480	Tb927.11.4870	yes	hypothetical protein, conserved, no clear yeast or human matches, domain of unknown funciton	Mito.pathway	Protein of unknown function (DUF3592)	188	6	104	217	43	14	24	38	1.79	0.37	0.37	0	0	1.79
Tb427_040009100.1-p1-CDS1	Tb427_040009100.1	Chr4_core_Tb427v10	Tb427.04.720	Tb927.4.720	yes	hypothetical protein, conserved, no clear yeast or human matches	Mito.pathway	hypothetical protein, conserved	106	5	88	179	24	11	21	31	1.14	0.35	0.35	0	0	1.14
Tb427_090021200.1-p1-CDS1	Tb427_090021200.1	Chr9_core_Tb427v10	#N/A	Tb927.9.3540	no	hypothetical protein, conserved	Mito.pathway	hypothetical protein, conserved	53	16	147	291	12	36	34	51	0.35	0.71	0.35	0	0	0.71
Tb427_100105100.1-p1-CDS1	Tb427_100105100.1	Chr10_core_Tb427v10	Tb427.10.9830	Tb927.10.9830	yes	hypothetical protein, conserved	Mito.pathway	hypothetical protein, conserved	100	19	294	471	23	43	69	83	0.33	0.52	0.33	0	0	0.52
Tb427_070011800.1-p1-CDS1	Tb427_070011800.1	Chr7_core_Tb427v10	Tb427.07.840	Tb927.7.840	yes	Mitochondrial ATP synthase subunit, putative	Mito.pathway	hypothetical protein, conserved	83	32	253	447	19	72	59	79	0.32	0.91	0.32	0	0	0.91
Tb427_010027700.1-p1-CDS1	Tb427_010027700.1	Chr1_core_Tb427v10	Tb427.01.3950	Tb927.1.3950	yes	D-alanine aminotransferase (ALAT)	Mito.pathway	Aminotransferase class I and II	398	229	1324	1386	91	516	309	243	0.29	2.12	0.29	0	0	2.12
Tb427_100037100.1-p1-CDS1	Tb427_100037100.1	Chr10_core_Tb427v10	Tb427.10.3210	Tb927.10.3210	yes	delta-1-pyrroline-5-carboxylate dehydrogenase, putative	Mito.pathway	Aldehyde dehydrogenase family	346	164	1217	1346	79	369	284	236	0.28	1.56	0.28	0	0	1.56
Tb427_100010800.1-p1-CDS1	Tb427_100010800.1	Chr10_core_Tb427v10	Tb427.10.760	Tb927.10.760	yes	hypothetical protein, conserved	Mito.pathway	hypothetical protein, conserved	172	2	120	103	39	5	28	18	1.39	0.28	0.28	0	0	1.39
Tb427_030016600.1-p1-CDS1	Tb427_030016600.1	Chr3_core_Tb427v10	Tb427.03.1690	Tb927.3.1690	yes	Mitochondrial ATP synthase subunit, putative	Mito.pathway	hypothetical protein, conserved	82	7	313	360	19	16	73	63	0.26	0.25	0.25	0	0	0.26
Tb427_060033000.1-p1-CDS1	Tb427_060033000.1	Chr6_core_Tb427v10	Tb427.06.2790	Tb927.6.2790	yes	L-threonine 3-dehydrogenase, putative	Mito.pathway	RmlD substrate binding domain/Polysaccharide biosynthesis protein/NAD dependent epimerase/dehydratase family/3-beta hydroxysteroid dehydrogenase/isomerase family/GDP-mannose 4,6 dehydratase	187	94	793	1010	43	212	185	177	0.23	1.2	0.23	0	0	1.2
Tb427_090038500.1-p1-CDS1	Tb427_090038500.1	Chr9_core_Tb427v10	Tb427tmp.160.5040	Tb927.9.6890	yes	hypothetical protein, conserved	Mito.pathway	hypothetical protein, conserved	71	1	38	51	16	2	9	9	1.78	0.22	0.22	0	1	1.78
Tb427_070082000.1-p1-CDS1	Tb427_070082000.1	Chr7_core_Tb427v10	Tb427.07.7440	Tb927.7.7440	yes	hypothetical protein, conserved	Mito.pathway	hypothetical protein, conserved	93	6	102	399	21	14	24	70	0.88	0.2	0.2	0	0	0.88
Tb427_100054600.1-p1-CDS1	Tb427_100054600.1	Chr10_core_Tb427v10	Tb427.10.5050	Tb927.10.5050	yes	Mitochondrial ATP synthase epsilon subunit, putative	Mito.pathway	Mitochondrial ATP synthase epsilon chain	54	1	67	287	12	2	16	50	0.75	0.04	0.04	0	1	0.75
Tb427_020006800.1-p1-CDS1	Tb427_020006800.1	Chr2_core_Tb427v10	Tb427.02.1860	Tb927.2.1860	yes	REMC2 mitochondrial RNA binding complex 1 subunit (MRB1860)	Mito.RNA	hypothetical protein, conserved	694	24	305	152	159	54	71	27	2.24	2	2	0	0	2.24
Tb427_010013400.1-p1-CDS1	Tb427_010013400.1	Chr1_core_Tb427v10	Tb427.01.1690	Tb927.1.1690	yes	RNA editing endoribonuclease (KREN1)	Mito.RNA	hypothetical protein, conserved	580	21	185	151	133	47	43	27	3.09	1.74	1.74	0	0	3.09
Tb427_040044200.1-p1-CDS1	Tb427_040044200.1	Chr4_core_Tb427v10	Tb427.04.4150	Tb927.4.4150	yes	mitochondrial RNA binding complex 1 subunit (MRB4150)	Mito.RNA	hypothetical protein, conserved	744	42	418	278	170	95	98	49	1.73	1.94	1.73	0	0	1.94
Tb427_040022200.1-p1-CDS1	Tb427_040022200.1	Chr4_core_Tb427v10	Tb427.04.1990	Tb927.4.1990	yes	RNA helicase, SUV3 homologue, putative,in mitochondrion	Mito.RNA	Helicase conserved C-terminal domain/Suv3 C-terminal domain 1/Mitochondrial degradasome RNA helicase subunit C terminal	527	20	322	160	120	45	75	28	1.6	1.61	1.6	0	0	1.61
Tb427_100058400.1-p1-CDS1	Tb427_100058400.1	Chr10_core_Tb427v10	Tb427.10.5440	Tb927.10.5440	yes	RNA editing endoribonuclease (KREN2)	Mito.RNA	hypothetical protein, conserved	292	21	182	139	67	47	42	24	1.6	1.96	1.6	0	0	1.96
Tb427_110080600.1-p1-CDS1	Tb427_110080600.1	Chr11_core_Tb427v10	Tb427tmp.02.5390	Tb11.02.5390	yes	mRNA processing protein, putative	Mito.RNA	hypothetical protein, conserved	695	34	332	276	159	77	77	48	2.06	1.6	1.6	0	0	2.06
Tb427_080062300.1-p1-CDS1	Tb427_080062300.1	Chr8_core_Tb427v10	Tb427.08.5690	Tb927.8.5690	yes	KREPB8	Mito.RNA	hypothetical protein, conserved	237	6	90	52	54	14	21	9	2.57	1.56	1.56	0	0	2.57
Tb427_070014500.1-p1-CDS1	Tb427_070014500.1	Chr7_core_Tb427v10	Tb427.07.1070	Tb927.7.1070	yes	KREX1	Mito.RNA	hypothetical protein, conserved	561	39	355	273	128	88	83	48	1.54	1.83	1.54	0	0	1.83
Tb427_030042700.1-p1-CDS1	Tb427_030042700.1	Chr3_core_Tb427v10	Tb427.03.3990	Tb927.3.3990	yes	KREPB6	Mito.RNA	hypothetical protein, conserved	488	13	178	108	112	29	42	19	2.67	1.53	1.53	0	0	2.67
Tb427_100057300.1-p1-CDS1	Tb427_100057300.1	Chr10_core_Tb427v10	Tb427.10.5320	Tb927.10.5320	yes	RNA editing endoribonuclease (KREN3)	Mito.RNA	hypothetical protein, conserved	439	21	244	176	100	47	57	31	1.75	1.52	1.52	0	0	1.75
Tb427_060025700.1-p1-CDS1	Tb427_060025700.1	Chr6_core_Tb427v10	Tb427.06.2140	Tb927.6.2140	yes	hypothetical protein, conserved	Mito.RNA	hypothetical protein, conserved	221	16	144	112	51	36	34	20	1.5	1.8	1.5	0	0	1.8
Tb427_110175000.1-p1-CDS1	Tb427_110175000.1	Chr11_core_Tb427v10	Tb427tmp.01.7290	Tb927.11.15640	yes	MERS1 mitochondrial RNA binding complex 1 subunit	Mito.RNA	hypothetical protein, conserved	264	19	171	115	60	43	40	20	1.5	2.15	1.5	0	0	2.15
Tb427_100104000.1-p1-CDS1	Tb427_100104000.1	Chr10_core_Tb427v10	Tb427.10.9720	Tb927.10.9720	yes	RNA-editing-associated protein 1, oligo (U) binding protein (REAP-1)	Mito.RNA	hypothetical protein, conserved	539	27	355	215	123	61	83	38	1.48	1.61	1.48	0	0	1.61
Tb427_110060100.1-p1-CDS1	Tb427_110060100.1	Chr11_core_Tb427v10	Tb427tmp.02.3180	Tb927.11.5500	yes	KRIPP1 mitochondrial RNA binding protein 1 KRIPP1 (PPR)	Mito.RNA	hypothetical protein, conserved	349	24	231	191	80	54	54	34	1.48	1.59	1.48	0	0	1.59
Tb427_100126100.1-p1-CDS1	Tb427_100126100.1	Chr10_core_Tb427v10	Tb427.10.11870	Tb927.10.11870	yes	GRBC5 mitochondrial RNA binding protein (MRB11870)	Mito.RNA	hypothetical protein, conserved	191	29	128	235	44	65	30	41	1.47	1.59	1.47	0	0	1.59
Tb427_090025400.1-p1-CDS1	Tb427_090025400.1	Chr9_core_Tb427v10	Tb427tmp.160.2970	Tb927.9.4360	yes	KREL1	Mito.RNA	RNA ligase	421	26	164	233	96	59	38	41	2.53	1.44	1.44	0	0	2.53
Tb427_070011400.1-p1-CDS1	Tb427_070011400.1	Chr7_core_Tb427v10	Tb427.07.800	Tb927.7.800	yes	REMC3 mitochondrial RNA binding complex 1 subunit (MRB800)	Mito.RNA	hypothetical protein, conserved	323	22	224	178	74	50	52	31	1.42	1.61	1.42	0	0	1.61
Tb427_030017900.1-p1-CDS1	Tb427_030017900.1	Chr3_core_Tb427v10	Tb427.03.1820	Tb927.3.1820	yes	mitochondrial RNA binding complex 1 subunit (MRB1820)	Mito.RNA	hypothetical protein, conserved	211	33	146	148	48	74	34	26	1.41	2.85	1.41	0	0	2.85
Tb427_020010300.1-p1-CDS1	Tb427_020010300.1	Chr2_core_Tb427v10	Tb427.02.2470	Tb927.2.2470	yes	RNA-editing complex protein,KREPA1 (KREPA1)	Mito.RNA	hypothetical protein, conserved	441	22	310	175	101	50	72	31	1.4	1.61	1.4	0	0	1.61
Tb427_100115000.1-p1-CDS1	Tb427_100115000.1	Chr10_core_Tb427v10	Tb427.10.10830	Tb927.10.10830	yes	RGG2, MRB complex component	Mito.RNA	RNA recognition motif. (a.k.a. RRM, RBD, or RNP domain)	308	24	213	196	70	54	50	34	1.4	1.59	1.4	0	0	1.59
Tb427_110095300.1-p1-CDS1	Tb427_110095300.1	Chr11_core_Tb427v10	Tb427tmp.01.0610	Tb927.11.8870	yes	mitochondrial DEAD box protein,KREH1 (KREH1)	Mito.RNA	DEAD/DEAH box helicase/Type III restriction enzyme, res subunit/Helicase conserved C-terminal domain containing protein	427	22	304	188	98	50	71	33	1.38	1.52	1.38	0	0	1.52
Tb427_110161700.1-p1-CDS1	Tb427_110161700.1	Chr11_core_Tb427v10	Tb427tmp.01.5980	Tb927.11.14380	yes	Kinetoplast polyadenylation/uridylation factor 2	Mito.RNA	hypothetical protein, conserved	428	21	206	195	98	47	48	34	2.04	1.38	1.38	0	0	2.04
Tb427_110077800.1-p1-CDS1	Tb427_110077800.1	Chr11_core_Tb427v10	Tb427tmp.02.5120	Tb927.11.7218	yes	MERS2, component of mitochondrial complex containing the MERS1 NUDIX hydrolase	Mito.RNA	PPR repeat	708	32	490	296	162	72	114	52	1.42	1.38	1.38	0	0	1.42
Tb427_080087300.1-p1-CDS1	Tb427_080087300.1	Chr8_core_Tb427v10	Tb427.08.8170	Tb927.8.8170	yes	REMC5A mitochondrial RNA binding protein 1, putative (MRB8170)	Mito.RNA	hypothetical protein, conserved	647	37	473	282	148	83	110	50	1.35	1.66	1.35	0	0	1.66
Tb427_110177000.1-p1-CDS1	Tb427_110177000.1	Chr11_core_Tb427v10	Tb427tmp.01.7510	Tb927.11.15850	yes	kinetoplast poly(A) polymerase complex 1 subunit	Mito.RNA	hypothetical protein, conserved	440	46	326	347	101	104	76	61	1.33	1.7	1.33	0	0	1.7
Tb427_070019800.1-p1-CDS1	Tb427_070019800.1	Chr7_core_Tb427v10	Tb427.07.1550	Tb927.7.1550	yes	KRET2	Mito.RNA	RNA editing 3' terminal uridylyl transferase 2 middle domain/Cid1 family poly A polymerase	366	20	247	195	84	45	58	34	1.45	1.32	1.32	0	0	1.45
Tb427_090075200.1-p1-CDS1	Tb427_090075200.1	Chr9_core_Tb427v10	Tb427tmp.211.3670	Tb927.9.12720	yes	RND, guide RNA metabolism	Mito.RNA	3'-5' exonuclease/Zinc knuckle	222	14	171	120	51	32	40	21	1.28	1.52	1.28	0	0	1.52
Tb427_080087400.1-p1-CDS1	Tb427_080087400.1	Chr8_core_Tb427v10	Tb427.08.8180	Tb927.8.8180	yes	mitochondrial RNA binding complex 1 subunit (MRB8180)	Mito.RNA	hypothetical protein, conserved	652	26	345	268	149	59	80	47	1.86	1.26	1.26	0	0	1.86
Tb427_070044900.1-p1-CDS1	Tb427_070044900.1	Chr7_core_Tb427v10	Tb427.07.3950	Tb927.7.3950	yes	RNA-editing 3' terminal uridylyl transferase 1,KRET1 (KRET1)	Mito.RNA	Cid1 family poly A polymerase	674	33	538	302	154	74	126	53	1.22	1.4	1.22	0	0	1.4
Tb427_080006400.1-p1-CDS1	Tb427_080006400.1	Chr8_core_Tb427v10	Tb427.08.620	Tb927.8.620	yes	KREPA3	Mito.RNA	Zinc finger, C2H2 type	275	18	168	194	63	41	39	34	1.62	1.21	1.21	0	0	1.62
Tb427_110177300.1-p1-CDS1	Tb427_110177300.1	Chr11_core_Tb427v10	Tb427tmp.01.7510	Tb927.11.15850	yes	kinetoplast poly(A) polymerase complex 1 subunit	Mito.RNA	hypothetical protein, conserved	487	44	393	347	111	99	92	61	1.21	1.62	1.21	0	0	1.62
Tb427_100089000.1-p1-CDS1	Tb427_100089000.1	Chr10_core_Tb427v10	Tb427.10.8210	Tb927.10.8210	yes	KREPA2	Mito.RNA	hypothetical protein, conserved	394	34	263	366	90	77	61	64	1.48	1.2	1.2	0	0	1.48
Tb427_040044300.1-p1-CDS1	Tb427_040044300.1	Chr4_core_Tb427v10	Tb427.04.4160	Tb927.4.4160	yes	REMC5 mitochondrial RNA binding protein MRB4160 MRB complex component	Mito.RNA	hypothetical protein, conserved	714	29	338	313	163	65	79	55	2.06	1.18	1.18	0	0	2.06
Tb427_010021900.1-p1-CDS1	Tb427_010021900.1	Chr1_core_Tb427v10	Tb427.01.3010	Tb927.1.3010	yes	TbPAMC4, RNA editing	Mito.RNA	hypothetical protein, conserved	368	12	122	129	84	27	28	23	3	1.17	1.17	0	0	3
Tb427_110062900.1-p1-CDS1	Tb427_110062900.1	Chr11_core_Tb427v10	Tb427tmp.02.3530	Tb927.11.5780	yes	mitochondrial DNA-directed RNA polymerase (MTRNAP)	Mito.RNA	DNA-dependent RNA polymerase	648	34	431	377	148	77	101	66	1.47	1.17	1.17	0	0	1.47
Tb427_110030200.1-p1-CDS1	Tb427_110030200.1	Chr11_core_Tb427v10	Tb427tmp.02.0130	Tb927.11.2530	yes	Mitochondrial SSU ribosomal protein, putative	Mito.RNA	hypothetical protein, conserved	432	26	368	270	99	59	86	47	1.15	1.26	1.15	0	0	1.26
Tb427_030015600.1-p1-CDS1	Tb427_030015600.1	Chr3_core_Tb427v10	Tb427.03.1590	Tb927.3.1590	yes	mitochondrial RNA binding complex 1 subunit (MRB1590)	Mito.RNA	Predicted ATPase of the ABC class	310	40	272	394	71	90	63	69	1.13	1.3	1.13	0	0	1.3
Tb427_110091700.1-p1-CDS1	Tb427_110091700.1	Chr11_core_Tb427v10	Tb427tmp.01.0150	Tb927.11.8400	yes	Mitochondrial RNA processing endonuclease 1 (mRPN1)	Mito.RNA	hypothetical protein, conserved	342	8	148	93	78	18	35	16	2.23	1.13	1.13	0	0	2.23
Tb427_100108000.1-p1-CDS1	Tb427_100108000.1	Chr10_core_Tb427v10	Tb427.10.10130	Tb927.10.10130	yes	REMC1 mitochondrial RNA binding complex 1 subunit (MRB10130)	Mito.RNA	hypothetical protein, conserved	430	25	275	285	98	56	64	50	1.53	1.12	1.12	0	0	1.53
Tb427_100040300.1-p1-CDS1	Tb427_100040300.1	Chr10_core_Tb427v10	Tb427.10.3570	Tb927.10.3570	yes	KREX2	Mito.RNA	Endonuclease/Exonuclease/phosphatase family	439	32	383	345	100	72	89	61	1.12	1.18	1.12	0	0	1.18
Tb427_110014100.1-p1-CDS1	Tb427_110014100.1	Chr11_core_Tb427v10	Tb427tmp.03.0180	Tb927.11.940	yes	KREPB5	Mito.RNA	hypothetical protein, conserved	303	8	109	94	69	18	25	17	2.76	1.06	1.06	0	0	2.76
Tb427_020017600.1-p1-CDS1	Tb427_020017600.1	Chr2_core_Tb427v10	Tb427.02.3800	Tb927.2.3800	yes	GRBC2 mRNA processing protein, putative GAP1 MRB complex protein	Mito.RNA	hypothetical protein, conserved	393	53	370	424	90	119	86	74	1.05	1.61	1.05	0	0	1.61
Tb427_110188400.1-p1-CDS1	Tb427_110188400.1	Chr11_core_Tb427v10	Tb427tmp.01.8620	Tb927.11.16860	yes	mitochondrial RNA binding protein (MRB8620)	Mito.RNA	hypothetical protein, conserved	222	10	124	125	51	23	29	22	1.76	1.05	1.05	0	0	1.76
Tb427_110086800.1-p1-CDS1	Tb427_110086800.1	Chr11_core_Tb427v10	Tb427tmp.02.5820	Tb927.11.7960	yes	kPAP kinetoplast poly(A) polymerase 1	Mito.RNA	Cid1 family poly A polymerase	441	22	229	276	101	50	53	48	1.91	1.04	1.04	0	0	1.91
Tb427_110017000.1-p1-CDS1	Tb427_110017000.1	Chr11_core_Tb427v10	Tb427tmp.47.0024	Tb927.11.1250	yes	kinetoplast poly(A) polymerase complex 1 subunit, MIT ssu-associated	Mito.RNA	hypothetical protein, conserved	448	22	423	261	102	50	99	46	1.03	1.09	1.03	0	0	1.09
Tb427_080030800.1-p1-CDS1	Tb427_080030800.1	Chr8_core_Tb427v10	Tb427.08.2740	Tb927.8.2740	yes	mitochondrial RNA binding protein (TbRBP38)	Mito.RNA	hypothetical protein, conserved	273	56	265	415	62	126	62	73	1	1.73	1	0	0	1.73
Tb427_060026600.1-p1-CDS1	Tb427_060026600.1	Chr6_core_Tb427v10	Tb427.06.2230	Tb927.6.2230	yes	TbRGG1	Mito.RNA	hypothetical protein, conserved	569	63	570	619	130	142	133	109	0.98	1.3	0.98	0	0	1.3
Tb427_090040600.1-p1-CDS1	Tb427_090040600.1	Chr9_core_Tb427v10	Tb427tmp.160.5280	Tb927.9.7210	yes	mitochondrial exoribonuclease DSS-1	Mito.RNA	RNB domain containing protein	404	9	203	120	92	20	47	21	1.96	0.95	0.95	0	0	1.96
Tb427_100073000.1-p1-CDS1	Tb427_100073000.1	Chr10_core_Tb427v10	Tb427.10.6850	Tb927.10.6850	yes	Mitochondrial ribosomal protein S18, putative (MRPS18)	Mito.RNA	hypothetical protein, conserved	275	22	288	222	63	50	67	39	0.94	1.28	0.94	0	0	1.28
Tb427_080066100.1-p1-CDS1	Tb427_080066100.1	Chr8_core_Tb427v10	Tb427.08.6040	Tb927.8.6040	yes	Kinetoplast ribosomal PPR-repeat containing protein 11 KRIP11	Mito.RNA	Pentatricopeptide repeat domain containing protein	199	12	71	165	45	27	17	29	2.65	0.93	0.93	0	0	2.65
Tb427_110034900.1-p1-CDS1	Tb427_110034900.1	Chr11_core_Tb427v10	Tb427tmp.02.0490	Tb927.11.2990	yes	KREPB4	Mito.RNA	hypothetical protein, conserved	232	6	97	83	53	14	23	15	2.3	0.93	0.93	0	0	2.3
Tb427_010022000.1-p1-CDS1	Tb427_010022000.1	Chr1_core_Tb427v10	Tb427.01.3030	Tb927.1.3030	yes	KREL2	Mito.RNA	RNA ligase/T4 RNA ligase 2 C-terminal	341	34	386	323	78	77	90	57	0.87	1.35	0.87	0	0	1.35
Tb427_020031800.1-p1-CDS1	Tb427_020031800.1	Chr2_core_Tb427v10	Tb427.02.6070	Tb927.2.6070	yes	mitochondrial RNA binding complex 1 subunit (MRB6070)	Mito.RNA	Zn-finger in Ran binding protein and others	184	33	212	299	42	74	49	53	0.86	1.4	0.86	0	0	1.4
Tb427_050022900.1-p1-CDS1	Tb427_050022900.1	Chr5_core_Tb427v10	Tb427.05.1710	Tb927.5.1710	yes	ribonucleoprotein p18, mitochondrial precursor, putative	Mito.RNA	hypothetical protein, conserved	266	31	417	456	61	70	97	80	0.63	0.88	0.63	0	0	0.88
Tb427_110182100.1-p1-CDS1	Tb427_110182100.1	Chr11_core_Tb427v10	Tb427tmp.01.7930	Tb927.11.16250	yes	PPR9, mitochondrial	Mito.RNA	PIN domain containing protein	357	9	265	201	82	20	62	35	1.32	0.57	0.57	0	0	1.32
Tb427_090031100.1-p1-CDS1	Tb427_090031100.1	Chr9_core_Tb427v10	Tb427tmp.160.4130	Tb927.9.5630	yes	KREPB7	Mito.RNA	hypothetical protein, conserved	280	6	208	149	64	14	49	26	1.31	0.54	0.54	0	0	1.31
Tb427_100005000.1-p1-CDS1	Tb427_100005000.1	Chr10_core_Tb427v10	Tb427.10.160	Tb927.10.160	yes	KPAP2 Kinetoplast poly(A) polymerase	Mito.RNA	Cid1 family poly A polymerase	247	5	132	128	56	11	31	22	1.81	0.5	0.5	0	0	1.81
Tb427_100055200.1-p1-CDS1	Tb427_100055200.1	Chr10_core_Tb427v10	Tb427.10.5110	Tb927.10.5110	yes	KREPA4	Mito.RNA	hypothetical protein, conserved	288	5	127	127	66	11	30	22	2.2	0.5	0.5	0	0	2.2
Tb427_100055300.1-p1-CDS1	Tb427_100055300.1	Chr10_core_Tb427v10	Tb427.10.5120	Tb927.10.5120	yes	KREPA6	Mito.RNA	Single-strand binding protein family	116	14	137	385	27	32	32	68	0.84	0.47	0.47	0	0	0.84
Tb427_110086200.1-p1-CDS1	Tb427_110086200.1	Chr11_core_Tb427v10	Tb427tmp.02.5770	Tb927.11.7900	yes	mitochondrial RNA binding protein 16 (RBP16)	Mito.RNA	Cold-shock' DNA-binding domain containing protein	153	86	321	598	35	194	75	105	0.47	1.85	0.47	0	0	1.85
Tb427_080007000.1-p1-CDS1	Tb427_080007000.1	Chr8_core_Tb427v10	Tb427.08.680	Tb927.8.680	yes	KREPA5	Mito.RNA	hypothetical protein, conserved	107	5	41	152	24	11	10	27	2.4	0.41	0.41	0	0	2.4
Tb427_110150600.1-p1-CDS1	Tb427_110150600.1	Chr11_core_Tb427v10	Tb427tmp.01.4860	Tb927.11.13280	yes	mitochondrial RNA binding protein 2 (GBP25)	Mito.RNA	Mitochondrial RNA binding protein MRP	178	51	444	596	41	115	104	105	0.39	1.1	0.39	0	0	1.1
Tb427_110021800.1-p1-CDS1	Tb427_110021800.1	Chr11_core_Tb427v10	Tb427tmp.55.0009	Tb927.11.1710	yes	mitochondrial RNA binding protein 1,gBP21, MRP1 (GBP21)	Mito.RNA	Mitochondrial RNA binding protein MRP	178	64	535	1269	41	144	125	223	0.33	0.65	0.33	0	0	0.65
Tb427_020011200.1-p1-CDS1	Tb427_020011200.1	Chr2_core_Tb427v10	Tb427.02.2570	Tb927.2.2570	yes	GAP2	Mito.RNA	hypothetical protein, conserved	178	0	96	32	41	0	22	6	1.86	0	0	0	1	1.86
Tb427_080037500.1-p1-CDS1	Tb427_080037500.1	Chr8_core_Tb427v10	Tb427.08.3300	Tb927.8.3300	yes	Mitchondrial LSU ribosomal protein	Mito.translation	hypothetical protein, conserved	407	26	197	171	93	59	46	30	2.02	1.97	1.97	0	0	2.02
Tb427_020022800.1-p1-CDS1	Tb427_020022800.1	Chr2_core_Tb427v10	Tb427.02.4740,Tb427.02.4890	Tb927.2.4740	yes	Mitochondrial LSU ribosomal protein L11	Mito.translation	Ribosomal protein L11, N-terminal domain/Ribosomal protein L11, RNA binding domain containing protein	311	11	97	73	71	25	23	13	3.09	1.92	1.92	0	0	3.09
Tb427_070035900.1-p1-CDS1	Tb427_070035900.1	Chr7_core_Tb427v10	Tb427.07.3050	Tb927.7.3050	yes	Mitchondrial SSU ribosomal associated	Mito.translation	hypothetical protein, conserved	744	60	386	371	170	135	90	65	1.89	2.08	1.89	0	0	2.08
Tb427_050027100.1-p1-CDS1	Tb427_050027100.1	Chr5_core_Tb427v10	Tb427.05.2070	Tb927.5.2070	yes	Mitchondrial LSU ribosomal protein	Mito.translation	hypothetical protein, conserved	568	27	272	190	130	61	63	33	2.06	1.85	1.85	0	0	2.06
Tb427_050023700.1-p1-CDS1	Tb427_050023700.1	Chr5_core_Tb427v10	Tb427.05.1790	Tb927.5.1790	yes	Mitchondrial SSU ribosomal protein	Mito.translation	hypothetical protein, conserved	440	25	166	185	101	56	39	32	2.59	1.75	1.75	0	0	2.59
Tb427_080031000.1-p1-CDS1	Tb427_080031000.1	Chr8_core_Tb427v10	Tb427.08.2760	Tb927.8.2760	yes	50S ribosome-binding GTPase	Mito.translation	50S ribosome-binding GTPase	404	13	132	94	92	29	31	17	2.97	1.71	1.71	0	0	2.97
Tb427_040050700.1-p1-CDS1	Tb427_040050700.1	Chr4_core_Tb427v10	Tb427.04.4720	Tb927.4.4720	yes	KRIPP7/TbPPR7 Kinetoplast ribosomal PPR-repeat containing protein	Mito.translation	hypothetical protein, conserved	269	15	115	115	61	34	27	20	2.26	1.7	1.7	0	0	2.26
Tb427_110055700.1-p1-CDS1	Tb427_110055700.1	Chr11_core_Tb427v10	Tb427tmp.02.2710	Tb927.11.5060	yes	RSM22	Mito.translation	Mitochondrial small ribosomal subunit Rsm22	689	32	287	242	157	72	67	43	2.34	1.67	1.67	0	0	2.34
Tb427_100125600.1-p1-CDS1	Tb427_100125600.1	Chr10_core_Tb427v10	Tb427.10.11820	Tb927.10.11820	yes	Mitchondrial SSU ribosomal protein	Mito.translation	hypothetical protein, conserved	208	17	115	133	48	38	27	23	1.78	1.65	1.65	0	0	1.78
Tb427_050047200.1-p1-CDS1	Tb427_050047200.1	Chr5_core_Tb427v10	Tb427.05.4040	Tb927.5.4040	yes	Mitchondrial SSU ribosomal associated (coiled coil)	Mito.translation	LysM domain containing protein	552	28	339	211	126	63	79	37	1.59	1.7	1.59	0	0	1.7
Tb427_110135300.1-p1-CDS1	Tb427_110135300.1	Chr11_core_Tb427v10	Tb427tmp.01.3710	Tb927.11.11870	yes	Mitchondrial SSU ribosomal protein	Mito.translation	ADP-ribosylglycohydrolase	162	28	103	185	37	63	24	32	1.54	1.97	1.54	0	0	1.97
Tb427_110021000.1-p1-CDS1	Tb427_110021000.1	Chr11_core_Tb427v10	Tb427tmp.55.0016	Tb927.11.1630	yes	Mitchondrial LSU ribosomal protein	Mito.translation	hypothetical protein, conserved	535	25	343	196	122	56	80	34	1.53	1.65	1.53	0	0	1.65
Tb427_110064000.1-p1-CDS1	Tb427_110064000.1	Chr11_core_Tb427v10	Tb427tmp.02.3670	Tb927.11.5880	yes	Mitchondrial LSU ribosomal protein	Mito.translation	hypothetical protein, conserved	412	17	160	140	94	38	37	25	2.54	1.52	1.52	0	0	2.54
Tb427_090068400.1-p1-CDS1	Tb427_090068400.1	Chr9_core_Tb427v10	Tb427tmp.211.3000	Tb927.9.11880	yes	Mitchondrial SSU ribosomal protein	Mito.translation	hypothetical protein, conserved	342	28	180	245	78	63	42	43	1.86	1.47	1.47	0	0	1.86
Tb427_020020400.1-p1-CDS1	Tb427_020020400.1	Chr2_core_Tb427v10	Tb427.02.4400	Tb927.2.4400	yes	Mitchondrial SSU ribosomal protein	Mito.translation	hypothetical protein, conserved	659	36	379	320	151	81	88	56	1.72	1.45	1.45	0	0	1.72
Tb427_080036200.1-p1-CDS1	Tb427_080036200.1	Chr8_core_Tb427v10	Tb427.08.3170	Tb927.8.3170	yes	Mitchondrial LSU ribosomal protein	Mito.translation	Pentatricopeptide repeat domain containing protein	474	33	251	290	108	74	59	51	1.83	1.45	1.45	0	0	1.83
Tb427_090051400.1-p1-CDS1	Tb427_090051400.1	Chr9_core_Tb427v10	Tb427tmp.211.0810	Tb927.9.9150	yes	Mtg1 family portein, probably mitochondrial ribosome biogenesis	Mito.translation	50S ribosome-binding GTPase	369	13	169	113	84	29	39	20	2.15	1.45	1.45	0	0	2.15
Tb427_090036400.1-p1-CDS1	Tb427_090036400.1	Chr9_core_Tb427v10	Tb427tmp.160.4750	Tb927.9.6510	yes	Mitchondrial SSU ribosomal associated	Mito.translation	hypothetical protein, conserved	351	17	229	154	80	38	53	27	1.51	1.41	1.41	0	0	1.51
Tb427_010021700.1-p1-CDS1	Tb427_010021700.1	Chr1_core_Tb427v10	Tb427.01.2990	Tb927.1.2990	yes	PPR2	Mito.translation	Pentacotripeptide-repeat region of PRORP/PPR repeat/Pentatricopeptide repeat domain containing protein	768	57	549	438	176	128	128	77	1.38	1.66	1.38	0	0	1.66
Tb427_030048900.1-p1-CDS1	Tb427_030048900.1	Chr3_core_Tb427v10	Tb427.03.4550	Tb927.3.4550	yes	KRIPP6/TbPPR6 Kinetoplast ribosomal PPR-repeat containing protein	Mito.translation	hypothetical protein, conserved	441	13	181	121	101	29	42	21	2.4	1.38	1.38	0	0	2.4
Tb427_060025100.1-p1-CDS1	Tb427_060025100.1	Chr6_core_Tb427v10	Tb427.06.2080	Tb927.6.2080	yes	Mitchondrial SSU ribosomal associated KRIPP22 (PPR)	Mito.translation	hypothetical protein, conserved	251	13	153	121	57	29	36	21	1.58	1.38	1.38	0	0	1.58
Tb427_090063700.1-p1-CDS1	Tb427_090063700.1	Chr9_core_Tb427v10	Tb427tmp.211.2430	Tb927.9.11120	yes	Mitchondrial SSU ribosomal associated	Mito.translation	hypothetical protein, conserved	355	31	246	289	81	70	57	51	1.42	1.37	1.37	0	0	1.42
Tb427_030010300.1-p1-CDS1	Tb427_030010300.1	Chr3_core_Tb427v10	Tb427.03.1070	Tb927.3.1070	yes	RF1 Mitochondrial peptide chain release factor 1	Mito.translation	PCRF domain/RF-1 domain containing protein	362	15	166	143	83	34	39	25	2.13	1.36	1.36	0	0	2.13
Tb427_050045300.1-p1-CDS1	Tb427_050045300.1	Chr5_core_Tb427v10	Tb427.05.3870	Tb927.5.3870	yes	Mitchondrial LSU ribosomal protein	Mito.translation	hypothetical protein, conserved	477	20	252	189	109	45	59	33	1.85	1.36	1.36	0	0	1.85
Tb427_070052700.1-p1-CDS1	Tb427_070052700.1	Chr7_core_Tb427v10	Tb427.07.4710	Tb927.7.4710	yes	Mitchondrial LSU ribosomal protein	Mito.translation	39S mitochondrial ribosomal protein L46	170	15	111	140	39	34	26	25	1.5	1.36	1.36	0	0	1.5
Tb427_110051400.1-p1-CDS1	Tb427_110051400.1	Chr11_core_Tb427v10	Tb427tmp.02.2250	Tb927.11.4650	yes	KRIPP13 Mitchondrial LSU ribosomal protein	Mito.translation	hypothetical protein, conserved	732	20	206	188	167	45	48	33	3.48	1.36	1.36	0	0	3.48
Tb427_110132800.1-p1-CDS1	Tb427_110132800.1	Chr11_core_Tb427v10	Tb427tmp.01.3500	Tb927.11.11630	yes	Mitchondrial LSU ribosomal protein	Mito.translation	hypothetical protein, conserved	175	9	78	88	40	20	18	15	2.22	1.33	1.33	0	0	2.22
Tb427_060017300.1-p1-CDS1	Tb427_060017300.1	Chr6_core_Tb427v10	Tb427.06.1440	Tb927.6.1440	yes	Mitchondrial LSU ribosomal protein	Mito.translation	hypothetical protein, conserved	188	13	74	126	43	29	17	22	2.53	1.32	1.32	0	0	2.53
Tb427_040049200.1-p1-CDS1	Tb427_040049200.1	Chr4_core_Tb427v10	Tb427.04.4610	Tb927.4.4610	yes	MRPS Mitchondrial LSU ribosomal protein	Mito.translation	hypothetical protein, conserved	315	8	86	80	72	18	20	14	3.6	1.29	1.29	0	0	3.6
Tb427_080029700.1-p1-CDS1	Tb427_080029700.1	Chr8_core_Tb427v10	Tb427.08.2650	Tb927.8.2650	yes	PNKD	Mito.translation	Metallo-beta-lactamase superfamily	288	26	218	229	66	59	51	40	1.29	1.48	1.29	0	0	1.48
Tb427_080053700.1-p1-CDS1	Tb427_080053700.1	Chr8_core_Tb427v10	Tb427.08.4860	Tb927.8.4860	yes	Mitchondrial SSU ribosomal protein	Mito.translation	hypothetical protein, conserved	518	16	214	161	118	36	50	28	2.36	1.29	1.29	0	0	2.36
Tb427_090083400.1-p1-CDS1	Tb427_090083400.1	Chr9_core_Tb427v10	Tb427tmp.211.4580	Tb927.9.14050	yes	Mitchondrial LSU ribosomal protein	Mito.translation	Lipase (class 3)	404	8	159	77	92	18	37	14	2.49	1.29	1.29	0	0	2.49
Tb427_110131200.1-p1-CDS1	Tb427_110131200.1	Chr11_core_Tb427v10	Tb427tmp.01.3300	Tb927.11.11470	yes	KRIPP14 Mitchondrial SSU ribosomal associated (PPR)	Mito.translation	hypothetical protein, conserved	206	14	86	140	47	32	20	25	2.35	1.28	1.28	0	0	2.35
Tb427_070046800.1-p1-CDS1	Tb427_070046800.1	Chr7_core_Tb427v10	Tb427.07.4140	Tb927.7.4140	yes	Mitchondrial LSU ribosomal protein	Mito.translation	Ribosomal prokaryotic L21 protein	139	6	80	62	32	14	19	11	1.68	1.27	1.27	0	0	1.68
Tb427_050024100.1-p1-CDS1	Tb427_050024100.1	Chr5_core_Tb427v10	Tb427.05.1790	Tb927.5.1790	yes	Mitchondrial SSU ribosomal protein	Mito.translation	hypothetical protein, conserved	472	19	173	195	108	43	40	34	2.7	1.26	1.26	0	0	2.7
Tb427_080057300.1-p1-CDS1	Tb427_080057300.1	Chr8_core_Tb427v10	Tb427.08.5200	Tb927.8.5200	yes	Mitchondrial SSU ribosomal associated	Mito.translation	hypothetical protein, conserved	1221	66	959	581	279	149	224	102	1.25	1.46	1.25	0	0	1.46
Tb427_110110100.1-p1-CDS1	Tb427_110110100.1	Chr11_core_Tb427v10	Tb427tmp.01.1910	Tb927.11.10150	yes	Mitchondrial SSU ribosomal protein, Enoyl-CoA hydratase/isomerase family, putative	Mito.translation	Enoyl-CoA hydratase/isomerase	860	39	677	367	197	88	158	64	1.25	1.38	1.25	0	0	1.38
Tb427_110013400.1-p1-CDS1	Tb427_110013400.1	Chr11_core_Tb427v10	#N/A	Tb927.11.870	no	Mitchondrial LSU ribosomal protein	Mito.translation	Ribosomal protein L23	215	12	172	116	49	27	40	20	1.23	1.35	1.23	0	0	1.35
Tb427_110109000.1-p1-CDS1	Tb427_110109000.1	Chr11_core_Tb427v10	Tb427tmp.01.1810	Tb927.11.10050	yes	Mitchondrial LSU ribosomal protein	Mito.translation	hypothetical protein, conserved	95	18	76	193	22	41	18	34	1.22	1.21	1.21	0	0	1.22
Tb427_090022000.1-p1-CDS1	Tb427_090022000.1	Chr9_core_Tb427v10	Tb427tmp.160.2250	Tb927.9.3640	yes	Mitchondrial LSU ribosomal protein	Mito.translation	hypothetical protein, conserved	153	13	123	114	35	29	29	20	1.21	1.45	1.21	0	0	1.45
Tb427_040012600.1-p1-CDS1	Tb427_040012600.1	Chr4_core_Tb427v10	Tb427.04.1070	Tb927.4.1070	yes	Mitchondrial LSU ribosomal protein L13, putative	Mito.translation	Ribosomal protein L13	122	8	57	86	28	18	13	15	2.15	1.2	1.2	0	0	2.15
Tb427_070074000.1-p1-CDS1	Tb427_070074000.1	Chr7_core_Tb427v10	Tb427.07.6800	Tb927.7.6800	yes	Mitchondrial LSU ribosomal protein	Mito.translation	hypothetical protein, conserved	238	8	74	86	54	18	17	15	3.18	1.2	1.2	0	0	3.18
Tb427_080064000.1-p1-CDS1	Tb427_080064000.1	Chr8_core_Tb427v10	Tb427.08.5860	Tb927.8.5860	yes	Mitchondrial LSU ribosomal protein 50S ribosomal protein L17, putative	Mito.translation	Ribosomal protein L17	236	12	191	118	54	27	45	21	1.2	1.29	1.2	0	0	1.29
Tb427_100009200.1-p1-CDS1	Tb427_100009200.1	Chr10_core_Tb427v10	Tb427.10.600	Tb927.10.600	yes	LSU600 Mitchondrial LSU ribosomal protein	Mito.translation	hypothetical protein, conserved	394	22	200	237	90	50	47	42	1.91	1.19	1.19	0	0	1.91
Tb427_090082400.1-p1-CDS1	Tb427_090082400.1	Chr9_core_Tb427v10	Tb427tmp.211.4510	Tb927.9.13780	yes	Mitchondrial SSU ribosomal protein	Mito.translation	hypothetical protein, conserved	266	21	136	226	61	47	32	40	1.91	1.18	1.18	0	0	1.91
Tb427_050040600.1-p1-CDS1	Tb427_050040600.1	Chr5_core_Tb427v10	Tb427.05.3410	Tb927.5.3410	yes	Mitchondrial LSU ribosomal protein	Mito.translation	Ribosomal protein L9, N-terminal domain containing protein	149	11	126	119	34	25	29	21	1.17	1.19	1.17	0	0	1.19
Tb427_070032100.1-p1-CDS1	Tb427_070032100.1	Chr7_core_Tb427v10	Tb427.07.2760	Tb927.7.2760	yes	Mitchondrial LSU ribosomal protein	Mito.translation	Ribosomal protein L22p/L17e	151	13	97	140	35	29	23	25	1.52	1.16	1.16	0	0	1.52
Tb427_100127900.1-p1-CDS1	Tb427_100127900.1	Chr10_core_Tb427v10	Tb427.10.12050	Tb927.10.12050	yes	Mitchondrial LSU ribosomal protein	Mito.translation	hypothetical protein, conserved	224	10	109	112	51	23	25	20	2.04	1.15	1.15	0	0	2.04
Tb427_100117600.1-p1-CDS1	Tb427_100117600.1	Chr10_core_Tb427v10	Tb427.10.11050	Tb927.10.11050	yes	Mitchondrial LSU ribosomal protein	Mito.translation	hypothetical protein, conserved	210	14	124	158	48	32	29	28	1.66	1.14	1.14	0	0	1.66
Tb427_030039100.1-p1-CDS1	Tb427_030039100.1	Chr3_core_Tb427v10	Tb427.03.3630	Tb927.3.3630	yes	EF-TS Mitochondrial elongation factor ts	Mito.translation	Elongation factor TS	207	4	70	48	47	9	16	8	2.94	1.13	1.13	0	0	2.94
Tb427_070030700.1-p1-CDS1	Tb427_070030700.1	Chr7_core_Tb427v10	Tb427.07.2620	Tb927.7.2620	yes	Mitchondrial SSU ribosomal protein	Mito.translation	hypothetical protein, conserved	198	17	170	169	45	38	40	30	1.13	1.27	1.13	0	0	1.27
Tb427_100079800.1-p1-CDS1	Tb427_100079800.1	Chr10_core_Tb427v10	Tb427.10.7380	Tb927.10.7380	yes	Mitchondrial LSU ribosomal protein	Mito.translation	hypothetical protein, conserved	207	20	79	229	47	45	18	40	2.61	1.13	1.13	0	0	2.61
Tb427_110109400.1-p1-CDS1	Tb427_110109400.1	Chr11_core_Tb427v10	Tb427tmp.01.1840	Tb927.11.10080	yes	Mitchondrial LSU ribosomal protein	Mito.translation	hypothetical protein, conserved	120	12	67	135	27	27	16	24	1.69	1.13	1.13	0	0	1.69
Tb427_100040400.1-p1-CDS1	Tb427_100040400.1	Chr10_core_Tb427v10	Tb427.10.3580	Tb927.10.3580	yes	Mitchondrial SSU ribosomal protein	Mito.translation	hypothetical protein, conserved	219	22	195	210	50	50	45	37	1.11	1.35	1.11	0	0	1.35
Tb427_040039700.1-p1-CDS1	Tb427_040039700.1	Chr4_core_Tb427v10	Tb427.04.3690	Tb927.4.3690	yes	Mitchondrial SSU ribosomal protein, Iron/manganese superoxide dismutases, C-terminal domain containing protein, putative	Mito.translation	Iron/manganese superoxide dismutases, C-terminal domain containing protein	386	14	177	166	88	32	41	29	2.15	1.1	1.1	0	0	2.15
Tb427_060044300.1-p1-CDS1	Tb427_060044300.1	Chr6_core_Tb427v10	Tb427.06.3930	Tb927.6.3930	yes	KRIT1 Mitchondrial LSU ribosomal protein	Mito.translation	hypothetical protein, conserved	238	14	111	164	54	32	26	29	2.08	1.1	1.1	0	0	2.08
Tb427_110064900.1-p1-CDS1	Tb427_110064900.1	Chr11_core_Tb427v10	Tb427tmp.02.3800	Tb927.11.5990	yes	Mitchondrial LSU ribosomal protein	Mito.translation	hypothetical protein, conserved	360	16	217	186	82	36	51	33	1.61	1.09	1.09	0	0	1.61
Tb427_110096400.1-p1-CDS1	Tb427_110096400.1	Chr11_core_Tb427v10	Tb427tmp.01.0710	Tb927.11.8980	yes	EFG2 elongation factor G2-like protein	Mito.translation	Elongation factor Tu GTP binding domain/50S ribosome-binding GTPase/Elongation Factor G, domain II/Elongation factor G C-terminus	500	9	225	110	114	20	52	19	2.19	1.05	1.05	0	0	2.19
Tb427_010010200.1-p1-CDS1	Tb427_010010200.1	Chr1_core_Tb427v10	Tb427.01.1200	Tb927.1.1200	yes	Mitchondrial SSU ribosomal protein	Mito.translation	hypothetical protein, conserved	286	13	188	159	65	29	44	28	1.48	1.04	1.04	0	0	1.48
Tb427_070040400.1-p1-CDS1	Tb427_070040400.1	Chr7_core_Tb427v10	Tb427.07.3510	Tb927.7.3510	yes	Mitchondrial LSU ribosomal protein	Mito.translation	hypothetical protein, conserved	292	14	139	175	67	32	32	31	2.09	1.03	1.03	0	0	2.09
Tb427_060040900.1-p1-CDS1	Tb427_060040900.1	Chr6_core_Tb427v10	Tb427.06.3600	Tb927.6.3600	yes	Mitchondrial LSU ribosomal protein	Mito.translation	hypothetical protein, conserved	284	33	273	375	65	74	64	66	1.02	1.12	1.02	0	0	1.12
Tb427_030009500.1-p1-CDS1	Tb427_030009500.1	Chr3_core_Tb427v10	Tb427.03.970	Tb927.3.970	yes	Mitchondrial SSU ribosomal protein	Mito.translation	NAD binding domain of 6-phosphogluconate dehydrogenase/NAD-binding of NADP-dependent 3-hydroxyisobutyrate dehydrogenase	320	24	312	214	73	54	73	38	1	1.42	1	0	0	1.42
Tb427_050046500.1-p1-CDS1	Tb427_050046500.1	Chr5_core_Tb427v10	Tb427.05.3980	Tb927.5.3980	yes	Mitchondrial LSU ribosomal protein	Mito.translation	Ribosomal proteins 50S-L15, 50S-L18e, 60S-L27A	255	9	233	115	58	20	54	20	1.07	1	1	0	0	1.07
Tb427_070045000.1-p1-CDS1	Tb427_070045000.1	Chr7_core_Tb427v10	Tb427.07.3960	Tb927.7.3960	yes	Mitchondrial LSU ribosomal protein L16, putative	Mito.translation	Ribosomal protein L16p/L10e	140	12	138	113	32	27	32	20	1	1.35	1	0	0	1.35
Tb427_100140100.1-p1-CDS1	Tb427_100140100.1	Chr10_core_Tb427v10	Tb427.10.13300	Tb927.10.13300	yes	Mitchondrial SSU ribosomal S8, putative	Mito.translation	Ribosomal protein S8	190	13	131	165	43	29	31	29	1.39	1	1	0	0	1.39
Tb427_090040200.1-p1-CDS1	Tb427_090040200.1	Chr9_core_Tb427v10	Tb427tmp.160.5240	Tb927.9.7170	yes	Mitchondrial LSU ribosomal protein L47	Mito.translation	Mitochondrial 39-S ribosomal protein L47 (MRP-L47)	388	15	248	197	89	34	58	35	1.53	0.97	0.97	0	0	1.53
Tb427_030059600.1-p1-CDS1	Tb427_030059600.1	Chr3_core_Tb427v10	Tb427.03.5610	Tb927.3.5610	yes	ribosomal protein L3 mitochondrial, putative	Mito.translation	Ribosomal protein L3	203	16	204	169	46	36	48	30	0.96	1.2	0.96	0	0	1.2
Tb427_100146300.1-p1-CDS1	Tb427_100146300.1	Chr10_core_Tb427v10	Tb427.10.13820	Tb927.10.13820	yes	Mitchondrial SSU ribosomal protein	Mito.translation	Probable Zinc-ribbon domain containing protein	184	15	188	148	42	34	44	26	0.95	1.31	0.95	0	0	1.31
Tb427_110173600.1-p1-CDS1	Tb427_110173600.1	Chr11_core_Tb427v10	Tb427tmp.01.7140	Tb927.11.15500	yes	Mitchondrial LSU ribosomal protein	Mito.translation	hypothetical protein, conserved	175	20	180	111	40	45	42	19	0.95	2.37	0.95	0	0	2.37
Tb427_060050700.1-p1-CDS1	Tb427_060050700.1	Chr6_core_Tb427v10	Tb427.06.4560	Tb927.6.4560	yes	Mitchondrial SSU ribosomal protein	Mito.translation	hypothetical protein, conserved	410	22	236	302	94	50	55	53	1.71	0.94	0.94	0	0	1.71
Tb427_110119300.1-p1-CDS1	Tb427_110119300.1	Chr11_core_Tb427v10	Tb427tmp.01.2170	Tb927.11.10400	yes	Mitchondrial SSU ribosomal protein	Mito.translation	hypothetical protein, conserved	111	13	110	177	25	29	26	31	0.96	0.94	0.94	0	0	0.96
Tb427_110121000.1-p1-CDS1	Tb427_110121000.1	Chr11_core_Tb427v10	Tb427tmp.01.2340	Tb927.11.10570	yes	LSU2340 Mitchondrial LSU ribosomal protein	Mito.translation	hypothetical protein, conserved	225	11	145	154	51	25	34	27	1.5	0.93	0.93	0	0	1.5
Tb427_100054200.1-p1-CDS1	Tb427_100054200.1	Chr10_core_Tb427v10	Tb427.10.5010	Tb927.10.5010	yes	EF-G1 Mitochondrial elongation factor G	Mito.translation	Elongation factor Tu GTP binding domain/Elongation Factor G, domain II/Elongation factor G, domain IV/Elongation factor G C-terminus	597	50	638	590	136	113	149	104	0.91	1.09	0.91	0	0	1.09
Tb427_100140700.1-p1-CDS1	Tb427_100140700.1	Chr10_core_Tb427v10	Tb427.10.13360	Tb927.10.13360	yes	EF-Tu Mitochondrial elongation factor Tu	Mito.translation	Elongation factor Tu GTP binding domain/Elongation factor Tu C-terminal domain containing protein	320	50	362	421	73	113	84	74	0.87	1.53	0.87	0	0	1.53
Tb427_090076300.1-p1-CDS1	Tb427_090076300.1	Chr9_core_Tb427v10	Tb427tmp.211.3800	Tb927.9.12850	yes	SpoU rRNA Methylase family, putative	Mito.translation	SpoU rRNA Methylase family	287	12	167	175	66	27	39	31	1.69	0.87	0.87	0	0	1.69
Tb427_060046900.1-p1-CDS1	Tb427_060046900.1	Chr6_core_Tb427v10	Tb427.06.4200	Tb927.6.4200	yes	Mitchondrial LSU ribosomal protein	Mito.translation	hypothetical protein, conserved	236	12	169	180	54	27	39	32	1.38	0.84	0.84	0	0	1.38
Tb427_100110700.1-p1-CDS1	Tb427_100110700.1	Chr10_core_Tb427v10	Tb427.10.10400	Tb927.10.10400	yes	Mitchondrial SSU ribosomal protein S11	Mito.translation	hypothetical protein, conserved	302	14	178	218	69	32	42	38	1.64	0.84	0.84	0	0	1.64
Tb427_060054300.1-p1-CDS1	Tb427_060054300.1	Chr6_core_Tb427v10	Tb427.06.4930	Tb927.6.4930	yes	Mitchondrial SSU ribosomal associated, thiosulfate sulfurtransferase	Mito.translation	hypothetical protein, conserved	133	9	91	138	30	20	21	24	1.43	0.83	0.83	0	0	1.43
Tb427_030055900.1-p1-CDS1	Tb427_030055900.1	Chr3_core_Tb427v10	Tb427.03.5240	Tb927.3.5240	yes	KRIPP8 Mitchondrial SSU ribosomal associated (PPR)	Mito.translation	hypothetical protein, conserved	375	14	261	224	86	32	61	39	1.41	0.82	0.82	0	0	1.41
Tb427_060045800.1-p1-CDS1	Tb427_060045800.1	Chr6_core_Tb427v10	Tb427.06.4080	Tb927.6.4080	yes	Mitchondrial LSU ribosomal protein	Mito.translation	hypothetical protein, conserved	168	10	147	160	38	23	34	28	1.12	0.82	0.82	0	0	1.12
Tb427_110102500.1-p1-CDS1	Tb427_110102500.1	Chr11_core_Tb427v10	Tb427tmp.01.1215	Tb927.11.9450	yes	Mitchondrial LSU ribosome-associated cyclophilin type peptidyl-prolyl cis-trans isomerase, putative (PPIase)	Mito.translation	Cyclophilin type peptidyl-prolyl cis-trans isomerase/CLD	166	14	165	223	38	32	38	39	1	0.82	0.82	0	0	1
Tb427_070039900.1-p1-CDS1	Tb427_070039900.1	Chr7_core_Tb427v10	Tb427.07.3460	Tb927.7.3460	yes	Mitchondrial LSU ribosomal protein	Mito.translation	hypothetical protein, conserved	288	14	298	225	66	32	70	40	0.94	0.8	0.8	0	0	0.94
Tb427_080050500.1-p1-CDS1	Tb427_080050500.1	Chr8_core_Tb427v10	Tb427.08.4550	Tb927.8.4550	yes	Mitchondrial SSU ribosomal protein	Mito.translation	hypothetical protein, conserved	105	27	129	232	24	61	30	41	0.8	1.49	0.8	0	0	1.49
Tb427_110042000.1-p1-CDS1	Tb427_110042000.1	Chr11_core_Tb427v10	Tb427tmp.02.1110	Tb927.11.3640	yes	Mitchondrial LSU ribosomal protein	Mito.translation	hypothetical protein, conserved	209	7	81	113	48	16	19	20	2.53	0.8	0.8	0	0	2.53
Tb427_110106700.1-p1-CDS1	Tb427_110106700.1	Chr11_core_Tb427v10	Tb427tmp.01.1600	Tb927.11.9830	yes	Mitchondrial LSU ribosomal protein	Mito.translation	hypothetical protein, conserved	145	17	157	272	33	38	37	48	0.89	0.79	0.79	0	0	0.89
Tb427_050040100.1-p1-CDS1	Tb427_050040100.1	Chr5_core_Tb427v10	Tb427.05.3360	Tb927.5.3360	yes	Mitchondrial LSU ribosomal protein L2, putative	Mito.translation	Ribosomal Proteins L2, C-terminal domain containing protein	259	13	146	209	59	29	34	37	1.74	0.78	0.78	0	0	1.74
Tb427_060045400.1-p1-CDS1	Tb427_060045400.1	Chr6_core_Tb427v10	Tb427.06.4040	Tb927.6.4040	yes	Mitchondrial LSU ribosomal protein	Mito.translation	hypothetical protein, conserved	220	14	146	235	50	32	34	41	1.47	0.78	0.78	0	0	1.47
Tb427_060029700.1-p1-CDS1	Tb427_060029700.1	Chr6_core_Tb427v10	Tb427.06.2480	Tb927.6.2480	yes	chaperone protein DNAj, associated with Mitchondrial LSU ribosome	Mito.translation	DnaJ domain containing protein	175	23	221	240	40	52	52	42	0.77	1.24	0.77	0	0	1.24
Tb427_110110300.1-p1-CDS1	Tb427_110110300.1	Chr11_core_Tb427v10	Tb427tmp.01.1930	Tb927.11.10170	yes	Mitchondrial LSU ribosomal protein	Mito.translation	hypothetical protein, conserved	125	12	124	198	29	27	29	35	1	0.77	0.77	0	0	1
Tb427_030016800.1-p1-CDS1	Tb427_030016800.1	Chr3_core_Tb427v10	Tb427.03.1710	Tb927.3.1710	yes	Mitchondrial LSU ribosomal protein	Mito.translation	hypothetical protein, conserved	252	16	275	271	58	36	64	48	0.91	0.75	0.75	0	0	0.91
Tb427_030007400.1-p1-CDS1	Tb427_030007400.1	Chr3_core_Tb427v10	Tb427.03.770	Tb927.3.770	yes	Mitchondrial SSU ribosomal protein	Mito.translation	hypothetical protein, conserved	104	13	137	215	24	29	32	38	0.75	0.76	0.75	0	0	0.76
Tb427_110085100.1-p1-CDS1	Tb427_110085100.1	Chr11_core_Tb427v10	Tb427tmp.02.5670	Tb927.11.7790	yes	Mitchondrial SSU ribosomal protein	Mito.translation	hypothetical protein, conserved	121	21	165	307	28	47	38	54	0.74	0.87	0.74	0	0	0.87
Tb427_050037600.1-p1-CDS1	Tb427_050037600.1	Chr5_core_Tb427v10	#N/A	Tb927.5.3110	no	Mitchondrial LSU ribosomal protein	Mito.translation	hypothetical protein, conserved	116	8	141	144	27	18	33	25	0.82	0.72	0.72	0	0	0.82
Tb427_080058100.1-p1-CDS1	Tb427_080058100.1	Chr8_core_Tb427v10	Tb427.08.5280	Tb927.8.5280	yes	MRPS34 Mitchondrial SSU ribosomal associated	Mito.translation	hypothetical protein, conserved	160	14	188	265	37	32	44	47	0.84	0.68	0.68	0	0	0.84
Tb427_080016600.1-p1-CDS1	Tb427_080016600.1	Chr8_core_Tb427v10	Tb427.08.1430	Tb927.8.1430	yes	Mitchondrial SSU ribosomal protein	Mito.translation	hypothetical protein, conserved	117	8	43	152	27	18	10	27	2.7	0.67	0.67	0	0	2.7
Tb427_110168200.1-p1-CDS1	Tb427_110168200.1	Chr11_core_Tb427v10	Tb427tmp.01.6620	Tb927.11.14980	yes	Mitchondrial LSU ribosomal protein	Mito.translation	hypothetical protein, conserved	229	8	177	152	52	18	41	27	1.27	0.67	0.67	0	0	1.27
Tb427_070039600.1-p1-CDS1	Tb427_070039600.1	Chr7_core_Tb427v10	Tb427.07.3430	Tb927.7.3430	yes	Mitchondrial LSU ribosome-associated cyclophilin type peptidyl-prolyl cis-trans isomerase, putative (PPIase)	Mito.translation	Cyclophilin type peptidyl-prolyl cis-trans isomerase/CLD	246	4	100	77	56	9	23	14	2.43	0.64	0.64	0	0	2.43
Tb427_110065000.1-p1-CDS1	Tb427_110065000.1	Chr11_core_Tb427v10	Tb427tmp.02.3810	Tb927.11.6000	yes	Mitchondrial LSU ribosomal protein L4	Mito.translation	Ribosomal protein L4/L1 family	311	15	292	300	71	34	68	53	1.04	0.64	0.64	0	0	1.04
Tb427_040049100.1-p1-CDS1	Tb427_040049100.1	Chr4_core_Tb427v10	Tb427.04.4600	Tb927.4.4600	yes	MRPL43 Mitchondrial LSU ribosomal protein L51/S25	Mito.translation	Mitochondrial ribosomal protein L51 / S25 / CI-B8 domain containing protein	166	5	88	111	38	11	21	19	1.81	0.58	0.58	0	0	1.81
Tb427_040011200.1-p1-CDS1	Tb427_040011200.1	Chr4_core_Tb427v10	Tb427.04.930	Tb927.4.930	yes	Mitchondrial LSU ribosomal protein L14, putative	Mito.translation	Ribosomal protein L14p/L23e	115	9	120	200	26	20	28	35	0.93	0.57	0.57	0	0	0.93
Tb427_110051400.1-p1-CDS3	Tb427_110051400.1	Chr11_core_Tb427v10	Tb427tmp.02.2250	Tb927.11.4650	yes	KRIPP13 Mitchondrial LSU ribosomal protein	Mito.translation	hypothetical protein, conserved	137	10	158	231	31	23	37	41	0.84	0.56	0.56	0	0	0.84
Tb427_040020400.1-p1-CDS1	Tb427_040020400.1	Chr4_core_Tb427v10	Tb427.04.1810	Tb927.4.1810	yes	Mitchondrial LSU ribosomal protein	Mito.translation	hypothetical protein, conserved	74	14	134	196	17	32	31	34	0.55	0.94	0.55	0	0	0.94
Tb427_080021600.1-p1-CDS1	Tb427_080021600.1	Chr8_core_Tb427v10	#N/A	Tb927.8.1880	no	Mitchondrial LSU ribosomal protein	Mito.translation	hypothetical protein, conserved	146	10	259	239	33	23	60	42	0.55	0.55	0.55	0	0	0.55
Tb427_030022300.1-p1-CDS1	Tb427_030022300.1	Chr3_core_Tb427v10	Tb427.03.2260	Tb927.3.2260	yes	Mitchondrial SSU ribosomal protein	Mito.translation	Ubiquitin family	180	14	241	355	41	32	56	62	0.73	0.52	0.52	0	0	0.73
Tb427_090046400.1-p1-CDS1	Tb427_090046400.1	Chr9_core_Tb427v10	Tb427tmp.211.0230	Tb927.9.8290	yes	Mitchondrial LSU ribosomal protein	Mito.translation	hypothetical protein, conserved	123	6	76	154	28	14	18	27	1.56	0.52	0.52	0	0	1.56
Tb427_060050900.1-p1-CDS1	Tb427_060050900.1	Chr6_core_Tb427v10	Tb427.06.4580	Tb927.6.4580	yes	Mitchondrial SSU ribosomal protein	Mito.translation	hypothetical protein, conserved	80	14	148	384	18	32	35	67	0.51	0.48	0.48	0	0	0.51
Tb427_100032400.1-p1-CDS1	Tb427_100032400.1	Chr10_core_Tb427v10	Tb427.10.2800	Tb927.10.2800	yes	Mitchondrial SSU ribosomal protein	Mito.translation	hypothetical protein, conserved	178	7	136	194	41	16	32	34	1.28	0.47	0.47	0	0	1.28
Tb427_050048000.1-p1-CDS1	Tb427_050048000.1	Chr5_core_Tb427v10	Tb427.05.4120	Tb927.5.4120	yes	Mitchondrial LSU ribosomal protein	Mito.translation	hypothetical protein, conserved	160	5	117	135	37	11	27	24	1.37	0.46	0.46	0	0	1.37
Tb427_100120500.1-p1-CDS1	Tb427_100120500.1	Chr10_core_Tb427v10	Tb427.10.11350	Tb927.10.11350	yes	Mitchondrial LSU ribosomal protein	Mito.translation	hypothetical protein, conserved	114	4	61	116	26	9	14	20	1.86	0.45	0.45	0	0	1.86
Tb427_020023900.1-p1-CDS1	Tb427_020023900.1	Chr2_core_Tb427v10	Tb427.02.4740,Tb427.02.4890	Tb927.2.4740	yes	Mitochondrial LSU ribosomal protein L11	Mito.translation	Ribosomal protein L11, N-terminal domain/Ribosomal protein L11, RNA binding domain containing protein	264	2	97	68	60	5	23	12	2.61	0.42	0.42	0	0	2.61
Tb427_070077700.1-p1-CDS1	Tb427_070077700.1	Chr7_core_Tb427v10	Tb427.07.7010	Tb927.7.7010	yes	Mitchondrial LSU ribosomal protein	Mito.translation	hypothetical protein, conserved	86	3	99	98	20	7	23	17	0.87	0.41	0.41	0	0	0.87
Tb427_040009400.1-p1-CDS1	Tb427_040009400.1	Chr4_core_Tb427v10	Tb427.04.750	Tb927.4.750	yes	50S ribosomal protein L7Ae, putative	Mito.translation	Ribosomal protein L7Ae/L30e/S12e/Gadd45 family	94	33	224	320	21	74	52	56	0.4	1.32	0.4	0	0	1.32
Tb427_050020900.1-p1-CDS1	Tb427_050020900.1	Chr5_core_Tb427v10	Tb427.05.1510	Tb927.5.1510	yes	Mitchondrial SSU ribosomal protein	Mito.translation	hypothetical protein, conserved	306	6	271	244	70	14	63	43	1.11	0.33	0.33	0	0	1.11
Tb427_050042900.1-p1-CDS1	Tb427_050042900.1	Chr5_core_Tb427v10	Tb427.05.3640	Tb927.5.3640	yes	Mitchondrial SSU ribosomal protein	Mito.translation	hypothetical protein, conserved	132	2	167	102	30	5	39	18	0.77	0.28	0.28	0	0	0.77
Tb427_100119700.1-p1-CDS1	Tb427_100119700.1	Chr10_core_Tb427v10	Tb427.10.11260	Tb927.10.11260	yes	Mitchondrial SSU ribosomal protein	Mito.translation	hypothetical protein, conserved	211	9	431	736	48	20	101	129	0.48	0.16	0.16	0	0	0.48
Tb427_110051400.1-p1-CDS2	Tb427_110051400.1	Chr11_core_Tb427v10	Tb427tmp.02.2250	Tb927.11.4650	yes	KRIPP13 Mitchondrial LSU ribosomal protein	Mito.translation	hypothetical protein, conserved	16	0	7	7	4	0	2	1	2	0	0	0	1	2
Tb427_080037800.1-p1-CDS1	Tb427_080037800.1	Chr8_core_Tb427v10	Tb427.08.3330	Tb927.8.3330	yes	mitochondrial carrier protein, MCP18	Mito.transport	Mitochondrial carrier protein	193	17	67	107	44	38	16	19	2.75	2	2	0	0	2.75
Tb427_030030400.1-p1-CDS1	Tb427_030030400.1	Chr3_core_Tb427v10	Tb427.03.2980	Tb927.3.2980	yes	mitochondrial carrier protein, MCP17	Mito.transport	Mitochondrial carrier protein	245	8	95	71	56	18	22	12	2.55	1.5	1.5	0	0	2.55
Tb427_080063500.1-p1-CDS1	Tb427_080063500.1	Chr8_core_Tb427v10	Tb427.08.5810	Tb927.8.5810	yes	mitochondrial carrier protein, MCP24	Mito.transport	Mitochondrial carrier protein	202	14	129	135	46	32	30	24	1.53	1.33	1.33	0	0	1.53
Tb427_100156700.1-p1-CDS1	Tb427_100156700.1	Chr10_core_Tb427v10	Tb427.10.14820,Tb427.10.14830,Tb427.10.14840	Tb927.10.14820	yes	mitochondrial carrier protein, MCP5a ATP/ADP carrier	Mito.transport	Mitochondrial carrier protein	249	79	201	728	57	178	47	128	1.21	1.39	1.21	0	0	1.39
Tb427_110161400.1-p1-CDS1	Tb427_110161400.1	Chr11_core_Tb427v10	Tb427tmp.01.5950,Tb427tmp.01.5960	Tb927.11.14350	yes	mitochondrial carrier protein, MCP22	Mito.transport	Mitochondrial carrier protein	239	17	165	181	55	38	38	32	1.45	1.19	1.19	0	0	1.45
Tb427_100053200.1-p1-CDS1	Tb427_100053200.1	Chr10_core_Tb427v10	Tb427.10.4910	Tb927.10.4910	yes	mitochondrial carrier protein, MCP4	Mito.transport	Mitochondrial carrier protein	445	15	189	163	102	34	44	29	2.32	1.17	1.17	0	0	2.32
Tb427_080013200.1-p1-CDS1	Tb427_080013200.1	Chr8_core_Tb427v10	Tb427.08.1310	Tb927.8.1310	yes	mitochondrial carrier protein, MCP15	Mito.transport	Mitochondrial carrier protein	271	7	99	78	62	16	23	14	2.7	1.14	1.14	0	0	2.7
Tb427_040018900.1-p1-CDS1	Tb427_040018900.1	Chr4_core_Tb427v10	Tb427.04.1660	Tb927.4.1660	yes	mitochondrial carrier protein, MCP5a ATP/ADP carrier	Mito.transport	Mitochondrial carrier protein	232	17	206	161	53	38	48	28	1.1	1.36	1.1	0	0	1.36
Tb427_100151100.1-p1-CDS1	Tb427_100151100.1	Chr10_core_Tb427v10	Tb427.10.14280	Tb927.10.14280	yes	mitochondrial carrier protein, MCP20	Mito.transport	Mitochondrial carrier protein	180	9	109	108	41	20	25	19	1.64	1.05	1.05	0	0	1.64
Tb427_090070000.1-p1-CDS1	Tb427_090070000.1	Chr9_core_Tb427v10	Tb427tmp.211.3200	Tb927.9.12140	yes	mitochondrial carrier protein	Mito.transport	Mitochondrial carrier protein	205	19	116	233	47	43	27	41	1.74	1.05	1.05	0	0	1.74
Tb427_100156500.1-p1-CDS1	Tb427_100156500.1	Chr10_core_Tb427v10	Tb427.10.14820,Tb427.10.14830,Tb427.10.14840	Tb927.10.14820	yes	mitochondrial carrier protein, MCP5a ATP/ADP carrier	Mito.transport	Mitochondrial carrier protein	226	74	220	727	52	167	51	128	1.02	1.3	1.02	0	0	1.3
Tb427_020012700.1-p1-CDS1	Tb427_020012700.1	Chr2_core_Tb427v10	Tb427.02.2970	Tb927.2.2970	yes	mitochondrial carrier protein, MCP13	Mito.transport	Mitochondrial carrier protein	185	4	79	52	42	9	18	9	2.33	1	1	0	0	2.33
Tb427_080049300.1-p1-CDS1	Tb427_080049300.1	Chr8_core_Tb427v10	Tb427.08.4440	Tb927.8.4440	yes	mitochondrial carrier protein, MCP19	Mito.transport	Mitochondrial carrier protein	216	15	192	194	49	34	45	34	1.09	1	1	0	0	1.09
Tb427_110152100.1-p1-CDS1	Tb427_110152100.1	Chr11_core_Tb427v10	Tb427tmp.01.5040	Tb927.11.13440	yes	mitochondrial carrier protein, MCP21	Mito.transport	Mitochondrial carrier protein	173	9	108	115	40	20	25	20	1.6	1	1	0	0	1.6
Tb427_100156600.1-p1-CDS1	Tb427_100156600.1	Chr10_core_Tb427v10	Tb427.10.14820,Tb427.10.14830,Tb427.10.14840	Tb927.10.14820	yes	mitochondrial carrier protein, MCP5a ATP/ADP carrier	Mito.transport	Mitochondrial carrier protein	247	72	243	708	56	162	57	124	0.98	1.31	0.98	0	0	1.31
Tb427_050021300.1-p1-CDS1	Tb427_050021300.1	Chr5_core_Tb427v10	Tb427.05.1550	Tb927.5.1550	yes	mitochondrial carrier protein, MCP23	Mito.transport	Mitochondrial carrier protein	146	16	120	220	33	36	28	39	1.18	0.92	0.92	0	0	1.18
Tb427_100111100.1-p1-CDS1	Tb427_100111100.1	Chr10_core_Tb427v10	Tb427.10.10440	Tb927.10.10440	yes	mitochondrial carrier protein, MCP8	Mito.transport	Mitochondrial carrier protein	688	8	76	116	157	18	18	20	8.72	0.9	0.9	0	0	8.72
Tb427_110006600.1-p1-CDS1	Tb427_110006600.1	Chr11_core_Tb427v10	Tb427tmp.03.0870	Tb927.11.270	yes	mitochondrial carrier protein, MCP10	Mito.transport	Mitochondrial carrier protein	237	7	106	107	54	16	25	19	2.16	0.84	0.84	0	0	2.16
Tb427_070026900.1-p1-CDS1	Tb427_070026900.1	Chr7_core_Tb427v10	Tb427.07.2230	Tb927.7.2230	yes	mitochondrial carrier protein, putative	Mito.transport	Mitochondrial carrier protein	266	28	329	218	61	63	77	38	0.79	1.66	0.79	0	0	1.66
Tb427_100135600.1-p1-CDS1	Tb427_100135600.1	Chr10_core_Tb427v10	Tb427.10.12840	Tb927.10.12840	yes	mitochondrial carrier protein, MCP12, dicarboxylates & tricarboxylates	Mito.transport	Mitochondrial carrier protein	197	50	248	429	45	113	58	75	0.78	1.51	0.78	0	0	1.51
Tb427_070044800.1-p1-CDS1	Tb427_070044800.1	Chr7_core_Tb427v10	Tb427.07.3940	Tb927.7.3940	yes	mitochondrial carrier protein, MCP16	Mito.transport	Mitochondrial carrier protein	219	68	304	525	50	153	71	92	0.7	1.66	0.7	0	0	1.66
Tb427_090058400.1-p1-CDS1	Tb427_090058400.1	Chr9_core_Tb427v10	Tb427tmp.211.1750	Tb927.9.10310	yes	mitochondrial carrier protein, MCP11	Mito.transport	Mitochondrial carrier protein	330	82	499	865	75	185	116	152	0.65	1.22	0.65	0	0	1.22
Tb427_090063200.1-p1-CDS1	Tb427_090063200.1	Chr9_core_Tb427v10	Tb427tmp.211.2370	Tb927.9.11040	yes	mitochondrial carrier protein, MCP3	Mito.transport	Mitochondrial carrier protein	115	9	41	178	26	20	10	31	2.6	0.65	0.65	0	0	2.6
Tb427_100165500.1-p1-CDS1	Tb427_100165500.1	Chr10_core_Tb427v10	Tb427.10.15710	Tb927.10.15710	yes	mitochondrial carrier protein, MCP7	Mito.transport	Mitochondrial carrier protein	239	8	176	160	55	18	41	28	1.34	0.64	0.64	0	0	1.34
Tb427_110058000.1-p1-CDS1	Tb427_110058000.1	Chr11_core_Tb427v10	Tb427tmp.02.2960	Tb927.11.5290	yes	mitochondrial carrier protein, MCP9	Mito.transport	Mitochondrial carrier protein	139	11	156	240	32	25	36	42	0.89	0.6	0.6	0	0	0.89
Tb427_100138300.1-p1-CDS1	Tb427_100138300.1	Chr10_core_Tb427v10	Tb427.10.13120	Tb927.10.13120	yes	mitochondrial carrier protein, MCP14 possible proline transporter	Mito.transport	Mitochondrial carrier protein	248	5	89	114	57	11	21	20	2.71	0.55	0.55	0	0	2.71
Tb427_110161500.1-p1-CDS1	Tb427_110161500.1	Chr11_core_Tb427v10	Tb427tmp.01.5950,Tb427tmp.01.5960	Tb927.11.14350	yes	mitochondrial carrier protein, MCP22	Mito.transport	Mitochondrial carrier protein	211	11	224	282	48	25	52	50	0.92	0.5	0.5	0	0	0.92
Tb427_100034200.1-p1-CDS1	Tb427_100034200.1	Chr10_core_Tb427v10	Tb427.10.2960	Tb927.10.2960	yes	Translation factor GUF1, mitochondrial	Mitochondrial translation	Elongation factor Tu GTP binding domain/Elongation factor G C-terminus/GTP-binding protein LepA C-terminus	417	28	295	268	95	63	69	47	1.38	1.34	1.34	0	0	1.38
Tb427_100034500.1-p1-CDS1	Tb427_100034500.1	Chr10_core_Tb427v10	Tb427.10.2990	Tb927.10.2990	yes	CBP110 nuclear cap binding complex subunit	Nuclear.transport	hypothetical protein, conserved	839	41	327	270	192	92	76	47	2.53	1.96	1.96	0	0	2.53
Tb427_080038200.1-p1-CDS1	Tb427_080038200.1	Chr8_core_Tb427v10	Tb427.08.3370	Tb927.8.3370	yes	Ran guanine nucleotide release factor homologue	Nuclear.transport	Ran-interacting Mog1 protein	139	13	73	72	32	29	17	13	1.88	2.23	1.88	0	0	2.23
Tb427_020008800.1-p1-CDS1	Tb427_020008800.1	Chr2_core_Tb427v10	Tb427.02.2240	Tb927.2.2240	yes	tRNA exportin, putative,exportin-T, putative (25N14.145)	Nuclear.transport	Exportin 1-like protein	853	40	428	289	195	90	100	51	1.95	1.76	1.76	0	0	1.95
Tb427_100035000.1-p1-CDS1	Tb427_100035000.1	Chr10_core_Tb427v10	Tb427.10.2990	Tb927.10.2990	yes	CBP110 nuclear cap binding complex subunit	Nuclear.transport	hypothetical protein, conserved	878	36	312	279	201	81	73	49	2.75	1.65	1.65	0	0	2.75
Tb427_110178800.1-p1-CDS1	Tb427_110178800.1	Chr11_core_Tb427v10	Tb427tmp.01.7630	Tb927.11.15990	yes	TbNup109 Outer ring	Nuclear.transport	hypothetical protein, conserved	660	83	398	477	151	187	93	84	1.62	2.23	1.62	0	0	2.23
Tb427_110034500.1-p1-CDS1	Tb427_110034500.1	Chr11_core_Tb427v10	Tb427tmp.02.0460	Tb927.11.2950	yes	TbNup89 Outer ring	Nuclear.transport	Nuclear pore protein 84 / 107	409	65	250	418	93	146	58	73	1.6	2	1.6	0	0	2
Tb427_110106200.1-p1-CDS1	Tb427_110106200.1	Chr11_core_Tb427v10	Tb427tmp.01.1540	Tb927.11.9780	yes	TbNup119 Outer-inner connect	Nuclear.transport	hypothetical protein, conserved	973	61	449	502	222	137	105	88	2.11	1.56	1.56	0	0	2.11
Tb427_090081000.1-p1-CDS1	Tb427_090081000.1	Chr9_core_Tb427v10	Tb427tmp.211.4360	Tb927.9.13520	yes	Importin 1 (IMP1)	Nuclear.transport	hypothetical protein, conserved	565	57	356	329	129	128	83	58	1.55	2.21	1.55	0	0	2.21
Tb427_040055400.1-p1-CDS1	Tb427_040055400.1	Chr4_core_Tb427v10	Tb427.04.5200	Tb927.4.5200	yes	TbNup62 Inner ring, FG Nup facing both sides	Nuclear.transport	Nucleoporin complex subunit 54	417	102	268	407	95	230	63	71	1.51	3.24	1.51	0	0	3.24
Tb427_030013100.1-p1-CDS1	Tb427_030013100.1	Chr3_core_Tb427v10	Tb427.03.1340	Tb927.3.1340	yes	CBP66, nuclear cap-binding complex (ZC3H7)	Nuclear.transport	hypothetical protein, conserved	390	39	244	334	89	88	57	59	1.56	1.49	1.49	0	0	1.56
Tb427_080068200.1-p1-CDS1	Tb427_080068200.1	Chr8_core_Tb427v10	Tb427.08.6250	Tb927.8.6250	yes	TbNup76 Complex+149, 140, symmetric, interact MEX67	Nuclear.transport	hypothetical protein, conserved	505	32	335	278	115	72	78	49	1.47	1.47	1.47	0	0	1.47
Tb427_080086200.1-p1-CDS1	Tb427_080086200.1	Chr8_core_Tb427v10	Tb427.08.8050	Tb927.8.8050	yes	TbNup75 Connect inner-outer, FG, symmetrical, paralogue pf Nup64	Nuclear.transport	hypothetical protein, conserved	476	44	316	281	109	99	74	49	1.47	2.02	1.47	0	0	2.02
Tb427_110050500.1-p1-CDS1	Tb427_110050500.1	Chr11_core_Tb427v10	Tb427tmp.02.2120	Tb927.11.4540	yes	TbNup48 Connect to basket	Nuclear.transport	hypothetical protein, conserved	254	21	103	184	58	47	24	32	2.42	1.47	1.47	0	0	2.42
Tb427_060052600.1-p1-CDS1	Tb427_060052600.1	Chr6_core_Tb427v10	Tb427.06.4740	Tb927.6.4740	yes	importin-alpha re-exporter protein, putative	Nuclear.transport	Importin-beta N-terminal domain/Cse1/CAS/CSE protein, C-terminus	672	47	424	438	154	106	99	77	1.56	1.38	1.38	0	0	1.56
Tb427_090022700.1-p1-CDS1	Tb427_090022700.1	Chr9_core_Tb427v10	Tb427tmp.160.2360	Tb927.9.3760	yes	poly(A) export protein, putative (TbGLE2)	Nuclear.transport	WD domain, G-beta repeat	344	36	252	281	79	81	59	49	1.34	1.65	1.34	0	0	1.65
Tb427_100088600.1-p1-CDS1	Tb427_100088600.1	Chr10_core_Tb427v10	Tb427.10.8170	Tb927.10.8170	yes	TbNup144 Outer-inner connect	Nuclear.transport	Nup133 N terminal like	887	101	654	822	203	228	153	144	1.33	1.58	1.33	0	0	1.58
Tb427_100095900.1-p1-CDS1	Tb427_100095900.1	Chr10_core_Tb427v10	Tb427.10.8910	Tb927.10.8910	yes	TbNup181 Inner ring	Nuclear.transport	hypothetical protein, conserved	963	77	715	644	220	173	167	113	1.32	1.53	1.32	0	0	1.53
Tb427_100027400.1-p1-CDS1	Tb427_100027400.1	Chr10_core_Tb427v10	Tb427.10.2320	Tb927.10.2320	yes	TbNup41 Outer ring	Nuclear.transport	hypothetical protein, conserved	228	19	150	190	52	43	35	33	1.49	1.3	1.3	0	0	1.49
Tb427_000198100.1-p1-CDS1	Tb427_000198100.1	Chr1_3A_Tb427v10	#N/A	Tb927.9.1340	no	TbNup92 Basket, TbMlp2	Nuclear.transport	hypothetical protein, conserved	384	39	300	426	88	88	70	75	1.26	1.17	1.17	0	0	1.26
Tb427_100103200.1-p1-CDS1	Tb427_100103200.1	Chr10_core_Tb427v10	Tb427.10.9650	Tb927.10.9650	yes	TbNup152 Outer ring	Nuclear.transport	hypothetical protein, conserved	926	79	778	845	212	178	182	148	1.16	1.2	1.16	0	0	1.2
Tb427_110126400.1-p1-CDS1	Tb427_110126400.1	Chr11_core_Tb427v10	Tb427tmp.01.2885	Tb927.11.11090	yes	TbNup140 Nup76 complex, FG, symmetric, interact MEX67	Nuclear.transport	hypothetical protein, conserved	1232	107	1044	820	282	241	244	144	1.16	1.67	1.16	0	0	1.67
Tb427_090005000.1-p1-CDS1	Tb427_090005000.1	Chr9_core_Tb427v10	Tb427tmp.160.0340	Tb927.9.1340	yes	TbNup92 Basket, TbMlp2	Nuclear.transport	hypothetical protein, conserved	462	53	389	542	106	119	91	95	1.16	1.25	1.16	0	0	1.25
Tb427_060024000.1-p1-CDS1	Tb427_060024000.1	Chr6_core_Tb427v10	Tb427.06.1970	Tb927.6.1970	yes	CBP20 nuclear cap binding protein	Nuclear.transport	RNA recognition motif. (a.k.a. RRM, RBD, or RNP domain)	137	11	94	125	31	25	22	22	1.41	1.14	1.14	0	0	1.41
Tb427_070027600.1-p1-CDS1	Tb427_070027600.1	Chr7_core_Tb427v10	Tb427.07.2300	Tb927.7.2300	yes	TbNup132 Outer ring	Nuclear.transport	hypothetical protein, conserved	732	90	638	595	167	203	149	104	1.12	1.95	1.12	0	0	1.95
Tb427_030038200.1-p1-CDS1	Tb427_030038200.1	Chr3_core_Tb427v10	Tb427.03.3540	Tb927.3.3540	yes	TbNup53b Inner ring, FG Nup facing both sides	Nuclear.transport	hypothetical protein, conserved	408	43	361	444	93	97	84	78	1.11	1.24	1.11	0	0	1.24
Tb427_110014500.1-p1-CDS1	Tb427_110014500.1	Chr11_core_Tb427v10	Tb427tmp.03.0140	Tb927.11.980	yes	TbNup158 Outer ring, FG Nup facing both sides	Nuclear.transport	Nucleoporin autopeptidase/Nuclear protein 96	1242	226	1110	1116	284	509	259	196	1.1	2.6	1.1	0	0	2.6
Tb427_100076600.1-p1-CDS1	Tb427_100076600.1	Chr10_core_Tb427v10	Tb427.10.7060	Tb927.10.7060	yes	TbNup96 Inner ring	Nuclear.transport	Nup93/Nic96	518	85	464	485	118	191	108	85	1.09	2.25	1.09	0	0	2.25
Tb427_100160800.1-p1-CDS1	Tb427_100160800.1	Chr10_core_Tb427v10	Tb427.10.15210	Tb927.10.15210	yes	CBP30 nuclear cap binding complex subunit	Nuclear.transport	hypothetical protein, conserved	254	7	129	85	58	16	30	15	1.93	1.07	1.07	0	0	1.93
Tb427_110161300.1-p1-CDS1	Tb427_110161300.1	Chr11_core_Tb427v10	Tb427tmp.01.5940	Tb927.11.14340	yes	exportin 1 (XPO1)	Nuclear.transport	Importin-beta N-terminal domain/Exportin 1-like protein/Chromosome region maintenance or exportin repeat/CRM1 / Exportin repeat 2/CRM1 / Exportin repeat 3/CRM1 C terminal	715	32	462	379	163	72	108	67	1.51	1.07	1.07	0	0	1.51
Tb427_100033600.1-p1-CDS1	Tb427_100033600.1	Chr10_core_Tb427v10	Tb427.10.2900	Tb927.10.2900	yes	importin beta-1 subunit, putative	Nuclear.transport	Importin-beta N-terminal domain/HEAT-like repeat	586	64	542	492	134	144	126	86	1.06	1.67	1.06	0	0	1.67
Tb427_110172200.1-p1-CDS1	Tb427_110172200.1	Chr11_core_Tb427v10	Tb427tmp.01.7010	Tb927.11.15370	yes	importin beta subunit beta-4 KAP123	Nuclear.transport	Importin repeat	710	114	662	713	162	257	154	125	1.05	2.06	1.05	0	0	2.06
Tb427_110040600.1-p1-CDS1	Tb427_110040600.1	Chr11_core_Tb427v10	Tb427tmp.02.1040	Tb927.11.3550	yes	NPA3/XAB1 homologue, interacts with XPA and with RNA pol II, required for pol II import into the nucleus.	Nuclear.transport	SRP54-type protein, GTPase domain/Conserved hypothetical ATP binding protein	219	19	150	233	50	43	35	41	1.43	1.05	1.05	0	0	1.43
Tb427_100042700.1-p1-CDS1	Tb427_100042700.1	Chr10_core_Tb427v10	Tb427.10.3810	Tb927.10.3810	yes	TbNup65 Inner ring, RRM & TM domain	Nuclear.transport	Nup53/35/40-type RNA recognition motif containing protein	361	28	353	314	83	63	82	55	1.01	1.15	1.01	0	0	1.15
Tb427_110007200.1-p1-CDS1	Tb427_110007200.1	Chr11_core_Tb427v10	Tb427tmp.03.0810	Tb927.11.330	yes	TbNup110 Basket	Nuclear.transport	hypothetical protein, conserved	528	61	524	534	121	137	122	94	0.99	1.46	0.99	0	0	1.46
Tb427_110038900.1-p1-CDS1	Tb427_110038900.1	Chr11_core_Tb427v10	Tb427tmp.02.0870	Tb927.11.3380	yes	RanBP1 Ran-binding protein 1	Nuclear.transport	RanBP1 domain containing protein	194	48	191	437	44	108	45	77	0.98	1.4	0.98	0	0	1.4
Tb427_110028600.1-p1-CDS1	Tb427_110028600.1	Chr11_core_Tb427v10	Tb427tmp.22.0004	Tb927.11.2370	yes	MEX67	Nuclear.transport	hypothetical protein, conserved	298	43	302	301	68	97	70	53	0.97	1.83	0.97	0	0	1.83
Tb427_100082400.1-p1-CDS1	Tb427_100082400.1	Chr10_core_Tb427v10	Tb427.10.7630	Tb927.10.7630	yes	hypothetical protein, conserved,transportin2- like protein	Nuclear.transport	hypothetical protein, conserved	625	24	420	335	143	54	98	59	1.46	0.92	0.92	0	0	1.46
Tb427_040031200.1-p1-CDS1	Tb427_040031200.1	Chr4_core_Tb427v10	Tb427.04.2880	Tb927.4.2880	yes	TbNup225 Inner ring	Nuclear.transport	hypothetical protein, conserved	1365	124	1495	895	312	279	349	157	0.89	1.78	0.89	0	0	1.78
Tb427_040046200.1-p1-CDS1	Tb427_040046200.1	Chr4_core_Tb427v10	Tb427.04.4310	Tb927.4.4310	yes	TbNup64 Connect inner-outer, FG, symmetrical, paralogue pf Nup75	Nuclear.transport	hypothetical protein, conserved	405	40	452	300	93	90	105	53	0.89	1.7	0.89	0	0	1.7
Tb427_110174200.1-p1-CDS1	Tb427_110174200.1	Chr11_core_Tb427v10	Tb427tmp.01.7200	Tb927.11.15560	yes	TbNup53a Inner ring FG Nup facing both sides	Nuclear.transport	Nsp1-like C-terminal region containing protein	333	44	378	309	76	99	88	54	0.86	1.83	0.86	0	0	1.83
Tb427_110126300.1-p1-CDS1	Tb427_110126300.1	Chr11_core_Tb427v10	Tb427tmp.01.2880	Tb927.11.11080	yes	TbNup149 Nup76 complex, FG, symmetric, interact MEX67	Nuclear.transport	hypothetical protein, conserved	1014	50	573	783	232	113	134	138	1.73	0.82	0.82	0	0	1.73
Tb427_070015500.1-p1-CDS1	Tb427_070015500.1	Chr7_core_Tb427v10	Tb427.07.1170	Tb927.7.1170	yes	Y14	Nuclear.transport	RNA recognition motif. (a.k.a. RRM, RBD, or RNP domain)	144	27	174	326	33	61	41	57	0.8	1.07	0.8	0	0	1.07
Tb427_020019600.1-p1-CDS1	Tb427_020019600.1	Chr2_core_Tb427v10	Tb427.02.4230	Tb927.2.4230	yes	Nucleoporin NUP-1 protein, putative	Nuclear.transport	hypothetical protein, conserved	2180	87	2346	1404	498	196	547	247	0.91	0.79	0.79	0	0	0.91
Tb427_110106400.1-p1-CDS1	Tb427_110106400.1	Chr11_core_Tb427v10	Tb427tmp.01.1560	Tb927.11.9800	yes	serine peptidase, Clan SP, family S59, putative Nucleoporin	Nuclear.transport	hypothetical protein, conserved	207	12	182	198	47	27	42	35	1.12	0.77	0.77	0	0	1.12
Tb427_100027900.1-p1-CDS1	Tb427_100027900.1	Chr10_core_Tb427v10	Tb427.10.2370	Tb927.10.2370	yes	LA	Nuclear.transport	La domain/RNA recognition motif. (a.k.a. RRM, RBD, or RNP domain)	319	41	411	463	73	92	96	81	0.76	1.14	0.76	0	0	1.14
Tb427_090036200.1-p1-CDS1	Tb427_090036200.1	Chr9_core_Tb427v10	Tb427tmp.160.4710	Tb927.9.6460	yes	hypothetical protein, conserved	Nuclear.transport	hypothetical protein, conserved	993	133	1318	1099	227	300	308	193	0.74	1.55	0.74	0	0	1.55
Tb427_100150100.1-p1-CDS1	Tb427_100150100.1	Chr10_core_Tb427v10	Tb427.10.14180	Tb927.10.14180	yes	TbSec13 Outer ring nucleoporin	Nuclear.transport	WD domain, G-beta repeat	361	62	537	587	83	140	125	103	0.66	1.36	0.66	0	0	1.36
Tb427_070063400.1-p1-CDS1	Tb427_070063400.1	Chr7_core_Tb427v10	Tb427.07.5760	Tb927.7.5760	yes	MTR2	Nuclear.transport	Nuclear transport factor 2 (NTF2) domain containing protein	59	5	100	60	13	11	23	11	0.57	1	0.57	0	0	1
Tb427_100083400.1-p1-CDS1	Tb427_100083400.1	Chr10_core_Tb427v10	Tb427.10.7680	Tb927.10.7680	yes	TBC-RootA likely Ran-GAP?	Nuclear.transport	Rab-GTPase-TBC domain containing protein	467	35	803	603	107	79	187	106	0.57	0.75	0.57	0	0	0.75
Tb427_110031600.1-p1-CDS1	Tb427_110031600.1	Chr11_core_Tb427v10	Tb427tmp.02.0270	Tb927.11.2670	yes	Nucleoporin (TbNup59)	Nuclear.transport	hypothetical protein, conserved	286	39	512	356	65	88	119	63	0.55	1.4	0.55	0	0	1.4
Tb427_060031500.1-p1-CDS1	Tb427_060031500.1	Chr6_core_Tb427v10	Tb427.06.2640	Tb927.6.2640	yes	importin alpha subunit, putative (TbKap60)	Nuclear.transport	Armadillo/beta-catenin-like repeat/HEAT-like repeat/Atypical Arm repeat	278	45	544	363	64	101	127	64	0.5	1.58	0.5	0	0	1.58
Tb427_100026600.1-p1-CDS1	Tb427_100026600.1	Chr10_core_Tb427v10	Tb427.10.2240	Tb927.10.2240	yes	NTF2-like domain, in Y14 TAP	Nuclear.transport	Nuclear transport factor 2 (NTF2) domain containing protein	468	87	1125	1123	107	196	262	197	0.41	0.99	0.41	0	0	0.99
Tb427_080047700.1-p1-CDS1	Tb427_080047700.1	Chr8_core_Tb427v10	Tb427.08.4280	Tb927.8.4280	yes	nuclear transport factor 2, putative	Nuclear.transport	Nuclear transport factor 2 (NTF2) domain containing protein	140	10	299	336	32	23	70	59	0.46	0.39	0.39	0	0	0.46
Tb427_030010900.1-p1-CDS1	Tb427_030010900.1	Chr3_core_Tb427v10	Tb427.03.1120	Tb927.3.1120	yes	Ran or RTB2	Nuclear.transport	ADP-ribosylation factor family/Ras of Complex, Roc, domain of DAPkinase/Ras family	278	116	864	1155	64	261	202	203	0.32	1.29	0.32	0	0	1.29
Tb427_060054500.1-p1-CDS1	Tb427_060054500.1	Chr6_core_Tb427v10	Tb427.06.4950	Tb927.6.4950	yes	mago nashi-like protein, putative	Nuclear.transport	Mago nashi protein	165	17	435	724	38	38	101	127	0.38	0.3	0.3	0	0	0.38
Tb427_000600900.1-p1-CDS1	Tb427_000600900.1	Chr9_3B_Tb427v10	#N/A	Tb09.v4.0106	no	nucleoside transporter 1	Nucleotides	Nucleoside transporter	15	0	1	0	3	0	0	0	#DIV/0!	#DIV/0!	#DIV/0!	0	1	#DIV/0!
Tb427_000549000.1-p1-CDS2	Tb427_000549000.1	Chr9_3A_Tb427v10	#N/A	Tb09.v4.0106	no	nucleoside transporter 1	Nucleotides	Nucleoside transporter	10	0	0	0	2	0	0	0	#DIV/0!	#DIV/0!	#DIV/0!	0	1	#DIV/0!
Tb427_000579500.1-p1-CDS2	Tb427_000579500.1	Chr9_3A_Tb427v10	#N/A	Tb09.v4.0106	no	nucleoside transporter 1	Nucleotides	Nucleoside transporter	8	1	0	3	2	2	0	1	#DIV/0!	2	#DIV/0!	0	1	#DIV/0!
Tb427_000826500.1-p1-CDS2	Tb427_000826500.1	unitig_3104_Tb427v10	#N/A	Tb09.v4.0106	no	nucleoside transporter 1	Nucleotides	Nucleoside transporter	9	0	0	1	2	0	0	0	#DIV/0!	#DIV/0!	#DIV/0!	0	1	#DIV/0!
Tb427_000600900.1-p1-CDS2	Tb427_000600900.1	Chr9_3B_Tb427v10	#N/A	Tb09.v4.0106	no	nucleoside transporter 1	Nucleotides	Nucleoside transporter	106	2	6	12	24	5	1	2	24	2.5	2.5	0	1	24
Tb427_000579500.1-p1-CDS1	Tb427_000579500.1	Chr9_3A_Tb427v10	#N/A	Tb09.v4.0106	no	nucleoside transporter 1	Nucleotides	Nucleoside transporter	76	1	10	8	17	2	2	1	8.5	2	2	0	1	8.5
Tb427_050027200.1-p1-CDS1	Tb427_050027200.1	Chr5_core_Tb427v10	Tb427.05.2080	Tb927.5.2080	yes	guanosine monophosphate reductase, putative	Nucleotides	IMP dehydrogenase / GMP reductase domain/CBS domain containing protein	426	47	224	317	97	106	52	56	1.87	1.89	1.87	0	0	1.89
Tb427_000549000.1-p1-CDS1	Tb427_000549000.1	Chr9_3A_Tb427v10	#N/A	Tb09.v4.0106	no	nucleoside transporter 1	Nucleotides	Nucleoside transporter	105	2	9	16	24	5	2	3	12	1.67	1.67	0	1	12
Tb427_090018800.1-p1-CDS1	Tb427_090018800.1	Chr9_core_Tb427v10	Tb427tmp.160.1680	Tb927.9.3000	yes	cytidine deaminase, putative	Nucleotides	Cytidine and deoxycytidylate deaminase zinc-binding region containing protein	98	8	67	67	22	18	16	12	1.38	1.5	1.38	0	0	1.5
Tb427_040019500.1-p1-CDS1	Tb427_040019500.1	Chr4_core_Tb427v10	Tb427.04.1720	Tb927.4.1720	yes	nucleoside diphosphate kinase, putative	Nucleotides	Nucleoside diphosphate kinase	274	37	184	358	63	83	43	63	1.47	1.32	1.32	0	0	1.47
Tb427_050005800.1-p1-CDS1	Tb427_050005800.1	Chr5_core_Tb427v10	#N/A	Tb11.v5.0210	no	adenosine transporter	Nucleotides	Nucleoside transporter	224	21	167	169	51	47	39	30	1.31	1.57	1.31	0	0	1.57
Tb427_050044700.1-p1-CDS1	Tb427_050044700.1	Chr5_core_Tb427v10	Tb427.05.3810	Tb927.5.3810	yes	orotidine-5-phosphate decarboxylase/orotate phosphoribosyltransferase, OMPDCase-OPRTase	Nucleotides	Orotidine 5'-phosphate decarboxylase / HUMPS family/Phosphoribosyl transferase domain containing protein	310	36	240	306	71	81	56	54	1.27	1.5	1.27	0	0	1.5
Tb427_100029700.1-p1-CDS1	Tb427_100029700.1	Chr10_core_Tb427v10	Tb427.10.2540	Tb927.10.2540	yes	adenylate kinase, putative (ADKC)	Nucleotides	Adenylate kinase/AAA domain/Adenylate kinase, active site lid	120	16	93	171	27	36	22	30	1.23	1.2	1.2	0	0	1.23
Tb427_090064400.1-p1-CDS1	Tb427_090064400.1	Chr9_core_Tb427v10	Tb427tmp.211.2560	Tb927.9.11260	yes	nucleoside diphosphate kinase, putative	Nucleotides	Nucleoside diphosphate kinase	304	33	112	360	69	74	26	63	2.65	1.17	1.17	0	0	2.65
Tb427_090042400.1-p1-CDS1	Tb427_090042400.1	Chr9_core_Tb427v10	Tb427tmp.160.5480	Tb927.9.7470	yes	purine nucleoside transporter NT10	Nucleotides	Nucleoside transporter	292	23	187	259	67	52	44	45	1.52	1.16	1.16	0	0	1.52
Tb427_100114800.1-p1-CDS1	Tb427_100114800.1	Chr10_core_Tb427v10	Tb427.10.10810	Tb927.10.10810	yes	adenosine deaminase-like protein	Nucleotides	Adenosine-deaminase (editase) domain containing protein	486	5	134	58	111	11	31	10	3.58	1.1	1.1	0	0	3.58
Tb427_090040300.1-p1-CDS1	Tb427_090040300.1	Chr9_core_Tb427v10	Tb427tmp.160.5250,Tb427tmp.211.1320	Tb927.9.7180	yes	adenosine monophosphate deaminase, putative,AMP deaminase, putative	Nucleotides	Adenosine/AMP deaminase	1135	74	1013	886	259	167	236	156	1.1	1.07	1.07	0	0	1.1
Tb427_070025500.1-p1-CDS1	Tb427_070025500.1	Chr7_core_Tb427v10	Tb427.07.2100	Tb927.7.2100	yes	GMP synthase	Nucleotides	Glutamine amidotransferase class-I/Peptidase C26/NAD synthase/GMP synthase C terminal domain containing protein	385	28	357	311	88	63	83	55	1.06	1.15	1.06	0	0	1.15
Tb427_090055300.1-p1-CDS1	Tb427_090055300.1	Chr9_core_Tb427v10	Tb427tmp.160.5250,Tb427tmp.211.1320	Tb927.9.7180	yes	adenosine monophosphate deaminase, putative,AMP deaminase, putative	Nucleotides	Adenosine/AMP deaminase	886	56	817	627	203	126	191	110	1.06	1.15	1.06	0	0	1.15
Tb427_100017700.1-p1-CDS1	Tb427_100017700.1	Chr10_core_Tb427v10	Tb427.10.1390,Tb427.10.1400,Tb427.10.1470	Tb927.10.1390	yes	hypoxanthine-guanine phosphoribosyltransferase, putative	Nucleotides	Phosphoribosyl transferase domain containing protein	176	52	162	480	40	117	38	84	1.05	1.39	1.05	0	0	1.39
Tb427_050053000.1-p1-CDS1	Tb427_050053000.1	Chr5_core_Tb427v10	Tb427.05.4560	Tb927.5.4560	yes	guanine deaminase, putative	Nucleotides	Amidohydrolase family	305	99	293	677	70	223	68	119	1.03	1.87	1.03	0	0	1.87
Tb427_010010600.1-p1-CDS1	Tb427_010010600.1	Chr1_core_Tb427v10	Tb427.01.1240	Tb927.1.1240	yes	CTP synthase	Nucleotides	CTP synthase N-terminus/Glutamine amidotransferase class-I/Peptidase C26	484	28	470	333	111	63	110	58	1.01	1.09	1.01	0	0	1.09
Tb427_070057300.1-p1-CDS1	Tb427_070057300.1	Chr7_core_Tb427v10	Tb427.07.5160	Tb927.7.5160	yes	deoxyuridine triphosphatase, putative,dUTP diphosphatase	Nucleotides	dUTPase	209	29	205	349	48	65	48	61	1	1.07	1	0	0	1.07
Tb427_110041700.1-p1-CDS1	Tb427_110041700.1	Chr11_core_Tb427v10	Tb427tmp.02.1100,Tb427tmp.02.1105,Tb427tmp.02.1106	Tb927.11.3610	yes	nucleobase/nucleoside transporter NT8.1	Nucleotides	Nucleoside transporter	314	9	111	113	72	20	26	20	2.77	1	1	0	0	2.77
Tb427_110041600.1-p1-CDS1	Tb427_110041600.1	Chr11_core_Tb427v10	Tb427tmp.02.1100,Tb427tmp.02.1105,Tb427tmp.02.1106	Tb927.11.3610	yes	nucleobase/nucleoside transporter NT8.1	Nucleotides	Nucleoside transporter	305	9	98	113	70	20	23	20	3.04	1	1	0	0	3.04
Tb427_020032900.1-p1-CDS1	Tb427_020032900.1	Chr2_core_Tb427v10	#N/A	Tb927.2.6150	no	adenosine transporter 2 (TbNT2/927)	Nucleotides	Nucleoside transporter	253	23	137	296	58	52	32	52	1.81	1	1	0	0	1.81
Tb427_020032500.1-p1-CDS1	Tb427_020032500.1	Chr2_core_Tb427v10	#N/A	Tb927.2.6150	no	adenosine transporter 2 (TbNT2/927)	Nucleotides	Nucleoside transporter	98	5	39	63	22	11	9	11	2.44	1	1	0	0	2.44
Tb427_000750400.1-p1-CDS1	Tb427_000750400.1	unitig_2279_Tb427v10	#N/A	Tb09.v4.0106	no	nucleoside transporter 1	Nucleotides	Nucleoside transporter	105	1	5	12	24	2	1	2	24	1	1	0	1	24
Tb427_100017000.1-p1-CDS1	Tb427_100017000.1	Chr10_core_Tb427v10	Tb427.10.1390,Tb427.10.1400,Tb427.10.1470	Tb927.10.1390	yes	hypoxanthine-guanine phosphoribosyltransferase, putative	Nucleotides	Phosphoribosyl transferase domain containing protein	151	54	153	397	35	122	36	70	0.97	1.74	0.97	0	0	1.74
Tb427_100011900.1-p1-CDS1	Tb427_100011900.1	Chr10_core_Tb427v10	Tb427.10.880	Tb927.10.880	yes	thymidine kinase, putative	Nucleotides	Thymidine kinase	255	57	259	527	58	128	60	93	0.97	1.38	0.97	0	0	1.38
Tb427_090042800.1-p1-CDS1	Tb427_090042800.1	Chr9_core_Tb427v10	Tb427tmp.160.5560	Tb927.9.7550	yes	adenylosuccinate lyase, putative	Nucleotides	Lyase/Adenylosuccinate lyase C-terminal	213	45	218	311	49	101	51	55	0.96	1.84	0.96	0	0	1.84
Tb427_080043900.1-p1-CDS1	Tb427_080043900.1	Chr8_core_Tb427v10	Tb427.08.3510,Tb427.08.3910	Tb927.8.3510	yes	thymidylate kinase, putative	Nucleotides	Thymidylate kinase	306	9	108	122	70	20	25	21	2.8	0.95	0.95	0	0	2.8
Tb427_070022300.1-p1-CDS1	Tb427_070022300.1	Chr7_core_Tb427v10	Tb427.07.1790	Tb927.7.1790	yes	Adenine phosphoribosyltransferase, putative	Nucleotides	Phosphoribosyl transferase domain containing protein	154	4	52	57	35	9	12	10	2.92	0.9	0.9	0	0	2.92
Tb427_060028500.1-p1-CDS1	Tb427_060028500.1	Chr6_core_Tb427v10	Tb427.06.2300,Tb427.06.2360	Tb927.6.2300	yes	Noa1 family protein, probably mitochondrial ribosome biogenesis,identifcal to 6.2350	Nucleotides	pfkB family carbohydrate kinase	218	54	239	657	50	122	56	115	0.89	1.06	0.89	0	0	1.06
Tb427_060027900.1-p1-CDS1	Tb427_060027900.1	Chr6_core_Tb427v10	Tb427.06.2300,Tb427.06.2360	Tb927.6.2300	yes	Noa1 family protein, probably mitochondrial ribosome biogenesis,identifcal to 6.2350	Nucleotides	pfkB family carbohydrate kinase	195	46	206	668	45	104	48	117	0.94	0.89	0.89	0	0	0.94
Tb427_060027300.1-p1-CDS1	Tb427_060027300.1	Chr6_core_Tb427v10	Tb427.06.2300,Tb427.06.2360	Tb927.6.2300	yes	Noa1 family protein, probably mitochondrial ribosome biogenesis,identifcal to 6.2350	Nucleotides	pfkB family carbohydrate kinase	203	64	226	619	46	144	53	109	0.87	1.32	0.87	0	0	1.32
Tb427_080039600.1-p1-CDS1	Tb427_080039600.1	Chr8_core_Tb427v10	Tb427.08.3510,Tb427.08.3910	Tb927.8.3510	yes	thymidylate kinase, putative	Nucleotides	Thymidylate kinase	294	7	127	107	67	16	30	19	2.23	0.84	0.84	0	0	2.23
Tb427_110044000.1-p1-CDS1	Tb427_110044000.1	Chr11_core_Tb427v10	Tb427tmp.01.7390,Tb427tmp.02.1340	Tb927.11.15750	yes	AMP deaminase, putative	Nucleotides	Adenosine/AMP deaminase	981	88	1165	643	224	198	272	113	0.82	1.75	0.82	0	0	1.75
Tb427_110041400.1-p1-CDS1	Tb427_110041400.1	Chr11_core_Tb427v10	Tb427tmp.02.1100,Tb427tmp.02.1105,Tb427tmp.02.1106	Tb927.11.3610	yes	nucleobase/nucleoside transporter NT8.1	Nucleotides	Nucleoside transporter	330	6	96	98	75	14	22	17	3.41	0.82	0.82	0	0	3.41
Tb427_020029700.1-p1-CDS1	Tb427_020029700.1	Chr2_core_Tb427v10	Tb427.02.5660	Tb927.2.5660	yes	adenylate kinase, putative (ADKA)	Nucleotides	Cytidylate kinase/AAA domain/Adenylate kinase	181	47	221	364	41	106	52	64	0.79	1.66	0.79	0	0	1.66
Tb427_060037200.1-p1-CDS1	Tb427_060037200.1	Chr6_core_Tb427v10	Tb427.06.3210	Tb927.6.3210	yes	adenylate kinase in T. cruzi, nuclear	Nucleotides	ATPase family associated with various cellular activities (AAA)/AAA domain containing protein	159	5	44	80	36	11	10	14	3.6	0.79	0.79	0	0	3.6
Tb427_090061900.1-p1-CDS1	Tb427_090061900.1	Chr9_core_Tb427v10	Tb427tmp.211.2190	Tb927.9.10830	yes	HD domain containing protein, Homologue iof E. coli YfbR	Nucleotides	HD containing hydrolase-like enzyme/HD domain containing protein	145	28	181	329	33	63	42	58	0.79	1.09	0.79	0	0	1.09
Tb427_110176000.1-p1-CDS1	Tb427_110176000.1	Chr11_core_Tb427v10	Tb427tmp.01.7390,Tb427tmp.02.1340	Tb927.11.15750	yes	AMP deaminase, putative	Nucleotides	Adenosine/AMP deaminase	940	36	665	593	215	81	155	104	1.39	0.78	0.78	0	0	1.39
Tb427_110085600.1-p1-CDS1	Tb427_110085600.1	Chr11_core_Tb427v10	Tb427tmp.02.5720	Tb927.11.7840	yes	ribonucleoside-diphosphate reductase large chain (RNR1)	Nucleotides	ATP cone domain/Ribonucleotide reductase, all-alpha domain/Ribonucleotide reductase, barrel domain containing protein	676	101	891	1039	155	228	208	182	0.75	1.25	0.75	0	0	1.25
Tb427_020032300.1-p1-CDS1	Tb427_020032300.1	Chr2_core_Tb427v10	#N/A	Tb927.2.6150	no	adenosine transporter 2 (TbNT2/927)	Nucleotides	Nucleoside transporter	270	14	87	253	62	32	20	44	3.1	0.73	0.73	0	0	3.1
Tb427_040036000.1-p1-CDS1	Tb427_040036000.1	Chr4_core_Tb427v10	Tb427.04.3320	Tb927.4.3320	yes	uracil phosphoribosyltransferase, putative	Nucleotides	Uracil phosphoribosyltransferase	260	30	350	343	59	68	82	60	0.72	1.13	0.72	0	0	1.13
Tb427_000826500.1-p1-CDS1	Tb427_000826500.1	unitig_3104_Tb427v10	#N/A	Tb09.v4.0106	no	nucleoside transporter 1	Nucleotides	Nucleoside transporter	75	1	4	16	17	2	1	3	17	0.67	0.67	0	1	17
Tb427_020032700.1-p1-CDS1	Tb427_020032700.1	Chr2_core_Tb427v10	#N/A	Tb927.2.6150	no	adenosine transporter 2 (TbNT2/927)	Nucleotides	Nucleoside transporter	222	15	160	296	51	34	37	52	1.38	0.65	0.65	0	0	1.38
Tb427_050044800.1-p1-CDS1	Tb427_050044800.1	Chr5_core_Tb427v10	Tb427.05.3820	Tb927.5.3820	yes	aspartate carbamoyltransferase, putative	Nucleotides	Aspartate/ornithine carbamoyltransferase, carbamoyl-P binding domain/Aspartate/ornithine carbamoyltransferase, Asp/Orn binding domain containing protein	169	20	265	356	39	45	62	63	0.63	0.71	0.63	0	0	0.71
Tb427_100011500.1-p1-CDS1	Tb427_100011500.1	Chr10_core_Tb427v10	Tb427.10.830	Tb927.10.830	yes	adenylate kinase (ADKF)	Nucleotides	AAA domain/Cytidylate kinase/Adenylate kinase	236	25	375	352	54	56	87	62	0.62	0.9	0.62	0	0	0.9
Tb427_090047300.1-p1-CDS1	Tb427_090047300.1	Chr9_core_Tb427v10	Tb427tmp.211.0350	Tb927.9.8450	yes	adenylate, cytidylate and uridylate kinase (ADKG)	Nucleotides	AAA domain/Adenylate kinase	218	48	350	380	50	108	82	67	0.61	1.61	0.61	0	0	1.61
Tb427_070022200.1-p1-CDS1	Tb427_070022200.1	Chr7_core_Tb427v10	Tb427.07.1780	Tb927.7.1780	yes	Adenine phosphoribosyltransferase, putative	Nucleotides	Phosphoribosyl transferase domain containing protein	166	85	271	820	38	191	63	144	0.6	1.33	0.6	0	0	1.33
Tb427_100061700.1-p1-CDS1	Tb427_100061700.1	Chr10_core_Tb427v10	Tb427.10.5760	Tb927.10.5760	yes	adenylate kinase, glycosomal (ADKD)	Nucleotides	Adenylate kinase/AAA domain containing protein	111	5	178	77	25	11	42	14	0.6	0.79	0.6	0	0	0.79
Tb427_100016900.1-p1-CDS1	Tb427_100016900.1	Chr10_core_Tb427v10	Tb427.10.1390,Tb427.10.1400,Tb427.10.1470	Tb927.10.1390	yes	hypoxanthine-guanine phosphoribosyltransferase, putative	Nucleotides	Phosphoribosyl transferase domain containing protein	180	42	302	461	41	95	70	81	0.59	1.17	0.59	0	0	1.17
Tb427_100124600.1-p1-CDS1	Tb427_100124600.1	Chr10_core_Tb427v10	Tb427.10.11700	Tb927.10.11700	yes	guanylate kinase, putative	Nucleotides	Guanylate kinase/50S ribosome-binding GTPase/AAA domain containing protein	168	25	283	343	38	56	66	60	0.58	0.93	0.58	0	0	0.93
Tb427_110041900.1-p1-CDS1	Tb427_110041900.1	Chr11_core_Tb427v10	Tb427tmp.02.1100,Tb427tmp.02.1105,Tb427tmp.02.1106	Tb927.11.3610	yes	nucleobase/nucleoside transporter NT8.1	Nucleotides	Nucleoside transporter	255	2	54	53	58	5	13	9	4.46	0.56	0.56	0	0	4.46
Tb427_050046400.1-p1-CDS1	Tb427_050046400.1	Chr5_core_Tb427v10	Tb427.05.3970	Tb927.5.3970	yes	adenylate kinase, putative (ADKE)	Nucleotides	Adenylate kinase/AAA domain containing protein	180	21	316	355	41	47	74	62	0.55	0.76	0.55	0	0	0.76
Tb427_060005800.1-p1-CDS1	Tb427_060005800.1	Chr6_core_Tb427v10	Tb427.06.220	Tb927.6.220	yes	purine nucleoside transporter NT9	Nucleotides	Nucleoside transporter	279	3	79	76	64	7	18	13	3.56	0.54	0.54	0	0	3.56
Tb427_110041800.1-p1-CDS1	Tb427_110041800.1	Chr11_core_Tb427v10	Tb427tmp.02.1100,Tb427tmp.02.1105,Tb427tmp.02.1106	Tb927.11.3610	yes	nucleobase/nucleoside transporter NT8.1	Nucleotides	Nucleoside transporter	300	4	84	95	69	9	20	17	3.45	0.53	0.53	0	0	3.45
Tb427_110041500.1-p1-CDS1	Tb427_110041500.1	Chr11_core_Tb427v10	Tb427tmp.02.1100,Tb427tmp.02.1105,Tb427tmp.02.1106	Tb927.11.3610	yes	nucleobase/nucleoside transporter NT8.1	Nucleotides	Nucleoside transporter	346	4	67	100	79	9	16	18	4.94	0.5	0.5	0	0	4.94
Tb427_100072600.1-p1-CDS1	Tb427_100072600.1	Chr10_core_Tb427v10	Tb427.10.6810	Tb927.10.6810	yes	guanylate kinase, putative	Nucleotides	Guanylate kinase	175	17	347	169	40	38	81	30	0.49	1.27	0.49	0	0	1.27
Tb427_050018300.1-p1-CDS1	Tb427_050018300.1	Chr5_core_Tb427v10	Tb427.05.1360	Tb927.5.1360	yes	nucleoside 2-deoxyribosyltransferase (NDRT)	Nucleotides	Nucleoside 2-deoxyribosyltransferase	140	14	194	391	32	32	45	69	0.71	0.46	0.46	0	0	0.71
Tb427_100029600.1-p1-CDS1	Tb427_100029600.1	Chr10_core_Tb427v10	Tb427.10.2530	Tb927.10.2530	yes	adenylate kinase (ADKF)	Nucleotides	AAA domain/Adenylate kinase/Adenylate kinase, active site lid	123	31	276	343	28	70	64	60	0.44	1.17	0.44	0	0	1.17
Tb427_100170800.1-p1-CDS1	Tb427_100170800.1	Chr10_core_Tb427v10	Tb427.10.16120	Tb927.10.16120	yes	inosine-5'-monophosphate dehydrogenase,IMP dehydrogenase	Nucleotides	IMP dehydrogenase / GMP reductase domain/CBS domain/FMN-dependent dehydrogenase	437	125	1158	998	100	282	270	175	0.37	1.61	0.37	0	0	1.61
Tb427_030005600.1-p1-CDS1	Tb427_030005600.1	Chr3_core_Tb427v10	Tb427.03.590	Tb927.3.590	yes	adenosine transporter AT-E or NT12.1	Nucleotides	Nucleoside transporter	210	1	35	32	48	2	8	6	6	0.33	0.33	0	1	6
Tb427_030030200.1-p1-CDS1	Tb427_030030200.1	Chr3_core_Tb427v10	Tb427.03.2960	Tb927.3.2960	yes	inosine-adenosine-guanosine-nucleosidehydrolase (IAGNH)	Nucleotides	Inosine-uridine preferring nucleoside hydrolase	446	406	2112	2767	102	915	493	486	0.21	1.88	0.21	0	0	1.88
Tb427_070050200.1-p1-CDS1	Tb427_070050200.1	Chr7_core_Tb427v10	Tb427.07.4480	Tb927.7.4480	yes	adenosine 5'-monophosphoramidase, putative	Nucleotides	Protein similar to CwfJ C-terminus 1/Scavenger mRNA decapping enzyme C-term binding/HIT domain containing protein	156	80	1000	1136	36	180	233	200	0.15	0.9	0.15	0	0	0.9
Tb427_110180700.1-p1-CDS1	Tb427_110180700.1	Chr11_core_Tb427v10	Tb427tmp.01.7800	Tb927.11.16130	yes	nucleoside diphosphate kinase (NDPK)	Nucleotides	Nucleoside diphosphate kinase	238	297	1705	3948	54	669	398	693	0.14	0.97	0.14	0	0	0.97
Tb427_080049200.1-p1-CDS1	Tb427_080049200.1	Chr8_core_Tb427v10	Tb427.08.4430	Tb927.8.4430	yes	uridine phosphorylase	Nucleotides	Phosphorylase superfamily	437	440	3613	4103	100	991	843	721	0.12	1.37	0.12	0	0	1.37
Tb427_000005100.1-p1-CDS1	Tb427_000005100.1	BES10_Tb427v10	#N/A	Tb927.2.6150	no	adenosine transporter 2 (TbNT2/927)	Nucleotides	hypothetical protein	41	0	3	14	9	0	1	2	9	0	0	0	1	9
Tb427_080019300.1-p1-CDS1	Tb427_080019300.1	Chr8_core_Tb427v10	Tb427.08.1660	Tb927.8.1660	yes	procyclin-associated gene (pseudogene), putative	PAG	hypothetical protein, conserved	110	0	6	1	25	0	1	0	25	#DIV/0!	#DIV/0!	0	1	#DIV/0!
Tb427_100109100.1-p1-CDS1	Tb427_100109100.1	Chr10_core_Tb427v10	Tb427.10.10240	Tb927.10.10240	yes	procyclin-associated gene 1 (PAG1) protein (PAG1)	PAG	Trypanosome variant surface glycoprotein (A-type)	412	3	19	9	94	7	4	2	23.5	3.5	3.5	0	1	23.5
Tb427_100077600.1-p1-CDS1	Tb427_100077600.1	Chr10_core_Tb427v10	Tb427.10.10240	Tb927.10.10240	yes	procyclin-associated gene 1 (PAG1) protein (PAG1)	PAG	Trypanosome variant surface glycoprotein (A-type)	451	1	15	3	103	2	3	1	34.33	2	2	0	1	34.33
Tb427_100108800.1-p1-CDS1	Tb427_100108800.1	Chr10_core_Tb427v10	Tb427.10.10210	Tb927.10.10210	yes	procyclin-associated gene 4 (PAG4) protein (PAG4)	PAG	Trypanosome variant surface glycoprotein (A-type)	441	1	32	13	101	2	7	2	14.43	1	1	0	1	14.43
Tb427_060008500.1-p1-CDS1	Tb427_060008500.1	Chr6_core_Tb427v10	Tb427.06.460,Tb427.06.490,Tb427.06.530	Tb927.6.460	yes	procyclin associated gene 3 (PAG3)	PAG	hypothetical protein, conserved	206	4	65	62	47	9	15	11	3.13	0.82	0.82	0	0	3.13
Tb427_100061100.1-p1-CDS1	Tb427_100061100.1	Chr10_core_Tb427v10	Tb427.10.5690	Tb927.10.5690	yes	procyclin-associated gene 2 (PAG2) protein, putative	PAG	Trypanosome variant surface glycoprotein (A-type)	568	42	685	402	130	95	160	71	0.81	1.34	0.81	0	0	1.34
Tb427_100061000.1-p1-CDS1	Tb427_100061000.1	Chr10_core_Tb427v10	Tb427.10.5680	Tb927.10.5680	yes	procyclin-associated gene 1 (PAG1) protein, putative	PAG	Trypanosome variant surface glycoprotein (A-type)	646	32	789	357	148	72	184	63	0.8	1.14	0.8	0	0	1.14
Tb427_110164100.1-p1-CDS1	Tb427_110164100.1	Chr11_core_Tb427v10	Tb427tmp.01.6210	Tb927.11.14600	yes	procyclin-associated gene 2-like protein, putative	PAG	Trypanosome variant surface glycoprotein (A-type)	554	38	641	666	127	86	150	117	0.85	0.74	0.74	0	0	0.85
Tb427_100108900.1-p1-CDS1	Tb427_100108900.1	Chr10_core_Tb427v10	Tb427.10.10220	Tb927.10.10220	yes	procyclin-associated gene 2 (PAG2) protein (PAG2)	PAG	Trypanosome variant surface glycoprotein (A-type)	472	1	32	18	108	2	7	3	15.43	0.67	0.67	0	1	15.43
Tb427_100109000.1-p1-CDS1	Tb427_100109000.1	Chr10_core_Tb427v10	Tb427.10.10230	Tb927.10.10230	yes	procyclin-associated gene 5 (PAG5) protein (PAG5)	PAG	Trypanosome variant surface glycoprotein (A-type)	211	1	11	15	48	2	3	3	16	0.67	0.67	0	1	16
Tb427_110164200.1-p1-CDS1	Tb427_110164200.1	Chr11_core_Tb427v10	Tb427tmp.01.6220	Tb927.11.14610	yes	procyclin-associated gene 4 (PAG4) protein, putative	PAG	Trypanosome variant surface glycoprotein (A-type)	373	11	639	629	85	25	149	110	0.57	0.23	0.23	0	0	0.57
Tb427_100113500.1-p1-CDS1	Tb427_100113500.1	Chr10_core_Tb427v10	Tb427.10.10670	Tb927.10.10670	yes	kinetoplastid-specific dual specificity phosphatase, putative	Phosphatase	Dual specificity phosphatase, catalytic domain containing protein	131	14	64	73	30	32	15	13	2	2.46	2	0	0	2.46
Tb427_110142400.1-p1-CDS1	Tb427_110142400.1	Chr11_core_Tb427v10	Tb427tmp.01.4410	Tb927.11.12570	yes	kinetoplastid-specific dual specificity phosphatase, putative	Phosphatase	Dual specificity phosphatase, catalytic domain containing protein	212	13	109	93	48	29	25	16	1.92	1.81	1.81	0	0	1.92
Tb427_110160500.1-p1-CDS1	Tb427_110160500.1	Chr11_core_Tb427v10	Tb427tmp.01.5870	Tb927.11.14260	yes	atypical dual specificity phosphatase, putative	Phosphatase	Tyrosine phosphatase family	194	12	98	96	44	27	23	17	1.91	1.59	1.59	0	0	1.91
Tb427_110134000.1-p1-CDS1	Tb427_110134000.1	Chr11_core_Tb427v10	Tb427tmp.01.3610	Tb927.11.11740	yes	membrane-bound acid phosphatase, putative	Phosphatase	hypothetical protein, conserved	318	25	220	162	73	56	51	28	1.43	2	1.43	0	0	2
Tb427_110134100.1-p1-CDS1	Tb427_110134100.1	Chr11_core_Tb427v10	Tb427tmp.01.3610	Tb927.11.11740	yes	membrane-bound acid phosphatase, putative	Phosphatase	hypothetical protein, conserved	266	19	190	140	61	43	44	25	1.39	1.72	1.39	0	0	1.72
Tb427_070079200.1-p1-CDS1	Tb427_070079200.1	Chr7_core_Tb427v10	Tb427.07.7160	Tb927.7.7160	yes	kinetoplastid-specific dual specificity phosphatase, putative	Phosphatase	Dual specificity phosphatase, catalytic domain containing protein	752	28	532	283	172	63	124	50	1.39	1.26	1.26	0	0	1.39
Tb427_100039500.1-p1-CDS1	Tb427_100039500.1	Chr10_core_Tb427v10	Tb427.10.3490	Tb927.10.3490	yes	kinetoplastid-specific dual specificity phosphatase, putative	Phosphatase	hypothetical protein, conserved	324	41	270	321	74	92	63	56	1.17	1.64	1.17	0	0	1.64
Tb427_030029000.1-p1-CDS1	Tb427_030029000.1	Chr3_core_Tb427v10	Tb427.03.2840	Tb927.3.2840	yes	inorganic pyrophosphatase, putative	Phosphatase	Inorganic pyrophosphatase	190	28	161	287	43	63	38	50	1.13	1.26	1.13	0	0	1.26
Tb427_020023800.1-p1-CDS1	Tb427_020023800.1	Chr2_core_Tb427v10	Tb427.02.4870	Tb927.2.4870	yes	kinetoplastid-specific dual specificity phosphatase, putative	Phosphatase	Dual specificity phosphatase, catalytic domain containing protein	264	19	212	221	60	43	49	39	1.22	1.1	1.1	0	0	1.22
Tb427_110148800.1-p1-CDS1	Tb427_110148800.1	Chr11_core_Tb427v10	Tb427tmp.01.4701	Tb927.11.13130	yes	membrane-bound acid phosphatase 1 precursor (MBAP1)	Phosphatase	hypothetical protein, conserved	440	32	355	373	101	72	83	66	1.22	1.09	1.09	0	0	1.22
Tb427_110046900.1-p1-CDS1	Tb427_110046900.1	Chr11_core_Tb427v10	Tb427tmp.02.1640	Tb927.11.4170	yes	kinetoplastid-specific dual specificity phosphatase, putative	Phosphatase	Dual specificity phosphatase, catalytic domain containing protein	281	32	259	337	64	72	60	59	1.07	1.22	1.07	0	0	1.22
Tb427_090046200.1-p1-CDS1	Tb427_090046200.1	Chr9_core_Tb427v10	Tb427tmp.211.0210	Tb927.9.8250	yes	atypical dual specificity phosphatase, putative	Phosphatase	Tyrosine phosphatase family	326	15	156	189	75	34	36	33	2.08	1.03	1.03	0	0	2.08
Tb427_110006800.1-p1-CDS1	Tb427_110006800.1	Chr11_core_Tb427v10	Tb427tmp.03.0850	Tb927.11.290	yes	phosphatase and tensin homologue, putative	Phosphatase	Dual specificity phosphatase, catalytic domain containing protein	215	23	178	304	49	52	42	53	1.17	0.98	0.98	0	0	1.17
Tb427_110086700.1-p1-CDS1	Tb427_110086700.1	Chr11_core_Tb427v10	Tb427tmp.02.5810	Tb927.11.7950	yes	kinetoplastid-specific dual specificity phosphatase, putative	Phosphatase	Dual specificity phosphatase, catalytic domain containing protein	385	11	306	150	88	25	71	26	1.24	0.96	0.96	0	0	1.24
Tb427_100076200.1-p1-CDS1	Tb427_100076200.1	Chr10_core_Tb427v10	Tb427.10.7020	Tb927.10.7020	yes	Acid phosphatase (TbAP)	Phosphatase	Histidine phosphatase superfamily (branch 2)	306	26	325	261	70	59	76	46	0.92	1.28	0.92	0	0	1.28
Tb427_020019800.1-p1-CDS1	Tb427_020019800.1	Chr2_core_Tb427v10	Tb427.02.4280	Tb927.2.4280	yes	kinetoplastid-specific dual specificity phosphatase, putative	Phosphatase	Dual specificity phosphatase, catalytic domain containing protein	660	71	883	634	151	160	206	111	0.73	1.44	0.73	0	0	1.44
Tb427_110148600.1-p1-CDS1	Tb427_110148600.1	Chr11_core_Tb427v10	Tb427tmp.01.4701	Tb927.11.13130	yes	membrane-bound acid phosphatase 1 precursor (MBAP1)	Phosphatase	hypothetical protein, conserved	454	20	351	395	104	45	82	69	1.27	0.65	0.65	0	0	1.27
Tb427_080063200.1-p1-CDS1	Tb427_080063200.1	Chr8_core_Tb427v10	Tb427.08.5780	Tb927.8.5780	yes	phosphatase, putative	Phosphatase	Dual specificity phosphatase, catalytic domain containing protein	124	22	195	122	28	50	45	21	0.62	2.38	0.62	0	0	2.38
Tb427_090056500.1-p1-CDS1	Tb427_090056500.1	Chr9_core_Tb427v10	Tb427tmp.211.1530	Tb927.9.9990	yes	kinetoplastid-specific dual specificity phosphatase, putative	Phosphatase	Dual specificity phosphatase, catalytic domain containing protein	159	7	164	153	36	16	38	27	0.95	0.59	0.59	0	0	0.95
Tb427_100077400.1-p1-CDS1	Tb427_100077400.1	Chr10_core_Tb427v10	Tb427.10.7140	Tb927.10.7140	yes	membrane-bound acid phosphatase 2 (MBAP2)	Phosphatase	hypothetical protein, conserved	342	143	617	1064	78	322	144	187	0.54	1.72	0.54	0	0	1.72
Tb427_050010800.1-p1-CDS1	Tb427_050010800.1	Chr5_core_Tb427v10	Tb427.05.610	Tb927.5.610	yes	acidic phosphatase, putative	Phosphatase	Invariant surface glycoprotein	336	94	1010	1081	77	212	236	190	0.33	1.12	0.33	0	0	1.12
Tb427_050042700.1-p1-CDS1	Tb427_050042700.1	Chr5_core_Tb427v10	Tb427.05.3620	Tb927.5.3620	yes	kinetoplastid-specific dual specificity phosphatase, putative	Phosphatase	Dual specificity phosphatase, catalytic domain containing protein	208	19	868	275	48	43	203	48	0.24	0.9	0.24	0	0	0.9
Tb427_050011000.1-p1-CDS1	Tb427_050011000.1	Chr5_core_Tb427v10	Tb427.05.630	Tb927.5.630	yes	acidic phosphatase, putative	Phosphatase	Invariant surface glycoprotein	617	267	3351	2763	141	601	782	485	0.18	1.24	0.18	0	0	1.24
Tb427_100129500.1-p1-CDS1	Tb427_100129500.1	Chr10_core_Tb427v10	Tb427.10.12210	Tb927.10.12210	yes	ribulose-5-phosphate 3-epimerase, putative	PPP	Ribulose-phosphate 3 epimerase family	191	11	136	123	44	25	32	22	1.38	1.14	1.14	0	0	1.38
Tb427_080067400.1-p1-CDS1	Tb427_080067400.1	Chr8_core_Tb427v10	Tb427.08.6170	Tb927.8.6170	yes	transketolase, putative (TK)	PPP	Transketolase, thiamine diphosphate binding domain/Transketolase, pyrimidine binding domain/Transketolase, C-terminal domain containing protein	272	18	253	147	62	41	59	26	1.05	1.58	1.05	0	0	1.58
Tb427_110035300.1-p1-CDS1	Tb427_110035300.1	Chr11_core_Tb427v10	Tb427tmp.02.0530	Tb927.11.3030	yes	phosphoribosylpyrophosphate synthetase, putative (PRS)	PPP	N-terminal domain of ribose phosphate pyrophosphokinase/Phosphoribosyl transferase domain/Phosphoribosyl synthetase-associated domain containing protein	203	48	227	298	46	108	53	52	0.87	2.08	0.87	0	0	2.08
Tb427_050036100.1-p1-CDS1	Tb427_050036100.1	Chr5_core_Tb427v10	Tb427.05.2960	Tb927.5.2960	yes	phosphoribosylpyrophosphate synthetase, putative (PRS)	PPP	N-terminal domain of ribose phosphate pyrophosphokinase/Phosphoribosyl transferase domain/Phosphoribosyl synthetase-associated domain containing protein	317	43	388	461	72	97	91	81	0.79	1.2	0.79	0	0	1.2
Tb427_050038200.1-p1-CDS1	Tb427_050038200.1	Chr5_core_Tb427v10	Tb427.05.3170	Tb927.5.3170	yes	ribose-phosphate pyrophosphokinase, putative (PRPS5)	PPP	N-terminal domain of ribose phosphate pyrophosphokinase/Phosphoribosyl synthetase-associated domain containing protein	282	32	368	332	64	72	86	58	0.74	1.24	0.74	0	0	1.24
Tb427_100101500.1-p1-CDS1	Tb427_100101500.1	Chr10_core_Tb427v10	Tb427.10.9430	Tb927.10.9430	yes	phosphoribosylpyrophosphate synthetase, putative (PRS)	PPP	N-terminal domain of ribose phosphate pyrophosphokinase/Phosphoribosyl transferase domain/Phosphoribosyl synthetase-associated domain containing protein	253	59	477	578	58	133	111	102	0.52	1.3	0.52	0	0	1.3
Tb427_090069900.1-p1-CDS1	Tb427_090069900.1	Chr9_core_Tb427v10	Tb427tmp.211.3180	Tb927.9.12110	yes	6-phosphogluconate dehydrogenase, decarboxylating (gnD)	PPP	NAD binding domain of 6-phosphogluconate dehydrogenase/3-hydroxyacyl-CoA dehydrogenase, NAD binding domain/6-phosphogluconate dehydrogenase, C-terminal domain containing protein	342	119	696	849	78	268	162	149	0.48	1.8	0.48	0	0	1.8
Tb427_110096300.1-p1-CDS1	Tb427_110096300.1	Chr11_core_Tb427v10	Tb427tmp.01.0700	Tb927.11.8970	yes	ribose 5-phosphate isomerase, putative	PPP	Ribose/Galactose Isomerase	177	120	549	946	40	270	128	166	0.31	1.63	0.31	0	0	1.63
Tb427_090035900.1-p1-CDS1	Tb427_090035900.1	Chr9_core_Tb427v10	Tb427tmp.160.4680	Tb927.9.6430	yes	Rab geranylgeranyl transferase component A, putative	Prenylation	Lysine methyltransferase/GDP dissociation inhibitor	673	39	337	235	154	88	79	41	1.95	2.15	1.95	0	0	2.15
Tb427_110101400.1-p1-CDS1	Tb427_110101400.1	Chr11_core_Tb427v10	Tb427tmp.01.1130	Tb927.11.9360	yes	prenyltransferase, putative	Prenylation	UbiA prenyltransferase family	404	26	131	181	92	59	31	32	2.97	1.84	1.84	0	0	2.97
Tb427_100148900.1-p1-CDS1	Tb427_100148900.1	Chr10_core_Tb427v10	Tb427.10.13560,Tb427.10.14070	Tb927.10.13560	yes	Mevalonate-diphosphate decarboxylase	Prenylation	GHMP kinases N terminal domain/Mevalonate 5-diphosphate decarboxylase C-terminal domain containing protein	222	13	91	94	51	29	21	17	2.43	1.71	1.71	0	0	2.43
Tb427_080010800.1-p1-CDS1	Tb427_080010800.1	Chr8_core_Tb427v10	Tb427.08.1060	Tb927.8.1060	yes	malonyl-CoA decarboxylase, mitochondrial precursor, putative	Prenylation	Malonyl-CoA decarboxylase C-terminal domain containing protein	507	26	220	197	116	59	51	35	2.27	1.69	1.69	0	0	2.27
Tb427_060050500.1-p1-CDS1	Tb427_060050500.1	Chr6_core_Tb427v10	Tb427.06.4540	Tb927.6.4540	yes	HMG-CoA reductase	Prenylation	Hydroxymethylglutaryl-coenzyme A reductase	315	11	108	83	72	25	25	15	2.88	1.67	1.67	0	0	2.88
Tb427_040008800.1-p1-CDS1	Tb427_040008800.1	Chr4_core_Tb427v10	Tb427.04.690	Tb927.4.690	yes	geranylgeranyl transferase type II beta subunit, putative	Prenylation	Prenyltransferase and squalene oxidase repeat	302	14	89	139	69	32	21	24	3.29	1.33	1.33	0	0	3.29
Tb427_030048300.1-p1-CDS1	Tb427_030048300.1	Chr3_core_Tb427v10	Tb427.03.4490	Tb927.3.4490	yes	protein farnesyltransferase alpha subunit, putative	Prenylation	Protein prenyltransferase alpha subunit repeat	433	34	339	248	99	77	79	44	1.25	1.75	1.25	0	0	1.75
Tb427_070038900.1-p1-CDS1	Tb427_070038900.1	Chr7_core_Tb427v10	Tb427.07.3360	Tb927.7.3360	yes	Farnesyl-pyrophosphate synthase	Prenylation	Polyprenyl synthetase	279	19	141	210	64	43	33	37	1.94	1.16	1.16	0	0	1.94
Tb427_090029100.1-p1-CDS1	Tb427_090029100.1	Chr9_core_Tb427v10	Tb427tmp.160.3690	Tb927.9.5170	yes	phosphomevalonate kinase protein, putative (28G16.155)	Prenylation	GHMP kinases N terminal domain/GHMP kinases C terminal	268	17	120	195	61	38	28	34	2.18	1.12	1.12	0	0	2.18
Tb427_040029400.1-p1-CDS1	Tb427_040029400.1	Chr4_core_Tb427v10	Tb427.04.2700	Tb927.4.2700	yes	HMG-CoA synthase	Prenylation	HMGL-like	332	32	249	368	76	72	58	65	1.31	1.11	1.11	0	0	1.31
Tb427_090050300.1-p1-CDS1	Tb427_090050300.1	Chr9_core_Tb427v10	Tb427tmp.211.0700	Tb927.9.9000	yes	isopentenyl-diphosphate delta-isomerase, type II	Prenylation	FMN-dependent dehydrogenase/Conserved region in glutamate synthase	255	45	259	535	58	101	60	94	0.97	1.07	0.97	0	0	1.07
Tb427_100143400.1-p1-CDS1	Tb427_100143400.1	Chr10_core_Tb427v10	Tb427.10.13560,Tb427.10.14070	Tb927.10.13560	yes	Mevalonate-diphosphate decarboxylase	Prenylation	GHMP kinases N terminal domain/Mevalonate 5-diphosphate decarboxylase C-terminal domain containing protein	222	6	92	85	51	14	21	15	2.43	0.93	0.93	0	0	2.43
Tb427_040043400.1-p1-CDS1	Tb427_040043400.1	Chr4_core_Tb427v10	Tb427.04.4070	Tb927.4.4070	yes	Mevalonate kinase	Prenylation	GHMP kinases N terminal domain/GHMP kinases C terminal	207	44	220	353	47	99	51	62	0.92	1.6	0.92	0	0	1.6
Tb427_070008000.1-p1-CDS1	Tb427_070008000.1	Chr7_core_Tb427v10	Tb427.07.460	Tb927.7.460	yes	protein farnesyltransferase beta subunit	Prenylation	Prenyltransferase and squalene oxidase repeat	366	14	275	241	84	32	64	42	1.31	0.76	0.76	0	0	1.31
Tb427_070064700.1-p1-CDS1	Tb427_070064700.1	Chr7_core_Tb427v10	Tb427.07.5880	Tb927.7.5880	yes	cis-prenyltransferase-like protein	Prenylation	Putative undecaprenyl diphosphate synthase	225	14	215	364	51	32	50	64	1.02	0.5	0.5	0	0	1.02
Tb427_090074900.1-p1-CDS1	Tb427_090074900.1	Chr9_core_Tb427v10	Tb427tmp.211.3640	Tb927.9.12690	yes	prenyl protein specific carboxyl methyltransferase	Prenylation	Phospholipid methyltransferase/Isoprenylcysteine carboxyl methyltransferase (ICMT) family	212	3	57	81	48	7	13	14	3.69	0.5	0.5	0	0	3.69
Tb427_060012800.1-p1-CDS2	Tb427_060012800.1	Chr6_core_Tb427v10	Tb427.06.930,Tb427.06.940	Tb927.6.930	yes	metacaspase MCA3	Protease	Caspase domain containing protein	12	1	7	2	3	2	2	0	1.5	#DIV/0!	#DIV/0!	0	1	#DIV/0!
Tb427_070070500.1-p1-CDS1	Tb427_070070500.1	Chr7_core_Tb427v10	Tb427.07.6470	Tb927.7.6470	yes	O-sialoglycoprotein endopeptidase, putative	Protease	Glycoprotease family	280	16	129	106	64	36	30	19	2.13	1.89	1.89	0	0	2.13
Tb427_040042300.1-p1-CDS1	Tb427_040042300.1	Chr4_core_Tb427v10	Tb427.04.3940	Tb927.4.3940	yes	calpain-like cysteine peptidase, putative,cysteine peptidase, Clan CA, family C2, putative (TbCALP2)	Protease	Domain of unknown function (DUF1935)/Calpain family cysteine protease	535	32	285	180	122	72	66	32	1.85	2.25	1.85	0	0	2.25
Tb427_110043500.1-p1-CDS1	Tb427_110043500.1	Chr11_core_Tb427v10	Tb427tmp.02.1280	Tb927.11.3780	yes	subtilisin peptidase	Protease	Subtilase family	963	31	480	233	220	70	112	41	1.96	1.71	1.71	0	0	1.96
Tb427_100130000.1-p1-CDS1	Tb427_100130000.1	Chr10_core_Tb427v10	Tb427.10.12260	Tb927.10.12260	yes	Zn-dependent peptidase (M20/M25/M40 family)	Protease	Peptidase family M20/M25/M40/Peptidase dimerisation domain containing protein	347	64	208	328	79	144	49	58	1.61	2.48	1.61	0	0	2.48
Tb427_070055100.1-p1-CDS1	Tb427_070055100.1	Chr7_core_Tb427v10	Tb427.07.4940	Tb927.7.4940	yes	oligopeptidase B protein, clathrin-associated	Protease	Prolyl oligopeptidase, N-terminal beta-propeller domain/Prolyl oligopeptidase family	559	61	351	271	128	137	82	48	1.56	2.85	1.56	0	0	2.85
Tb427_110051300.1-p1-CDS1	Tb427_110051300.1	Chr11_core_Tb427v10	Tb427tmp.02.2240	Tb927.11.4640	yes	calpain-like protein, putative	Protease	Calpain family cysteine protease/Calpain large subunit, domain III	829	19	310	158	189	43	72	28	2.63	1.54	1.54	0	0	2.63
Tb427_040044800.1-p1-CDS1	Tb427_040044800.1	Chr4_core_Tb427v10	Tb427.04.4210	Tb927.4.4210	yes	ATP-dependent zinc metallopeptidase, putative,metallo-peptidase, Clan MA(E) Family M41	Protease	ATPase family associated with various cellular activities (AAA)/AAA+ lid domain/Peptidase family M41	657	40	331	346	150	90	77	61	1.95	1.48	1.48	0	0	1.95
Tb427_080021400.1-p1-CDS1	Tb427_080021400.1	Chr8_core_Tb427v10	Tb427.08.1860	Tb927.8.1860	yes	pitrilysin-like metalloprotease	Protease	Insulinase (Peptidase family M16)/Peptidase M16 inactive domain/Peptidase M16C associated	641	60	400	523	147	135	93	92	1.58	1.47	1.47	0	0	1.58
Tb427_100022100.1-p1-CDS1	Tb427_100022100.1	Chr10_core_Tb427v10	Tb427.10.1890	Tb927.10.1890	yes	calpain, putative,cysteine peptidase, Clan CA, family C2, putative	Protease	Calpain family cysteine protease	1274	114	863	761	291	257	201	134	1.45	1.92	1.45	0	0	1.92
Tb427_100075300.1-p1-CDS1	Tb427_100075300.1	Chr10_core_Tb427v10	Tb427.10.6940,Tb427.10.6970	Tb927.10.6940	yes	Dipeptidyl-peptidase 8-like, putative	Protease	Dipeptidyl peptidase IV (DPP IV) N-terminal region/Prolyl oligopeptidase family	533	66	346	610	122	149	81	107	1.51	1.39	1.39	0	0	1.51
Tb427_100074400.1-p1-CDS1	Tb427_100074400.1	Chr10_core_Tb427v10	Tb427.10.6940,Tb427.10.6970	Tb927.10.6940	yes	Dipeptidyl-peptidase 8-like, putative	Protease	Dipeptidyl peptidase IV (DPP IV) N-terminal region/Prolyl oligopeptidase family	531	76	379	597	121	171	88	105	1.38	1.63	1.38	0	0	1.63
Tb427_030051300.1-p1-CDS1	Tb427_030051300.1	Chr3_core_Tb427v10	Tb427.03.4750,Tb427.03.4790	Tb927.3.4750	yes	aminopeptidase, putative,metallo-peptidase, Clan MA(E) Family M1	Protease	Peptidase M1 N-terminal domain/Peptidase family M1 domain/ERAP1-like C-terminal domain containing protein	617	134	450	889	141	302	105	156	1.34	1.94	1.34	0	0	1.94
Tb427_020016600.1-p1-CDS1	Tb427_020016600.1	Chr2_core_Tb427v10	Tb427.02.3440,Tb427.02.3460	Tb927.2.3440	yes	D-alanyl-glycyl endopeptidase-like protein,cysteine peptidase, Clan CA, family C51, putative	Protease	CHAP domain containing protein	167	17	117	166	38	38	27	29	1.41	1.31	1.31	0	0	1.41
Tb427_050050500.1-p1-CDS1	Tb427_050050500.1	Chr5_core_Tb427v10	Tb427.05.4300	Tb927.5.4300	yes	prolyl oligopeptidase, putative	Protease	Prolyl oligopeptidase, N-terminal beta-propeller domain/Prolyl oligopeptidase family	765	21	273	204	175	47	64	36	2.73	1.31	1.31	0	0	2.73
Tb427_080020900.1-p1-CDS1	Tb427_080020900.1	Chr8_core_Tb427v10	Tb427.08.1810	Tb927.8.1810	yes	rhomboid-like protein	Protease	Eukaryotic integral membrane protein (DUF1751)	183	22	138	171	42	50	32	30	1.31	1.67	1.31	0	0	1.67
Tb427_090080800.1-p1-CDS1	Tb427_090080800.1	Chr9_core_Tb427v10	Tb427tmp.211.4330	Tb927.9.13490	yes	aminopeptidase P, putative,metallo-peptidase, Clan MG, Family M24	Protease	Aminopeptidase P, N-terminal domain/Metallopeptidase family M24	339	27	213	266	77	61	50	47	1.54	1.3	1.3	0	0	1.54
Tb427_080081000.1-p1-CDS1	Tb427_080081000.1	Chr8_core_Tb427v10	Tb427.08.7520	Tb927.8.7520	yes	aminopeptidase, putative	Protease	Peptidase M1 N-terminal domain/Peptidase family M1 domain containing protein	428	14	230	141	98	32	54	25	1.81	1.28	1.28	0	0	1.81
Tb427_030050900.1-p1-CDS1	Tb427_030050900.1	Chr3_core_Tb427v10	Tb427.03.4750,Tb427.03.4790	Tb927.3.4750	yes	aminopeptidase, putative,metallo-peptidase, Clan MA(E) Family M1	Protease	Peptidase M1 N-terminal domain/Peptidase family M1 domain/ERAP1-like C-terminal domain containing protein	553	136	441	902	126	306	103	158	1.22	1.94	1.22	0	0	1.94
Tb427_060038200.1-p1-CDS1	Tb427_060038200.1	Chr6_core_Tb427v10	Tb427.06.3310	Tb927.6.3310	yes	calpain-like cysteine peptidase, putative,cysteine peptidase, Clan CA, family C2, putative	Protease	Calpain family cysteine protease/Calpain large subunit, domain III	660	32	467	335	151	72	109	59	1.39	1.22	1.22	0	0	1.39
Tb427_110111000.1-p1-CDS1	Tb427_110111000.1	Chr11_core_Tb427v10	Tb427tmp.01.2000	Tb927.11.10240	yes	hslVU complex proteolytic subunit, in mitochondrion	Protease	Proteasome subunit	176	51	140	383	40	115	33	67	1.21	1.72	1.21	0	0	1.72
Tb427_110044200.1-p1-CDS1	Tb427_110044200.1	Chr11_core_Tb427v10	Tb427tmp.02.1370	Tb927.11.3870	yes	katanin, putative	Protease	Holliday junction DNA helicase RuvB P-loop domain/ATPase family associated with various cellular activities (AAA)/AAA+ lid domain/Vps4 C terminal oligomerisation domain containing protein	476	24	267	262	109	54	62	46	1.76	1.17	1.17	0	0	1.76
Tb427_080021900.1-p1-CDS1	Tb427_080021900.1	Chr8_core_Tb427v10	Tb427.08.1910	Tb927.8.1910	yes	acetylornithine deacetylase, putative. metallo-peptidase, Clan MH, Family M18	Protease	Peptidase family M20/M25/M40/Peptidase dimerisation domain containing protein	251	15	168	174	57	34	39	31	1.46	1.1	1.1	0	0	1.46
Tb427_090046000.1-p1-CDS1	Tb427_090046000.1	Chr9_core_Tb427v10	Tb427tmp.211.0190	Tb927.9.8210	yes	Peptide deformylase 2 (PDF2)	Protease	Polypeptide deformylase	232	17	169	199	53	38	39	35	1.36	1.09	1.09	0	0	1.36
Tb427_100114300.1-p1-CDS1	Tb427_100114300.1	Chr10_core_Tb427v10	Tb427.10.10750	Tb927.10.10750	yes	metallo-peptidase, Clan MC, Family M14, putative	Protease	Cytosolic carboxypeptidase N-terminal domain/Zinc carboxypeptidase/Succinylglutamate desuccinylase / Aspartoacylase family	1244	40	885	473	284	90	206	83	1.38	1.08	1.08	0	0	1.38
Tb427_010031900.1-p1-CDS1	Tb427_010031900.1	Chr1_core_Tb427v10	Tb427.01.4780	Tb927.1.4780	yes	Alpha/beta hydrolase domain-containing protein	Protease	Prolyl oligopeptidase family/Dienelactone hydrolase family	505	13	215	155	115	29	50	27	2.3	1.07	1.07	0	0	2.3
Tb427_040029200.1-p1-CDS1	Tb427_040029200.1	Chr4_core_Tb427v10	Tb427.04.2670	Tb927.4.2670	yes	pyroglutamyl-peptidase I, putative (PPI)	Protease	hypothetical protein, conserved	115	14	74	170	26	32	17	30	1.53	1.07	1.07	0	0	1.53
Tb427_060012700.1-p1-CDS1	Tb427_060012700.1	Chr6_core_Tb427v10	Tb427.06.930,Tb427.06.940	Tb927.6.930	yes	metacaspase MCA3	Protease	Caspase domain containing protein	199	20	185	202	45	45	43	35	1.05	1.29	1.05	0	0	1.29
Tb427_080060700.1-p1-CDS1	Tb427_080060700.1	Chr8_core_Tb427v10	Tb427.08.5530	Tb927.8.5530	yes	COP9 signalosome complex subunit 5, putative	Protease	JAB1/Mov34/MPN/PAD-1 ubiquitin protease	278	20	242	247	64	45	56	43	1.14	1.05	1.05	0	0	1.14
Tb427_090028200.1-p1-CDS1	Tb427_090028200.1	Chr9_core_Tb427v10	Tb427tmp.160.3510	Tb927.9.4940	yes	presenilin-like aspartic peptidase, putative	Protease	Presenilin	266	18	120	224	61	41	28	39	2.18	1.05	1.05	0	0	2.18
Tb427_060012800.1-p1-CDS1	Tb427_060012800.1	Chr6_core_Tb427v10	Tb427.06.930,Tb427.06.940	Tb927.6.930	yes	metacaspase MCA3	Protease	Caspase domain containing protein	200	11	153	136	46	25	36	24	1.28	1.04	1.04	0	0	1.28
Tb427_080076500.1-p1-CDS1	Tb427_080076500.1	Chr8_core_Tb427v10	Tb427.08.7020	Tb927.8.7020	yes	peptidase, putative	Protease	Insulinase (Peptidase family M16)/Peptidase M16 inactive domain/Middle or third domain of peptidase_M16	750	125	705	879	171	282	164	154	1.04	1.83	1.04	0	0	1.83
Tb427_100035900.1-p1-CDS1	Tb427_100035900.1	Chr10_core_Tb427v10	Tb427.10.3080	Tb927.10.3080	yes	methionine biosynthetic protein, putative	Protease	Met-10+ like-protein	337	21	180	256	77	47	42	45	1.83	1.04	1.04	0	0	1.83
Tb427_110015900.1-p1-CDS1	Tb427_110015900.1	Chr11_core_Tb427v10	Tb427tmp.11.0001,Tb427tmp.47.0035,Tb427tmp.47.0036,Tb427tmp.57.0008	Tb927.11.1090	yes	ClpGM6	Protease	Calpain family cysteine protease/Calpain large subunit, domain III	3762	70	3630	616	860	158	847	108	1.02	1.46	1.02	0	0	1.46
Tb427_100171100.1-p1-CDS1	Tb427_100171100.1	Chr10_core_Tb427v10	Tb427.10.16150	Tb927.10.16150	yes	ATP-dependent zinc metallopeptidase, putative,metallo-peptidase, Clan MA(E) Family M41	Protease	ATPase family associated with various cellular activities (AAA)/Peptidase family M41	330	30	334	280	75	68	78	49	0.96	1.39	0.96	0	0	1.39
Tb427_110015800.1-p1-CDS1	Tb427_110015800.1	Chr11_core_Tb427v10	Tb427tmp.11.0001,Tb427tmp.47.0035,Tb427tmp.47.0036,Tb427tmp.57.0008	Tb927.11.1090	yes	ClpGM6	Protease	Calpain family cysteine protease/Calpain large subunit, domain III	3938	83	4106	620	900	187	958	109	0.94	1.72	0.94	0	0	1.72
Tb427_110165700.1-p1-CDS1	Tb427_110165700.1	Chr11_core_Tb427v10	Tb427tmp.01.6360	Tb927.11.14730	yes	Metalloprotease M41 FtsH, putative	Protease	ATPase family associated with various cellular activities (AAA)/Peptidase family M41	457	34	460	479	104	77	107	84	0.97	0.92	0.92	0	0	0.97
Tb427_090062900.1-p1-CDS1	Tb427_090062900.1	Chr9_core_Tb427v10	Tb427tmp.211.2310	Tb927.9.10970	yes	Bem46-like serine peptidase,Serine peptidase, Clan SC, Family S09X	Protease	Serine aminopeptidase, S33/alpha/beta hydrolase fold/Alpha/beta hydrolase family	206	9	77	124	47	20	18	22	2.61	0.91	0.91	0	0	2.61
Tb427_010016100.1-p1-CDS1	Tb427_010016100.1	Chr1_core_Tb427v10	Tb427.01.2120	Tb927.1.2120	yes	calpain, putative,cysteine peptidase, Clan CA, family C2, putative	Protease	Domain of unknown function (DUF1935)/Calpain family cysteine protease	590	38	643	398	135	86	150	70	0.9	1.23	0.9	0	0	1.23
Tb427_090042700.1-p1-CDS1	Tb427_090042700.1	Chr9_core_Tb427v10	Tb427tmp.160.5550	Tb927.9.7540	yes	calpain-like cysteine peptidase, putative,cysteine peptidase, Clan CA, family C2, putative	Protease	Domain of unknown function (DUF1935)/Calpain family cysteine protease	628	17	560	241	144	38	131	42	1.1	0.9	0.9	0	0	1.1
Tb427_030015100.1-p1-CDS1	Tb427_030015100.1	Chr3_core_Tb427v10	Tb427.03.1540	Tb927.3.1540	yes	CAAX prenyl protease 2, putative,peptidase with unknown catalytic mechanism (family U48)	Protease	CPBP intramembrane metalloprotease	179	3	49	46	41	7	11	8	3.73	0.88	0.88	0	0	3.73
Tb427_100142700.1-p1-CDS1	Tb427_100142700.1	Chr10_core_Tb427v10	Tb427.10.13510	Tb927.10.13510	yes	zinc metallopeptidase, putative	Protease	ATPase family associated with various cellular activities (AAA)/Peptidase family M41	334	37	369	414	76	83	86	73	0.88	1.14	0.88	0	0	1.14
Tb427_110111400.1-p1-CDS1	Tb427_110111400.1	Chr11_core_Tb427v10	Tb427tmp.01.2050	Tb927.11.10280	yes	metallo-peptidase, Clan MC, Family M14, putative	Protease	Zinc carboxypeptidase/Succinylglutamate desuccinylase / Aspartoacylase family	677	29	700	435	155	65	163	76	0.95	0.86	0.86	0	0	0.95
Tb427_040020700.1-p1-CDS1	Tb427_040020700.1	Chr4_core_Tb427v10	Tb427.04.1840	Tb927.4.1840	yes	Carboxypeptidase Nna1-like protein, putative	Protease	Cytosolic carboxypeptidase N-terminal domain/Zinc carboxypeptidase	504	45	581	371	115	101	136	65	0.85	1.55	0.85	0	0	1.55
Tb427_110145300.1-p1-CDS1	Tb427_110145300.1	Chr11_core_Tb427v10	Tb427tmp.52.0003	Tb927.11.12850	yes	oligopeptidase b (OPB)	Protease	Prolyl oligopeptidase, N-terminal beta-propeller domain/Prolyl oligopeptidase family	642	124	770	943	147	279	180	166	0.82	1.68	0.82	0	0	1.68
Tb427_050033400.1-p1-CDS1	Tb427_050033400.1	Chr5_core_Tb427v10	Tb427.05.2700	Tb927.5.2700	yes	otubain cysteine peptidase, Clan CA, family C65, putative	Protease	Peptidase C65 Otubain	150	11	87	178	34	25	20	31	1.7	0.81	0.81	0	0	1.7
Tb427_100137500.1-p1-CDS1	Tb427_100137500.1	Chr10_core_Tb427v10	Tb427.10.13030	Tb927.10.13030	yes	calpain-like cysteine peptidase, putative,cysteine peptidase, Clan CA, family C2, putative	Protease	Calpain family cysteine protease	664	26	273	418	152	59	64	73	2.38	0.81	0.81	0	0	2.38
Tb427_020016500.1-p1-CDS1	Tb427_020016500.1	Chr2_core_Tb427v10	Tb427.02.3440,Tb427.02.3460	Tb927.2.3440	yes	D-alanyl-glycyl endopeptidase-like protein,cysteine peptidase, Clan CA, family C51, putative	Protease	CHAP domain containing protein	123	17	157	186	28	38	37	33	0.76	1.15	0.76	0	0	1.15
Tb427_080035100.1-p1-CDS1	Tb427_080035100.1	Chr8_core_Tb427v10	Tb427.08.3060	Tb927.8.3060	yes	cytosolic leucyl aminopeptidase, putative,metallo-peptidase, Clan MF, Family M17	Protease	Cytosol aminopeptidase family, catalytic domain containing protein	639	83	819	622	146	187	191	109	0.76	1.72	0.76	0	0	1.72
Tb427_060012700.1-p1-CDS2	Tb427_060012700.1	Chr6_core_Tb427v10	Tb427.06.930,Tb427.06.940	Tb927.6.930	yes	metacaspase MCA3	Protease	Caspase domain containing protein	12	1	16	13	3	2	4	2	0.75	1	0.75	0	1	1
Tb427_080027300.1-p1-CDS1	Tb427_080027300.1	Chr8_core_Tb427v10	Tb427.08.2410	Tb927.8.2410	yes	amidase, putative	Protease	CHAP domain containing protein	172	4	70	73	39	9	16	13	2.44	0.69	0.69	0	0	2.44
Tb427_100015100.1-p1-CDS1	Tb427_100015100.1	Chr10_core_Tb427v10	Tb427.10.1030,Tb427.10.1040,Tb427.10.1050	Tb927.10.1030	yes	serine peptidase, Clan SC, Family S10 (CBP1)	Protease	Serine carboxypeptidase	221	58	316	851	51	131	74	149	0.69	0.88	0.69	0	0	0.88
Tb427_110015700.1-p1-CDS1	Tb427_110015700.1	Chr11_core_Tb427v10	Tb427tmp.11.0001,Tb427tmp.47.0035,Tb427tmp.47.0036,Tb427tmp.57.0008	Tb927.11.1090	yes	ClpGM6	Protease	Calpain family cysteine protease	4615	398	6572	2720	1055	896	1533	478	0.69	1.87	0.69	0	0	1.87
Tb427_110015600.1-p1-CDS1	Tb427_110015600.1	Chr11_core_Tb427v10	Tb427tmp.11.0001,Tb427tmp.47.0035,Tb427tmp.47.0036,Tb427tmp.57.0008	Tb927.11.1090	yes	ClpGM6	Protease	hypothetical protein, conserved	416	9	588	70	95	20	137	12	0.69	1.67	0.69	0	0	1.67
Tb427_110029900.1-p1-CDS1	Tb427_110029900.1	Chr11_core_Tb427v10	Tb427tmp.02.0100	Tb927.11.2500	yes	carboxypeptidase, putative,metallo-peptidase, Clan MA(E) Family M32	Protease	Carboxypeptidase Taq (M32) metallopeptidase	375	69	562	709	86	155	131	125	0.66	1.24	0.66	0	0	1.24
Tb427_100015300.1-p1-CDS1	Tb427_100015300.1	Chr10_core_Tb427v10	Tb427.10.1030,Tb427.10.1040,Tb427.10.1050	Tb927.10.1030	yes	serine peptidase, Clan SC, Family S10 (CBP1)	Protease	Serine carboxypeptidase	282	78	452	1343	64	176	105	236	0.61	0.75	0.61	0	0	0.75
Tb427_090084600.1-p1-CDS1	Tb427_090084600.1	Chr9_core_Tb427v10	Tb427tmp.211.4760	Tb927.9.14220	yes	metacaspase MCA5	Protease	Caspase domain containing protein	448	47	720	592	102	106	168	104	0.61	1.02	0.61	0	0	1.02
Tb427_060007900.1-p1-CDS1	Tb427_060007900.1	Chr6_core_Tb427v10	Tb427.06.400	Tb927.6.400	yes	peptidase M20/M25/M40, putative	Protease	Peptidase family M20/M25/M40	373	84	621	742	85	189	145	130	0.59	1.45	0.59	0	0	1.45
Tb427_050023100.1-p1-CDS1	Tb427_050023100.1	Chr5_core_Tb427v10	Tb427.05.1730	Tb927.5.1730	yes	inhibitor of serine peptidase (ISP), putative,ecotin family (I11), putative	Protease	Ecotin	154	37	264	489	35	83	62	86	0.56	0.97	0.56	0	0	0.97
Tb427_090007900.1-p1-CDS1	Tb427_090007900.1	Chr9_core_Tb427v10	Tb427tmp.160.0580	Tb927.9.1680	yes	Lys-63-specific deubiquitinase BRCC36, putative	Protease	JAB1/Mov34/MPN/PAD-1 ubiquitin protease/Prokaryotic homologs of the JAB domain containing protein	207	10	172	236	47	23	40	41	1.18	0.56	0.56	0	0	1.18
Tb427_100156200.1-p1-CDS1	Tb427_100156200.1	Chr10_core_Tb427v10	Tb427.10.14790	Tb927.10.14790	yes	aminopeptidase, putative,metallo-peptidase, Clan MG, Family M24	Protease	Metallopeptidase family M24	291	190	562	1482	67	428	131	260	0.51	1.65	0.51	0	0	1.65
Tb427_110037300.1-p1-CDS1	Tb427_110037300.1	Chr11_core_Tb427v10	Tb427tmp.02.0730	Tb927.11.3220	yes	metacaspase MCA1	Protease	Caspase domain containing protein	237	109	453	824	54	246	106	145	0.51	1.7	0.51	0	0	1.7
Tb427_060014000.1-p1-CDS1	Tb427_060014000.1	Chr6_core_Tb427v10	Tb427.06.1000,Tb427.06.1010,Tb427.06.1020,Tb427.06.1030,Tb427.06.1040,Tb427.06.1050,Tb427.06.1060,Tb427.06.960,Tb427.06.970,Tb427.06.980,Tb427.06.990	Tb927.6.1000	yes	cysteine peptidase precursor, Clan CA, family C1, Cathepsin L-like (CP)	Protease	Cathepsin propeptide inhibitor domain (I29)/Papain family cysteine protease/Protein of unknown function (DUF3586)	467	142	953	1289	107	320	222	226	0.48	1.42	0.48	0	0	1.42
Tb427_070005500.1-p1-CDS1	Tb427_070005500.1	Chr7_core_Tb427v10	Tb427.07.190	Tb927.7.190	yes	thimet oligopeptidase, putative (THOP1)	Protease	Peptidase family M3	388	118	810	1261	89	266	189	221	0.47	1.2	0.47	0	0	1.2
Tb427_110041000.1-p1-CDS1	Tb427_110041000.1	Chr11_core_Tb427v10	Tb427tmp.02.1070	Tb927.11.3570	yes	aminopeptidase, putative,metallo-peptidase, Clan MA(E) Family M1	Protease	Peptidase M1 N-terminal domain/Peptidase family M1 domain/ERAP1-like C-terminal domain containing protein	593	145	1235	1300	136	327	288	228	0.47	1.43	0.47	0	0	1.43
Tb427_060014100.1-p1-CDS1	Tb427_060014100.1	Chr6_core_Tb427v10	Tb427.06.1000,Tb427.06.1010,Tb427.06.1020,Tb427.06.1030,Tb427.06.1040,Tb427.06.1050,Tb427.06.1060,Tb427.06.960,Tb427.06.970,Tb427.06.980,Tb427.06.990	Tb927.6.1000	yes	cysteine peptidase precursor, Clan CA, family C1, Cathepsin L-like (CP)	Protease	Cathepsin propeptide inhibitor domain (I29)/Papain family cysteine protease/Protein of unknown function (DUF3586)	469	114	994	1240	107	257	232	218	0.46	1.18	0.46	0	0	1.18
Tb427_060013300.1-p1-CDS1	Tb427_060013300.1	Chr6_core_Tb427v10	Tb427.06.1000,Tb427.06.1010,Tb427.06.1020,Tb427.06.1030,Tb427.06.1040,Tb427.06.1050,Tb427.06.1060,Tb427.06.960,Tb427.06.970,Tb427.06.980,Tb427.06.990	Tb927.6.1000	yes	cysteine peptidase precursor, Clan CA, family C1, Cathepsin L-like (CP)	Protease	Cathepsin propeptide inhibitor domain (I29)/Papain family cysteine protease/Protein of unknown function (DUF3586)	461	116	997	1281	105	261	233	225	0.45	1.16	0.45	0	0	1.16
Tb427_060013900.1-p1-CDS1	Tb427_060013900.1	Chr6_core_Tb427v10	Tb427.06.1000,Tb427.06.1010,Tb427.06.1020,Tb427.06.1030,Tb427.06.1040,Tb427.06.1050,Tb427.06.1060,Tb427.06.960,Tb427.06.970,Tb427.06.980,Tb427.06.990	Tb927.6.1000	yes	cysteine peptidase precursor, Clan CA, family C1, Cathepsin L-like (CP)	Protease	Cathepsin propeptide inhibitor domain (I29)/Papain family cysteine protease/Protein of unknown function (DUF3586)	456	143	990	1241	104	322	231	218	0.45	1.48	0.45	0	0	1.48
Tb427_100015200.1-p1-CDS1	Tb427_100015200.1	Chr10_core_Tb427v10	Tb427.10.1030,Tb427.10.1040,Tb427.10.1050	Tb927.10.1030	yes	serine peptidase, Clan SC, Family S10 (CBP1)	Protease	Serine carboxypeptidase	268	86	582	1588	61	194	136	279	0.45	0.7	0.45	0	0	0.7
Tb427_060013700.1-p1-CDS1	Tb427_060013700.1	Chr6_core_Tb427v10	Tb427.06.1000,Tb427.06.1010,Tb427.06.1020,Tb427.06.1030,Tb427.06.1040,Tb427.06.1050,Tb427.06.1060,Tb427.06.960,Tb427.06.970,Tb427.06.980,Tb427.06.990	Tb927.6.1000	yes	cysteine peptidase precursor, Clan CA, family C1, Cathepsin L-like (CP)	Protease	Cathepsin propeptide inhibitor domain (I29)/Papain family cysteine protease/Protein of unknown function (DUF3586)	485	138	1088	1277	111	311	254	224	0.44	1.39	0.44	0	0	1.39
Tb427_050025100.1-p1-CDS1	Tb427_050025100.1	Chr5_core_Tb427v10	Tb427.05.1880	Tb927.5.1880	yes	inhibitor of serine peptidase (ISP), putative,ecotin family (I11), putative	Protease	Ecotin	169	59	386	631	39	133	90	111	0.43	1.2	0.43	0	0	1.2
Tb427_060013400.1-p1-CDS1	Tb427_060013400.1	Chr6_core_Tb427v10	Tb427.06.1000,Tb427.06.1010,Tb427.06.1020,Tb427.06.1030,Tb427.06.1040,Tb427.06.1050,Tb427.06.1060,Tb427.06.960,Tb427.06.970,Tb427.06.980,Tb427.06.990	Tb927.6.1000	yes	cysteine peptidase precursor, Clan CA, family C1, Cathepsin L-like (CP)	Protease	Cathepsin propeptide inhibitor domain (I29)/Papain family cysteine protease/Protein of unknown function (DUF3586)	449	134	1017	1309	103	302	237	230	0.43	1.31	0.43	0	0	1.31
Tb427_060014200.1-p1-CDS1	Tb427_060014200.1	Chr6_core_Tb427v10	Tb427.06.1000,Tb427.06.1010,Tb427.06.1020,Tb427.06.1030,Tb427.06.1040,Tb427.06.1050,Tb427.06.1060,Tb427.06.960,Tb427.06.970,Tb427.06.980,Tb427.06.990	Tb927.6.1000	yes	cysteine peptidase precursor, Clan CA, family C1, Cathepsin L-like (CP)	Protease	Cathepsin propeptide inhibitor domain (I29)/Papain family cysteine protease/Protein of unknown function (DUF3586)	449	130	1015	1246	103	293	237	219	0.43	1.34	0.43	0	0	1.34
Tb427_060013200.1-p1-CDS1	Tb427_060013200.1	Chr6_core_Tb427v10	Tb427.06.1000,Tb427.06.1010,Tb427.06.1020,Tb427.06.1030,Tb427.06.1040,Tb427.06.1050,Tb427.06.1060,Tb427.06.960,Tb427.06.970,Tb427.06.980,Tb427.06.990	Tb927.6.1000	yes	cysteine peptidase precursor, Clan CA, family C1, Cathepsin L-like (CP)	Protease	Cathepsin propeptide inhibitor domain (I29)/Papain family cysteine protease/Protein of unknown function (DUF3586)	441	131	1013	1268	101	295	236	223	0.43	1.32	0.43	0	0	1.32
Tb427_060013500.1-p1-CDS1	Tb427_060013500.1	Chr6_core_Tb427v10	Tb427.06.1000,Tb427.06.1010,Tb427.06.1020,Tb427.06.1030,Tb427.06.1040,Tb427.06.1050,Tb427.06.1060,Tb427.06.960,Tb427.06.970,Tb427.06.980,Tb427.06.990	Tb927.6.1000	yes	cysteine peptidase precursor, Clan CA, family C1, Cathepsin L-like (CP)	Protease	Cathepsin propeptide inhibitor domain (I29)/Papain family cysteine protease/Protein of unknown function (DUF3586)	413	137	944	1258	94	309	220	221	0.43	1.4	0.43	0	0	1.4
Tb427_060013000.1-p1-CDS1	Tb427_060013000.1	Chr6_core_Tb427v10	Tb427.06.1000,Tb427.06.1010,Tb427.06.1020,Tb427.06.1030,Tb427.06.1040,Tb427.06.1050,Tb427.06.1060,Tb427.06.960,Tb427.06.970,Tb427.06.980,Tb427.06.990	Tb927.6.1000	yes	cysteine peptidase precursor, Clan CA, family C1, Cathepsin L-like (CP)	Protease	Cathepsin propeptide inhibitor domain (I29)/Papain family cysteine protease/Protein of unknown function (DUF3586)	454	162	1075	1263	104	365	251	222	0.41	1.64	0.41	0	0	1.64
Tb427_010015900.1-p1-CDS1	Tb427_010015900.1	Chr1_core_Tb427v10	Tb427.01.2100	Tb927.1.2100	yes	calpain-like cysteine peptidase, putative,cysteine peptidase, Clan CA, family C2, putative	Protease	Domain of unknown function (DUF1935)/Calpain family cysteine protease	1043	411	2537	3189	238	926	592	560	0.4	1.65	0.4	0	0	1.65
Tb427_060013600.1-p1-CDS1	Tb427_060013600.1	Chr6_core_Tb427v10	Tb427.06.1000,Tb427.06.1010,Tb427.06.1020,Tb427.06.1030,Tb427.06.1040,Tb427.06.1050,Tb427.06.1060,Tb427.06.960,Tb427.06.970,Tb427.06.980,Tb427.06.990	Tb927.6.1000	yes	cysteine peptidase precursor, Clan CA, family C1, Cathepsin L-like (CP)	Protease	Cathepsin propeptide inhibitor domain (I29)/Papain family cysteine protease/Protein of unknown function (DUF3586)	419	134	1038	1282	96	302	242	225	0.4	1.34	0.4	0	0	1.34
Tb427_060013100.1-p1-CDS1	Tb427_060013100.1	Chr6_core_Tb427v10	Tb427.06.1000,Tb427.06.1010,Tb427.06.1020,Tb427.06.1030,Tb427.06.1040,Tb427.06.1050,Tb427.06.1060,Tb427.06.960,Tb427.06.970,Tb427.06.980,Tb427.06.990	Tb927.6.1000	yes	cysteine peptidase precursor, Clan CA, family C1, Cathepsin L-like (CP)	Protease	Cathepsin propeptide inhibitor domain (I29)/Papain family cysteine protease/Protein of unknown function (DUF3586)	408	122	1035	1231	93	275	241	216	0.39	1.27	0.39	0	0	1.27
Tb427_080005600.1-p1-CDS1	Tb427_080005600.1	Chr8_core_Tb427v10	Tb427.08.550	Tb927.8.550	yes	peptide methionine sulfoxide reductase, putative	Protease	Peptide methionine sulfoxide reductase	176	5	201	161	40	11	47	28	0.85	0.39	0.39	0	0	0.85
Tb427_100087000.1-p1-CDS1	Tb427_100087000.1	Chr10_core_Tb427v10	Tb427.10.8020	Tb927.10.8020	yes	prolyl endopeptidase (POP)	Protease	Prolyl oligopeptidase, N-terminal beta-propeller domain/Prolyl oligopeptidase family	488	79	1233	1113	112	178	288	195	0.39	0.91	0.39	0	0	0.91
Tb427_060013800.1-p1-CDS1	Tb427_060013800.1	Chr6_core_Tb427v10	Tb427.06.1000,Tb427.06.1010,Tb427.06.1020,Tb427.06.1030,Tb427.06.1040,Tb427.06.1050,Tb427.06.1060,Tb427.06.960,Tb427.06.970,Tb427.06.980,Tb427.06.990	Tb927.6.1000	yes	cysteine peptidase precursor, Clan CA, family C1, Cathepsin L-like (CP)	Protease	Cathepsin propeptide inhibitor domain (I29)/Papain family cysteine protease/Protein of unknown function (DUF3586)	390	136	1056	1243	89	306	246	218	0.36	1.4	0.36	0	0	1.4
Tb427_010016800.1-p1-CDS1	Tb427_010016800.1	Chr1_core_Tb427v10	Tb427.01.2230,Tb427.01.2260	Tb927.1.2230	yes	calpain-like protein fragment, putative	Protease	Domain of unknown function (DUF1935)	160	22	454	284	37	50	106	50	0.35	1	0.35	0	0	1
Tb427_090050100.1-p1-CDS1	Tb427_090050100.1	Chr9_core_Tb427v10	Tb427tmp.211.0680	Tb927.9.8950	yes	CAAX prenyl protease 1, putative,metallo- peptidase, Clan M- Family M48	Protease	CAAX prenyl protease N-terminal, five membrane helices/Peptidase family M48	435	160	1249	2445	99	360	291	429	0.34	0.84	0.34	0	0	0.84
Tb427_070046100.1-p1-CDS1	Tb427_070046100.1	Chr7_core_Tb427v10	Tb427.07.4060,Tb427.07.4070	Tb927.7.4060	yes	calpain-like cysteine peptidase, putative,cysteine peptidase, Clan CA, family C2, putative	Protease	Domain of unknown function (DUF1935)	108	65	410	1327	25	146	96	233	0.26	0.63	0.26	0	0	0.63
Tb427_060009000.1-p1-CDS1	Tb427_060009000.1	Chr6_core_Tb427v10	Tb427.06.560	Tb927.6.560	yes	cysteine peptidase C (CPC), Clan CA, family C1, Cathepsin B-like (TbcatB)	Protease	Papain family cysteine protease	344	211	1327	1652	79	475	310	290	0.25	1.64	0.25	0	0	1.64
Tb427_100028700.1-p1-CDS1	Tb427_100028700.1	Chr10_core_Tb427v10	Tb427.10.2440	Tb927.10.2440	yes	Metacaspase MCA4	Protease	Caspase domain containing protein	199	117	803	1818	45	264	187	319	0.24	0.83	0.24	0	0	0.83
Tb427_010016200.1-p1-CDS1	Tb427_010016200.1	Chr1_core_Tb427v10	Tb427.01.2150	Tb927.1.2150	yes	calpain-like protein fragment, putative,calpain-like cysteine peptidase, Clan CA, family C2	Protease	Domain of unknown function (DUF1935)	121	1	87	53	28	2	20	9	1.4	0.22	0.22	0	1	1.4
Tb427_010016700.1-p1-CDS1	Tb427_010016700.1	Chr1_core_Tb427v10	Tb427.01.2230,Tb427.01.2260	Tb927.1.2230	yes	calpain-like protein fragment, putative	Protease	Domain of unknown function (DUF1935)	203	11	607	673	46	25	142	118	0.32	0.21	0.21	0	0	0.32
Tb427_010016300.1-p1-CDS1	Tb427_010016300.1	Chr1_core_Tb427v10	Tb427.01.2160	Tb927.1.2160	yes	calpain-like protein fragment, putative	Protease	Domain of unknown function (DUF1935)	109	1	111	73	25	2	26	13	0.96	0.15	0.15	0	1	0.96
Tb427_070046000.1-p1-CDS1	Tb427_070046000.1	Chr7_core_Tb427v10	Tb427.07.4060,Tb427.07.4070	Tb927.7.4060	yes	calpain-like cysteine peptidase, putative,cysteine peptidase, Clan CA, family C2, putative	Protease	Domain of unknown function (DUF1935)	124	152	865	1930	28	342	202	339	0.14	1.01	0.14	0	0	1.01
Tb427_080070200.1-p1-CDS1	Tb427_080070200.1	Chr8_core_Tb427v10	Tb427.08.6450	Tb927.8.6450	yes	inhibitor of cysteine peptidase (ICP)	Protease	Chagasin family peptidase inhibitor I42	146	70	2180	2443	33	158	509	429	0.06	0.37	0.06	0	0	0.37
Tb427_110063800.1-p1-CDS1	Tb427_110063800.1	Chr11_core_Tb427v10	Tb427tmp.02.3640	Tb927.11.5860	yes	protein kinase, putative	Protein.kinase	Protein tyrosine kinase/Protein kinase domain containing protein	228	8	77	52	52	18	18	9	2.89	2	2	0	0	2.89
Tb427_090056800.1-p1-CDS1	Tb427_090056800.1	Chr9_core_Tb427v10	Tb427tmp.211.1570	Tb927.9.10040	yes	protein kinase, putative	Protein.kinase	Protein kinase domain/Protein tyrosine kinase	182	16	90	101	42	36	21	18	2	2	2	0	0	2
Tb427_060047100.1-p1-CDS1	Tb427_060047100.1	Chr6_core_Tb427v10	Tb427.06.4220	Tb927.6.4220	yes	MAPK5 protein kinase	Protein.kinase	Protein kinase domain/Protein tyrosine kinase/Lipopolysaccharide kinase (Kdo/WaaP) family/Phosphotransferase enzyme family	298	12	91	79	68	27	21	14	3.24	1.93	1.93	0	0	3.24
Tb427_110071900.1-p1-CDS1	Tb427_110071900.1	Chr11_core_Tb427v10	Tb427tmp.02.4530	Tb927.11.6690	yes	protein kinase, putative	Protein.kinase	Protein kinase domain/Protein tyrosine kinase	263	11	109	74	60	25	25	13	2.4	1.92	1.92	0	0	2.4
Tb427_040027200.1-p1-CDS1	Tb427_040027200.1	Chr4_core_Tb427v10	Tb427.04.2470	Tb927.4.2470	yes	ARMTOR (TOR complexes)	Protein.kinase	hypothetical protein, conserved	796	47	425	295	182	106	99	52	1.84	2.04	1.84	0	0	2.04
Tb427_030033500.1-p1-CDS1	Tb427_030033500.1	Chr3_core_Tb427v10	Tb427.03.3290	Tb927.3.3290	yes	protein kinase, putative	Protein.kinase	Protein kinase domain/Protein tyrosine kinase	304	33	165	182	69	74	38	32	1.82	2.31	1.82	0	0	2.31
Tb427_020006600.1-p1-CDS1	Tb427_020006600.1	Chr2_core_Tb427v10	Tb427.02.1820	Tb927.2.1820	yes	protein kinase, putative	Protein.kinase	Protein tyrosine kinase/Protein kinase domain/EF-hand domain pair	478	19	212	134	109	43	49	24	2.22	1.79	1.79	0	0	2.22
Tb427_030042000.1-p1-CDS1	Tb427_030042000.1	Chr3_core_Tb427v10	Tb427.03.3920	Tb927.3.3920	yes	AUK2 serine/threonine-protein kinase	Protein.kinase	Protein kinase domain/Protein tyrosine kinase/Lipopolysaccharide kinase (Kdo/WaaP) family	198	23	94	163	45	52	22	29	2.05	1.79	1.79	0	0	2.05
Tb427_080019500.1-p1-CDS1	Tb427_080019500.1	Chr8_core_Tb427v10	Tb427.08.1670	Tb927.8.1670	yes	NEK14 protein kinase	Protein.kinase	Protein kinase domain/Protein tyrosine kinase	481	32	264	218	110	72	62	38	1.77	1.89	1.77	0	0	1.89
Tb427_090014100.1-p1-CDS1	Tb427_090014100.1	Chr9_core_Tb427v10	Tb427tmp.160.1090	Tb927.9.2350	yes	serine/threonine protein kinase, putative	Protein.kinase	Protein tyrosine kinase/Protein kinase domain containing protein	1704	53	537	394	390	119	125	69	3.12	1.72	1.72	0	0	3.12
Tb427_110058400.1-p1-CDS1	Tb427_110058400.1	Chr11_core_Tb427v10	Tb427tmp.02.3010	Tb927.11.5340	yes	protein kinase, putative	Protein.kinase	Protein tyrosine kinase/Protein kinase domain containing protein	313	13	170	98	72	29	40	17	1.8	1.71	1.71	0	0	1.8
Tb427_090006100.1-p1-CDS1	Tb427_090006100.1	Chr9_core_Tb427v10	Tb427tmp.160.0450	Tb927.9.1500	yes	NEK15 protein kinase	Protein.kinase	Protein tyrosine kinase/Protein kinase domain containing protein	278	26	113	202	64	59	26	35	2.46	1.69	1.69	0	0	2.46
Tb427_070057900.1-p1-CDS1	Tb427_070057900.1	Chr7_core_Tb427v10	Tb427.07.5220	Tb927.7.5220	yes	Forkhead Kinase	Protein.kinase	FHA domain/Protein kinase domain/Protein tyrosine kinase	1188	68	708	341	272	153	165	60	1.65	2.55	1.65	0	0	2.55
Tb427_090006500.1-p1-CDS1	Tb427_090006500.1	Chr9_core_Tb427v10	Tb427tmp.160.0450	Tb927.9.1500	yes	NEK15 protein kinase	Protein.kinase	Protein tyrosine kinase/Protein kinase domain containing protein	291	29	140	228	67	65	33	40	2.03	1.63	1.63	0	0	2.03
Tb427_060029400.1-p1-CDS1	Tb427_060029400.1	Chr6_core_Tb427v10	Tb427.06.2450	Tb927.6.2450	yes	PKB protein kinase, putative	Protein.kinase	Protein tyrosine kinase/Protein kinase domain containing protein	413	15	160	119	94	34	37	21	2.54	1.62	1.62	0	0	2.54
Tb427_090007800.1-p1-CDS1	Tb427_090007800.1	Chr9_core_Tb427v10	Tb427tmp.160.0570	Tb927.9.1670	yes	AUK3 protein kinase	Protein.kinase	Protein kinase domain/Protein tyrosine kinase/Kinase-like	388	13	97	102	89	29	23	18	3.87	1.61	1.61	0	0	3.87
Tb427_100016800.1-p1-CDS1	Tb427_100016800.1	Chr10_core_Tb427v10	Tb427.10.1380	Tb927.10.1380	yes	NEK19 protein kinase	Protein.kinase	Protein kinase domain/Protein tyrosine kinase/Kinase-like	632	24	319	193	144	54	74	34	1.95	1.59	1.59	0	0	1.95
Tb427_020009900.1-p1-CDS1	Tb427_020009900.1	Chr2_core_Tb427v10	Tb427.02.2430	Tb927.2.2430	yes	CK2A2 casein kinase II	Protein.kinase	Protein kinase domain/Protein tyrosine kinase	299	13	186	93	68	29	43	16	1.58	1.81	1.58	0	0	1.81
Tb427_110096000.1-p1-CDS1	Tb427_110096000.1	Chr11_core_Tb427v10	Tb427tmp.01.0670	Tb927.11.8940	yes	LDK protein kinase	Protein.kinase	Protein kinase domain/Protein tyrosine kinase	400	11	118	91	91	25	28	16	3.25	1.56	1.56	0	0	3.25
Tb427_070046300.1-p1-CDS1	Tb427_070046300.1	Chr7_core_Tb427v10	Tb427.07.4090	Tb927.7.4090	yes	serine/threonine-protein kinase, putative	Protein.kinase	Protein kinase domain/Protein tyrosine kinase	441	13	198	108	101	29	46	19	2.2	1.53	1.53	0	0	2.2
Tb427_110076500.1-p1-CDS1	Tb427_110076500.1	Chr11_core_Tb427v10	Tb427tmp.02.5010	Tb927.11.7160	yes	CRK8 cdc2- like protein kinase	Protein.kinase	Protein kinase domain/Protein tyrosine kinase/Phosphotransferase enzyme family	326	10	190	83	75	23	44	15	1.7	1.53	1.53	0	0	1.7
Tb427_100063400.1-p1-CDS1	Tb427_100063400.1	Chr10_core_Tb427v10	Tb427.10.5930,Tb427.10.5940,Tb427.10.5950	Tb927.10.5930	yes	NEK17 protein kinase	Protein.kinase	Protein kinase domain/Protein tyrosine kinase/PH domain containing protein	294	38	186	322	67	86	43	57	1.56	1.51	1.51	0	0	1.56
Tb427_090012700.1-p1-CDS1	Tb427_090012700.1	Chr9_core_Tb427v10	Tb427tmp.160.0930	Tb927.9.2140	yes	protein kinase, putative	Protein.kinase	Protein kinase domain/Protein tyrosine kinase	749	32	486	213	171	72	113	37	1.51	1.95	1.51	0	0	1.95
Tb427_080008900.1-p1-CDS1	Tb427_080008900.1	Chr8_core_Tb427v10	Tb427.08.870	Tb927.8.870	yes	serine/threonine kinase, putative,protein kinase, putative	Protein.kinase	Protein kinase domain/Protein tyrosine kinase/Kinase-like	316	18	205	100	72	41	48	18	1.5	2.28	1.5	0	0	2.28
Tb427_020011700.1-p1-CDS1	Tb427_020011700.1	Chr2_core_Tb427v10	Tb427.02.2720	Tb927.2.2720	yes	MEKK1 or FlaK protein kinase, putative	Protein.kinase	Protein kinase domain/Protein tyrosine kinase	1144	31	607	266	261	70	142	47	1.84	1.49	1.49	0	0	1.84
Tb427_060056000.1-p1-CDS1	Tb427_060056000.1	Chr6_core_Tb427v10	Tb427.06.5100	Tb927.6.5100	yes	serine/threonine-protein kinase, putative	Protein.kinase	Protein kinase domain/Protein tyrosine kinase	480	27	255	236	110	61	59	41	1.86	1.49	1.49	0	0	1.86
Tb427_050051700.1-p1-CDS1	Tb427_050051700.1	Chr5_core_Tb427v10	Tb427.05.4430	Tb927.5.4430	yes	protein kinase, putative	Protein.kinase	Protein kinase domain/Protein tyrosine kinase/Lipopolysaccharide kinase (Kdo/WaaP) family	318	21	177	180	73	47	41	32	1.78	1.47	1.47	0	0	1.78
Tb427_090013100.1-p1-CDS1	Tb427_090013100.1	Chr9_core_Tb427v10	Tb427tmp.160.0990	Tb927.9.2240	yes	protein kinase, putative	Protein.kinase	Protein tyrosine kinase/Protein kinase domain containing protein	548	28	363	201	125	63	85	35	1.47	1.8	1.47	0	0	1.8
Tb427_060036200.1-p1-CDS1	Tb427_060036200.1	Chr6_core_Tb427v10	Tb427.06.3110	Tb927.6.3110	yes	CRK11 cdc2- like protein kinase	Protein.kinase	Protein kinase domain/Protein tyrosine kinase	225	17	120	146	51	38	28	26	1.82	1.46	1.46	0	0	1.82
Tb427_080020600.1-p1-CDS1	Tb427_080020600.1	Chr8_core_Tb427v10	Tb427.08.1780	Tb927.8.1780	yes	protein kinase, putative	Protein.kinase	Protein tyrosine kinase/Protein kinase domain containing protein	608	30	406	190	139	68	95	33	1.46	2.06	1.46	0	0	2.06
Tb427_100156300.1-p1-CDS1	Tb427_100156300.1	Chr10_core_Tb427v10	Tb427.10.14800	Tb927.10.14800	yes	MAPK9 protein kinase	Protein.kinase	Protein kinase domain/Protein tyrosine kinase	250	15	168	130	57	34	39	23	1.46	1.48	1.46	0	0	1.48
Tb427_010022600.1-p1-CDS1	Tb427_010022600.1	Chr1_core_Tb427v10	Tb427.01.3130	Tb927.1.3130	yes	AGC/RSK family serine/threonine kinase, putative	Protein.kinase	Protein kinase domain/Protein tyrosine kinase	381	29	256	215	87	65	60	38	1.45	1.71	1.45	0	0	1.71
Tb427_110158500.1-p1-CDS1	Tb427_110158500.1	Chr11_core_Tb427v10	Tb427tmp.01.5650	Tb927.11.14070	yes	RDK1 protein kinase	Protein.kinase	Protein kinase domain/Protein tyrosine kinase	910	54	623	385	208	122	145	68	1.43	1.79	1.43	0	0	1.79
Tb427_020019400.1-p1-CDS1	Tb427_020019400.1	Chr2_core_Tb427v10	Tb427.02.4200	Tb927.2.4200	yes	protein kinase, putative	Protein.kinase	Protein kinase domain/Protein tyrosine kinase	701	12	394	109	160	27	92	19	1.74	1.42	1.42	0	0	1.74
Tb427_100023900.1-p1-CDS1	Tb427_100023900.1	Chr10_core_Tb427v10	Tb427.10.2040	Tb927.10.2040	yes	protein kinase, putative	Protein.kinase	Protein kinase domain/Protein tyrosine kinase	584	30	312	273	133	68	73	48	1.82	1.42	1.42	0	0	1.82
Tb427_080074400.1-p1-CDS1	Tb427_080074400.1	Chr8_core_Tb427v10	Tb427.08.6810	Tb927.8.6810	yes	protein kinase, putative	Protein.kinase	Protein tyrosine kinase/Protein kinase domain/Fungal protein kinase	339	18	178	163	77	41	42	29	1.83	1.41	1.41	0	0	1.83
Tb427_100137300.1-p1-CDS1	Tb427_100137300.1	Chr10_core_Tb427v10	Tb427.10.13010	Tb927.10.13010	yes	protein kinase A catalytic subunit 3(PKAC3)	Protein.kinase	Protein tyrosine kinase/Protein kinase domain containing protein	217	23	148	208	50	52	35	37	1.43	1.41	1.41	0	0	1.43
Tb427_100142400.1-p1-CDS1	Tb427_100142400.1	Chr10_core_Tb427v10	Tb427.10.13480	Tb927.10.13480	yes	protein kinase, putative	Protein.kinase	Protein kinase domain/Protein tyrosine kinase/Kinase-like	197	38	136	257	45	86	32	45	1.41	1.91	1.41	0	0	1.91
Tb427_050022300.1-p1-CDS1	Tb427_050022300.1	Chr5_core_Tb427v10	Tb427.05.1650	Tb927.5.1650	yes	serine/threonine-protein kinase, putative,protein kinase, putative	Protein.kinase	Protein kinase domain/Protein tyrosine kinase	464	23	325	199	106	52	76	35	1.39	1.49	1.39	0	0	1.49
Tb427_060039200.1-p1-CDS1	Tb427_060039200.1	Chr6_core_Tb427v10	Tb427.06.3430	Tb927.6.3430	yes	NEK10 protein kinase	Protein.kinase	Protein kinase domain/Protein tyrosine kinase/Periplasmic copper-binding protein (NosD)/Right handed beta helix region containing protein	516	11	203	100	118	25	47	18	2.51	1.39	1.39	0	0	2.51
Tb427_100043600.1-p1-CDS1	Tb427_100043600.1	Chr10_core_Tb427v10	Tb427.10.3900	Tb927.10.3900	yes	protein kinase, putative	Protein.kinase	Protein kinase domain/Protein tyrosine kinase	557	22	373	204	127	50	87	36	1.46	1.39	1.39	0	0	1.46
Tb427_080019700.1-p1-CDS1	Tb427_080019700.1	Chr8_core_Tb427v10	Tb427.08.1690	Tb927.8.1690	yes	serine/threonine-protein kinase, putative	Protein.kinase	Protein kinase domain/Protein tyrosine kinase	567	25	248	231	130	56	58	41	2.24	1.37	1.37	0	0	2.24
Tb427_100142500.1-p1-CDS1	Tb427_100142500.1	Chr10_core_Tb427v10	Tb427.10.13490	Tb927.10.13490	yes	serine/threonine kinase, putative	Protein.kinase	Protein tyrosine kinase/Protein kinase domain/Kinase-like	180	27	129	183	41	61	30	32	1.37	1.91	1.37	0	0	1.91
Tb427_110010400.1-p1-CDS1	Tb427_110010400.1	Chr11_core_Tb427v10	Tb427tmp.03.0460	Tb927.11.620	yes	TbRAPTOR (TOR signalling)	Protein.kinase	Raptor N-terminal CASPase like domain containing protein	885	51	520	479	202	115	121	84	1.67	1.37	1.37	0	0	1.67
Tb427_060020700.1-p1-CDS1	Tb427_060020700.1	Chr6_core_Tb427v10	Tb427.06.1780	Tb927.6.1780	yes	MAPK4 protein kinase	Protein.kinase	Protein kinase domain/Protein tyrosine kinase/Kinase-like	380	17	137	160	87	38	32	28	2.72	1.36	1.36	0	0	2.72
Tb427_100168400.1-p1-CDS1	Tb427_100168400.1	Chr10_core_Tb427v10	Tb427.10.15880	Tb927.10.15880	yes	protein kinase, putative	Protein.kinase	Protein tyrosine kinase/Protein kinase domain containing protein	499	22	360	171	114	50	84	30	1.36	1.67	1.36	0	0	1.67
Tb427_110126600.1-p1-CDS1	Tb427_110126600.1	Chr11_core_Tb427v10	Tb427tmp.01.2900	Tb927.11.11110	yes	NEK20 protein kinase	Protein.kinase	Protein kinase domain/Protein tyrosine kinase/Kinase-like/Bacterial SH3 domain containing protein	270	12	89	112	62	27	21	20	2.95	1.35	1.35	0	0	2.95
Tb427_110077000.1-p1-CDS1	Tb427_110077000.1	Chr11_core_Tb427v10	Tb427tmp.02.5050	Tb927.11.7210	yes	eIF2K1	Protein.kinase	Protein kinase domain/Protein tyrosine kinase	840	37	577	352	192	83	135	62	1.42	1.34	1.34	0	0	1.42
Tb427_110012600.1-p1-CDS1	Tb427_110012600.1	Chr11_core_Tb427v10	Tb427tmp.03.0340	Tb927.11.790	yes	protein kinase, putative	Protein.kinase	Protein kinase domain/Protein tyrosine kinase	403	20	146	194	92	45	34	34	2.71	1.32	1.32	0	0	2.71
Tb427_100063600.1-p1-CDS1	Tb427_100063600.1	Chr10_core_Tb427v10	Tb427.10.5930,Tb427.10.5940,Tb427.10.5950	Tb927.10.5930	yes	NEK17 protein kinase	Protein.kinase	Protein kinase domain/Protein tyrosine kinase	285	36	213	358	65	81	50	63	1.3	1.29	1.29	0	0	1.3
Tb427_110089000.1-p1-CDS1	Tb427_110089000.1	Chr11_core_Tb427v10	Tb427tmp.01.0400	Tb927.11.8150	yes	protein kinase, putative	Protein.kinase	Protein kinase domain/Protein tyrosine kinase	827	61	629	449	189	137	147	79	1.29	1.73	1.29	0	0	1.73
Tb427_100006900.1-p1-CDS1	Tb427_100006900.1	Chr10_core_Tb427v10	Tb427.10.350	Tb927.10.350	yes	BBP59	Protein.kinase	Protein tyrosine kinase/Protein kinase domain containing protein	340	10	236	100	78	23	55	18	1.42	1.28	1.28	0	0	1.42
Tb427_030027500.1-p1-CDS1	Tb427_030027500.1	Chr3_core_Tb427v10	Tb427.03.2690	Tb927.3.2690	yes	serine/threonine-protein kinase, putative,protein kinase, putative	Protein.kinase	Protein kinase domain/Protein tyrosine kinase	862	29	490	291	197	65	114	51	1.73	1.27	1.27	0	0	1.73
Tb427_040049000.1-p1-CDS1	Tb427_040049000.1	Chr4_core_Tb427v10	Tb427.04.4590	Tb927.4.4590	yes	protein kinase, putative	Protein.kinase	Protein tyrosine kinase/Protein kinase domain/Kinase-like	332	6	78	62	76	14	18	11	4.22	1.27	1.27	0	0	4.22
Tb427_110100400.1-p1-CDS1	Tb427_110100400.1	Chr11_core_Tb427v10	Tb427tmp.01.1030	Tb927.11.9270	yes	ZFK zinc finger protein kinase	Protein.kinase	PX domain/Protein tyrosine kinase/Protein kinase domain/Kinase-like/Lipocalin-like domain containing protein	566	28	412	286	129	63	96	50	1.34	1.26	1.26	0	0	1.34
Tb427_110074800.1-p1-CDS1	Tb427_110074800.1	Chr11_core_Tb427v10	Tb427tmp.02.4830	Tb927.11.6990	yes	protein kinase, putative,serine/threonine protein kinase, putative	Protein.kinase	Protein kinase domain/Protein tyrosine kinase/RIO1 family	435	13	158	129	99	29	37	23	2.68	1.26	1.26	0	0	2.68
Tb427_090019300.1-p1-CDS1	Tb427_090019300.1	Chr9_core_Tb427v10	Tb427tmp.160.1780	Tb927.9.3120	yes	protein kinase, putative	Protein.kinase	Protein kinase domain/Protein tyrosine kinase	672	44	521	388	154	99	122	68	1.26	1.46	1.26	0	0	1.46
Tb427_100063500.1-p1-CDS1	Tb427_100063500.1	Chr10_core_Tb427v10	Tb427.10.5930,Tb427.10.5940,Tb427.10.5950	Tb927.10.5930	yes	NEK17 protein kinase	Protein.kinase	Protein kinase domain/Protein tyrosine kinase	290	31	223	320	66	70	52	56	1.27	1.25	1.25	0	0	1.27
Tb427_030015400.1-p1-CDS1	Tb427_030015400.1	Chr3_core_Tb427v10	Tb427.03.1570	Tb927.3.1570	yes	protein kinase, LBPK3	Protein.kinase	Protein kinase domain/Protein tyrosine kinase/Fungal protein kinase	407	21	321	208	93	47	75	37	1.24	1.27	1.24	0	0	1.27
Tb427_040027500.1-p1-CDS1	Tb427_040027500.1	Chr4_core_Tb427v10	Tb427.04.2500	Tb927.4.2500	yes	eIF2K2 eukaryotic translation initiation factor 2-alpha kinase	Protein.kinase	Protein kinase domain/Protein tyrosine kinase	841	65	665	413	192	146	155	73	1.24	2	1.24	0	0	2
Tb427_060026800.1-p1-CDS1	Tb427_060026800.1	Chr6_core_Tb427v10	Tb427.06.2250	Tb927.6.2250	yes	RAC serine-threonine kinase	Protein.kinase	PH domain/Protein tyrosine kinase/Protein kinase domain/Protein kinase C terminal domain containing protein	307	47	244	279	70	106	57	49	1.23	2.16	1.23	0	0	2.16
Tb427_100057200.1-p1-CDS1	Tb427_100057200.1	Chr10_core_Tb427v10	Tb427.10.5310	Tb927.10.5310	yes	AMPKalpha1	Protein.kinase	Protein kinase domain/Lipopolysaccharide kinase (Kdo/WaaP) family/Protein tyrosine kinase	444	35	353	260	101	79	82	46	1.23	1.72	1.23	0	0	1.72
Tb427_090027900.1-p1-CDS1	Tb427_090027900.1	Chr9_core_Tb427v10	Tb427tmp.160.3480	Tb927.9.4910	yes	PDK1 protein kinase	Protein.kinase	Protein tyrosine kinase/Protein kinase domain/Fungal protein kinase/FYVE zinc finger containing protein	253	26	203	223	58	59	47	39	1.23	1.51	1.23	0	0	1.51
Tb427_100110200.1-p1-CDS1	Tb427_100110200.1	Chr10_core_Tb427v10	Tb427.10.10350	Tb927.10.10350	yes	protein kinase, putative	Protein.kinase	MORN repeat/Protein kinase domain/Protein tyrosine kinase	940	20	556	212	215	45	130	37	1.65	1.22	1.22	0	0	1.65
Tb427_060034900.1-p1-CDS1	Tb427_060034900.1	Chr6_core_Tb427v10	Tb427.06.2980	Tb927.6.2980	yes	PK3, involved in SLRNA silencing (SLS)	Protein.kinase	Protein kinase domain containing protein	609	20	309	217	139	45	72	38	1.93	1.18	1.18	0	0	1.93
Tb427_100017600.1-p1-CDS1	Tb427_100017600.1	Chr10_core_Tb427v10	Tb427.10.1460	Tb927.10.1460	yes	protein kinase, putative	Protein.kinase	Protein tyrosine kinase/Protein kinase domain containing protein	704	28	591	272	161	63	138	48	1.17	1.31	1.17	0	0	1.31
Tb427_100038300.1-p1-CDS1	Tb427_100038300.1	Chr10_core_Tb427v10	Tb427.10.3340	Tb927.10.3340	yes	protein kinase, putative	Protein.kinase	Protein tyrosine kinase/Protein kinase domain containing protein	531	22	440	198	121	50	103	35	1.17	1.43	1.17	0	0	1.43
Tb427_070041100.1-p1-CDS1	Tb427_070041100.1	Chr7_core_Tb427v10	Tb427.07.3580	Tb927.7.3580	yes	NEK11 protein kinase	Protein.kinase	Protein kinase domain/Protein tyrosine kinase	310	11	262	104	71	25	61	18	1.16	1.39	1.16	0	0	1.39
Tb427_090072000.1-p1-CDS1	Tb427_090072000.1	Chr9_core_Tb427v10	Tb427tmp.211.3410	Tb927.9.12400	yes	protein kinase, putative	Protein.kinase	Protein kinase domain/Protein tyrosine kinase	700	13	348	145	160	29	81	25	1.98	1.16	1.16	0	0	1.98
Tb427_110099600.1-p1-CDS1	Tb427_110099600.1	Chr11_core_Tb427v10	Tb427tmp.01.0930	Tb927.11.9190	yes	protein kinase, putative	Protein.kinase	Protein kinase domain containing protein	879	29	596	322	201	65	139	57	1.45	1.14	1.14	0	0	1.45
Tb427_070037500.1-p1-CDS1	Tb427_070037500.1	Chr7_core_Tb427v10	Tb427.07.3210	Tb927.7.3210	yes	protein kinase, putative	Protein.kinase	Protein kinase domain/Protein tyrosine kinase	354	19	303	218	81	43	71	38	1.14	1.13	1.13	0	0	1.14
Tb427_100158200.1-p1-CDS1	Tb427_100158200.1	Chr10_core_Tb427v10	Tb427.10.15020	Tb927.10.15020	yes	YAK protein kinase	Protein.kinase	Protein kinase domain containing protein	705	38	620	233	161	86	145	41	1.11	2.1	1.11	0	0	2.1
Tb427_040019300.1-p1-CDS1	Tb427_040019300.1	Chr4_core_Tb427v10	Tb427.04.1700	Tb927.4.1700	yes	protein kinase, putative	Protein.kinase	Protein tyrosine kinase/Protein kinase domain containing protein	527	20	366	231	120	45	85	41	1.41	1.1	1.1	0	0	1.41
Tb427_070068800.1-p1-CDS1	Tb427_070068800.1	Chr7_core_Tb427v10	Tb427.07.6310	Tb927.7.6310	yes	PLK polo-like protein kinase	Protein.kinase	Protein tyrosine kinase/Protein kinase domain/Kinase-like/POLO box duplicated region containing protein	497	17	338	197	114	38	79	35	1.44	1.09	1.09	0	0	1.44
Tb427_050038000.1-p1-CDS1	Tb427_050038000.1	Chr5_core_Tb427v10	Tb427.05.3150	Tb927.5.3150	yes	protein kinase , putative	Protein.kinase	Kelch motif/Protein kinase domain/Protein tyrosine kinase	971	44	884	449	222	99	206	79	1.08	1.25	1.08	0	0	1.25
Tb427_100084400.1-p1-CDS1	Tb427_100084400.1	Chr10_core_Tb427v10	Tb427.10.7780	Tb927.10.7780	yes	KFR1 protein kinase	Protein.kinase	Protein kinase domain/Protein tyrosine kinase/Kinase-like	276	19	190	230	63	43	44	40	1.43	1.08	1.08	0	0	1.43
Tb427_050038100.1-p1-CDS1	Tb427_050038100.1	Chr5_core_Tb427v10	Tb427.05.3160	Tb927.5.3160	yes	protein kinase, putative	Protein.kinase	Protein kinase domain/Protein tyrosine kinase	1024	38	946	360	234	86	221	63	1.06	1.37	1.06	0	0	1.37
Tb427_050039700.1-p1-CDS1	Tb427_050039700.1	Chr5_core_Tb427v10	Tb427.05.3320	Tb927.5.3320	yes	protein kinase, putative	Protein.kinase	Protein kinase domain containing protein	823	97	762	521	188	218	178	92	1.06	2.37	1.06	0	0	2.37
Tb427_080077400.1-p1-CDS1	Tb427_080077400.1	Chr8_core_Tb427v10	Tb427.08.7110	Tb927.8.7110	yes	NEK12.1 protein kinase	Protein.kinase	Protein kinase domain/Protein tyrosine kinase/Kinase-like	400	45	369	255	91	101	86	45	1.06	2.24	1.06	0	0	2.24
Tb427_100152500.1-p1-CDS1	Tb427_100152500.1	Chr10_core_Tb427v10	Tb427.10.14420	Tb927.10.14420	yes	NEK16 protein kinase	Protein.kinase	Protein kinase domain/Protein tyrosine kinase/Kinase-like	1003	43	932	306	229	97	217	54	1.06	1.8	1.06	0	0	1.8
Tb427_110123400.1-p1-CDS1	Tb427_110123400.1	Chr11_core_Tb427v10	Tb427tmp.01.2590	Tb927.11.10820	yes	protein kinase ck2 regulatory subunit beta, putative	Protein.kinase	Casein kinase II regulatory subunit	317	29	292	321	72	65	68	56	1.06	1.16	1.06	0	0	1.16
Tb427_100102800.1-p1-CDS1	Tb427_100102800.1	Chr10_core_Tb427v10	Tb427.10.9600	Tb927.10.9600	yes	protein kinase, putative,tyrosine protein kinase, putative	Protein.kinase	Protein kinase domain/Protein tyrosine kinase	385	34	359	174	88	77	84	31	1.05	2.48	1.05	0	0	2.48
Tb427_090076500.1-p1-CDS1	Tb427_090076500.1	Chr9_core_Tb427v10	Tb427tmp.211.3820	Tb927.9.12880	yes	SLK2 protein kinase	Protein.kinase	Protein kinase domain/Protein tyrosine kinase	403	27	329	330	92	61	77	58	1.19	1.05	1.05	0	0	1.19
Tb427_070072800.1-p1-CDS1	Tb427_070072800.1	Chr7_core_Tb427v10	Tb427.07.6680	Tb927.7.6680	yes	protein kinase, putative	Protein.kinase	Protein kinase domain/Protein tyrosine kinase	734	26	396	326	168	59	92	57	1.83	1.04	1.04	0	0	1.83
Tb427_110025200.1-p1-CDS1	Tb427_110025200.1	Chr11_core_Tb427v10	Tb427tmp.46.0003	Tb927.11.2040	yes	protein kinase, putative	Protein.kinase	Protein kinase domain/Protein tyrosine kinase	594	44	562	316	136	99	131	55	1.04	1.8	1.04	0	0	1.8
Tb427_020007800.1-p1-CDS1	Tb427_020007800.1	Chr2_core_Tb427v10	Tb427.02.2120	Tb927.2.2120	yes	NEK22 protein kinase	Protein.kinase	Protein tyrosine kinase/Protein kinase domain containing protein	299	65	288	339	68	146	67	60	1.01	2.43	1.01	0	0	2.43
Tb427_100056800.1-p1-CDS1	Tb427_100056800.1	Chr10_core_Tb427v10	Tb427.10.5270	Tb927.10.5270	yes	MKK5 protein kinase	Protein.kinase	Protein tyrosine kinase/Protein kinase domain containing protein	210	11	118	143	48	25	28	25	1.71	1	1	0	0	1.71
Tb427_110049800.1-p1-CDS1	Tb427_110049800.1	Chr11_core_Tb427v10	Tb427tmp.02.2050	Tb927.11.4470	yes	protein kinase, putative,serine/threonine protein kinase, putative	Protein.kinase	Protein kinase domain/Protein tyrosine kinase	766	31	556	397	175	70	130	70	1.35	1	1	0	0	1.35
Tb427_080011200.1-p1-CDS1	Tb427_080011200.1	Chr8_core_Tb427v10	Tb427.08.1100	Tb927.8.1100	yes	protein kinase	Protein.kinase	Protein tyrosine kinase/Protein kinase domain containing protein	649	94	637	463	148	212	149	81	0.99	2.62	0.99	0	0	2.62
Tb427_100151300.1-p1-CDS1	Tb427_100151300.1	Chr10_core_Tb427v10	Tb427.10.14300	Tb927.10.14300	yes	protein kinase, putative,serine/threonine protein kinase, putative	Protein.kinase	Protein kinase domain/Protein tyrosine kinase	717	50	707	419	164	113	165	74	0.99	1.53	0.99	0	0	1.53
Tb427_110089300.1-p1-CDS1	Tb427_110089300.1	Chr11_core_Tb427v10	Tb427tmp.01.0380	Tb927.11.8170	yes	MPK8 protein kinase	Protein.kinase	Protein kinase domain/Protein tyrosine kinase	360	20	357	217	82	45	83	38	0.99	1.18	0.99	0	0	1.18
Tb427_040057200.1-p1-CDS1	Tb427_040057200.1	Chr4_core_Tb427v10	Tb427.04.5390	Tb927.4.5390	yes	NRKA serine/threonine-protein kinase	Protein.kinase	Protein kinase domain/Protein tyrosine kinase/Kinase-like/PH domain containing protein	351	19	219	251	80	43	51	44	1.57	0.98	0.98	0	0	1.57
Tb427_050034700.1-p1-CDS1	Tb427_050034700.1	Chr5_core_Tb427v10	Tb427.05.2820	Tb927.5.2820	yes	NEK9 protein kinase	Protein.kinase	Protein kinase domain/Protein tyrosine kinase	729	36	736	289	167	81	172	51	0.97	1.59	0.97	0	0	1.59
Tb427_110146200.1-p1-CDS1	Tb427_110146200.1	Chr11_core_Tb427v10	Tb427tmp.52.0014	Tb927.11.12950	yes	TbRLJ ras-like small GTPase	Protein.kinase	ADP-ribosylation factor family/Ras of Complex, Roc, domain of DAPkinase/Ras family	211	13	188	172	48	29	44	30	1.09	0.97	0.97	0	0	1.09
Tb427_070044200.1-p1-CDS1	Tb427_070044200.1	Chr7_core_Tb427v10	Tb427.07.3880	Tb927.7.3880	yes	BBP87	Protein.kinase	Protein tyrosine kinase/Protein kinase domain containing protein	640	53	650	451	146	119	152	79	0.96	1.51	0.96	0	0	1.51
Tb427_080078500.1-p1-CDS1	Tb427_080078500.1	Chr8_core_Tb427v10	Tb427.08.7220	Tb927.8.7220	yes	TLK2 tousled-like kinase	Protein.kinase	Protein kinase domain/Protein tyrosine kinase	489	10	340	134	112	23	79	24	1.42	0.96	0.96	0	0	1.42
Tb427_030031400.1-p1-CDS1	Tb427_030031400.1	Chr3_core_Tb427v10	Tb427.03.3080	Tb927.3.3080	yes	NEK6 protein kinase	Protein.kinase	Protein kinase domain/Protein tyrosine kinase/Kinase-like	312	8	186	108	71	18	43	19	1.65	0.95	0.95	0	0	1.65
Tb427_030049000.1-p1-CDS1	Tb427_030049000.1	Chr3_core_Tb427v10	Tb427.03.4560	Tb927.3.4560	yes	AMPKalpha2	Protein.kinase	Protein kinase domain/Protein tyrosine kinase	556	23	586	287	127	52	137	50	0.93	1.04	0.93	0	0	1.04
