## Supplementary material for "Essential PBP1-associated proteins of *Trypanosoma brucei*": `Table (part 9 of 14)

### Sheet: 4. MKT1L_427_2018 (continued)
GeneID	GeneID no extension	Location	Lister 427 syntenic paralogue	927 paralogue	927 paraogue syntenic?	927 paralogue annotation	927 category	427_2018 annotation	MKT1L_EL3 counts	MKT1L_EL4 counts	MKT1L_FT3 counts	MKT1L_FT4 counts	MK1L_EL3 RPM	MKT1L_EL4 RPM	MKT1L_FT3 RPM	MKT1L_FT4 RPM	EL/FT3 RPM	EL/FT4 RPM	smallest EL/FT	>2x enriched	coverage <5	largest EL/FT
Tb427_080047500.1-p1-CDS1	Tb427_080047500.1	Chr8_core_Tb427v10	Tb427.08.4260	Tb927.8.4260	yes	protein kinase, putative	Protein.kinase	Protein kinase domain containing protein	646	11	400	155	148	25	93	27	1.59	0.93	0.93	0	0	1.59
Tb427_070023800.1-p1-CDS1	Tb427_070023800.1	Chr7_core_Tb427v10	Tb427.07.1900	Tb927.7.1900	yes	CRK7 cdc2- like protein kinase	Protein.kinase	Protein tyrosine kinase/Protein kinase domain/Kinase-like	173	5	69	68	40	11	16	12	2.5	0.92	0.92	0	0	2.5
Tb427_010012000.1-p1-CDS1	Tb427_010012000.1	Chr1_core_Tb427v10	Tb427.01.1530	Tb927.1.1530	yes	protein kinase, putative	Protein.kinase	PAS fold/PAS domain/Protein kinase domain/Protein tyrosine kinase	1230	38	1321	514	281	86	308	90	0.91	0.96	0.91	0	0	0.96
Tb427_080060400.1-p1-CDS1	Tb427_080060400.1	Chr8_core_Tb427v10	Tb427.08.5500	Tb927.8.5500	yes	protein kinase, putative	Protein.kinase	Protein kinase domain/Protein tyrosine kinase	423	13	237	182	97	29	55	32	1.76	0.91	0.91	0	0	1.76
Tb427_080062700.1-p1-CDS1	Tb427_080062700.1	Chr8_core_Tb427v10	Tb427.08.5730	Tb927.8.5730	yes	SLK1 protein kinase	Protein.kinase	Protein kinase domain/Protein tyrosine kinase	309	19	276	267	71	43	64	47	1.11	0.91	0.91	0	0	1.11
Tb427_110160600.1-p1-CDS1	Tb427_110160600.1	Chr11_core_Tb427v10	Tb427tmp.01.5880	Tb927.11.14270	yes	protein kinase, putative	Protein.kinase	Protein tyrosine kinase/Protein kinase domain containing protein	463	12	229	170	106	27	53	30	2	0.9	0.9	0	0	2
Tb427_110187700.1-p1-CDS1	Tb427_110187700.1	Chr11_core_Tb427v10	Tb427tmp.01.8550	Tb927.11.16790	yes	DYRK2 mitogen-activated protein kinase	Protein.kinase	Protein kinase domain/Protein tyrosine kinase	523	26	576	258	120	59	134	45	0.9	1.31	0.9	0	0	1.31
Tb427_090063100.1-p1-CDS1	Tb427_090063100.1	Chr9_core_Tb427v10	Tb427tmp.211.2360,Tb427tmp.211.2410	Tb927.9.11030	yes	PKAC2 protein kinase A catalytic subunit isoform 2	Protein.kinase	Protein tyrosine kinase/Protein kinase domain containing protein	314	25	342	264	72	56	80	46	0.9	1.22	0.9	0	0	1.22
Tb427_030050100.1-p1-CDS1	Tb427_030050100.1	Chr3_core_Tb427v10	Tb427.03.4670	Tb927.3.4670	yes	CRK10 cdc2- like protein kinase	Protein.kinase	Protein kinase domain/Protein tyrosine kinase	372	16	352	232	85	36	82	41	1.04	0.88	0.88	0	0	1.04
Tb427_100008000.1-p1-CDS1	Tb427_100008000.1	Chr10_core_Tb427v10	Tb427.10.460	Tb927.10.460	yes	NEK16 protein kinase	Protein.kinase	Protein kinase domain/Protein tyrosine kinase	441	14	415	211	101	32	97	37	1.04	0.86	0.86	0	0	1.04
Tb427_110168600.1-p1-CDS1	Tb427_110168600.1	Chr11_core_Tb427v10	Tb427tmp.01.6650	Tb927.11.15010	yes	NEK21 protein kinase	Protein.kinase	Protein tyrosine kinase/Protein kinase domain/PH domain containing protein	400	8	280	120	91	18	65	21	1.4	0.86	0.86	0	0	1.4
Tb427_080064900.1-p1-CDS1	Tb427_080064900.1	Chr8_core_Tb427v10	Tb427.08.5950	Tb927.8.5950	yes	protein kinase, putative	Protein.kinase	Protein tyrosine kinase/Protein kinase domain containing protein	198	15	162	229	45	34	38	40	1.18	0.85	0.85	0	0	1.18
Tb427_100161700.1-p1-CDS1	Tb427_100161700.1	Chr10_core_Tb427v10	Tb427.10.15300	Tb927.10.15300	yes	protein kinase, putative	Protein.kinase	Protein kinase domain/Protein tyrosine kinase/Kinase-like	664	32	763	467	152	72	178	82	0.85	0.88	0.85	0	0	0.88
Tb427_020027000.1-p1-CDS1	Tb427_020027000.1	Chr2_core_Tb427v10	Tb427.02.5230	Tb927.2.5230	yes	protein kinase, putative	Protein.kinase	Protein kinase domain/Kinase-like/Protein tyrosine kinase	164	12	105	184	37	27	24	32	1.54	0.84	0.84	0	0	1.54
Tb427_070067900.1-p1-CDS1	Tb427_070067900.1	Chr7_core_Tb427v10	Tb427.07.6220	Tb927.7.6220	yes	protein kinase, putative	Protein.kinase	Protein kinase domain/Protein tyrosine kinase	414	25	486	208	95	56	113	37	0.84	1.51	0.84	0	0	1.51
Tb427_080027700.1-p1-CDS1	Tb427_080027700.1	Chr8_core_Tb427v10	Tb427.08.2450	Tb927.8.2450	yes	AMPKbeta	Protein.kinase	Glycogen recognition site of AMP-activated protein kinase/5'-AMP-activated protein kinase beta subunit, interaction domain containing protein	289	20	334	305	66	45	78	54	0.85	0.83	0.83	0	0	0.85
Tb427_100063700.1-p1-CDS1	Tb427_100063700.1	Chr10_core_Tb427v10	Tb427.10.5930,Tb427.10.5940,Tb427.10.5950	Tb927.10.5930	yes	NEK17 protein kinase	Protein.kinase	Protein kinase domain/Protein tyrosine kinase/PH domain containing protein	258	44	304	612	59	99	71	107	0.83	0.93	0.83	0	0	0.93
Tb427_110074900.1-p1-CDS1	Tb427_110074900.1	Chr11_core_Tb427v10	Tb427tmp.02.4860	Tb927.11.7010	yes	protein kinase, putative	Protein.kinase	Protein kinase domain/Protein tyrosine kinase	400	32	466	249	91	72	109	44	0.83	1.64	0.83	0	0	1.64
Tb427_030024100.1-p1-CDS1	Tb427_030024100.1	Chr3_core_Tb427v10	Tb427.03.2440	Tb927.3.2440	yes	AEK1	Protein.kinase	Protein kinase domain/Protein tyrosine kinase	265	13	278	204	61	29	65	36	0.94	0.81	0.81	0	0	0.94
Tb427_030052000.1-p1-CDS1	Tb427_030052000.1	Chr3_core_Tb427v10	Tb427.03.4860	Tb927.3.4860	yes	MKK1 protein kinase	Protein.kinase	Protein tyrosine kinase/Protein kinase domain containing protein	255	19	316	262	58	43	74	46	0.78	0.93	0.78	0	0	0.93
Tb427_030060000.1-p1-CDS1	Tb427_030060000.1	Chr3_core_Tb427v10	Tb427.03.5650	Tb927.3.5650	yes	protein kinase, putative,serine/threonine protein kinase, putative	Protein.kinase	Protein kinase domain/Protein tyrosine kinase/Kinase-like	391	11	238	183	89	25	56	32	1.59	0.78	0.78	0	0	1.59
Tb427_010015100.1-p1-CDS1	Tb427_010015100.1	Chr1_core_Tb427v10	Tb427.01.1930	Tb927.1.1930	yes	TOR4 protein kinase = TOR-like 2	Protein.kinase	FAT domain/Phosphatidylinositol 3- and 4-kinase/FATC domain containing protein	2176	92	2766	822	497	207	645	144	0.77	1.44	0.77	0	0	1.44
Tb427_040055200.1-p1-CDS1	Tb427_040055200.1	Chr4_core_Tb427v10	Tb427.04.5180	Tb927.4.5180	yes	TLK1 tousled-like kinase	Protein.kinase	Protein kinase domain/Protein tyrosine kinase	396	12	284	200	91	27	66	35	1.38	0.77	0.77	0	0	1.38
Tb427_100156000.1-p1-CDS1	Tb427_100156000.1	Chr10_core_Tb427v10	Tb427.10.14770	Tb927.10.14770	yes	AKB1 protein kinase	Protein.kinase	Protein tyrosine kinase/Protein kinase domain/CAP-Gly domain containing protein	373	56	475	587	85	126	111	103	0.77	1.22	0.77	0	0	1.22
Tb427_030016000.1-p1-CDS1	Tb427_030016000.1	Chr3_core_Tb427v10	Tb427.03.1630	Tb927.3.1630	yes	CK1 casein kinase 1	Protein.kinase	Protein tyrosine kinase/Protein kinase domain containing protein	269	16	344	155	61	36	80	27	0.76	1.33	0.76	0	0	1.33
Tb427_080040600.1-p1-CDS1	Tb427_080040600.1	Chr8_core_Tb427v10	Tb427.08.3550	Tb927.8.3550	yes	MAPK3 protein kinase	Protein.kinase	Protein kinase domain/Protein tyrosine kinase	289	29	375	264	66	65	87	46	0.76	1.41	0.76	0	0	1.41
Tb427_100115900.1-p1-CDS1	Tb427_100115900.1	Chr10_core_Tb427v10	Tb427.10.10870	Tb927.10.10870	yes	protein kinase MAPKLK1	Protein.kinase	Protein kinase domain/Protein tyrosine kinase	572	7	231	117	131	16	54	21	2.43	0.76	0.76	0	0	2.43
Tb427_070063500.1-p1-CDS1	Tb427_070063500.1	Chr7_core_Tb427v10	Tb427.07.5770	Tb927.7.5770	yes	PK53 protein kinase	Protein.kinase	Protein kinase domain/Protein tyrosine kinase	291	16	385	185	67	36	90	32	0.74	1.13	0.74	0	0	1.13
Tb427_070013000.1-p1-CDS1	Tb427_070013000.1	Chr7_core_Tb427v10	Tb427.07.940	Tb927.7.940	yes	protein kinase C substrate protein, heavy chain, putative,glucosidase II beta subunit, putative	Protein.kinase	Glucosidase II beta subunit-like/Glucosidase II beta subunit-like protein	445	33	587	584	102	74	137	103	0.74	0.72	0.72	0	0	0.74
Tb427_100037300.1-p1-CDS1	Tb427_100037300.1	Chr10_core_Tb427v10	Tb427.10.3230	Tb927.10.3230	yes	protein kinase, putative	Protein.kinase	Protein kinase domain/Protein tyrosine kinase/RIO1 family	286	25	284	445	65	56	66	78	0.98	0.72	0.72	0	0	0.98
Tb427_070041900.1-p1-CDS1	Tb427_070041900.1	Chr7_core_Tb427v10	Tb427.07.3650	Tb927.7.3650	yes	protein kinase, putative	Protein.kinase	Protein tyrosine kinase/Protein kinase domain containing protein	504	24	692	275	115	54	161	48	0.71	1.13	0.71	0	0	1.13
Tb427_070013200.1-p1-CDS1	Tb427_070013200.1	Chr7_core_Tb427v10	Tb427.07.960	Tb927.7.960	yes	protein kinase, putative	Protein.kinase	Protein kinase domain/Protein tyrosine kinase	597	47	835	375	136	106	195	66	0.7	1.61	0.7	0	0	1.61
Tb427_100169900.1-p1-CDS1	Tb427_100169900.1	Chr10_core_Tb427v10	Tb427.10.12040,Tb427.10.16030	Tb927.10.12040	yes	protein kinase, putative,mitogen-activated protein kinase 11, putative	Protein.kinase	Protein tyrosine kinase/Protein kinase domain/Kinase-like	203	7	120	132	46	16	28	23	1.64	0.7	0.7	0	0	1.64
Tb427_060054700.1-p1-CDS1	Tb427_060054700.1	Chr6_core_Tb427v10	Tb427.06.4970	Tb927.6.4970	yes	serine/arginine-rich protein specific kinase SRPK, putative	Protein.kinase	Protein kinase domain containing protein	565	66	797	743	129	149	186	130	0.69	1.15	0.69	0	0	1.15
Tb427_080075600.1-p1-CDS1	Tb427_080075600.1	Chr8_core_Tb427v10	Tb427.08.6930	Tb927.8.6930	yes	NRKB serine/threonine-protein kinase	Protein.kinase	Protein kinase domain/Protein tyrosine kinase/Kinase-like/PH domain containing protein	340	20	197	378	78	45	46	66	1.7	0.68	0.68	0	0	1.7
Tb427_100127800.1-p1-CDS1	Tb427_100127800.1	Chr10_core_Tb427v10	Tb427.10.12040,Tb427.10.16030	Tb927.10.12040	yes	protein kinase, putative,mitogen-activated protein kinase 11, putative	Protein.kinase	Haspin like kinase domain/Protein kinase domain/Protein tyrosine kinase/Lipopolysaccharide kinase (Kdo/WaaP) family	405	20	596	290	93	45	139	51	0.67	0.88	0.67	0	0	0.88
Tb427_040056300.1-p1-CDS1	Tb427_040056300.1	Chr4_core_Tb427v10	Tb427.04.5310	Tb927.4.5310	yes	NEK12.3 protein kinase (RDK2)	Protein.kinase	Protein kinase domain/Protein tyrosine kinase/Kinase-like	317	25	469	286	72	56	109	50	0.66	1.12	0.66	0	0	1.12
Tb427_110013200.1-p1-CDS1	Tb427_110013200.1	Chr11_core_Tb427v10	Tb427tmp.03.0290	Tb927.11.850	yes	protein kinase, putative	Protein.kinase	RIO1 family/Lipopolysaccharide kinase (Kdo/WaaP) family	272	12	170	235	62	27	40	41	1.55	0.66	0.66	0	0	1.55
Tb427_030006600.1-p1-CDS1	Tb427_030006600.1	Chr3_core_Tb427v10	Tb427.03.690	Tb927.3.690	yes	protein kinase, putative	Protein.kinase	Protein kinase domain/Protein tyrosine kinase	310	14	340	279	71	32	79	49	0.9	0.65	0.65	0	0	0.9
Tb427_090052900.1-p1-CDS1	Tb427_090052900.1	Chr9_core_Tb427v10	Tb427tmp.211.0960	Tb927.9.9320	yes	MOK protein kinase	Protein.kinase	Protein kinase domain/Protein tyrosine kinase/Kinase-like	239	25	364	276	55	56	85	48	0.65	1.17	0.65	0	0	1.17
Tb427_090007100.1-p1-CDS1	Tb427_090007100.1	Chr9_core_Tb427v10	Tb427tmp.160.0500	Tb927.9.1570	yes	protein kinase, putative	Protein.kinase	Protein tyrosine kinase/Protein kinase domain containing protein	323	13	165	256	74	29	38	45	1.95	0.64	0.64	0	0	1.95
Tb427_110036400.1-p1-CDS1	Tb427_110036400.1	Chr11_core_Tb427v10	Tb427tmp.02.0640	Tb927.11.3140	yes	DYRK2 dual-specificity protein kinase	Protein.kinase	Protein kinase domain/Protein tyrosine kinase	272	30	418	359	62	68	98	63	0.63	1.08	0.63	0	0	1.08
Tb427_060024600.1-p1-CDS1	Tb427_060024600.1	Chr6_core_Tb427v10	Tb427.06.2030	Tb927.6.2030	yes	protein kinase, putative	Protein.kinase	Protein tyrosine kinase/Protein kinase domain containing protein	481	31	760	181	110	70	177	32	0.62	2.19	0.62	0	0	2.19
Tb427_100053500.1-p1-CDS1	Tb427_100053500.1	Chr10_core_Tb427v10	Tb427.10.4940	Tb927.10.4940	yes	PK50 protein kinase	Protein.kinase	Protein tyrosine kinase/Protein kinase domain containing protein	473	46	752	750	108	104	175	132	0.62	0.79	0.62	0	0	0.79
Tb427_040040600.1-p1-CDS1	Tb427_040040600.1	Chr4_core_Tb427v10	Tb427.04.3770	Tb927.4.3770	yes	protein kinase, putative	Protein.kinase	Protein kinase domain/Protein tyrosine kinase	398	33	644	476	91	74	150	84	0.61	0.88	0.61	0	0	0.88
Tb427_050012700.1-p1-CDS1	Tb427_050012700.1	Chr5_core_Tb427v10	Tb427.05.790	Tb927.5.790	yes	CK1.1 casein kinase 1	Protein.kinase	Protein kinase domain/Protein tyrosine kinase/Fungal protein kinase	379	10	322	218	87	23	75	38	1.16	0.61	0.61	0	0	1.16
Tb427_100022600.1-p1-CDS1	Tb427_100022600.1	Chr10_core_Tb427v10	Tb427.10.1940	Tb927.10.1940	yes	serine/threonine-protein kinase, putative	Protein.kinase	Protein tyrosine kinase/Protein kinase domain containing protein	247	5	102	105	56	11	24	18	2.33	0.61	0.61	0	0	2.33
Tb427_100041600.1-p1-CDS1	Tb427_100041600.1	Chr10_core_Tb427v10	Tb427.10.3700	Tb927.10.3700	yes	AMPKgamma	Protein.kinase	CBS domain containing protein	293	6	323	131	67	14	75	23	0.89	0.61	0.61	0	0	0.89
Tb427_100145900.1-p1-CDS1	Tb427_100145900.1	Chr10_core_Tb427v10	Tb427.10.13780	Tb927.10.13780	yes	GSK3-short glycogen synthase kinase 3	Protein.kinase	Protein kinase domain/Protein tyrosine kinase	299	38	488	458	68	86	114	80	0.6	1.08	0.6	0	0	1.08
Tb427_100055500.1-p1-CDS1	Tb427_100055500.1	Chr10_core_Tb427v10	Tb427.10.5140	Tb927.10.5140	yes	protein kinase, putative,mitogen-activated protein kinase 2, putative	Protein.kinase	Protein kinase domain/Protein tyrosine kinase	213	28	349	180	49	63	81	32	0.6	1.97	0.6	0	0	1.97
Tb427_050012800.1-p1-CDS1	Tb427_050012800.1	Chr5_core_Tb427v10	Tb427.05.800	Tb927.5.800	yes	CK1.2 casein kinase 1	Protein.kinase	Protein tyrosine kinase/Protein kinase domain/Fungal protein kinase	540	36	912	571	123	81	213	100	0.58	0.81	0.58	0	0	0.81
Tb427_090063500.1-p1-CDS1	Tb427_090063500.1	Chr9_core_Tb427v10	Tb427tmp.211.2360,Tb427tmp.211.2410	Tb927.9.11030	yes	PKAC2 protein kinase A catalytic subunit isoform 2	Protein.kinase	Protein tyrosine kinase/Protein kinase domain/Kinase-like	262	26	448	329	60	59	105	58	0.57	1.02	0.57	0	0	1.02
Tb427_090085800.1-p1-CDS1	Tb427_090085800.1	Chr9_core_Tb427v10	Tb427tmp.211.4890	Tb927.9.14430	yes	CK2A1 casein kinase II	Protein.kinase	Protein kinase domain/Protein tyrosine kinase	302	42	531	623	69	95	124	109	0.56	0.87	0.56	0	0	0.87
Tb427_030032500.1-p1-CDS1	Tb427_030032500.1	Chr3_core_Tb427v10	Tb427.03.3190	Tb927.3.3190	yes	NEK7 protein kinase	Protein.kinase	Protein kinase domain/Protein tyrosine kinase	573	81	1033	656	131	182	241	115	0.54	1.58	0.54	0	0	1.58
Tb427_030057500.1-p1-CDS1	Tb427_030057500.1	Chr3_core_Tb427v10	Tb427.03.5400	Tb927.3.5400	yes	RIO1 protein kinase	Protein.kinase	RIO1 family	475	6	192	153	109	14	45	27	2.42	0.52	0.52	0	0	2.42
Tb427_100156100.1-p1-CDS1	Tb427_100156100.1	Chr10_core_Tb427v10	Tb427.10.14780	Tb927.10.14780	yes	protein kinase, putative,mitogen-activated protein kinase kinase kinase, putative	Protein.kinase	Protein tyrosine kinase/Protein kinase domain containing protein	150	33	315	405	34	74	73	71	0.47	1.04	0.47	0	0	1.04
Tb427_110051000.1-p1-CDS1	Tb427_110051000.1	Chr11_core_Tb427v10	Tb427tmp.02.2210	Tb927.11.4610	yes	protein kinase A regulatory subunit (PKA-R)	Protein.kinase	Cyclic nucleotide-binding domain containing protein	512	86	1161	700	117	194	271	123	0.43	1.58	0.43	0	0	1.58
Tb427_070032000.1-p1-CDS1	Tb427_070032000.1	Chr7_core_Tb427v10	Tb427.07.2750	Tb927.7.2750	yes	protein kinase, putative	Protein.kinase	Protein kinase domain/Protein tyrosine kinase	230	6	231	186	53	14	54	33	0.98	0.42	0.42	0	0	0.98
Tb427_080042600.1-p1-CDS1	Tb427_080042600.1	Chr8_core_Tb427v10	Tb427.08.3770	Tb927.8.3770	yes	MAPK protein kinase	Protein.kinase	Protein kinase domain/Protein tyrosine kinase/Haspin like kinase domain containing protein	309	47	993	580	71	106	232	102	0.31	1.04	0.31	0	0	1.04
Tb427_090036700.1-p1-CDS1	Tb427_090036700.1	Chr9_core_Tb427v10	Tb427tmp.160.4770	Tb927.9.6560	yes	protein kinase, putative	Protein.kinase	Protein kinase domain/Protein tyrosine kinase	556	77	1777	772	127	173	415	136	0.31	1.27	0.31	0	0	1.27
Tb427_010011400.1-p1-CDS1	Tb427_010011400.1	Chr1_core_Tb427v10	Tb427.01.1380	Tb927.1.1380	yes	serine/threonine protein phosphatase 2A regulatory subunit, putative	Protein.phosphatase	hypothetical protein, conserved	303	25	117	173	69	56	27	30	2.56	1.87	1.87	0	0	2.56
Tb427_040039600.1-p1-CDS1	Tb427_040039600.1	Chr4_core_Tb427v10	Tb427.04.3680	Tb927.4.3680	yes	protein phosphatase 2C, putative	Protein.phosphatase	Stage II sporulation protein E (SpoIIE)	192	36	102	215	44	81	24	38	1.83	2.13	1.83	0	0	2.13
Tb427_100070000.1-p1-CDS1	Tb427_100070000.1	Chr10_core_Tb427v10	Tb427.10.6540	Tb927.10.6540	yes	kinetoplastid-specific phospho-protein phosphatase, putative	Protein.phosphatase	Calcineurin-like phosphoesterase	418	17	237	94	96	38	55	17	1.75	2.24	1.75	0	0	2.24
Tb427_040038400.1-p1-CDS1	Tb427_040038400.1	Chr4_core_Tb427v10	Tb427.04.3560	Tb927.4.3560	yes	protein phoshatase 1, putative	Protein.phosphatase	Calcineurin-like phosphoesterase	338	29	196	179	77	65	46	31	1.67	2.1	1.67	0	0	2.1
Tb427_100019300.1-p1-CDS1	Tb427_100019300.1	Chr10_core_Tb427v10	Tb427.10.1620	Tb927.10.1620	yes	phosphoserine/threonine/tyrosine-binding protein	Protein.phosphatase	Dual specificity phosphatase, catalytic domain containing protein	328	32	198	191	75	72	46	34	1.63	2.12	1.63	0	0	2.12
Tb427_090020800.1-p1-CDS1	Tb427_090020800.1	Chr9_core_Tb427v10	Tb427tmp.160.2100	Tb927.9.3470	yes	low molecular weight protein tyrosine phosphatase, putative	Protein.phosphatase	Low molecular weight phosphotyrosine protein phosphatase	167	17	93	134	38	38	22	24	1.73	1.58	1.58	0	0	1.73
Tb427_080079700.1-p1-CDS1	Tb427_080079700.1	Chr8_core_Tb427v10	Tb427.08.7390	Tb927.8.7390	yes	protein phosphatase 1,PP1	Protein.phosphatase	Serine-threonine protein phosphatase N-terminal domain/Calcineurin-like phosphoesterase	234	26	150	161	53	59	35	28	1.51	2.11	1.51	0	0	2.11
Tb427_040010100.1-p1-CDS1	Tb427_040010100.1	Chr4_core_Tb427v10	Tb427.04.820	Tb927.4.820	yes	TFIIF-stimulated CTD phosphatase, putative	Protein.phosphatase	NLI interacting factor-like phosphatase	277	15	182	84	63	34	42	15	1.5	2.27	1.5	0	0	2.27
Tb427_080086100.1-p1-CDS1	Tb427_080086100.1	Chr8_core_Tb427v10	Tb427.08.8040	Tb927.8.8040	yes	kinetoplastid-specific phospho-protein phosphatase, putative	Protein.phosphatase	Calcineurin-like phosphoesterase superfamily domain/Calcineurin-like phosphoesterase	162	13	109	72	37	29	25	13	1.48	2.23	1.48	0	0	2.23
Tb427_100059900.1-p1-CDS1	Tb427_100059900.1	Chr10_core_Tb427v10	Tb427.10.5590	Tb927.10.5590	yes	protein phosphatase 2C, putative	Protein.phosphatase	Protein phosphatase 2C	327	33	217	171	75	74	51	30	1.47	2.47	1.47	0	0	2.47
Tb427_040027100.1-p1-CDS1	Tb427_040027100.1	Chr4_core_Tb427v10	Tb427.04.2460	Tb927.4.2460	yes	kinatase, putative	Protein.phosphatase	Protein tyrosine kinase/Protein kinase domain/Leucine rich repeat/Dual specificity phosphatase, catalytic domain containing protein	954	17	482	149	218	38	112	26	1.95	1.46	1.46	0	0	1.95
Tb427_110166900.1-p1-CDS1	Tb427_110166900.1	Chr11_core_Tb427v10	Tb427tmp.01.6480	Tb927.11.14850	yes	hypothetical protein, conserved	Protein.phosphatase	hypothetical protein, conserved	473	14	175	124	108	32	41	22	2.63	1.45	1.45	0	0	2.63
Tb427_110055000.1-p1-CDS1	Tb427_110055000.1	Chr11_core_Tb427v10	Tb427tmp.02.2630	Tb927.11.4990	yes	kinetoplastid-specific phospho-protein phosphatase, putative	Protein.phosphatase	Calcineurin-like phosphoesterase	555	20	257	174	127	45	60	31	2.12	1.45	1.45	0	0	2.12
Tb427_110022500.1-p1-CDS1	Tb427_110022500.1	Chr11_core_Tb427v10	Tb427tmp.55.0002	Tb927.11.1780	yes	protein phosphatase 2C, putative	Protein.phosphatase	Stage II sporulation protein E (SpoIIE)	512	10	61	89	117	23	14	16	8.36	1.44	1.44	0	0	8.36
Tb427_110135900.1-p1-CDS1	Tb427_110135900.1	Chr11_core_Tb427v10	Tb427tmp.01.3770,Tb427tmp.01.8740	Tb927.11.11940	yes	protein phosphatase 2A, putative	Protein.phosphatase	Calcineurin-like phosphoesterase	220	23	151	178	50	52	35	31	1.43	1.68	1.43	0	0	1.68
Tb427_090034300.1-p1-CDS1	Tb427_090034300.1	Chr9_core_Tb427v10	Tb427tmp.160.4540	Tb927.9.6150	yes	protein phosphatase 2A regulatory subunit, putative	Protein.phosphatase	HEAT repeat	346	34	245	257	79	77	57	45	1.39	1.71	1.39	0	0	1.71
Tb427_100122200.1-p1-CDS1	Tb427_100122200.1	Chr10_core_Tb427v10	Tb427.10.11450	Tb927.10.11450	yes	TFIIF-stimulated CTD phosphatase, putative	Protein.phosphatase	NLI interacting factor-like phosphatase	617	39	445	242	141	88	104	43	1.36	2.05	1.36	0	0	2.05
Tb427_040023500.1-p1-CDS1	Tb427_040023500.1	Chr4_core_Tb427v10	Tb427.04.2110	Tb927.4.2110	yes	protein phosphatase 2C, putative	Protein.phosphatase	Protein phosphatase 2C	297	11	146	106	68	25	34	19	2	1.32	1.32	0	0	2
Tb427_010028100.1-p1-CDS1	Tb427_010028100.1	Chr1_core_Tb427v10	Tb427.01.4050	Tb927.1.4050	yes	ser/thr protein phosphatase with EF-Hand domains (PPEF)	Protein.phosphatase	Calcineurin-like phosphoesterase	656	62	504	464	150	140	118	81	1.27	1.73	1.27	0	0	1.73
Tb427_100071400.1-p1-CDS1	Tb427_100071400.1	Chr10_core_Tb427v10	Tb427.10.6690	Tb927.10.6690	yes	protein tyrosine phosphatase, putative (TbPTP1)	Protein.phosphatase	Protein-tyrosine phosphatase/Tyrosine phosphatase family/Dual specificity phosphatase, catalytic domain containing protein	183	11	141	109	42	25	33	19	1.27	1.32	1.27	0	0	1.32
Tb427_040053700.1-p1-CDS1	Tb427_040053700.1	Chr4_core_Tb427v10	Tb427.04.5030	Tb927.4.5030	yes	protein phosphatase 1 (PP1)	Protein.phosphatase	Serine-threonine protein phosphatase N-terminal domain/Calcineurin-like phosphoesterase	252	13	109	129	58	29	25	23	2.32	1.26	1.26	0	0	2.32
Tb427_060015900.1-p1-CDS1	Tb427_060015900.1	Chr6_core_Tb427v10	Tb427.06.1230	Tb927.6.1230	yes	kinetoplastid-specific phospho-protein phosphatase	Protein.phosphatase	hypothetical protein, conserved	280	12	139	130	64	27	32	23	2	1.17	1.17	0	0	2
Tb427_030020800.1-p1-CDS1	Tb427_030020800.1	Chr3_core_Tb427v10	Tb427.03.2110	Tb927.3.2110	yes	TFIIF-stimulated CTD phosphatase, putative	Protein.phosphatase	NLI interacting factor-like phosphatase	300	16	259	137	69	36	60	24	1.15	1.5	1.15	0	0	1.5
Tb427_070045600.1-p1-CDS1	Tb427_070045600.1	Chr7_core_Tb427v10	Tb427.07.4020	Tb927.7.4020	yes	protein phosphatase 2C, putative	Protein.phosphatase	Protein phosphatase 2C	571	32	489	297	131	72	114	52	1.15	1.38	1.15	0	0	1.38
Tb427_100120600.1-p1-CDS1	Tb427_100120600.1	Chr10_core_Tb427v10	Tb427.10.11360	Tb927.10.11360	yes	protein phosphatase 2A regulatory subunit, putative	Protein.phosphatase	hypothetical protein, conserved	494	31	421	269	113	70	98	47	1.15	1.49	1.15	0	0	1.49
Tb427_100113000.1-p1-CDS1	Tb427_100113000.1	Chr10_core_Tb427v10	Tb427.10.10610	Tb927.10.10610	yes	protein tyrosine phosphatase, putative	Protein.phosphatase	Protein tyrosine phosphatase-like protein, PTPLA	130	52	114	534	30	117	27	94	1.11	1.24	1.11	0	0	1.24
Tb427_020025400.1-p1-CDS1	Tb427_020025400.1	Chr2_core_Tb427v10	Tb427.02.5050	Tb927.2.5050	yes	protein phosphatase 2C, putative	Protein.phosphatase	Protein phosphatase 2C	298	21	184	249	68	47	43	44	1.58	1.07	1.07	0	0	1.58
Tb427_020023500.1-p1-CDS1	Tb427_020023500.1	Chr2_core_Tb427v10	Tb427.02.4830	Tb927.2.4830	yes	TFIIF-stimulated CTD phosphatase, putative	Protein.phosphatase	NLI interacting factor-like phosphatase	211	15	183	185	48	34	43	32	1.12	1.06	1.06	0	0	1.12
Tb427_080038600.1-p1-CDS1	Tb427_080038600.1	Chr8_core_Tb427v10	Tb427.08.3410	Tb927.8.3410	yes	Possible protein tyrosine phosphatase	Protein.phosphatase	Inositol hexakisphosphate	1062	53	1022	497	243	119	238	87	1.02	1.37	1.02	0	0	1.37
Tb427_110189600.1-p1-CDS1	Tb427_110189600.1	Chr11_core_Tb427v10	Tb427tmp.01.3770,Tb427tmp.01.8740	Tb927.11.11940	yes	protein phosphatase 2A, putative	Protein.phosphatase	Calcineurin-like phosphoesterase	238	29	228	297	54	65	53	52	1.02	1.25	1.02	0	0	1.25
Tb427_100087300.1-p1-CDS1	Tb427_100087300.1	Chr10_core_Tb427v10	Tb427.10.8050	Tb927.10.8050	yes	TFIIF-stimulated CTD phosphatase, putative	Protein.phosphatase	NLI interacting factor-like phosphatase	213	3	164	40	49	7	38	7	1.29	1	1	0	0	1.29
Tb427_060010900.1-p1-CDS1	Tb427_060010900.1	Chr6_core_Tb427v10	Tb427.06.750	Tb927.6.750	yes	kinetoplastid-specific phospho-protein phosphatase, putative	Protein.phosphatase	Calcineurin-like phosphoesterase	230	30	225	401	53	68	52	70	1.02	0.97	0.97	0	0	1.02
Tb427_030012100.1-p1-CDS1	Tb427_030012100.1	Chr3_core_Tb427v10	Tb427.03.1240	Tb927.3.1240	yes	protein phosphatase 2A, putative	Protein.phosphatase	Calcineurin-like phosphoesterase	227	18	154	242	52	41	36	43	1.44	0.95	0.95	0	0	1.44
Tb427_030028800.1-p1-CDS1	Tb427_030028800.1	Chr3_core_Tb427v10	Tb427.03.2820	Tb927.3.2820	yes	TFIIF-stimulated CTD phosphatase, putative	Protein.phosphatase	NLI interacting factor-like phosphatase	398	18	270	247	91	41	63	43	1.44	0.95	0.95	0	0	1.44
Tb427_040021000.1-p1-CDS1	Tb427_040021000.1	Chr4_core_Tb427v10	Tb427.04.1870	Tb927.4.1870	yes	kinetoplastid-specific phospho-protein phosphatase, putative	Protein.phosphatase	Calcineurin-like phosphoesterase	390	18	316	242	89	41	74	43	1.2	0.95	0.95	0	0	1.2
Tb427_080019900.1-p1-CDS1	Tb427_080019900.1	Chr8_core_Tb427v10	Tb427.08.1710	Tb927.8.1710	yes	protein phosphatase 2A, regulatory subunit B, putative,phosphotyrosyl phosphate activator protein, putative	Protein.phosphatase	Phosphotyrosyl phosphate activator (PTPA) protein	244	29	255	273	56	65	59	48	0.95	1.35	0.95	0	0	1.35
Tb427_110088400.1-p1-CDS1	Tb427_110088400.1	Chr11_core_Tb427v10	Tb427tmp.01.0450	Tb927.11.8090	yes	protein phosphatase 1, putative	Protein.phosphatase	Serine-threonine protein phosphatase N-terminal domain/Calcineurin-like phosphoesterase	206	17	218	162	47	38	51	28	0.92	1.36	0.92	0	0	1.36
Tb427_090006900.1-p1-CDS1	Tb427_090006900.1	Chr9_core_Tb427v10	Tb427tmp.160.0480	Tb927.9.1540	yes	protein phosphatase 2B, putative	Protein.phosphatase	Calcineurin-like phosphoesterase	289	13	184	182	66	29	43	32	1.53	0.91	0.91	0	0	1.53
Tb427_110167500.1-p1-CDS1	Tb427_110167500.1	Chr11_core_Tb427v10	Tb427tmp.01.6540	Tb927.11.14910	yes	protein phosphatase 2C, putative	Protein.phosphatase	Protein phosphatase 2C	203	23	222	214	46	52	52	38	0.88	1.37	0.88	0	0	1.37
Tb427_060051500.1-p1-CDS1	Tb427_060051500.1	Chr6_core_Tb427v10	Tb427.06.4630	Tb927.6.4630	yes	kinetoplastid-specific phospho-protein phosphatase, putative	Protein.phosphatase	Calcineurin-like phosphoesterase	381	23	328	353	87	52	77	62	1.13	0.84	0.84	0	0	1.13
Tb427_090078500.1-p1-CDS1	Tb427_090078500.1	Chr9_core_Tb427v10	Tb427tmp.211.4020	Tb927.9.13150	yes	TFIIF-stimulated CTD phosphatase, putative	Protein.phosphatase	NLI interacting factor-like phosphatase	169	8	119	128	39	18	28	22	1.39	0.82	0.82	0	0	1.39
Tb427_040048200.1-p1-CDS1	Tb427_040048200.1	Chr4_core_Tb427v10	Tb427.04.4510	Tb927.4.4510	yes	protein phosphatase 2C, putative	Protein.phosphatase	Protein phosphatase 2C	1031	79	1283	560	236	178	299	98	0.79	1.82	0.79	0	0	1.82
Tb427_050010200.1-p1-CDS1	Tb427_050010200.1	Chr5_core_Tb427v10	Tb427.05.590	Tb927.5.590	yes	protein phosphatase 1, regulatory subunit, putative	Protein.phosphatase	Leucine Rich repeat/Leucine Rich repeats (2 copies)/Leucine rich repeat	295	15	244	250	67	34	57	44	1.18	0.77	0.77	0	0	1.18
Tb427_060020900.1-p1-CDS1	Tb427_060020900.1	Chr6_core_Tb427v10	Tb427.06.1800	Tb927.6.1800	yes	protein phosphatase 2C, putative	Protein.phosphatase	Protein phosphatase 2C	287	25	373	305	66	56	87	54	0.76	1.04	0.76	0	0	1.04
Tb427_110156600.1-p1-CDS1	Tb427_110156600.1	Chr11_core_Tb427v10	Tb427tmp.01.5450	Tb927.11.13880	yes	kinetoplastid-specific protein tyrosine phosphatase, putative	Protein.phosphatase	Protein-tyrosine phosphatase/Cyclin-dependent kinase inhibitor 3 (CDKN3)/Dual specificity phosphatase, catalytic domain containing protein	294	4	142	71	67	9	33	12	2.03	0.75	0.75	0	0	2.03
Tb427_030021200.1-p1-CDS1	Tb427_030021200.1	Chr3_core_Tb427v10	Tb427.03.2150	Tb927.3.2150	yes	protein phosphatase 2C, putative	Protein.phosphatase	Protein phosphatase 2C/Stage II sporulation protein E (SpoIIE)	244	6	83	109	56	14	19	19	2.95	0.74	0.74	0	0	2.95
Tb427_060009800.1-p1-CDS1	Tb427_060009800.1	Chr6_core_Tb427v10	Tb427.06.640	Tb927.6.640	yes	ALPH1 decapping enzyme	Protein.phosphatase	Calcineurin-like phosphoesterase	654	34	890	283	149	77	208	50	0.72	1.54	0.72	0	0	1.54
Tb427_030034400.1-p1-CDS1	Tb427_030034400.1	Chr3_core_Tb427v10	Tb427.03.3380	Tb927.3.3380	yes	TFIIF-stimulated CTD phosphatase, putative	Protein.phosphatase	NLI interacting factor-like phosphatase	310	51	443	301	71	115	103	53	0.69	2.17	0.69	0	0	2.17
Tb427_040039100.1-p1-CDS1	Tb427_040039100.1	Chr4_core_Tb427v10	Tb427.04.3630	Tb927.4.3630	yes	protein phosphatase 1, putative	Protein.phosphatase	Serine-threonine protein phosphatase N-terminal domain/Calcineurin-like phosphoesterase	207	43	311	356	47	97	73	63	0.64	1.54	0.64	0	0	1.54
Tb427_040039000.1-p1-CDS1	Tb427_040039000.1	Chr4_core_Tb427v10	Tb427.04.3620	Tb927.4.3620	yes	protein phosphatase 1, putative	Protein.phosphatase	Serine-threonine protein phosphatase N-terminal domain/Calcineurin-like phosphoesterase	165	30	257	260	38	68	60	46	0.63	1.48	0.63	0	0	1.48
Tb427_100053400.1-p1-CDS1	Tb427_100053400.1	Chr10_core_Tb427v10	Tb427.10.4930	Tb927.10.4930	yes	protein phosphatase 2C, putative	Protein.phosphatase	Protein phosphatase 2C	249	11	94	230	57	25	22	40	2.59	0.63	0.63	0	0	2.59
Tb427_040039200.1-p1-CDS1	Tb427_040039200.1	Chr4_core_Tb427v10	Tb427.04.3640	Tb927.4.3640	yes	protein phosphatase 1, putative	Protein.phosphatase	Serine-threonine protein phosphatase N-terminal domain/Calcineurin-like phosphoesterase	191	31	323	349	44	70	75	61	0.59	1.15	0.59	0	0	1.15
Tb427_050022400.1-p1-CDS1	Tb427_050022400.1	Chr5_core_Tb427v10	Tb427.05.1660	Tb927.5.1660	yes	protein phosphatase 2C, putative	Protein.phosphatase	Protein phosphatase 2C	417	93	712	828	95	209	166	145	0.57	1.44	0.57	0	0	1.44
Tb427_100144500.1-p1-CDS1	Tb427_100144500.1	Chr10_core_Tb427v10	Tb427.10.13670	Tb927.10.13670	yes	serine/threonine protein phosphatase 5, PP5, interacts with HSP83	Protein.phosphatase	Tetratricopeptide repeat/PPP5 TPR repeat region/Calcineurin-like phosphoesterase	329	39	576	464	75	88	134	81	0.56	1.09	0.56	0	0	1.09
Tb427_050051200.1-p1-CDS1	Tb427_050051200.1	Chr5_core_Tb427v10	Tb427.05.4380	Tb927.5.4380	yes	KPP1 kinetoplastid-specific phospho-protein phosphatase	Protein.phosphatase	Plus-3 domain/Calcineurin-like phosphoesterase	376	44	692	568	86	99	161	100	0.53	0.99	0.53	0	0	0.99
Tb427_110012300.1-p1-CDS1	Tb427_110012300.1	Chr11_core_Tb427v10	Tb427tmp.03.0390	Tb927.11.760	yes	protein phosphatase 2C, putative	Protein.phosphatase	Protein phosphatase 2C	501	198	1000	1035	115	446	233	182	0.49	2.45	0.49	0	0	2.45
Tb427_070042900.1-p1-CDS1	Tb427_070042900.1	Chr7_core_Tb427v10	Tb427.07.3750	Tb927.7.3750	yes	TFIIF-stimulated CTD phosphatase, putative	Protein.phosphatase	NLI interacting factor-like phosphatase	110	29	228	230	25	65	53	40	0.47	1.63	0.47	0	0	1.63
Tb427_100069000.1-p1-CDS1	Tb427_100069000.1	Chr10_core_Tb427v10	Tb427.10.6460	Tb927.10.6460	yes	protein phosphatase 2B, putative	Protein.phosphatase	Calcineurin-like phosphoesterase	447	9	223	340	102	20	52	60	1.96	0.33	0.33	0	0	1.96
Tb427_100046100.1-p1-CDS1	Tb427_100046100.1	Chr10_core_Tb427v10	Tb427.10.4180	Tb927.10.4180	yes	TFIIF-stimulated CTD phosphatase, putative	Protein.phosphatase	NLI interacting factor-like phosphatase	210	55	744	768	48	124	174	135	0.28	0.92	0.28	0	0	0.92
Tb427_080016300.1-p1-CDS1	Tb427_080016300.1	Chr8_core_Tb427v10	Tb427.08.1400	Tb07.30D13.110	no	hypothetical protein, conserved (pseudogene)	Pseudogene	hypothetical protein	37	0	4	2	8	0	1	0	8	#DIV/0!	#DIV/0!	0	1	#DIV/0!
Tb427_090027600.1-p1-CDS1	Tb427_090027600.1	Chr9_core_Tb427v10	#N/A	Tb927.9.4840	no	glucose transporter (pseudogene)	pseudogene	hypothetical protein, conserved	68	0	36	1	16	0	8	0	2	#DIV/0!	#DIV/0!	0	1	#DIV/0!
Tb427_000636000.1-p1-CDS4	Tb427_000636000.1	unitig_148_Tb427v10	#N/A	Tb927.2.300	no	DNA-directed RNA polymerase, pseudogene	Pseudogene	RNA polymerase Rpb2, domain 4	10	0	12	2	2	0	3	0	0.67	#DIV/0!	#DIV/0!	0	1	#DIV/0!
Tb427_000681500.1-p1-CDS7	Tb427_000681500.1	unitig_1910_Tb427v10	#N/A	Tb927.2.300	no	DNA-directed RNA polymerase, pseudogene	Pseudogene	RNA polymerase Rpb2, domain 4/RNA polymerase Rpb2, domain 6	9	1	11	2	2	2	3	0	0.67	#DIV/0!	#DIV/0!	0	1	#DIV/0!
Tb427_000727700.1-p1-CDS8	Tb427_000727700.1	unitig_2175_Tb427v10	#N/A	Tb927.2.300	no	DNA-directed RNA polymerase, pseudogene	Pseudogene	RNA polymerase Rpb2, domain 4/RNA polymerase Rpb2, domain 6	20	0	9	1	5	0	2	0	2.5	#DIV/0!	#DIV/0!	0	1	#DIV/0!
Tb427_000835700.1-p1-CDS4	Tb427_000835700.1	unitig_427_Tb427v10	#N/A	Tb927.2.300	no	DNA-directed RNA polymerase, pseudogene	Pseudogene	RNA polymerase Rpb2, domain 4/RNA polymerase Rpb2, domain 6	9	0	8	2	2	0	2	0	1	#DIV/0!	#DIV/0!	0	1	#DIV/0!
Tb427_000672300.1-p1-CDS1	Tb427_000672300.1	unitig_1898_Tb427v10	#N/A	Tb927.2.300	no	DNA-directed RNA polymerase, pseudogene	Pseudogene	RNA polymerase Rpb2, domain 4	14	0	7	1	3	0	2	0	1.5	#DIV/0!	#DIV/0!	0	1	#DIV/0!
Tb427_000645100.1-p1-CDS7	Tb427_000645100.1	unitig_1835_Tb427v10	#N/A	Tb927.2.300	no	DNA-directed RNA polymerase, pseudogene	Pseudogene	RNA polymerase Rpb2, domain 4	7	0	6	1	2	0	1	0	2	#DIV/0!	#DIV/0!	0	1	#DIV/0!
Tb427_000682500.1-p1-CDS5	Tb427_000682500.1	unitig_1912_Tb427v10	#N/A	Tb927.2.300	no	DNA-directed RNA polymerase, pseudogene	Pseudogene	RNA polymerase Rpb2, domain 4	8	0	6	2	2	0	1	0	2	#DIV/0!	#DIV/0!	0	1	#DIV/0!
Tb427_000747800.1-p1-CDS21	Tb427_000747800.1	unitig_2246_Tb427v10	#N/A	Tb927.2.300	no	DNA-directed RNA polymerase, pseudogene	Pseudogene	RNA polymerase Rpb2, domain 6	10	0	6	1	2	0	1	0	2	#DIV/0!	#DIV/0!	0	1	#DIV/0!
Tb427_000790000.1-p1-CDS7	Tb427_000790000.1	unitig_2534_Tb427v10	#N/A	Tb927.2.300	no	DNA-directed RNA polymerase, pseudogene	Pseudogene	RNA polymerase Rpb2, domain 4/RNA polymerase Rpb2, domain 6	9	1	6	0	2	2	1	0	2	#DIV/0!	#DIV/0!	0	1	#DIV/0!
Tb427_000809400.1-p1-CDS5	Tb427_000809400.1	unitig_284_Tb427v10	#N/A	Tb927.2.300	no	DNA-directed RNA polymerase, pseudogene	Pseudogene	RNA polymerase Rpb2, domain 4/RNA polymerase Rpb2, domain 6	10	0	6	2	2	0	1	0	2	#DIV/0!	#DIV/0!	0	1	#DIV/0!
Tb427_000828400.1-p1-CDS11	Tb427_000828400.1	unitig_3147_Tb427v10	#N/A	Tb927.2.300	no	DNA-directed RNA polymerase, pseudogene	Pseudogene	RNA polymerase Rpb2, domain 4	5	0	6	1	1	0	1	0	1	#DIV/0!	#DIV/0!	0	1	#DIV/0!
Tb427_000672300.1-p1-CDS3	Tb427_000672300.1	unitig_1898_Tb427v10	#N/A	Tb927.2.300	no	DNA-directed RNA polymerase, pseudogene	Pseudogene	RNA polymerase Rpb2, domain 4	9	0	5	1	2	0	1	0	2	#DIV/0!	#DIV/0!	0	1	#DIV/0!
Tb427_000689000.1-p1-CDS2	Tb427_000689000.1	unitig_1930_Tb427v10	#N/A	Tb927.2.300	no	DNA-directed RNA polymerase, pseudogene	Pseudogene	RNA polymerase Rpb2, domain 4	12	0	5	1	3	0	1	0	3	#DIV/0!	#DIV/0!	0	1	#DIV/0!
Tb427_000696500.1-p1-CDS5	Tb427_000696500.1	unitig_197_Tb427v10	#N/A	Tb927.2.300	no	DNA-directed RNA polymerase, pseudogene	Pseudogene	RNA polymerase Rpb2, domain 4/RNA polymerase Rpb2, domain 6	5	0	5	2	1	0	1	0	1	#DIV/0!	#DIV/0!	0	1	#DIV/0!
Tb427_000747800.1-p1-CDS17	Tb427_000747800.1	unitig_2246_Tb427v10	#N/A	Tb927.2.300	no	DNA-directed RNA polymerase, pseudogene	Pseudogene	RNA polymerase Rpb2, domain 6	3	1	5	1	1	2	1	0	1	#DIV/0!	#DIV/0!	0	1	#DIV/0!
Tb427_070083000.1-p1-CDS1	Tb427_070083000.1	Chr7_core_Tb427v10	#N/A	Tb07.30D13.110	no	hypothetical protein, conserved (pseudogene)	Pseudogene	hypothetical protein	22	1	5	1	5	2	1	0	5	#DIV/0!	#DIV/0!	0	1	#DIV/0!
Tb427_070083600.1-p1-CDS1	Tb427_070083600.1	Chr7_core_Tb427v10	#N/A	Tb07.30D13.110	no	hypothetical protein, conserved (pseudogene)	Pseudogene	hypothetical protein, conserved	41	1	5	1	9	2	1	0	9	#DIV/0!	#DIV/0!	0	1	#DIV/0!
Tb427_000348300.1-p1-CDS5	Tb427_000348300.1	Chr4_5B_Tb427v10	#N/A	Tb927.2.300	no	DNA-directed RNA polymerase, pseudogene	Pseudogene	RNA polymerase Rpb2, domain 4/RNA polymerase Rpb2, domain 6	14	0	4	2	3	0	1	0	3	#DIV/0!	#DIV/0!	0	1	#DIV/0!
Tb427_000642300.1-p1-CDS5	Tb427_000642300.1	unitig_172_Tb427v10	#N/A	Tb927.2.300	no	DNA-directed RNA polymerase, pseudogene	Pseudogene	RNA polymerase Rpb2, domain 4/RNA polymerase Rpb2, domain 6	3	0	4	2	1	0	1	0	1	#DIV/0!	#DIV/0!	0	1	#DIV/0!
Tb427_000696500.1-p1-CDS4	Tb427_000696500.1	unitig_197_Tb427v10	#N/A	Tb927.2.300	no	DNA-directed RNA polymerase, pseudogene	Pseudogene	RNA polymerase Rpb2, domain 4/RNA polymerase Rpb2, domain 6	3	0	4	0	1	0	1	0	1	#DIV/0!	#DIV/0!	0	1	#DIV/0!
Tb427_000720700.1-p1-CDS1	Tb427_000720700.1	unitig_2161_Tb427v10	#N/A	Tb07.30D13.110	no	hypothetical protein, conserved (pseudogene)	Pseudogene	hypothetical protein, conserved	31	0	4	2	7	0	1	0	7	#DIV/0!	#DIV/0!	0	1	#DIV/0!
Tb427_000755200.1-p1-CDS5	Tb427_000755200.1	unitig_2332_Tb427v10	#N/A	Tb927.2.300	no	DNA-directed RNA polymerase, pseudogene	Pseudogene	RNA polymerase Rpb2, domain 4/RNA polymerase Rpb2, domain 6	4	0	4	2	1	0	1	0	1	#DIV/0!	#DIV/0!	0	1	#DIV/0!
Tb427_000755200.1-p1-CDS6	Tb427_000755200.1	unitig_2332_Tb427v10	#N/A	Tb927.2.300	no	DNA-directed RNA polymerase, pseudogene	Pseudogene	RNA polymerase Rpb2, domain 4/RNA polymerase Rpb2, domain 6	5	0	4	1	1	0	1	0	1	#DIV/0!	#DIV/0!	0	1	#DIV/0!
Tb427_000828400.1-p1-CDS13	Tb427_000828400.1	unitig_3147_Tb427v10	#N/A	Tb927.2.300	no	DNA-directed RNA polymerase, pseudogene	Pseudogene	RNA polymerase Rpb2, domain 4	2	0	4	1	0	0	1	0	0	#DIV/0!	#DIV/0!	0	1	#DIV/0!
Tb427_000840400.1-p1-CDS7	Tb427_000840400.1	unitig_52_Tb427v10	#N/A	Tb927.2.300	no	DNA-directed RNA polymerase, pseudogene	Pseudogene	RNA polymerase Rpb2, domain 4/RNA polymerase Rpb2, domain 6	11	0	4	1	3	0	1	0	3	#DIV/0!	#DIV/0!	0	1	#DIV/0!
Tb427_050005000.1-p1-CDS3	Tb427_050005000.1	Chr5_core_Tb427v10	#N/A	Tb927.2.300	no	DNA-directed RNA polymerase, pseudogene	Pseudogene	RNA polymerase Rpb2, domain 4	1	0	4	1	0	0	1	0	0	#DIV/0!	#DIV/0!	0	1	#DIV/0!
Tb427_000017000.1-p1-CDS1	Tb427_000017000.1	BES2_Tb427v10	#N/A	Tb07.30D13.110	no	hypothetical protein, conserved (pseudogene)	Pseudogene	hypothetical protein, conserved	18	0	3	2	4	0	1	0	4	#DIV/0!	#DIV/0!	0	1	#DIV/0!
Tb427_000269600.1-p1-CDS6	Tb427_000269600.1	Chr1_5A_Tb427v10	#N/A	Tb927.2.300	no	DNA-directed RNA polymerase, pseudogene	Pseudogene	RNA polymerase Rpb2, domain 4/RNA polymerase Rpb2, domain 6	11	0	3	1	3	0	1	0	3	#DIV/0!	#DIV/0!	0	1	#DIV/0!
Tb427_000286700.1-p1-CDS6	Tb427_000286700.1	Chr3_3A_Tb427v10	#N/A	Tb927.2.300	no	DNA-directed RNA polymerase, pseudogene	Pseudogene	RNA polymerase Rpb2, domain 4/RNA polymerase Rpb2, domain 6	4	0	3	1	1	0	1	0	1	#DIV/0!	#DIV/0!	0	1	#DIV/0!
Tb427_000348300.1-p1-CDS1	Tb427_000348300.1	Chr4_5B_Tb427v10	#N/A	Tb927.2.300	no	DNA-directed RNA polymerase, pseudogene	Pseudogene	RNA polymerase Rpb2, domain 4/RNA polymerase Rpb2, domain 6	9	1	3	1	2	2	1	0	2	#DIV/0!	#DIV/0!	0	1	#DIV/0!
Tb427_000671800.1-p1-CDS8	Tb427_000671800.1	unitig_1897_Tb427v10	#N/A	Tb927.2.300	no	DNA-directed RNA polymerase, pseudogene	Pseudogene	RNA polymerase Rpb2, domain 4	9	0	3	2	2	0	1	0	2	#DIV/0!	#DIV/0!	0	1	#DIV/0!
Tb427_000681200.1-p1-CDS3	Tb427_000681200.1	unitig_1910_Tb427v10	#N/A	Tb927.2.300	no	DNA-directed RNA polymerase, pseudogene	Pseudogene	RNA polymerase Rpb2, domain 4	6	0	3	1	1	0	1	0	1	#DIV/0!	#DIV/0!	0	1	#DIV/0!
Tb427_000707200.1-p1-CDS1	Tb427_000707200.1	unitig_2085_Tb427v10	#N/A	Tb927.2.300	no	DNA-directed RNA polymerase, pseudogene	Pseudogene	RNA polymerase Rpb2, domain 4/RNA polymerase Rpb2, domain 6	1	0	3	2	0	0	1	0	0	#DIV/0!	#DIV/0!	0	1	#DIV/0!
Tb427_000707200.1-p1-CDS10	Tb427_000707200.1	unitig_2085_Tb427v10	#N/A	Tb927.2.300	no	DNA-directed RNA polymerase, pseudogene	Pseudogene	RNA polymerase Rpb2, domain 4/RNA polymerase Rpb2, domain 6	7	0	3	2	2	0	1	0	2	#DIV/0!	#DIV/0!	0	1	#DIV/0!
Tb427_000707200.1-p1-CDS6	Tb427_000707200.1	unitig_2085_Tb427v10	#N/A	Tb927.2.300	no	DNA-directed RNA polymerase, pseudogene	Pseudogene	RNA polymerase Rpb2, domain 4/RNA polymerase Rpb2, domain 6	6	0	3	2	1	0	1	0	1	#DIV/0!	#DIV/0!	0	1	#DIV/0!
Tb427_000707700.1-p1-CDS5	Tb427_000707700.1	unitig_2087_Tb427v10	#N/A	Tb927.2.300	no	DNA-directed RNA polymerase, pseudogene	Pseudogene	RNA polymerase Rpb2, domain 4/RNA polymerase Rpb2, domain 6	10	0	3	1	2	0	1	0	2	#DIV/0!	#DIV/0!	0	1	#DIV/0!
Tb427_000712200.1-p1-CDS14	Tb427_000712200.1	unitig_2120_Tb427v10	#N/A	Tb927.2.300	no	DNA-directed RNA polymerase, pseudogene	Pseudogene	RNA polymerase Rpb2, domain 4/RNA polymerase Rpb2, domain 6	1	0	3	0	0	0	1	0	0	#DIV/0!	#DIV/0!	0	1	#DIV/0!
Tb427_000747800.1-p1-CDS8	Tb427_000747800.1	unitig_2246_Tb427v10	#N/A	Tb927.2.300	no	DNA-directed RNA polymerase, pseudogene	Pseudogene	RNA polymerase Rpb2, domain 6	2	0	3	1	0	0	1	0	0	#DIV/0!	#DIV/0!	0	1	#DIV/0!
Tb427_000021100.1-p1-CDS3	Tb427_000021100.1	BES4_Tb427v10	#N/A	Tb07.30D13.180	no	hypothetical protein, conserved (pseudogene)	Pseudogene	hypothetical protein	2	0	2	0	0	0	0	0	#DIV/0!	#DIV/0!	#DIV/0!	0	1	#DIV/0!
Tb427_000022200.1-p1-CDS3	Tb427_000022200.1	BES5_Tb427v10	#N/A	Tb927.2.300	no	DNA-directed RNA polymerase, pseudogene	Pseudogene	RNA polymerase Rpb2, domain 4	6	0	2	0	1	0	0	0	#DIV/0!	#DIV/0!	#DIV/0!	0	1	#DIV/0!
Tb427_000022200.1-p1-CDS4	Tb427_000022200.1	BES5_Tb427v10	#N/A	Tb927.2.300	no	DNA-directed RNA polymerase, pseudogene	Pseudogene	RNA polymerase Rpb2, domain 4	9	0	2	0	2	0	0	0	#DIV/0!	#DIV/0!	#DIV/0!	0	1	#DIV/0!
Tb427_000286700.1-p1-CDS7	Tb427_000286700.1	Chr3_3A_Tb427v10	#N/A	Tb927.2.300	no	DNA-directed RNA polymerase, pseudogene	Pseudogene	RNA polymerase Rpb2, domain 4/RNA polymerase Rpb2, domain 6	10	0	2	0	2	0	0	0	#DIV/0!	#DIV/0!	#DIV/0!	0	1	#DIV/0!
Tb427_000498200.1-p1-CDS6	Tb427_000498200.1	Chr8_3A_Tb427v10	#N/A	Tb927.2.300	no	DNA-directed RNA polymerase, pseudogene	Pseudogene	RNA polymerase Rpb2, domain 4/RNA polymerase Rpb2, domain 6	10	0	2	0	2	0	0	0	#DIV/0!	#DIV/0!	#DIV/0!	0	1	#DIV/0!
Tb427_000499100.1-p1-CDS3	Tb427_000499100.1	Chr8_3A_Tb427v10	#N/A	Tb927.2.300	no	DNA-directed RNA polymerase, pseudogene	Pseudogene	RNA polymerase Rpb2, domain 4/RNA polymerase Rpb2, domain 6	6	0	2	3	1	0	0	1	#DIV/0!	0	#DIV/0!	0	1	#DIV/0!
Tb427_000500200.1-p1-CDS4	Tb427_000500200.1	Chr8_3B_Tb427v10	#N/A	Tb927.2.300	no	DNA-directed RNA polymerase, pseudogene	Pseudogene	RNA polymerase Rpb2, domain 4	7	0	2	3	2	0	0	1	#DIV/0!	0	#DIV/0!	0	1	#DIV/0!
Tb427_000637700.1-p1-CDS6	Tb427_000637700.1	unitig_166_Tb427v10	#N/A	Tb927.2.300	no	DNA-directed RNA polymerase, pseudogene	Pseudogene	RNA polymerase Rpb2, domain 4/RNA polymerase Rpb2, domain 6	3	0	2	3	1	0	0	1	#DIV/0!	0	#DIV/0!	0	1	#DIV/0!
Tb427_000657200.1-p1-CDS1	Tb427_000657200.1	unitig_1857_Tb427v10	#N/A	Tb927.2.300	no	DNA-directed RNA polymerase, pseudogene	Pseudogene	RNA polymerase Rpb2, domain 4	5	1	2	0	1	2	0	0	#DIV/0!	#DIV/0!	#DIV/0!	0	1	#DIV/0!
Tb427_000676300.1-p1-CDS1	Tb427_000676300.1	unitig_1903_Tb427v10	#N/A	Tb927.2.300	no	DNA-directed RNA polymerase, pseudogene	Pseudogene	RNA polymerase Rpb2, domain 4	8	0	2	3	2	0	0	1	#DIV/0!	0	#DIV/0!	0	1	#DIV/0!
Tb427_000677800.1-p1-CDS6	Tb427_000677800.1	unitig_1904_Tb427v10	#N/A	Tb927.2.300	no	DNA-directed RNA polymerase, pseudogene	Pseudogene	RNA polymerase Rpb2, domain 4/RNA polymerase Rpb2, domain 6	5	0	2	4	1	0	0	1	#DIV/0!	0	#DIV/0!	0	1	#DIV/0!
Tb427_000681500.1-p1-CDS5	Tb427_000681500.1	unitig_1910_Tb427v10	#N/A	Tb927.2.300	no	DNA-directed RNA polymerase, pseudogene	Pseudogene	RNA polymerase Rpb2, domain 4/RNA polymerase Rpb2, domain 6	12	0	2	0	3	0	0	0	#DIV/0!	#DIV/0!	#DIV/0!	0	1	#DIV/0!
Tb427_000681500.1-p1-CDS6	Tb427_000681500.1	unitig_1910_Tb427v10	#N/A	Tb927.2.300	no	DNA-directed RNA polymerase, pseudogene	Pseudogene	RNA polymerase Rpb2, domain 4/RNA polymerase Rpb2, domain 6	4	0	2	1	1	0	0	0	#DIV/0!	#DIV/0!	#DIV/0!	0	1	#DIV/0!
Tb427_000682000.1-p1-CDS2	Tb427_000682000.1	unitig_1911_Tb427v10	#N/A	Tb927.2.300	no	DNA-directed RNA polymerase, pseudogene	Pseudogene	RNA polymerase Rpb2, domain 4/RNA polymerase Rpb2, domain 6	10	0	2	8	2	0	0	1	#DIV/0!	0	#DIV/0!	0	1	#DIV/0!
Tb427_000682000.1-p1-CDS5	Tb427_000682000.1	unitig_1911_Tb427v10	#N/A	Tb927.2.300	no	DNA-directed RNA polymerase, pseudogene	Pseudogene	RNA polymerase Rpb2, domain 4/RNA polymerase Rpb2, domain 6	2	0	2	0	0	0	0	0	#DIV/0!	#DIV/0!	#DIV/0!	0	1	#DIV/0!
Tb427_000711600.1-p1-CDS6	Tb427_000711600.1	unitig_2119_Tb427v10	#N/A	Tb927.2.300	no	DNA-directed RNA polymerase, pseudogene	Pseudogene	RNA polymerase Rpb2, domain 4/RNA polymerase Rpb2, domain 6	5	0	2	1	1	0	0	0	#DIV/0!	#DIV/0!	#DIV/0!	0	1	#DIV/0!
Tb427_000712200.1-p1-CDS12	Tb427_000712200.1	unitig_2120_Tb427v10	#N/A	Tb927.2.300	no	DNA-directed RNA polymerase, pseudogene	Pseudogene	RNA polymerase Rpb2, domain 4/RNA polymerase Rpb2, domain 6	0	0	2	0	0	0	0	0	#DIV/0!	#DIV/0!	#DIV/0!	0	1	#DIV/0!
Tb427_000712200.1-p1-CDS13	Tb427_000712200.1	unitig_2120_Tb427v10	#N/A	Tb927.2.300	no	DNA-directed RNA polymerase, pseudogene	Pseudogene	RNA polymerase Rpb2, domain 4/RNA polymerase Rpb2, domain 6	0	0	2	0	0	0	0	0	#DIV/0!	#DIV/0!	#DIV/0!	0	1	#DIV/0!
Tb427_000712200.1-p1-CDS16	Tb427_000712200.1	unitig_2120_Tb427v10	#N/A	Tb927.2.300	no	DNA-directed RNA polymerase, pseudogene	Pseudogene	RNA polymerase Rpb2, domain 4/RNA polymerase Rpb2, domain 6	1	1	2	2	0	2	0	0	#DIV/0!	#DIV/0!	#DIV/0!	0	1	#DIV/0!
Tb427_000727700.1-p1-CDS11	Tb427_000727700.1	unitig_2175_Tb427v10	#N/A	Tb927.2.300	no	DNA-directed RNA polymerase, pseudogene	Pseudogene	RNA polymerase Rpb2, domain 4/RNA polymerase Rpb2, domain 6	3	0	2	3	1	0	0	1	#DIV/0!	0	#DIV/0!	0	1	#DIV/0!
Tb427_000727700.1-p1-CDS4	Tb427_000727700.1	unitig_2175_Tb427v10	#N/A	Tb927.2.300	no	DNA-directed RNA polymerase, pseudogene	Pseudogene	RNA polymerase Rpb2, domain 4/RNA polymerase Rpb2, domain 6	3	0	2	2	1	0	0	0	#DIV/0!	#DIV/0!	#DIV/0!	0	1	#DIV/0!
Tb427_000741600.1-p1-CDS3	Tb427_000741600.1	unitig_2222_Tb427v10	#N/A	Tb927.2.300	no	DNA-directed RNA polymerase, pseudogene	Pseudogene	RNA polymerase Rpb2, domain 4/RNA polymerase Rpb2, domain 6	38	0	2	0	9	0	0	0	#DIV/0!	#DIV/0!	#DIV/0!	0	1	#DIV/0!
Tb427_000741600.1-p1-CDS4	Tb427_000741600.1	unitig_2222_Tb427v10	#N/A	Tb927.2.300	no	DNA-directed RNA polymerase, pseudogene	Pseudogene	RNA polymerase Rpb2, domain 4/RNA polymerase Rpb2, domain 6	57	1	2	4	13	2	0	1	#DIV/0!	2	#DIV/0!	0	1	#DIV/0!
Tb427_000742100.1-p1-CDS3	Tb427_000742100.1	unitig_2222_Tb427v10	#N/A	Tb927.2.300	no	DNA-directed RNA polymerase, pseudogene	Pseudogene	RNA polymerase Rpb2, domain 4/RNA polymerase Rpb2, domain 6	36	0	2	2	8	0	0	0	#DIV/0!	#DIV/0!	#DIV/0!	0	1	#DIV/0!
Tb427_000747800.1-p1-CDS11	Tb427_000747800.1	unitig_2246_Tb427v10	#N/A	Tb927.2.300	no	DNA-directed RNA polymerase, pseudogene	Pseudogene	RNA polymerase Rpb2, domain 6	4	1	2	7	1	2	0	1	#DIV/0!	2	#DIV/0!	0	1	#DIV/0!
Tb427_000747800.1-p1-CDS18	Tb427_000747800.1	unitig_2246_Tb427v10	#N/A	Tb927.2.300	no	DNA-directed RNA polymerase, pseudogene	Pseudogene	RNA polymerase Rpb2, domain 6	3	1	2	0	1	2	0	0	#DIV/0!	#DIV/0!	#DIV/0!	0	1	#DIV/0!
Tb427_000747800.1-p1-CDS9	Tb427_000747800.1	unitig_2246_Tb427v10	#N/A	Tb927.2.300	no	DNA-directed RNA polymerase, pseudogene	Pseudogene	RNA polymerase Rpb2, domain 6	4	1	2	7	1	2	0	1	#DIV/0!	2	#DIV/0!	0	1	#DIV/0!
Tb427_000787400.1-p1-CDS6	Tb427_000787400.1	unitig_2529_Tb427v10	#N/A	Tb927.2.300	no	DNA-directed RNA polymerase, pseudogene	Pseudogene	RNA polymerase Rpb2, domain 4/RNA polymerase Rpb2, domain 6	5	0	2	1	1	0	0	0	#DIV/0!	#DIV/0!	#DIV/0!	0	1	#DIV/0!
Tb427_000790000.1-p1-CDS6	Tb427_000790000.1	unitig_2534_Tb427v10	#N/A	Tb927.2.300	no	DNA-directed RNA polymerase, pseudogene	Pseudogene	RNA polymerase Rpb2, domain 4/RNA polymerase Rpb2, domain 6	2	0	2	0	0	0	0	0	#DIV/0!	#DIV/0!	#DIV/0!	0	1	#DIV/0!
Tb427_000809400.1-p1-CDS7	Tb427_000809400.1	unitig_284_Tb427v10	#N/A	Tb927.2.300	no	DNA-directed RNA polymerase, pseudogene	Pseudogene	RNA polymerase Rpb2, domain 4/RNA polymerase Rpb2, domain 6	3	0	2	0	1	0	0	0	#DIV/0!	#DIV/0!	#DIV/0!	0	1	#DIV/0!
Tb427_000828400.1-p1-CDS10	Tb427_000828400.1	unitig_3147_Tb427v10	#N/A	Tb927.2.300	no	DNA-directed RNA polymerase, pseudogene	Pseudogene	RNA polymerase Rpb2, domain 4	3	0	2	0	1	0	0	0	#DIV/0!	#DIV/0!	#DIV/0!	0	1	#DIV/0!
Tb427_000839800.1-p1-CDS1	Tb427_000839800.1	unitig_52_Tb427v10	#N/A	Tb927.2.300	no	DNA-directed RNA polymerase, pseudogene	Pseudogene	RNA polymerase Rpb2, domain 4	6	0	2	5	1	0	0	1	#DIV/0!	0	#DIV/0!	0	1	#DIV/0!
Tb427_000839800.1-p1-CDS5	Tb427_000839800.1	unitig_52_Tb427v10	#N/A	Tb927.2.300	no	DNA-directed RNA polymerase, pseudogene	Pseudogene	RNA polymerase Rpb2, domain 4	18	0	2	0	4	0	0	0	#DIV/0!	#DIV/0!	#DIV/0!	0	1	#DIV/0!
Tb427_050005000.1-p1-CDS4	Tb427_050005000.1	Chr5_core_Tb427v10	#N/A	Tb927.2.300	no	DNA-directed RNA polymerase, pseudogene	Pseudogene	RNA polymerase Rpb2, domain 4	0	0	2	0	0	0	0	0	#DIV/0!	#DIV/0!	#DIV/0!	0	1	#DIV/0!
Tb427_070083300.1-p1-CDS1	Tb427_070083300.1	Chr7_core_Tb427v10	#N/A	Tb07.30D13.110	no	hypothetical protein, conserved (pseudogene)	Pseudogene	hypothetical protein	36	1	2	1	8	2	0	0	#DIV/0!	#DIV/0!	#DIV/0!	0	1	#DIV/0!
Tb427_070083900.1-p1-CDS1	Tb427_070083900.1	Chr7_core_Tb427v10	#N/A	Tb07.30D13.110	no	hypothetical protein, conserved (pseudogene)	Pseudogene	hypothetical protein, conserved	18	0	2	2	4	0	0	0	#DIV/0!	#DIV/0!	#DIV/0!	0	1	#DIV/0!
Tb427_070084900.1-p1-CDS6	Tb427_070084900.1	Chr7_core_Tb427v10	#N/A	Tb927.2.300	no	DNA-directed RNA polymerase, pseudogene	Pseudogene	RNA polymerase Rpb2, domain 4/RNA polymerase Rpb2, domain 6	11	0	2	0	3	0	0	0	#DIV/0!	#DIV/0!	#DIV/0!	0	1	#DIV/0!
Tb427_000014900.1-p1-CDS2	Tb427_000014900.1	BES1_Tb427v10	#N/A	Tb07.30D13.180	no	hypothetical protein, conserved (pseudogene)	Pseudogene	hypothetical protein, conserved (pseudogene)	1	0	1	0	0	0	0	0	#DIV/0!	#DIV/0!	#DIV/0!	0	1	#DIV/0!
Tb427_000022200.1-p1-CDS1	Tb427_000022200.1	BES5_Tb427v10	#N/A	Tb927.2.300	no	DNA-directed RNA polymerase, pseudogene	Pseudogene	RNA polymerase Rpb2, domain 4	16	0	1	6	4	0	0	1	#DIV/0!	0	#DIV/0!	0	1	#DIV/0!
Tb427_000024900.1-p1-CDS2	Tb427_000024900.1	BES7_Tb427v10	#N/A	Tb07.30D13.180	no	hypothetical protein, conserved (pseudogene)	Pseudogene	hypothetical protein, conserved	6	0	1	0	1	0	0	0	#DIV/0!	#DIV/0!	#DIV/0!	0	1	#DIV/0!
Tb427_000269600.1-p1-CDS5	Tb427_000269600.1	Chr1_5A_Tb427v10	#N/A	Tb927.2.300	no	DNA-directed RNA polymerase, pseudogene	Pseudogene	RNA polymerase Rpb2, domain 4/RNA polymerase Rpb2, domain 6	2	0	1	0	0	0	0	0	#DIV/0!	#DIV/0!	#DIV/0!	0	1	#DIV/0!
Tb427_000498200.1-p1-CDS2	Tb427_000498200.1	Chr8_3A_Tb427v10	#N/A	Tb927.2.300	no	DNA-directed RNA polymerase, pseudogene	Pseudogene	RNA polymerase Rpb2, domain 4/RNA polymerase Rpb2, domain 6	11	0	1	7	3	0	0	1	#DIV/0!	0	#DIV/0!	0	1	#DIV/0!
Tb427_000636300.1-p1-CDS1	Tb427_000636300.1	unitig_148_Tb427v10	#N/A	Tb927.2.300	no	DNA-directed RNA polymerase, pseudogene	Pseudogene	RNA polymerase Rpb2, domain 4	9	0	1	2	2	0	0	0	#DIV/0!	#DIV/0!	#DIV/0!	0	1	#DIV/0!
Tb427_000638800.1-p1-CDS2	Tb427_000638800.1	unitig_166_Tb427v10	#N/A	Tb927.2.300	no	DNA-directed RNA polymerase, pseudogene	Pseudogene	RNA polymerase Rpb2, domain 4/RNA polymerase Rpb2, domain 6	15	1	1	8	3	2	0	1	#DIV/0!	2	#DIV/0!	0	1	#DIV/0!
Tb427_000645100.1-p1-CDS1	Tb427_000645100.1	unitig_1835_Tb427v10	#N/A	Tb927.2.300	no	DNA-directed RNA polymerase, pseudogene	Pseudogene	RNA polymerase Rpb2, domain 4	7	0	1	2	2	0	0	0	#DIV/0!	#DIV/0!	#DIV/0!	0	1	#DIV/0!
Tb427_000645100.1-p1-CDS5	Tb427_000645100.1	unitig_1835_Tb427v10	#N/A	Tb927.2.300	no	DNA-directed RNA polymerase, pseudogene	Pseudogene	RNA polymerase Rpb2, domain 4	11	0	1	2	3	0	0	0	#DIV/0!	#DIV/0!	#DIV/0!	0	1	#DIV/0!
Tb427_000645100.1-p1-CDS8	Tb427_000645100.1	unitig_1835_Tb427v10	#N/A	Tb927.2.300	no	DNA-directed RNA polymerase, pseudogene	Pseudogene	RNA polymerase Rpb2, domain 4	3	0	1	2	1	0	0	0	#DIV/0!	#DIV/0!	#DIV/0!	0	1	#DIV/0!
Tb427_000645700.1-p1-CDS1	Tb427_000645700.1	unitig_1837_Tb427v10	#N/A	Tb927.2.300	no	DNA-directed RNA polymerase, pseudogene	Pseudogene	RNA polymerase Rpb2, domain 4	3	0	1	0	1	0	0	0	#DIV/0!	#DIV/0!	#DIV/0!	0	1	#DIV/0!
Tb427_000656600.1-p1-CDS1	Tb427_000656600.1	unitig_1853_Tb427v10	#N/A	Tb927.2.300	no	DNA-directed RNA polymerase, pseudogene	Pseudogene	RNA polymerase Rpb2, domain 4	1	0	1	3	0	0	0	1	#DIV/0!	0	#DIV/0!	0	1	#DIV/0!
Tb427_000660800.1-p1-CDS2	Tb427_000660800.1	unitig_1859_Tb427v10	#N/A	Tb927.2.300	no	DNA-directed RNA polymerase, pseudogene	Pseudogene	RNA polymerase Rpb2, domain 4	5	0	1	5	1	0	0	1	#DIV/0!	0	#DIV/0!	0	1	#DIV/0!
Tb427_000660800.1-p1-CDS3	Tb427_000660800.1	unitig_1859_Tb427v10	#N/A	Tb927.2.300	no	DNA-directed RNA polymerase, pseudogene	Pseudogene	RNA polymerase Rpb2, domain 4	0	0	1	0	0	0	0	0	#DIV/0!	#DIV/0!	#DIV/0!	0	1	#DIV/0!
Tb427_000660800.1-p1-CDS4	Tb427_000660800.1	unitig_1859_Tb427v10	#N/A	Tb927.2.300	no	DNA-directed RNA polymerase, pseudogene	Pseudogene	RNA polymerase Rpb2, domain 4	0	0	1	0	0	0	0	0	#DIV/0!	#DIV/0!	#DIV/0!	0	1	#DIV/0!
Tb427_000660800.1-p1-CDS5	Tb427_000660800.1	unitig_1859_Tb427v10	#N/A	Tb927.2.300	no	DNA-directed RNA polymerase, pseudogene	Pseudogene	RNA polymerase Rpb2, domain 4	1	0	1	1	0	0	0	0	#DIV/0!	#DIV/0!	#DIV/0!	0	1	#DIV/0!
Tb427_000660800.1-p1-CDS7	Tb427_000660800.1	unitig_1859_Tb427v10	#N/A	Tb927.2.300	no	DNA-directed RNA polymerase, pseudogene	Pseudogene	RNA polymerase Rpb2, domain 4	3	0	1	0	1	0	0	0	#DIV/0!	#DIV/0!	#DIV/0!	0	1	#DIV/0!
Tb427_000671800.1-p1-CDS2	Tb427_000671800.1	unitig_1897_Tb427v10	#N/A	Tb927.2.300	no	DNA-directed RNA polymerase, pseudogene	Pseudogene	RNA polymerase Rpb2, domain 4	11	0	1	2	3	0	0	0	#DIV/0!	#DIV/0!	#DIV/0!	0	1	#DIV/0!
Tb427_000675700.1-p1-CDS1	Tb427_000675700.1	unitig_1902_Tb427v10	#N/A	Tb927.2.300	no	DNA-directed RNA polymerase, pseudogene	Pseudogene	RNA polymerase Rpb2, domain 4	8	0	1	1	2	0	0	0	#DIV/0!	#DIV/0!	#DIV/0!	0	1	#DIV/0!
Tb427_000682500.1-p1-CDS1	Tb427_000682500.1	unitig_1912_Tb427v10	#N/A	Tb927.2.300	no	DNA-directed RNA polymerase, pseudogene	Pseudogene	RNA polymerase Rpb2, domain 4	1	0	1	1	0	0	0	0	#DIV/0!	#DIV/0!	#DIV/0!	0	1	#DIV/0!
Tb427_000688100.1-p1-CDS1	Tb427_000688100.1	unitig_1928_Tb427v10	#N/A	Tb927.2.300	no	DNA-directed RNA polymerase, pseudogene	Pseudogene	RNA polymerase Rpb2, domain 4	13	0	1	0	3	0	0	0	#DIV/0!	#DIV/0!	#DIV/0!	0	1	#DIV/0!
Tb427_000688500.1-p1-CDS2	Tb427_000688500.1	unitig_1928_Tb427v10	#N/A	Tb927.2.300	no	DNA-directed RNA polymerase, pseudogene	Pseudogene	RNA polymerase Rpb2, domain 4	10	0	1	2	2	0	0	0	#DIV/0!	#DIV/0!	#DIV/0!	0	1	#DIV/0!
Tb427_000707200.1-p1-CDS5	Tb427_000707200.1	unitig_2085_Tb427v10	#N/A	Tb927.2.300	no	DNA-directed RNA polymerase, pseudogene	Pseudogene	RNA polymerase Rpb2, domain 4/RNA polymerase Rpb2, domain 6	18	0	1	8	4	0	0	1	#DIV/0!	0	#DIV/0!	0	1	#DIV/0!
Tb427_000707200.1-p1-CDS7	Tb427_000707200.1	unitig_2085_Tb427v10	#N/A	Tb927.2.300	no	DNA-directed RNA polymerase, pseudogene	Pseudogene	RNA polymerase Rpb2, domain 4/RNA polymerase Rpb2, domain 6	1	0	1	1	0	0	0	0	#DIV/0!	#DIV/0!	#DIV/0!	0	1	#DIV/0!
Tb427_000707700.1-p1-CDS2	Tb427_000707700.1	unitig_2087_Tb427v10	#N/A	Tb927.2.300	no	DNA-directed RNA polymerase, pseudogene	Pseudogene	RNA polymerase Rpb2, domain 4/RNA polymerase Rpb2, domain 6	8	0	1	2	2	0	0	0	#DIV/0!	#DIV/0!	#DIV/0!	0	1	#DIV/0!
Tb427_000712200.1-p1-CDS4	Tb427_000712200.1	unitig_2120_Tb427v10	#N/A	Tb927.2.300	no	DNA-directed RNA polymerase, pseudogene	Pseudogene	RNA polymerase Rpb2, domain 4/RNA polymerase Rpb2, domain 6	3	0	1	11	1	0	0	2	#DIV/0!	0	#DIV/0!	0	1	#DIV/0!
Tb427_000712200.1-p1-CDS8	Tb427_000712200.1	unitig_2120_Tb427v10	#N/A	Tb927.2.300	no	DNA-directed RNA polymerase, pseudogene	Pseudogene	RNA polymerase Rpb2, domain 4/RNA polymerase Rpb2, domain 6	7	0	1	2	2	0	0	0	#DIV/0!	#DIV/0!	#DIV/0!	0	1	#DIV/0!
Tb427_000727700.1-p1-CDS1	Tb427_000727700.1	unitig_2175_Tb427v10	#N/A	Tb927.2.300	no	DNA-directed RNA polymerase, pseudogene	Pseudogene	RNA polymerase Rpb2, domain 4/RNA polymerase Rpb2, domain 6	2	0	1	1	0	0	0	0	#DIV/0!	#DIV/0!	#DIV/0!	0	1	#DIV/0!
Tb427_000738400.1-p1-CDS4	Tb427_000738400.1	unitig_2218_Tb427v10	#N/A	Tb927.2.300	no	DNA-directed RNA polymerase, pseudogene	Pseudogene	RNA polymerase Rpb2, domain 4	3	0	1	2	1	0	0	0	#DIV/0!	#DIV/0!	#DIV/0!	0	1	#DIV/0!
Tb427_000747800.1-p1-CDS10	Tb427_000747800.1	unitig_2246_Tb427v10	#N/A	Tb927.2.300	no	DNA-directed RNA polymerase, pseudogene	Pseudogene	RNA polymerase Rpb2, domain 6	5	1	1	6	1	2	0	1	#DIV/0!	2	#DIV/0!	0	1	#DIV/0!
Tb427_000747800.1-p1-CDS15	Tb427_000747800.1	unitig_2246_Tb427v10	#N/A	Tb927.2.300	no	DNA-directed RNA polymerase, pseudogene	Pseudogene	RNA polymerase Rpb2, domain 6	2	0	1	0	0	0	0	0	#DIV/0!	#DIV/0!	#DIV/0!	0	1	#DIV/0!
Tb427_000808600.1-p1-CDS6	Tb427_000808600.1	unitig_284_Tb427v10	#N/A	Tb927.2.300	no	DNA-directed RNA polymerase, pseudogene	Pseudogene	RNA polymerase Rpb2, domain 4/RNA polymerase Rpb2, domain 6	23	0	1	1	5	0	0	0	#DIV/0!	#DIV/0!	#DIV/0!	0	1	#DIV/0!
Tb427_000828400.1-p1-CDS1	Tb427_000828400.1	unitig_3147_Tb427v10	#N/A	Tb927.2.300	no	DNA-directed RNA polymerase, pseudogene	Pseudogene	RNA polymerase Rpb2, domain 4	11	0	1	1	3	0	0	0	#DIV/0!	#DIV/0!	#DIV/0!	0	1	#DIV/0!
Tb427_000835700.1-p1-CDS6	Tb427_000835700.1	unitig_427_Tb427v10	#N/A	Tb927.2.300	no	DNA-directed RNA polymerase, pseudogene	Pseudogene	RNA polymerase Rpb2, domain 4/RNA polymerase Rpb2, domain 6	2	0	1	3	0	0	0	1	#DIV/0!	0	#DIV/0!	0	1	#DIV/0!
Tb427_070084900.1-p1-CDS5	Tb427_070084900.1	Chr7_core_Tb427v10	#N/A	Tb927.2.300	no	DNA-directed RNA polymerase, pseudogene	Pseudogene	RNA polymerase Rpb2, domain 4/RNA polymerase Rpb2, domain 6	2	0	1	0	0	0	0	0	#DIV/0!	#DIV/0!	#DIV/0!	0	1	#DIV/0!
Tb427_000021100.1-p1-CDS1	Tb427_000021100.1	BES4_Tb427v10	#N/A	Tb07.30D13.180	no	hypothetical protein, conserved (pseudogene)	Pseudogene	hypothetical protein	12	0	0	0	3	0	0	0	#DIV/0!	#DIV/0!	#DIV/0!	0	1	#DIV/0!
Tb427_000498200.1-p1-CDS5	Tb427_000498200.1	Chr8_3A_Tb427v10	#N/A	Tb927.2.300	no	DNA-directed RNA polymerase, pseudogene	Pseudogene	RNA polymerase Rpb2, domain 4/RNA polymerase Rpb2, domain 6	7	0	0	0	2	0	0	0	#DIV/0!	#DIV/0!	#DIV/0!	0	1	#DIV/0!
Tb427_000636000.1-p1-CDS1	Tb427_000636000.1	unitig_148_Tb427v10	#N/A	Tb927.2.300	no	DNA-directed RNA polymerase, pseudogene	Pseudogene	RNA polymerase Rpb2, domain 4	5	0	0	1	1	0	0	0	#DIV/0!	#DIV/0!	#DIV/0!	0	1	#DIV/0!
Tb427_000645100.1-p1-CDS2	Tb427_000645100.1	unitig_1835_Tb427v10	#N/A	Tb927.2.300	no	DNA-directed RNA polymerase, pseudogene	Pseudogene	RNA polymerase Rpb2, domain 4	8	0	0	1	2	0	0	0	#DIV/0!	#DIV/0!	#DIV/0!	0	1	#DIV/0!
Tb427_000645100.1-p1-CDS3	Tb427_000645100.1	unitig_1835_Tb427v10	#N/A	Tb927.2.300	no	DNA-directed RNA polymerase, pseudogene	Pseudogene	RNA polymerase Rpb2, domain 4	8	0	0	0	2	0	0	0	#DIV/0!	#DIV/0!	#DIV/0!	0	1	#DIV/0!
Tb427_000645100.1-p1-CDS6	Tb427_000645100.1	unitig_1835_Tb427v10	#N/A	Tb927.2.300	no	DNA-directed RNA polymerase, pseudogene	Pseudogene	RNA polymerase Rpb2, domain 4	0	0	0	0	0	0	0	0	#DIV/0!	#DIV/0!	#DIV/0!	0	1	#DIV/0!
Tb427_000645100.1-p1-CDS9	Tb427_000645100.1	unitig_1835_Tb427v10	#N/A	Tb927.2.300	no	DNA-directed RNA polymerase, pseudogene	Pseudogene	RNA polymerase Rpb2, domain 4	8	1	0	1	2	2	0	0	#DIV/0!	#DIV/0!	#DIV/0!	0	1	#DIV/0!
Tb427_000656600.1-p1-CDS2	Tb427_000656600.1	unitig_1853_Tb427v10	#N/A	Tb927.2.300	no	DNA-directed RNA polymerase, pseudogene	Pseudogene	RNA polymerase Rpb2, domain 4	6	0	0	0	1	0	0	0	#DIV/0!	#DIV/0!	#DIV/0!	0	1	#DIV/0!
Tb427_000656600.1-p1-CDS5	Tb427_000656600.1	unitig_1853_Tb427v10	#N/A	Tb927.2.300	no	DNA-directed RNA polymerase, pseudogene	Pseudogene	RNA polymerase Rpb2, domain 4	2	0	0	0	0	0	0	0	#DIV/0!	#DIV/0!	#DIV/0!	0	1	#DIV/0!
Tb427_000660800.1-p1-CDS8	Tb427_000660800.1	unitig_1859_Tb427v10	#N/A	Tb927.2.300	no	DNA-directed RNA polymerase, pseudogene	Pseudogene	RNA polymerase Rpb2, domain 4	4	0	0	1	1	0	0	0	#DIV/0!	#DIV/0!	#DIV/0!	0	1	#DIV/0!
Tb427_000671800.1-p1-CDS1	Tb427_000671800.1	unitig_1897_Tb427v10	#N/A	Tb927.2.300	no	DNA-directed RNA polymerase, pseudogene	Pseudogene	RNA polymerase Rpb2, domain 4	4	0	0	2	1	0	0	0	#DIV/0!	#DIV/0!	#DIV/0!	0	1	#DIV/0!
Tb427_000671800.1-p1-CDS5	Tb427_000671800.1	unitig_1897_Tb427v10	#N/A	Tb927.2.300	no	DNA-directed RNA polymerase, pseudogene	Pseudogene	RNA polymerase Rpb2, domain 4	7	0	0	1	2	0	0	0	#DIV/0!	#DIV/0!	#DIV/0!	0	1	#DIV/0!
Tb427_000675300.1-p1-CDS3	Tb427_000675300.1	unitig_1902_Tb427v10	#N/A	Tb927.2.300	no	DNA-directed RNA polymerase, pseudogene	Pseudogene	RNA polymerase Rpb2, domain 4	3	0	0	0	1	0	0	0	#DIV/0!	#DIV/0!	#DIV/0!	0	1	#DIV/0!
Tb427_000679100.1-p1-CDS3	Tb427_000679100.1	unitig_190_Tb427v10	#N/A	Tb927.2.300	no	DNA-directed RNA polymerase, pseudogene	Pseudogene	RNA polymerase Rpb2, domain 4	4	0	0	0	1	0	0	0	#DIV/0!	#DIV/0!	#DIV/0!	0	1	#DIV/0!
Tb427_000679100.1-p1-CDS4	Tb427_000679100.1	unitig_190_Tb427v10	#N/A	Tb927.2.300	no	DNA-directed RNA polymerase, pseudogene	Pseudogene	RNA polymerase Rpb2, domain 4	1	0	0	1	0	0	0	0	#DIV/0!	#DIV/0!	#DIV/0!	0	1	#DIV/0!
Tb427_000681500.1-p1-CDS2	Tb427_000681500.1	unitig_1910_Tb427v10	#N/A	Tb927.2.300	no	DNA-directed RNA polymerase, pseudogene	Pseudogene	RNA polymerase Rpb2, domain 4/RNA polymerase Rpb2, domain 6	7	0	0	2	2	0	0	0	#DIV/0!	#DIV/0!	#DIV/0!	0	1	#DIV/0!
Tb427_000682500.1-p1-CDS3	Tb427_000682500.1	unitig_1912_Tb427v10	#N/A	Tb927.2.300	no	DNA-directed RNA polymerase, pseudogene	Pseudogene	RNA polymerase Rpb2, domain 4	1	0	0	1	0	0	0	0	#DIV/0!	#DIV/0!	#DIV/0!	0	1	#DIV/0!
Tb427_000682500.1-p1-CDS4	Tb427_000682500.1	unitig_1912_Tb427v10	#N/A	Tb927.2.300	no	DNA-directed RNA polymerase, pseudogene	Pseudogene	RNA polymerase Rpb2, domain 4	0	0	0	0	0	0	0	0	#DIV/0!	#DIV/0!	#DIV/0!	0	1	#DIV/0!
Tb427_000688500.1-p1-CDS1	Tb427_000688500.1	unitig_1928_Tb427v10	#N/A	Tb927.2.300	no	DNA-directed RNA polymerase, pseudogene	Pseudogene	RNA polymerase Rpb2, domain 4	0	0	0	1	0	0	0	0	#DIV/0!	#DIV/0!	#DIV/0!	0	1	#DIV/0!
Tb427_000689000.1-p1-CDS1	Tb427_000689000.1	unitig_1930_Tb427v10	#N/A	Tb927.2.300	no	DNA-directed RNA polymerase, pseudogene	Pseudogene	RNA polymerase Rpb2, domain 4	5	0	0	0	1	0	0	0	#DIV/0!	#DIV/0!	#DIV/0!	0	1	#DIV/0!
Tb427_000707200.1-p1-CDS3	Tb427_000707200.1	unitig_2085_Tb427v10	#N/A	Tb927.2.300	no	DNA-directed RNA polymerase, pseudogene	Pseudogene	RNA polymerase Rpb2, domain 4/RNA polymerase Rpb2, domain 6	0	0	0	0	0	0	0	0	#DIV/0!	#DIV/0!	#DIV/0!	0	1	#DIV/0!
Tb427_000707200.1-p1-CDS9	Tb427_000707200.1	unitig_2085_Tb427v10	#N/A	Tb927.2.300	no	DNA-directed RNA polymerase, pseudogene	Pseudogene	RNA polymerase Rpb2, domain 4/RNA polymerase Rpb2, domain 6	2	0	0	0	0	0	0	0	#DIV/0!	#DIV/0!	#DIV/0!	0	1	#DIV/0!
Tb427_000708000.1-p1-CDS4	Tb427_000708000.1	unitig_2087_Tb427v10	#N/A	Tb927.2.300	no	DNA-directed RNA polymerase, pseudogene	Pseudogene	RNA polymerase Rpb2, domain 4/RNA polymerase Rpb2, domain 6	3	0	0	0	1	0	0	0	#DIV/0!	#DIV/0!	#DIV/0!	0	1	#DIV/0!
Tb427_000708000.1-p1-CDS5	Tb427_000708000.1	unitig_2087_Tb427v10	#N/A	Tb927.2.300	no	DNA-directed RNA polymerase, pseudogene	Pseudogene	RNA polymerase Rpb2, domain 4/RNA polymerase Rpb2, domain 6	13	0	0	2	3	0	0	0	#DIV/0!	#DIV/0!	#DIV/0!	0	1	#DIV/0!
Tb427_000712200.1-p1-CDS10	Tb427_000712200.1	unitig_2120_Tb427v10	#N/A	Tb927.2.300	no	DNA-directed RNA polymerase, pseudogene	Pseudogene	RNA polymerase Rpb2, domain 4/RNA polymerase Rpb2, domain 6	0	0	0	0	0	0	0	0	#DIV/0!	#DIV/0!	#DIV/0!	0	1	#DIV/0!
Tb427_000712200.1-p1-CDS11	Tb427_000712200.1	unitig_2120_Tb427v10	#N/A	Tb927.2.300	no	DNA-directed RNA polymerase, pseudogene	Pseudogene	RNA polymerase Rpb2, domain 4/RNA polymerase Rpb2, domain 6	0	0	0	0	0	0	0	0	#DIV/0!	#DIV/0!	#DIV/0!	0	1	#DIV/0!
Tb427_000712200.1-p1-CDS3	Tb427_000712200.1	unitig_2120_Tb427v10	#N/A	Tb927.2.300	no	DNA-directed RNA polymerase, pseudogene	Pseudogene	RNA polymerase Rpb2, domain 4/RNA polymerase Rpb2, domain 6	0	0	0	0	0	0	0	0	#DIV/0!	#DIV/0!	#DIV/0!	0	1	#DIV/0!
Tb427_000712200.1-p1-CDS6	Tb427_000712200.1	unitig_2120_Tb427v10	#N/A	Tb927.2.300	no	DNA-directed RNA polymerase, pseudogene	Pseudogene	RNA polymerase Rpb2, domain 4/RNA polymerase Rpb2, domain 6	3	0	0	1	1	0	0	0	#DIV/0!	#DIV/0!	#DIV/0!	0	1	#DIV/0!
Tb427_000712200.1-p1-CDS7	Tb427_000712200.1	unitig_2120_Tb427v10	#N/A	Tb927.2.300	no	DNA-directed RNA polymerase, pseudogene	Pseudogene	RNA polymerase Rpb2, domain 4/RNA polymerase Rpb2, domain 6	0	0	0	0	0	0	0	0	#DIV/0!	#DIV/0!	#DIV/0!	0	1	#DIV/0!
Tb427_000712200.1-p1-CDS9	Tb427_000712200.1	unitig_2120_Tb427v10	#N/A	Tb927.2.300	no	DNA-directed RNA polymerase, pseudogene	Pseudogene	RNA polymerase Rpb2, domain 4/RNA polymerase Rpb2, domain 6	1	0	0	0	0	0	0	0	#DIV/0!	#DIV/0!	#DIV/0!	0	1	#DIV/0!
Tb427_000727700.1-p1-CDS10	Tb427_000727700.1	unitig_2175_Tb427v10	#N/A	Tb927.2.300	no	DNA-directed RNA polymerase, pseudogene	Pseudogene	RNA polymerase Rpb2, domain 4/RNA polymerase Rpb2, domain 6	1	0	0	0	0	0	0	0	#DIV/0!	#DIV/0!	#DIV/0!	0	1	#DIV/0!
Tb427_000727700.1-p1-CDS2	Tb427_000727700.1	unitig_2175_Tb427v10	#N/A	Tb927.2.300	no	DNA-directed RNA polymerase, pseudogene	Pseudogene	RNA polymerase Rpb2, domain 4/RNA polymerase Rpb2, domain 6	3	0	0	0	1	0	0	0	#DIV/0!	#DIV/0!	#DIV/0!	0	1	#DIV/0!
Tb427_000727700.1-p1-CDS5	Tb427_000727700.1	unitig_2175_Tb427v10	#N/A	Tb927.2.300	no	DNA-directed RNA polymerase, pseudogene	Pseudogene	RNA polymerase Rpb2, domain 4/RNA polymerase Rpb2, domain 6	1	0	0	2	0	0	0	0	#DIV/0!	#DIV/0!	#DIV/0!	0	1	#DIV/0!
Tb427_000727700.1-p1-CDS6	Tb427_000727700.1	unitig_2175_Tb427v10	#N/A	Tb927.2.300	no	DNA-directed RNA polymerase, pseudogene	Pseudogene	RNA polymerase Rpb2, domain 4/RNA polymerase Rpb2, domain 6	2	0	0	4	0	0	0	1	#DIV/0!	0	#DIV/0!	0	1	#DIV/0!
Tb427_000735500.1-p1-CDS3	Tb427_000735500.1	unitig_2216_Tb427v10	#N/A	Tb927.2.300	no	DNA-directed RNA polymerase, pseudogene	Pseudogene	RNA polymerase Rpb2, domain 4	0	0	0	1	0	0	0	0	#DIV/0!	#DIV/0!	#DIV/0!	0	1	#DIV/0!
Tb427_000738000.1-p1-CDS4	Tb427_000738000.1	unitig_2217_Tb427v10	#N/A	Tb927.2.300	no	DNA-directed RNA polymerase, pseudogene	Pseudogene	RNA polymerase Rpb2, domain 4	4	0	0	1	1	0	0	0	#DIV/0!	#DIV/0!	#DIV/0!	0	1	#DIV/0!
Tb427_000747800.1-p1-CDS19	Tb427_000747800.1	unitig_2246_Tb427v10	#N/A	Tb927.2.300	no	DNA-directed RNA polymerase, pseudogene	Pseudogene	RNA polymerase Rpb2, domain 6	5	1	0	0	1	2	0	0	#DIV/0!	#DIV/0!	#DIV/0!	0	1	#DIV/0!
Tb427_000770300.1-p1-CDS5	Tb427_000770300.1	unitig_2455_Tb427v10	#N/A	Tb927.2.300	no	DNA-directed RNA polymerase, pseudogene	Pseudogene	RNA polymerase Rpb2, domain 4/RNA polymerase Rpb2, domain 6	1	0	0	2	0	0	0	0	#DIV/0!	#DIV/0!	#DIV/0!	0	1	#DIV/0!
Tb427_000770300.1-p1-CDS6	Tb427_000770300.1	unitig_2455_Tb427v10	#N/A	Tb927.2.300	no	DNA-directed RNA polymerase, pseudogene	Pseudogene	RNA polymerase Rpb2, domain 4/RNA polymerase Rpb2, domain 6	5	0	0	4	1	0	0	1	#DIV/0!	0	#DIV/0!	0	1	#DIV/0!
Tb427_000828400.1-p1-CDS12	Tb427_000828400.1	unitig_3147_Tb427v10	#N/A	Tb927.2.300	no	DNA-directed RNA polymerase, pseudogene	Pseudogene	RNA polymerase Rpb2, domain 4	0	0	0	0	0	0	0	0	#DIV/0!	#DIV/0!	#DIV/0!	0	1	#DIV/0!
Tb427_000828400.1-p1-CDS2	Tb427_000828400.1	unitig_3147_Tb427v10	#N/A	Tb927.2.300	no	DNA-directed RNA polymerase, pseudogene	Pseudogene	RNA polymerase Rpb2, domain 4	0	0	0	0	0	0	0	0	#DIV/0!	#DIV/0!	#DIV/0!	0	1	#DIV/0!
Tb427_000828400.1-p1-CDS3	Tb427_000828400.1	unitig_3147_Tb427v10	#N/A	Tb927.2.300	no	DNA-directed RNA polymerase, pseudogene	Pseudogene	RNA polymerase Rpb2, domain 4	0	0	0	0	0	0	0	0	#DIV/0!	#DIV/0!	#DIV/0!	0	1	#DIV/0!
Tb427_000828400.1-p1-CDS4	Tb427_000828400.1	unitig_3147_Tb427v10	#N/A	Tb927.2.300	no	DNA-directed RNA polymerase, pseudogene	Pseudogene	RNA polymerase Rpb2, domain 4	0	0	0	0	0	0	0	0	#DIV/0!	#DIV/0!	#DIV/0!	0	1	#DIV/0!
Tb427_000828400.1-p1-CDS8	Tb427_000828400.1	unitig_3147_Tb427v10	#N/A	Tb927.2.300	no	DNA-directed RNA polymerase, pseudogene	Pseudogene	RNA polymerase Rpb2, domain 4	0	0	0	0	0	0	0	0	#DIV/0!	#DIV/0!	#DIV/0!	0	1	#DIV/0!
Tb427_000671800.1-p1-CDS3	Tb427_000671800.1	unitig_1897_Tb427v10	#N/A	Tb927.2.300	no	DNA-directed RNA polymerase, pseudogene	Pseudogene	RNA polymerase Rpb2, domain 4	27	4	3	11	6	9	1	2	6	4.5	4.5	0	1	6
Tb427_000707700.1-p1-CDS4	Tb427_000707700.1	unitig_2087_Tb427v10	#N/A	Tb927.2.300	no	DNA-directed RNA polymerase, pseudogene	Pseudogene	RNA polymerase Rpb2, domain 4/RNA polymerase Rpb2, domain 6	36	2	14	14	8	5	3	2	2.67	2.5	2.5	0	1	2.67
Tb427_000484100.1-p1-CDS1	Tb427_000484100.1	Chr8_3A_Tb427v10	#N/A	Tb07.30D13.180	no	hypothetical protein, conserved (pseudogene)	Pseudogene	hypothetical protein	51	2	9	13	12	5	2	2	6	2.5	2.5	0	1	6
Tb427_000711600.1-p1-CDS2	Tb427_000711600.1	unitig_2119_Tb427v10	#N/A	Tb927.2.300	no	DNA-directed RNA polymerase, pseudogene	Pseudogene	RNA polymerase Rpb2, domain 4/RNA polymerase Rpb2, domain 6	14	2	6	11	3	5	1	2	3	2.5	2.5	0	1	3
Tb427_000747800.1-p1-CDS5	Tb427_000747800.1	unitig_2246_Tb427v10	#N/A	Tb927.2.300	no	DNA-directed RNA polymerase, pseudogene	Pseudogene	RNA polymerase Rpb2, domain 6	13	2	5	10	3	5	1	2	3	2.5	2.5	0	1	3
Tb427_000014900.1-p1-CDS1	Tb427_000014900.1	BES1_Tb427v10	#N/A	Tb07.30D13.180	no	hypothetical protein, conserved (pseudogene)	Pseudogene	hypothetical protein, conserved (pseudogene)	111	3	39	18	25	7	9	3	2.78	2.33	2.33	0	1	2.78
Tb427_000764200.1-p1-CDS4	Tb427_000764200.1	unitig_2448_Tb427v10	#N/A	Tb927.2.300	no	DNA-directed RNA polymerase, pseudogene	Pseudogene	RNA polymerase Rpb2, domain 4	60	5	27	21	14	11	6	4	2.33	2.75	2.33	0	1	2.75
Tb427_000017000.1-p1-CDS2	Tb427_000017000.1	BES2_Tb427v10	#N/A	Tb07.30D13.110	no	hypothetical protein, conserved (pseudogene)	Pseudogene	hypothetical protein, conserved	211	4	32	25	48	9	7	4	6.86	2.25	2.25	0	1	6.86
Tb427_000499100.1-p1-CDS5	Tb427_000499100.1	Chr8_3A_Tb427v10	#N/A	Tb927.2.300	no	DNA-directed RNA polymerase, pseudogene	Pseudogene	RNA polymerase Rpb2, domain 4/RNA polymerase Rpb2, domain 6	38	2	19	11	9	5	4	2	2.25	2.5	2.25	0	1	2.5
Tb427_080016200.1-p1-CDS1	Tb427_080016200.1	Chr8_core_Tb427v10	#N/A	Tb07.30D13.180	no	hypothetical protein, conserved (pseudogene)	Pseudogene	hypothetical protein	16	2	9	12	4	5	2	2	2	2.5	2	0	1	2.5
Tb427_000707700.1-p1-CDS3	Tb427_000707700.1	unitig_2087_Tb427v10	#N/A	Tb927.2.300	no	DNA-directed RNA polymerase, pseudogene	Pseudogene	RNA polymerase Rpb2, domain 4/RNA polymerase Rpb2, domain 6	29	1	8	8	7	2	2	1	3.5	2	2	0	1	3.5
Tb427_000747800.1-p1-CDS22	Tb427_000747800.1	unitig_2246_Tb427v10	#N/A	Tb927.2.300	no	DNA-directed RNA polymerase, pseudogene	Pseudogene	RNA polymerase Rpb2, domain 6	18	1	8	8	4	2	2	1	2	2	2	0	1	2
Tb427_050005000.1-p1-CDS1	Tb427_050005000.1	Chr5_core_Tb427v10	#N/A	Tb927.2.300	no	DNA-directed RNA polymerase, pseudogene	Pseudogene	RNA polymerase Rpb2, domain 4	7	1	6	6	2	2	1	1	2	2	2	0	1	2
Tb427_090086200.1-p1-CDS1	Tb427_090086200.1	Chr9_core_Tb427v10	#N/A	Tb07.30D13.110	no	hypothetical protein, conserved (pseudogene)	Pseudogene	hypothetical protein	36	1	6	7	8	2	1	1	8	2	2	0	1	8
Tb427_000712200.1-p1-CDS17	Tb427_000712200.1	unitig_2120_Tb427v10	#N/A	Tb927.2.300	no	DNA-directed RNA polymerase, pseudogene	Pseudogene	RNA polymerase Rpb2, domain 4/RNA polymerase Rpb2, domain 6	10	1	5	3	2	2	1	1	2	2	2	0	1	2
Tb427_000747800.1-p1-CDS16	Tb427_000747800.1	unitig_2246_Tb427v10	#N/A	Tb927.2.300	no	DNA-directed RNA polymerase, pseudogene	Pseudogene	RNA polymerase Rpb2, domain 6	10	1	5	5	2	2	1	1	2	2	2	0	1	2
Tb427_000704900.1-p1-CDS7	Tb427_000704900.1	unitig_2080_Tb427v10	#N/A	Tb927.2.300	no	DNA-directed RNA polymerase, pseudogene	Pseudogene	RNA polymerase Rpb2, domain 4/RNA polymerase Rpb2, domain 6	12	1	4	6	3	2	1	1	3	2	2	0	1	3
Tb427_000727700.1-p1-CDS9	Tb427_000727700.1	unitig_2175_Tb427v10	#N/A	Tb927.2.300	no	DNA-directed RNA polymerase, pseudogene	Pseudogene	RNA polymerase Rpb2, domain 4/RNA polymerase Rpb2, domain 6	15	1	4	3	3	2	1	1	3	2	2	0	1	3
Tb427_000806000.1-p1-CDS4	Tb427_000806000.1	unitig_278_Tb427v10	#N/A	Tb927.2.300	no	DNA-directed RNA polymerase, pseudogene	Pseudogene	RNA polymerase Rpb2, domain 4	10	1	4	6	2	2	1	1	2	2	2	0	1	2
Tb427_000828400.1-p1-CDS5	Tb427_000828400.1	unitig_3147_Tb427v10	#N/A	Tb927.2.300	no	DNA-directed RNA polymerase, pseudogene	Pseudogene	RNA polymerase Rpb2, domain 4	8	1	4	5	2	2	1	1	2	2	2	0	1	2
Tb427_000681200.1-p1-CDS1	Tb427_000681200.1	unitig_1910_Tb427v10	#N/A	Tb927.2.300	no	DNA-directed RNA polymerase, pseudogene	Pseudogene	RNA polymerase Rpb2, domain 4	15	1	3	5	3	2	1	1	3	2	2	0	1	3
Tb427_000742300.1-p1-CDS2	Tb427_000742300.1	unitig_2223_Tb427v10	#N/A	Tb927.2.300	no	DNA-directed RNA polymerase, pseudogene	Pseudogene	RNA polymerase Rpb2, domain 4/RNA polymerase Rpb2, domain 6	49	1	3	6	11	2	1	1	11	2	2	0	1	11
Tb427_000747800.1-p1-CDS20	Tb427_000747800.1	unitig_2246_Tb427v10	#N/A	Tb927.2.300	no	DNA-directed RNA polymerase, pseudogene	Pseudogene	RNA polymerase Rpb2, domain 6	11	1	3	4	3	2	1	1	3	2	2	0	1	3
Tb427_090086200.1-p1-CDS2	Tb427_090086200.1	Chr9_core_Tb427v10	#N/A	Tb07.30D13.110	no	hypothetical protein, conserved (pseudogene)	Pseudogene	hypothetical protein	311	5	66	34	71	11	15	6	4.73	1.83	1.83	0	0	4.73
Tb427_070083600.1-p1-CDS2	Tb427_070083600.1	Chr7_core_Tb427v10	#N/A	Tb07.30D13.110	no	hypothetical protein, conserved (pseudogene)	Pseudogene	hypothetical protein, conserved	229	3	46	21	52	7	11	4	4.73	1.75	1.75	0	1	4.73
Tb427_040056800.1-p1-CDS1	Tb427_040056800.1	Chr4_core_Tb427v10	Tb427.04.5350	Tb927.4.5350	yes	3-methylcrotonyl-CoA carboxylase, pseudogene, putative,3-methylcrotonyl-CoA carboxylase, point mutation	Pseudogene	Biotin carboxylase, N-terminal domain/Carbamoyl-phosphate synthase L chain, ATP binding domain/D-ala D-ala ligase C-terminus/Biotin carboxylase C-terminal domain/Biotin-lipoyl like/Biotin-requiring enzyme	402	21	203	153	92	47	47	27	1.96	1.74	1.74	0	0	1.96
Tb427_080012200.1-p1-CDS2	Tb427_080012200.1	Chr8_core_Tb427v10	#N/A	Tb927.8.1220	no	hypothetical protein, conserved (pseudogene)	Pseudogene	hypothetical protein, conserved	83	12	48	81	19	27	11	14	1.73	1.93	1.73	0	0	1.93
Tb427_000024900.1-p1-CDS1	Tb427_000024900.1	BES7_Tb427v10	#N/A	Tb07.30D13.180	no	hypothetical protein, conserved (pseudogene)	Pseudogene	hypothetical protein, conserved	125	2	59	19	29	5	14	3	2.07	1.67	1.67	0	1	2.07
Tb427_000021100.1-p1-CDS2	Tb427_000021100.1	BES4_Tb427v10	#N/A	Tb07.30D13.180	no	hypothetical protein, conserved (pseudogene)	Pseudogene	hypothetical protein	98	2	34	17	22	5	8	3	2.75	1.67	1.67	0	1	2.75
Tb427_000674700.1-p1-CDS2	Tb427_000674700.1	unitig_1900_Tb427v10	#N/A	Tb927.2.300	no	DNA-directed RNA polymerase, pseudogene	Pseudogene	RNA polymerase Rpb2, domain 4	23	3	14	21	5	7	3	4	1.67	1.75	1.67	0	1	1.75
Tb427_000787400.1-p1-CDS5	Tb427_000787400.1	unitig_2529_Tb427v10	#N/A	Tb927.2.300	no	DNA-directed RNA polymerase, pseudogene	Pseudogene	RNA polymerase Rpb2, domain 4/RNA polymerase Rpb2, domain 6	37	2	22	9	8	5	5	2	1.6	2.5	1.6	0	1	2.5
Tb427_070083500.1-p1-CDS1	Tb427_070083500.1	Chr7_core_Tb427v10	#N/A	Tb07.30D13.180	no	hypothetical protein, conserved (pseudogene)	Pseudogene	hypothetical protein, conserved	207	4	58	35	47	9	14	6	3.36	1.5	1.5	0	0	3.36
Tb427_000286300.1-p1-CDS1	Tb427_000286300.1	Chr3_3A_Tb427v10	#N/A	Tb927.2.300	no	DNA-directed RNA polymerase, pseudogene	Pseudogene	RNA polymerase Rpb2, domain 4	12	2	8	14	3	5	2	2	1.5	2.5	1.5	0	1	2.5
Tb427_000286700.1-p1-CDS2	Tb427_000286700.1	Chr3_3A_Tb427v10	#N/A	Tb927.2.300	no	DNA-directed RNA polymerase, pseudogene	Pseudogene	RNA polymerase Rpb2, domain 4/RNA polymerase Rpb2, domain 6	11	1	7	7	3	2	2	1	1.5	2	1.5	0	1	2
Tb427_000659100.1-p1-CDS3	Tb427_000659100.1	unitig_1858_Tb427v10	#N/A	Tb927.2.300	no	DNA-directed RNA polymerase, pseudogene	Pseudogene	RNA polymerase Rpb2, domain 4	71	4	48	36	16	9	11	6	1.45	1.5	1.45	0	0	1.5
Tb427_000712200.1-p1-CDS15	Tb427_000712200.1	unitig_2120_Tb427v10	#N/A	Tb927.2.300	no	DNA-directed RNA polymerase, pseudogene	Pseudogene	RNA polymerase Rpb2, domain 4/RNA polymerase Rpb2, domain 6	19	1	14	7	4	2	3	1	1.33	2	1.33	0	1	2
Tb427_080016300.1-p1-CDS2	Tb427_080016300.1	Chr8_core_Tb427v10	Tb427.08.1400	Tb07.30D13.110	no	hypothetical protein, conserved (pseudogene)	Pseudogene	hypothetical protein	156	2	48	22	36	5	11	4	3.27	1.25	1.25	0	1	3.27
Tb427_000023100.1-p1-CDS1	Tb427_000023100.1	BES5_Tb427v10	#N/A	Tb07.30D13.110	no	hypothetical protein, conserved (pseudogene)	Pseudogene	hypothetical protein, conserved	170	2	25	22	39	5	6	4	6.5	1.25	1.25	0	1	6.5
Tb427_000742300.1-p1-CDS1	Tb427_000742300.1	unitig_2223_Tb427v10	#N/A	Tb927.2.300	no	DNA-directed RNA polymerase, pseudogene	Pseudogene	RNA polymerase Rpb2, domain 4/RNA polymerase Rpb2, domain 6	40	2	17	23	9	5	4	4	2.25	1.25	1.25	0	1	2.25
Tb427_000808600.1-p1-CDS2	Tb427_000808600.1	unitig_284_Tb427v10	#N/A	Tb927.2.300	no	DNA-directed RNA polymerase, pseudogene	Pseudogene	RNA polymerase Rpb2, domain 4/RNA polymerase Rpb2, domain 6	66	2	13	25	15	5	3	4	5	1.25	1.25	0	1	5
Tb427_000839800.1-p1-CDS2	Tb427_000839800.1	unitig_52_Tb427v10	#N/A	Tb927.2.300	no	DNA-directed RNA polymerase, pseudogene	Pseudogene	RNA polymerase Rpb2, domain 4	41	2	9	25	9	5	2	4	4.5	1.25	1.25	0	1	4.5
Tb427_100014300.1-p1-CDS1	Tb427_100014300.1	Chr10_core_Tb427v10	Tb427.10.1130	Tb927.10.1130	yes	dynein arm light chain, axonemal, putative	Pseudogene	Axonemal dynein light chain	244	31	197	320	56	70	46	56	1.22	1.25	1.22	0	0	1.25
Tb427_000679100.1-p1-CDS2	Tb427_000679100.1	unitig_190_Tb427v10	#N/A	Tb927.2.300	no	DNA-directed RNA polymerase, pseudogene	Pseudogene	RNA polymerase Rpb2, domain 4	150	5	49	54	34	11	11	9	3.09	1.22	1.22	0	0	3.09
Tb427_040053900.1-p1-CDS1	Tb427_040053900.1	Chr4_core_Tb427v10	Tb427.04.5050	Tb927.4.5050	yes	dihydrolipoamide dehydrogenase, pseudogene, putative,acetoin dehydrogenase e3 component, point mutation,dihydrolipoamide dehydrogenase, point mutation	Pseudogene	Pyridine nucleotide-disulphide oxidoreductase/Pyridine nucleotide-disulphide oxidoreductase, dimerisation domain containing protein	313	13	181	134	72	29	42	24	1.71	1.21	1.21	0	0	1.71
Tb427_060047800.1-p1-CDS1	Tb427_060047800.1	Chr6_core_Tb427v10	Tb427.06.4290	Tb927.6.4290	yes	hypothetical protein, conserved (pseudogene)	Pseudogene	hypothetical protein, conserved	156	10	75	111	36	23	17	19	2.12	1.21	1.21	0	0	2.12
Tb427_080012200.1-p1-CDS1	Tb427_080012200.1	Chr8_core_Tb427v10	#N/A	Tb927.8.1220	no	hypothetical protein, conserved (pseudogene)	Pseudogene	hypothetical protein, conserved	78	9	63	94	18	20	15	17	1.2	1.18	1.18	0	0	1.2
Tb427_070082900.1-p1-CDS1	Tb427_070082900.1	Chr7_core_Tb427v10	#N/A	Tb07.30D13.180	no	hypothetical protein, conserved (pseudogene)	Pseudogene	hypothetical protein, conserved	157	5	67	55	36	11	16	10	2.25	1.1	1.1	0	0	2.25
Tb427_080079600.1-p1-CDS1	Tb427_080079600.1	Chr8_core_Tb427v10	Tb427.08.7380	Tb927.8.7380	yes	dihydrolipoamide dehydrogenase, point mutation,acetoin dehydrogenase e3 component, putative	Pseudogene	Pyridine nucleotide-disulphide oxidoreductase/FAD dependent oxidoreductase/Glucose inhibited division protein A/Pyridine nucleotide-disulphide oxidoreductase, dimerisation domain containing protein	335	12	205	140	77	27	48	25	1.6	1.08	1.08	0	0	1.6
Tb427_110100100.1-p1-CDS1	Tb427_110100100.1	Chr11_core_Tb427v10	Tb427tmp.01.0980	Tb927.11.9240	yes	hypothetical protein, conserved (pseudogene)	Pseudogene	hypothetical protein, conserved	1461	70	1381	850	334	158	322	149	1.04	1.06	1.04	0	0	1.06
Tb427_060007600.1-p1-CDS1	Tb427_060007600.1	Chr6_core_Tb427v10	Tb427.06.360	Tb927.6.360	yes	UDP-Gal or UDP-GlcNAc-dependent glycosyltransferase pseudogene	Pseudogene	hypothetical protein, conserved	162	2	36	29	37	5	8	5	4.63	1	1	0	0	4.63
Tb427_000756100.1-p1-CDS3	Tb427_000756100.1	unitig_2332_Tb427v10	#N/A	Tb927.2.300	no	DNA-directed RNA polymerase, pseudogene	Pseudogene	hypothetical protein, conserved	108	8	83	102	25	18	19	18	1.32	1	1	0	0	1.32
Tb427_000755200.1-p1-CDS4	Tb427_000755200.1	unitig_2332_Tb427v10	#N/A	Tb927.2.300	no	DNA-directed RNA polymerase, pseudogene	Pseudogene	RNA polymerase Rpb2, domain 4/RNA polymerase Rpb2, domain 6	48	1	37	14	11	2	9	2	1.22	1	1	0	1	1.22
Tb427_070083900.1-p1-CDS2	Tb427_070083900.1	Chr7_core_Tb427v10	#N/A	Tb07.30D13.110	no	hypothetical protein, conserved (pseudogene)	Pseudogene	hypothetical protein, conserved	213	2	36	29	49	5	8	5	6.13	1	1	0	0	6.13
Tb427_000270400.1-p1-CDS3	Tb427_000270400.1	Chr1_5A_Tb427v10	#N/A	Tb927.2.300	no	DNA-directed RNA polymerase, pseudogene	Pseudogene	RNA polymerase Rpb2, domain 4	36	1	29	11	8	2	7	2	1.14	1	1	0	1	1.14
Tb427_000741600.1-p1-CDS1	Tb427_000741600.1	unitig_2222_Tb427v10	#N/A	Tb927.2.300	no	DNA-directed RNA polymerase, pseudogene	Pseudogene	RNA polymerase Rpb2, domain 4/RNA polymerase Rpb2, domain 6	72	3	27	40	16	7	6	7	2.67	1	1	0	0	2.67
Tb427_000269600.1-p1-CDS4	Tb427_000269600.1	Chr1_5A_Tb427v10	#N/A	Tb927.2.300	no	DNA-directed RNA polymerase, pseudogene	Pseudogene	RNA polymerase Rpb2, domain 4/RNA polymerase Rpb2, domain 6	44	1	27	14	10	2	6	2	1.67	1	1	0	1	1.67
Tb427_000025000.1-p1-CDS1	Tb427_000025000.1	BES7_Tb427v10	#N/A	Tb07.30D13.110	no	hypothetical protein, conserved (pseudogene)	Pseudogene	hypothetical protein, conserved	163	2	22	27	37	5	5	5	7.4	1	1	0	0	7.4
Tb427_000657200.1-p1-CDS2	Tb427_000657200.1	unitig_1857_Tb427v10	#N/A	Tb927.2.300	no	DNA-directed RNA polymerase, pseudogene	Pseudogene	RNA polymerase Rpb2, domain 4	95	2	22	27	22	5	5	5	4.4	1	1	0	0	4.4
Tb427_000738000.1-p1-CDS3	Tb427_000738000.1	unitig_2217_Tb427v10	#N/A	Tb927.2.300	no	DNA-directed RNA polymerase, pseudogene	Pseudogene	RNA polymerase Rpb2, domain 4	35	1	20	13	8	2	5	2	1.6	1	1	0	1	1.6
Tb427_000735500.1-p1-CDS2	Tb427_000735500.1	unitig_2216_Tb427v10	#N/A	Tb927.2.300	no	DNA-directed RNA polymerase, pseudogene	Pseudogene	RNA polymerase Rpb2, domain 4	26	1	17	13	6	2	4	2	1.5	1	1	0	1	1.5
Tb427_000711600.1-p1-CDS5	Tb427_000711600.1	unitig_2119_Tb427v10	#N/A	Tb927.2.300	no	DNA-directed RNA polymerase, pseudogene	Pseudogene	RNA polymerase Rpb2, domain 4/RNA polymerase Rpb2, domain 6	34	1	15	11	8	2	3	2	2.67	1	1	0	1	2.67
Tb427_000762800.1-p1-CDS4	Tb427_000762800.1	unitig_2344_Tb427v10	#N/A	Tb927.2.300	no	DNA-directed RNA polymerase, pseudogene	Pseudogene	RNA polymerase Rpb2, domain 4	11	1	15	8	3	2	3	1	1	2	1	0	1	2
Tb427_000764200.1-p1-CDS1	Tb427_000764200.1	unitig_2448_Tb427v10	#N/A	Tb927.2.300	no	DNA-directed RNA polymerase, pseudogene	Pseudogene	RNA polymerase Rpb2, domain 4	12	1	15	5	3	2	3	1	1	2	1	0	1	2
Tb427_000674700.1-p1-CDS1	Tb427_000674700.1	unitig_1900_Tb427v10	#N/A	Tb927.2.300	no	DNA-directed RNA polymerase, pseudogene	Pseudogene	RNA polymerase Rpb2, domain 4	14	1	13	13	3	2	3	2	1	1	1	0	1	1
Tb427_000840400.1-p1-CDS4	Tb427_000840400.1	unitig_52_Tb427v10	#N/A	Tb927.2.300	no	DNA-directed RNA polymerase, pseudogene	Pseudogene	RNA polymerase Rpb2, domain 4/RNA polymerase Rpb2, domain 6	11	1	12	4	3	2	3	1	1	2	1	0	1	2
Tb427_000682500.1-p1-CDS6	Tb427_000682500.1	unitig_1912_Tb427v10	#N/A	Tb927.2.300	no	DNA-directed RNA polymerase, pseudogene	Pseudogene	RNA polymerase Rpb2, domain 4	42	1	9	10	10	2	2	2	5	1	1	0	1	5
Tb427_000675300.1-p1-CDS1	Tb427_000675300.1	unitig_1902_Tb427v10	#N/A	Tb927.2.300	no	DNA-directed RNA polymerase, pseudogene	Pseudogene	RNA polymerase Rpb2, domain 4	10	1	8	13	2	2	2	2	1	1	1	0	1	1
Tb427_000742100.1-p1-CDS4	Tb427_000742100.1	unitig_2222_Tb427v10	#N/A	Tb927.2.300	no	DNA-directed RNA polymerase, pseudogene	Pseudogene	RNA polymerase Rpb2, domain 4/RNA polymerase Rpb2, domain 6	51	1	8	9	12	2	2	2	6	1	1	0	1	6
Tb427_000786400.1-p1-CDS2	Tb427_000786400.1	unitig_2507_Tb427v10	#N/A	Tb927.2.300	no	DNA-directed RNA polymerase, pseudogene	Pseudogene	RNA polymerase Rpb2, domain 4/RNA polymerase Rpb2, domain 6	9	1	8	8	2	2	2	1	1	2	1	0	1	2
Tb427_000828400.1-p1-CDS9	Tb427_000828400.1	unitig_3147_Tb427v10	#N/A	Tb927.2.300	no	DNA-directed RNA polymerase, pseudogene	Pseudogene	RNA polymerase Rpb2, domain 4	21	1	8	12	5	2	2	2	2.5	1	1	0	1	2.5
Tb427_000286300.1-p1-CDS5	Tb427_000286300.1	Chr3_3A_Tb427v10	#N/A	Tb927.2.300	no	DNA-directed RNA polymerase, pseudogene	Pseudogene	RNA polymerase Rpb2, domain 4	8	1	7	5	2	2	2	1	1	2	1	0	1	2
Tb427_000704900.1-p1-CDS2	Tb427_000704900.1	unitig_2080_Tb427v10	#N/A	Tb927.2.300	no	DNA-directed RNA polymerase, pseudogene	Pseudogene	RNA polymerase Rpb2, domain 4/RNA polymerase Rpb2, domain 6	19	1	7	10	4	2	2	2	2	1	1	0	1	2
Tb427_000742100.1-p1-CDS2	Tb427_000742100.1	unitig_2222_Tb427v10	#N/A	Tb927.2.300	no	DNA-directed RNA polymerase, pseudogene	Pseudogene	RNA polymerase Rpb2, domain 4/RNA polymerase Rpb2, domain 6	8	1	7	9	2	2	2	2	1	1	1	0	1	1
Tb427_000747800.1-p1-CDS4	Tb427_000747800.1	unitig_2246_Tb427v10	#N/A	Tb927.2.300	no	DNA-directed RNA polymerase, pseudogene	Pseudogene	RNA polymerase Rpb2, domain 6	16	1	6	9	4	2	1	2	4	1	1	0	1	4
Tb427_000755200.1-p1-CDS2	Tb427_000755200.1	unitig_2332_Tb427v10	#N/A	Tb927.2.300	no	DNA-directed RNA polymerase, pseudogene	Pseudogene	RNA polymerase Rpb2, domain 4/RNA polymerase Rpb2, domain 6	19	1	6	9	4	2	1	2	4	1	1	0	1	4
Tb427_000681500.1-p1-CDS4	Tb427_000681500.1	unitig_1910_Tb427v10	#N/A	Tb927.2.300	no	DNA-directed RNA polymerase, pseudogene	Pseudogene	RNA polymerase Rpb2, domain 4/RNA polymerase Rpb2, domain 6	22	1	4	9	5	2	1	2	5	1	1	0	1	5
Tb427_000712200.1-p1-CDS5	Tb427_000712200.1	unitig_2120_Tb427v10	#N/A	Tb927.2.300	no	DNA-directed RNA polymerase, pseudogene	Pseudogene	RNA polymerase Rpb2, domain 4/RNA polymerase Rpb2, domain 6	14	1	4	14	3	2	1	2	3	1	1	0	1	3
Tb427_000704900.1-p1-CDS6	Tb427_000704900.1	unitig_2080_Tb427v10	#N/A	Tb927.2.300	no	DNA-directed RNA polymerase, pseudogene	Pseudogene	RNA polymerase Rpb2, domain 4/RNA polymerase Rpb2, domain 6	3	1	3	3	1	2	1	1	1	2	1	0	1	2
Tb427_080016200.1-p1-CDS2	Tb427_080016200.1	Chr8_core_Tb427v10	#N/A	Tb07.30D13.180	no	hypothetical protein, conserved (pseudogene)	Pseudogene	hypothetical protein	221	22	223	287	51	50	52	50	0.98	1	0.98	0	0	1
Tb427_000738400.1-p1-CDS2	Tb427_000738400.1	unitig_2218_Tb427v10	#N/A	Tb927.2.300	no	DNA-directed RNA polymerase, pseudogene	Pseudogene	RNA polymerase Rpb2, domain 4	93	6	50	86	21	14	12	15	1.75	0.93	0.93	0	0	1.75
Tb427_030053200.1-p1-CDS2	Tb427_030053200.1	Chr3_core_Tb427v10	#N/A	Tb927.3.4980	no	hypothetical protein, conserved (pseudogene)	Pseudogene	hypothetical protein, conserved	249	54	265	276	57	122	62	48	0.92	2.54	0.92	0	0	2.54
Tb427_000824700.1-p1-CDS4	Tb427_000824700.1	unitig_308_Tb427v10	#N/A	Tb927.2.300	no	DNA-directed RNA polymerase, pseudogene	Pseudogene	RNA polymerase Rpb2, domain 4	87	3	58	47	20	7	14	8	1.43	0.88	0.88	0	0	1.43
Tb427_000500200.1-p1-CDS3	Tb427_000500200.1	Chr8_3B_Tb427v10	#N/A	Tb927.2.300	no	DNA-directed RNA polymerase, pseudogene	Pseudogene	RNA polymerase Rpb2, domain 4	82	3	48	43	19	7	11	8	1.73	0.88	0.88	0	0	1.73
Tb427_070083200.1-p1-CDS1	Tb427_070083200.1	Chr7_core_Tb427v10	#N/A	Tb07.30D13.180	no	hypothetical protein, conserved (pseudogene)	Pseudogene	hypothetical protein, conserved	198	2	95	34	45	5	22	6	2.05	0.83	0.83	0	0	2.05
Tb427_000720300.1-p1-CDS1	Tb427_000720300.1	unitig_2161_Tb427v10	#N/A	Tb07.30D13.180	no	hypothetical protein, conserved (pseudogene)	Pseudogene	hypothetical protein	189	2	91	33	43	5	21	6	2.05	0.83	0.83	0	0	2.05
Tb427_000023000.1-p1-CDS1	Tb427_000023000.1	BES5_Tb427v10	#N/A	Tb07.30D13.180	no	hypothetical protein, conserved (pseudogene)	Pseudogene	hypothetical protein, conserved	148	2	83	33	34	5	19	6	1.79	0.83	0.83	0	0	1.79
Tb427_000824700.1-p1-CDS2	Tb427_000824700.1	unitig_308_Tb427v10	#N/A	Tb927.2.300	no	DNA-directed RNA polymerase, pseudogene	Pseudogene	RNA polymerase Rpb2, domain 4	24	5	24	24	5	11	6	4	0.83	2.75	0.83	0	1	2.75
Tb427_000681500.1-p1-CDS1	Tb427_000681500.1	unitig_1910_Tb427v10	#N/A	Tb927.2.300	no	DNA-directed RNA polymerase, pseudogene	Pseudogene	RNA polymerase Rpb2, domain 4/RNA polymerase Rpb2, domain 6	51	2	19	35	12	5	4	6	3	0.83	0.83	0	1	3
Tb427_000826800.1-p1-CDS1	Tb427_000826800.1	unitig_313_Tb427v10	#N/A	Tb927.2.300	no	DNA-directed RNA polymerase, pseudogene	Pseudogene	RNA polymerase Rpb2, domain 4	133	6	75	94	30	14	17	17	1.76	0.82	0.82	0	0	1.76
Tb427_000689000.1-p1-CDS3	Tb427_000689000.1	unitig_1930_Tb427v10	#N/A	Tb927.2.300	no	DNA-directed RNA polymerase, pseudogene	Pseudogene	RNA polymerase Rpb2, domain 4	108	4	40	62	25	9	9	11	2.78	0.82	0.82	0	0	2.78
Tb427_000756100.1-p1-CDS2	Tb427_000756100.1	unitig_2332_Tb427v10	#N/A	Tb927.2.300	no	DNA-directed RNA polymerase, pseudogene	Pseudogene	hypothetical protein, conserved	16	4	21	38	4	9	5	7	0.8	1.29	0.8	0	1	1.29
Tb427_030053200.1-p1-CDS1	Tb427_030053200.1	Chr3_core_Tb427v10	#N/A	Tb927.3.4980	no	hypothetical protein, conserved (pseudogene)	Pseudogene	hypothetical protein, conserved	240	34	301	370	55	77	70	65	0.79	1.18	0.79	0	0	1.18
Tb427_000704900.1-p1-CDS1	Tb427_000704900.1	unitig_2080_Tb427v10	#N/A	Tb927.2.300	no	DNA-directed RNA polymerase, pseudogene	Pseudogene	RNA polymerase Rpb2, domain 4/RNA polymerase Rpb2, domain 6	68	5	38	81	16	11	9	14	1.78	0.79	0.79	0	0	1.78
Tb427_060048000.1-p1-CDS1	Tb427_060048000.1	Chr6_core_Tb427v10	Tb427.06.4290	Tb927.6.4290	yes	hypothetical protein, conserved (pseudogene)	Pseudogene	hypothetical protein, conserved	187	8	88	129	43	18	21	23	2.05	0.78	0.78	0	0	2.05
Tb427_080086300.1-p1-CDS1	Tb427_080086300.1	Chr8_core_Tb427v10	#N/A	Tb927.8.8060	no	UDP-Gal or UDP-GlcNAc-dependent glycosyltransferase pseudogene	Pseudogene	hypothetical protein, conserved	65	4	26	67	15	9	6	12	2.5	0.75	0.75	0	0	2.5
Tb427_000679100.1-p1-CDS1	Tb427_000679100.1	unitig_190_Tb427v10	#N/A	Tb927.2.300	no	DNA-directed RNA polymerase, pseudogene	Pseudogene	RNA polymerase Rpb2, domain 4	15	2	19	12	3	5	4	2	0.75	2.5	0.75	0	1	2.5
Tb427_000756100.1-p1-CDS1	Tb427_000756100.1	unitig_2332_Tb427v10	#N/A	Tb927.2.300	no	DNA-directed RNA polymerase, pseudogene	Pseudogene	hypothetical protein, conserved	14	2	19	17	3	5	4	3	0.75	1.67	0.75	0	1	1.67
Tb427_000836000.1-p1-CDS1	Tb427_000836000.1	unitig_427_Tb427v10	#N/A	Tb927.2.300	no	DNA-directed RNA polymerase, pseudogene	Pseudogene	RNA polymerase Rpb2, domain 4	116	7	97	128	27	16	23	22	1.17	0.73	0.73	0	0	1.17
Tb427_000815400.1-p1-CDS4	Tb427_000815400.1	unitig_3019_Tb427v10	#N/A	Tb927.2.300	no	DNA-directed RNA polymerase, pseudogene	Pseudogene	RNA polymerase Rpb2, domain 4	66	2	57	39	15	5	13	7	1.15	0.71	0.71	0	0	1.15
Tb427_000712200.1-p1-CDS2	Tb427_000712200.1	unitig_2120_Tb427v10	#N/A	Tb927.2.300	no	DNA-directed RNA polymerase, pseudogene	Pseudogene	RNA polymerase Rpb2, domain 4/RNA polymerase Rpb2, domain 6	41	2	24	38	9	5	6	7	1.5	0.71	0.71	0	0	1.5
Tb427_000500200.1-p1-CDS2	Tb427_000500200.1	Chr8_3B_Tb427v10	#N/A	Tb927.2.300	no	DNA-directed RNA polymerase, pseudogene	Pseudogene	RNA polymerase Rpb2, domain 4	93	4	46	74	21	9	11	13	1.91	0.69	0.69	0	0	1.91
Tb427_000641800.1-p1-CDS1	Tb427_000641800.1	unitig_172_Tb427v10	#N/A	Tb927.2.300	no	DNA-directed RNA polymerase, pseudogene	Pseudogene	RNA polymerase Rpb2, domain 4	139	6	97	117	32	14	23	21	1.39	0.67	0.67	0	0	1.39
Tb427_000286000.1-p1-CDS2	Tb427_000286000.1	Chr3_3A_Tb427v10	#N/A	Tb927.2.300	no	DNA-directed RNA polymerase, pseudogene	Pseudogene	RNA polymerase Rpb2, domain 4	119	6	95	119	27	14	22	21	1.23	0.67	0.67	0	0	1.23
Tb427_070083000.1-p1-CDS2	Tb427_070083000.1	Chr7_core_Tb427v10	#N/A	Tb07.30D13.110	no	hypothetical protein, conserved (pseudogene)	Pseudogene	hypothetical protein	152	1	37	17	35	2	9	3	3.89	0.67	0.67	0	1	3.89
Tb427_000787400.1-p1-CDS4	Tb427_000787400.1	unitig_2529_Tb427v10	#N/A	Tb927.2.300	no	DNA-directed RNA polymerase, pseudogene	Pseudogene	RNA polymerase Rpb2, domain 4/RNA polymerase Rpb2, domain 6	31	1	23	19	7	2	5	3	1.4	0.67	0.67	0	1	1.4
Tb427_000498200.1-p1-CDS4	Tb427_000498200.1	Chr8_3A_Tb427v10	#N/A	Tb927.2.300	no	DNA-directed RNA polymerase, pseudogene	Pseudogene	RNA polymerase Rpb2, domain 4/RNA polymerase Rpb2, domain 6	37	1	17	16	8	2	4	3	2	0.67	0.67	0	1	2
Tb427_000835700.1-p1-CDS3	Tb427_000835700.1	unitig_427_Tb427v10	#N/A	Tb927.2.300	no	DNA-directed RNA polymerase, pseudogene	Pseudogene	RNA polymerase Rpb2, domain 4/RNA polymerase Rpb2, domain 6	29	1	17	15	7	2	4	3	1.75	0.67	0.67	0	1	1.75
Tb427_000287300.1-p1-CDS2	Tb427_000287300.1	Chr3_3A_Tb427v10	#N/A	Tb927.2.300	no	DNA-directed RNA polymerase, pseudogene	Pseudogene	RNA polymerase Rpb2, domain 4	22	1	16	18	5	2	4	3	1.25	0.67	0.67	0	1	1.25
Tb427_000498200.1-p1-CDS3	Tb427_000498200.1	Chr8_3A_Tb427v10	#N/A	Tb927.2.300	no	DNA-directed RNA polymerase, pseudogene	Pseudogene	RNA polymerase Rpb2, domain 4/RNA polymerase Rpb2, domain 6	45	1	16	17	10	2	4	3	2.5	0.67	0.67	0	1	2.5
Tb427_000677800.1-p1-CDS2	Tb427_000677800.1	unitig_1904_Tb427v10	#N/A	Tb927.2.300	no	DNA-directed RNA polymerase, pseudogene	Pseudogene	RNA polymerase Rpb2, domain 4/RNA polymerase Rpb2, domain 6	9	1	15	8	2	2	3	1	0.67	2	0.67	0	1	2
Tb427_000824700.1-p1-CDS1	Tb427_000824700.1	unitig_308_Tb427v10	#N/A	Tb927.2.300	no	DNA-directed RNA polymerase, pseudogene	Pseudogene	RNA polymerase Rpb2, domain 4	19	1	13	15	4	2	3	3	1.33	0.67	0.67	0	1	1.33
Tb427_000675300.1-p1-CDS2	Tb427_000675300.1	unitig_1902_Tb427v10	#N/A	Tb927.2.300	no	DNA-directed RNA polymerase, pseudogene	Pseudogene	RNA polymerase Rpb2, domain 4	22	1	11	18	5	2	3	3	1.67	0.67	0.67	0	1	1.67
Tb427_000656600.1-p1-CDS3	Tb427_000656600.1	unitig_1853_Tb427v10	#N/A	Tb927.2.300	no	DNA-directed RNA polymerase, pseudogene	Pseudogene	RNA polymerase Rpb2, domain 4	16	1	9	18	4	2	2	3	2	0.67	0.67	0	1	2
Tb427_000755200.1-p1-CDS1	Tb427_000755200.1	unitig_2332_Tb427v10	#N/A	Tb927.2.300	no	DNA-directed RNA polymerase, pseudogene	Pseudogene	RNA polymerase Rpb2, domain 4/RNA polymerase Rpb2, domain 6	73	5	65	97	17	11	15	17	1.13	0.65	0.65	0	0	1.13
Tb427_000272800.1-p1-CDS2	Tb427_000272800.1	Chr1_5A_Tb427v10	#N/A	Tb927.2.300	no	DNA-directed RNA polymerase, pseudogene	Pseudogene	RNA polymerase Rpb2, domain 4	72	4	47	77	16	9	11	14	1.45	0.64	0.64	0	0	1.45
Tb427_000779800.1-p1-CDS2	Tb427_000779800.1	unitig_2481_Tb427v10	#N/A	Tb927.2.300	no	DNA-directed RNA polymerase, pseudogene	Pseudogene	RNA polymerase Rpb2, domain 4	108	2	51	45	25	5	12	8	2.08	0.63	0.63	0	0	2.08
Tb427_000638800.1-p1-CDS1	Tb427_000638800.1	unitig_166_Tb427v10	#N/A	Tb927.2.300	no	DNA-directed RNA polymerase, pseudogene	Pseudogene	RNA polymerase Rpb2, domain 4/RNA polymerase Rpb2, domain 6	64	2	49	46	15	5	11	8	1.36	0.63	0.63	0	0	1.36
Tb427_000815400.1-p1-CDS2	Tb427_000815400.1	unitig_3019_Tb427v10	#N/A	Tb927.2.300	no	DNA-directed RNA polymerase, pseudogene	Pseudogene	RNA polymerase Rpb2, domain 4	21	3	34	46	5	7	8	8	0.63	0.88	0.63	0	0	0.88
Tb427_000675300.1-p1-CDS4	Tb427_000675300.1	unitig_1902_Tb427v10	#N/A	Tb927.2.300	no	DNA-directed RNA polymerase, pseudogene	Pseudogene	RNA polymerase Rpb2, domain 4	51	2	25	44	12	5	6	8	2	0.63	0.63	0	0	2
Tb427_000269600.1-p1-CDS1	Tb427_000269600.1	Chr1_5A_Tb427v10	#N/A	Tb927.2.300	no	DNA-directed RNA polymerase, pseudogene	Pseudogene	RNA polymerase Rpb2, domain 4/RNA polymerase Rpb2, domain 6	58	2	23	43	13	5	5	8	2.6	0.63	0.63	0	0	2.6
Tb427_000721200.1-p1-CDS1	Tb427_000721200.1	unitig_2166_Tb427v10	#N/A	Tb927.2.300	no	DNA-directed RNA polymerase, pseudogene	Pseudogene	RNA polymerase Rpb2, domain 4	111	8	93	179	25	18	22	31	1.14	0.58	0.58	0	0	1.14
Tb427_000762800.1-p1-CDS2	Tb427_000762800.1	unitig_2344_Tb427v10	#N/A	Tb927.2.300	no	DNA-directed RNA polymerase, pseudogene	Pseudogene	RNA polymerase Rpb2, domain 4	120	5	85	111	27	11	20	19	1.35	0.58	0.58	0	0	1.35
Tb427_000674700.1-p1-CDS3	Tb427_000674700.1	unitig_1900_Tb427v10	#N/A	Tb927.2.300	no	DNA-directed RNA polymerase, pseudogene	Pseudogene	RNA polymerase Rpb2, domain 4	112	3	39	70	26	7	9	12	2.89	0.58	0.58	0	0	2.89
Tb427_000828400.1-p1-CDS7	Tb427_000828400.1	unitig_3147_Tb427v10	#N/A	Tb927.2.300	no	DNA-directed RNA polymerase, pseudogene	Pseudogene	RNA polymerase Rpb2, domain 4	44	2	37	51	10	5	9	9	1.11	0.56	0.56	0	0	1.11
Tb427_000642100.1-p1-CDS2	Tb427_000642100.1	unitig_172_Tb427v10	#N/A	Tb927.2.300	no	DNA-directed RNA polymerase, pseudogene	Pseudogene	RNA polymerase Rpb2, domain 4	137	5	61	116	31	11	14	20	2.21	0.55	0.55	0	0	2.21
Tb427_000815400.1-p1-CDS3	Tb427_000815400.1	unitig_3019_Tb427v10	#N/A	Tb927.2.300	no	DNA-directed RNA polymerase, pseudogene	Pseudogene	RNA polymerase Rpb2, domain 4	45	3	35	74	10	7	8	13	1.25	0.54	0.54	0	0	1.25
Tb427_060007600.1-p1-CDS2	Tb427_060007600.1	Chr6_core_Tb427v10	Tb427.06.360	Tb927.6.360	yes	UDP-Gal or UDP-GlcNAc-dependent glycosyltransferase pseudogene	Pseudogene	hypothetical protein, conserved	157	1	49	22	36	2	11	4	3.27	0.5	0.5	0	1	3.27
Tb427_000659100.1-p1-CDS2	Tb427_000659100.1	unitig_1858_Tb427v10	#N/A	Tb927.2.300	no	DNA-directed RNA polymerase, pseudogene	Pseudogene	RNA polymerase Rpb2, domain 4	179	3	127	82	41	7	30	14	1.37	0.5	0.5	0	0	1.37
Tb427_000764800.1-p1-CDS2	Tb427_000764800.1	unitig_2448_Tb427v10	#N/A	Tb927.2.300	no	DNA-directed RNA polymerase, pseudogene	Pseudogene	RNA polymerase Rpb2, domain 4	132	5	75	126	30	11	17	22	1.76	0.5	0.5	0	0	1.76
Tb427_000681200.1-p1-CDS2	Tb427_000681200.1	unitig_1910_Tb427v10	#N/A	Tb927.2.300	no	DNA-directed RNA polymerase, pseudogene	Pseudogene	RNA polymerase Rpb2, domain 4	155	3	70	81	35	7	16	14	2.19	0.5	0.5	0	0	2.19
Tb427_000270400.1-p1-CDS2	Tb427_000270400.1	Chr1_5A_Tb427v10	#N/A	Tb927.2.300	no	DNA-directed RNA polymerase, pseudogene	Pseudogene	RNA polymerase Rpb2, domain 4	140	4	69	103	32	9	16	18	2	0.5	0.5	0	0	2
Tb427_070086200.1-p1-CDS2	Tb427_070086200.1	Chr7_core_Tb427v10	#N/A	Tb927.2.300	no	DNA-directed RNA polymerase, pseudogene	Pseudogene	RNA polymerase Rpb2, domain 4	133	2	66	59	30	5	15	10	2	0.5	0.5	0	0	2
Tb427_000498700.1-p1-CDS2	Tb427_000498700.1	Chr8_3A_Tb427v10	#N/A	Tb927.2.300	no	DNA-directed RNA polymerase, pseudogene	Pseudogene	RNA polymerase Rpb2, domain 4	93	2	31	56	21	5	7	10	3	0.5	0.5	0	0	3
Tb427_000660800.1-p1-CDS1	Tb427_000660800.1	unitig_1859_Tb427v10	#N/A	Tb927.2.300	no	DNA-directed RNA polymerase, pseudogene	Pseudogene	RNA polymerase Rpb2, domain 4	55	1	18	25	13	2	4	4	3.25	0.5	0.5	0	1	3.25
Tb427_000696500.1-p1-CDS1	Tb427_000696500.1	unitig_197_Tb427v10	#N/A	Tb927.2.300	no	DNA-directed RNA polymerase, pseudogene	Pseudogene	RNA polymerase Rpb2, domain 4/RNA polymerase Rpb2, domain 6	51	1	14	22	12	2	3	4	4	0.5	0.5	0	1	4
Tb427_000286300.1-p1-CDS2	Tb427_000286300.1	Chr3_3A_Tb427v10	#N/A	Tb927.2.300	no	DNA-directed RNA polymerase, pseudogene	Pseudogene	RNA polymerase Rpb2, domain 4	20	1	13	25	5	2	3	4	1.67	0.5	0.5	0	1	1.67
Tb427_000782300.1-p1-CDS1	Tb427_000782300.1	unitig_2491_Tb427v10	#N/A	Tb927.2.300	no	DNA-directed RNA polymerase, pseudogene	Pseudogene	RNA polymerase Rpb2, domain 4	5	1	10	4	1	2	2	1	0.5	2	0.5	0	1	2
Tb427_000840400.1-p1-CDS2	Tb427_000840400.1	unitig_52_Tb427v10	#N/A	Tb927.2.300	no	DNA-directed RNA polymerase, pseudogene	Pseudogene	RNA polymerase Rpb2, domain 4/RNA polymerase Rpb2, domain 6	12	1	5	20	3	2	1	4	3	0.5	0.5	0	1	3
Tb427_000804500.1-p1-CDS1	Tb427_000804500.1	unitig_2702_Tb427v10	#N/A	Tb927.2.300	no	DNA-directed RNA polymerase, pseudogene	Pseudogene	RNA polymerase Rpb2, domain 4	143	7	127	187	33	16	30	33	1.1	0.48	0.48	0	0	1.1
Tb427_000286300.1-p1-CDS3	Tb427_000286300.1	Chr3_3A_Tb427v10	#N/A	Tb927.2.300	no	DNA-directed RNA polymerase, pseudogene	Pseudogene	RNA polymerase Rpb2, domain 4	112	3	89	83	26	7	21	15	1.24	0.47	0.47	0	0	1.24
Tb427_000735500.1-p1-CDS1	Tb427_000735500.1	unitig_2216_Tb427v10	#N/A	Tb927.2.300	no	DNA-directed RNA polymerase, pseudogene	Pseudogene	RNA polymerase Rpb2, domain 4	109	4	73	108	25	9	17	19	1.47	0.47	0.47	0	0	1.47
Tb427_000764200.1-p1-CDS3	Tb427_000764200.1	unitig_2448_Tb427v10	#N/A	Tb927.2.300	no	DNA-directed RNA polymerase, pseudogene	Pseudogene	RNA polymerase Rpb2, domain 4	42	3	47	85	10	7	11	15	0.91	0.47	0.47	0	0	0.91
Tb427_000637700.1-p1-CDS2	Tb427_000637700.1	unitig_166_Tb427v10	#N/A	Tb927.2.300	no	DNA-directed RNA polymerase, pseudogene	Pseudogene	RNA polymerase Rpb2, domain 4/RNA polymerase Rpb2, domain 6	72	5	78	136	16	11	18	24	0.89	0.46	0.46	0	0	0.89
Tb427_000720600.1-p1-CDS1	Tb427_000720600.1	unitig_2161_Tb427v10	#N/A	Tb07.30D13.180	no	hypothetical protein, conserved (pseudogene)	Pseudogene	hypothetical protein, conserved	242	2	132	65	55	5	31	11	1.77	0.45	0.45	0	0	1.77
Tb427_000285600.1-p1-CDS1	Tb427_000285600.1	Chr3_3A_Tb427v10	#N/A	Tb927.2.300	no	DNA-directed RNA polymerase, pseudogene	Pseudogene	RNA polymerase Rpb2, domain 4/RNA polymerase Rpb2, domain 6	87	6	74	174	20	14	17	31	1.18	0.45	0.45	0	0	1.18
Tb427_000835700.1-p1-CDS1	Tb427_000835700.1	unitig_427_Tb427v10	#N/A	Tb927.2.300	no	DNA-directed RNA polymerase, pseudogene	Pseudogene	RNA polymerase Rpb2, domain 4/RNA polymerase Rpb2, domain 6	62	2	63	62	14	5	15	11	0.93	0.45	0.45	0	0	0.93
Tb427_000824700.1-p1-CDS3	Tb427_000824700.1	unitig_308_Tb427v10	#N/A	Tb927.2.300	no	DNA-directed RNA polymerase, pseudogene	Pseudogene	RNA polymerase Rpb2, domain 4	48	2	55	60	11	5	13	11	0.85	0.45	0.45	0	0	0.85
Tb427_000770300.1-p1-CDS1	Tb427_000770300.1	unitig_2455_Tb427v10	#N/A	Tb927.2.300	no	DNA-directed RNA polymerase, pseudogene	Pseudogene	RNA polymerase Rpb2, domain 4/RNA polymerase Rpb2, domain 6	61	3	58	93	14	7	14	16	1	0.44	0.44	0	0	1
Tb427_000287300.1-p1-CDS3	Tb427_000287300.1	Chr3_3A_Tb427v10	#N/A	Tb927.2.300	no	DNA-directed RNA polymerase, pseudogene	Pseudogene	RNA polymerase Rpb2, domain 4	117	2	78	69	27	5	18	12	1.5	0.42	0.42	0	0	1.5
Tb427_000285600.1-p1-CDS4	Tb427_000285600.1	Chr3_3A_Tb427v10	#N/A	Tb927.2.300	no	DNA-directed RNA polymerase, pseudogene	Pseudogene	RNA polymerase Rpb2, domain 4/RNA polymerase Rpb2, domain 6	66	1	37	28	15	2	9	5	1.67	0.4	0.4	0	1	1.67
Tb427_000682000.1-p1-CDS1	Tb427_000682000.1	unitig_1911_Tb427v10	#N/A	Tb927.2.300	no	DNA-directed RNA polymerase, pseudogene	Pseudogene	RNA polymerase Rpb2, domain 4/RNA polymerase Rpb2, domain 6	55	1	23	30	13	2	5	5	2.6	0.4	0.4	0	1	2.6
Tb427_000676300.1-p1-CDS2	Tb427_000676300.1	unitig_1903_Tb427v10	#N/A	Tb927.2.300	no	DNA-directed RNA polymerase, pseudogene	Pseudogene	RNA polymerase Rpb2, domain 4	99	1	21	30	23	2	5	5	4.6	0.4	0.4	0	1	4.6
Tb427_000348300.1-p1-CDS2	Tb427_000348300.1	Chr4_5B_Tb427v10	#N/A	Tb927.2.300	no	DNA-directed RNA polymerase, pseudogene	Pseudogene	RNA polymerase Rpb2, domain 4/RNA polymerase Rpb2, domain 6	82	1	15	26	19	2	3	5	6.33	0.4	0.4	0	1	6.33
Tb427_000498200.1-p1-CDS1	Tb427_000498200.1	Chr8_3A_Tb427v10	#N/A	Tb927.2.300	no	DNA-directed RNA polymerase, pseudogene	Pseudogene	RNA polymerase Rpb2, domain 4/RNA polymerase Rpb2, domain 6	58	2	53	76	13	5	12	13	1.08	0.38	0.38	0	0	1.08
Tb427_000840400.1-p1-CDS1	Tb427_000840400.1	unitig_52_Tb427v10	#N/A	Tb927.2.300	no	DNA-directed RNA polymerase, pseudogene	Pseudogene	RNA polymerase Rpb2, domain 4/RNA polymerase Rpb2, domain 6	60	3	82	107	14	7	19	19	0.74	0.37	0.37	0	0	0.74
Tb427_000806000.1-p1-CDS1	Tb427_000806000.1	unitig_278_Tb427v10	#N/A	Tb927.2.300	no	DNA-directed RNA polymerase, pseudogene	Pseudogene	RNA polymerase Rpb2, domain 4	140	4	124	144	32	9	29	25	1.1	0.36	0.36	0	0	1.1
Tb427_000809400.1-p1-CDS1	Tb427_000809400.1	unitig_284_Tb427v10	#N/A	Tb927.2.300	no	DNA-directed RNA polymerase, pseudogene	Pseudogene	RNA polymerase Rpb2, domain 4/RNA polymerase Rpb2, domain 6	97	3	49	112	22	7	11	20	2	0.35	0.35	0	0	2
Tb427_000756400.1-p1-CDS2	Tb427_000756400.1	unitig_2332_Tb427v10	#N/A	Tb927.2.300	no	DNA-directed RNA polymerase, pseudogene	Pseudogene	RNA polymerase Rpb2, domain 4	57	2	64	85	13	5	15	15	0.87	0.33	0.33	0	0	0.87
Tb427_000803400.1-p1-CDS2	Tb427_000803400.1	unitig_2672_Tb427v10	#N/A	Tb927.2.300	no	DNA-directed RNA polymerase, pseudogene	Pseudogene	RNA polymerase Rpb2, domain 4	103	2	64	85	24	5	15	15	1.6	0.33	0.33	0	0	1.6
Tb427_070083800.1-p1-CDS1	Tb427_070083800.1	Chr7_core_Tb427v10	#N/A	Tb07.30D13.180	no	hypothetical protein, conserved (pseudogene)	Pseudogene	hypothetical protein, conserved	151	1	64	36	35	2	15	6	2.33	0.33	0.33	0	1	2.33
Tb427_000016900.1-p1-CDS1	Tb427_000016900.1	BES2_Tb427v10	#N/A	Tb07.30D13.180	no	hypothetical protein, conserved (pseudogene)	Pseudogene	hypothetical protein, conserved	148	1	60	35	34	2	14	6	2.43	0.33	0.33	0	1	2.43
Tb427_000641800.1-p1-CDS2	Tb427_000641800.1	unitig_172_Tb427v10	#N/A	Tb927.2.300	no	DNA-directed RNA polymerase, pseudogene	Pseudogene	RNA polymerase Rpb2, domain 4	36	1	43	33	8	2	10	6	0.8	0.33	0.33	0	1	0.8
Tb427_000779500.1-p1-CDS2	Tb427_000779500.1	unitig_2481_Tb427v10	#N/A	Tb927.2.300	no	DNA-directed RNA polymerase, pseudogene	Pseudogene	RNA polymerase Rpb2, domain 4	131	1	34	35	30	2	8	6	3.75	0.33	0.33	0	1	3.75
Tb427_000636300.1-p1-CDS2	Tb427_000636300.1	unitig_148_Tb427v10	#N/A	Tb927.2.300	no	DNA-directed RNA polymerase, pseudogene	Pseudogene	RNA polymerase Rpb2, domain 4	76	1	26	37	17	2	6	6	2.83	0.33	0.33	0	1	2.83
Tb427_000675700.1-p1-CDS2	Tb427_000675700.1	unitig_1902_Tb427v10	#N/A	Tb927.2.300	no	DNA-directed RNA polymerase, pseudogene	Pseudogene	RNA polymerase Rpb2, domain 4	75	1	16	32	17	2	4	6	4.25	0.33	0.33	0	1	4.25
Tb427_000764500.1-p1-CDS2	Tb427_000764500.1	unitig_2448_Tb427v10	#N/A	Tb927.2.300	no	DNA-directed RNA polymerase, pseudogene	Pseudogene	RNA polymerase Rpb2, domain 4	123	3	100	130	28	7	23	23	1.22	0.3	0.3	0	0	1.22
Tb427_070085400.1-p1-CDS1	Tb427_070085400.1	Chr7_core_Tb427v10	#N/A	Tb927.2.300	no	DNA-directed RNA polymerase, pseudogene	Pseudogene	RNA polymerase Rpb2, domain 4	135	1	36	41	31	2	8	7	3.88	0.29	0.29	0	1	3.88
Tb427_000272800.1-p1-CDS3	Tb427_000272800.1	Chr1_5A_Tb427v10	#N/A	Tb927.2.300	no	DNA-directed RNA polymerase, pseudogene	Pseudogene	RNA polymerase Rpb2, domain 4	53	1	33	42	12	2	8	7	1.5	0.29	0.29	0	1	1.5
Tb427_000661500.1-p1-CDS1	Tb427_000661500.1	unitig_1860_Tb427v10	#N/A	Tb927.2.300	no	DNA-directed RNA polymerase, pseudogene	Pseudogene	RNA polymerase Rpb2, domain 4	132	1	33	41	30	2	8	7	3.75	0.29	0.29	0	1	3.75
Tb427_000707700.1-p1-CDS1	Tb427_000707700.1	unitig_2087_Tb427v10	#N/A	Tb927.2.300	no	DNA-directed RNA polymerase, pseudogene	Pseudogene	RNA polymerase Rpb2, domain 4/RNA polymerase Rpb2, domain 6	57	1	33	41	13	2	8	7	1.63	0.29	0.29	0	1	1.63
Tb427_000836000.1-p1-CDS2	Tb427_000836000.1	unitig_427_Tb427v10	#N/A	Tb927.2.300	no	DNA-directed RNA polymerase, pseudogene	Pseudogene	RNA polymerase Rpb2, domain 4	37	1	32	42	8	2	7	7	1.14	0.29	0.29	0	1	1.14
Tb427_000682500.1-p1-CDS2	Tb427_000682500.1	unitig_1912_Tb427v10	#N/A	Tb927.2.300	no	DNA-directed RNA polymerase, pseudogene	Pseudogene	RNA polymerase Rpb2, domain 4	64	1	31	39	15	2	7	7	2.14	0.29	0.29	0	1	2.14
Tb427_000688100.1-p1-CDS2	Tb427_000688100.1	unitig_1928_Tb427v10	#N/A	Tb927.2.300	no	DNA-directed RNA polymerase, pseudogene	Pseudogene	RNA polymerase Rpb2, domain 4	57	1	26	40	13	2	6	7	2.17	0.29	0.29	0	1	2.17
Tb427_000677800.1-p1-CDS1	Tb427_000677800.1	unitig_1904_Tb427v10	#N/A	Tb927.2.300	no	DNA-directed RNA polymerase, pseudogene	Pseudogene	RNA polymerase Rpb2, domain 4/RNA polymerase Rpb2, domain 6	68	2	70	104	16	5	16	18	1	0.28	0.28	0	0	1
Tb427_000636000.1-p1-CDS3	Tb427_000636000.1	unitig_148_Tb427v10	#N/A	Tb927.2.300	no	DNA-directed RNA polymerase, pseudogene	Pseudogene	RNA polymerase Rpb2, domain 4	143	1	69	48	33	2	16	8	2.06	0.25	0.25	0	1	2.06
Tb427_000662300.1-p1-CDS1	Tb427_000662300.1	unitig_1863_Tb427v10	#N/A	Tb927.2.300	no	DNA-directed RNA polymerase, pseudogene	Pseudogene	RNA polymerase Rpb2, domain 4	161	1	30	44	37	2	7	8	5.29	0.25	0.25	0	1	5.29
Tb427_000806000.1-p1-CDS2	Tb427_000806000.1	unitig_278_Tb427v10	#N/A	Tb927.2.300	no	DNA-directed RNA polymerase, pseudogene	Pseudogene	RNA polymerase Rpb2, domain 4	50	1	26	46	11	2	6	8	1.83	0.25	0.25	0	1	1.83
Tb427_000787400.1-p1-CDS2	Tb427_000787400.1	unitig_2529_Tb427v10	#N/A	Tb927.2.300	no	DNA-directed RNA polymerase, pseudogene	Pseudogene	RNA polymerase Rpb2, domain 4/RNA polymerase Rpb2, domain 6	47	1	45	58	11	2	10	10	1.1	0.2	0.2	0	1	1.1
Tb427_000654900.1-p1-CDS2	Tb427_000654900.1	unitig_1853_Tb427v10	#N/A	Tb927.2.300	no	DNA-directed RNA polymerase, pseudogene	Pseudogene	RNA polymerase Rpb2, domain 4	167	2	91	159	38	5	21	28	1.81	0.18	0.18	0	0	1.81
Tb427_000642300.1-p1-CDS1	Tb427_000642300.1	unitig_172_Tb427v10	#N/A	Tb927.2.300	no	DNA-directed RNA polymerase, pseudogene	Pseudogene	RNA polymerase Rpb2, domain 4/RNA polymerase Rpb2, domain 6	61	1	48	67	14	2	11	12	1.27	0.17	0.17	0	1	1.27
Tb427_000738000.1-p1-CDS2	Tb427_000738000.1	unitig_2217_Tb427v10	#N/A	Tb927.2.300	no	DNA-directed RNA polymerase, pseudogene	Pseudogene	RNA polymerase Rpb2, domain 4	83	1	54	74	19	2	13	13	1.46	0.15	0.15	0	1	1.46
Tb427_000711600.1-p1-CDS1	Tb427_000711600.1	unitig_2119_Tb427v10	#N/A	Tb927.2.300	no	DNA-directed RNA polymerase, pseudogene	Pseudogene	RNA polymerase Rpb2, domain 4/RNA polymerase Rpb2, domain 6	80	1	51	86	18	2	12	15	1.5	0.13	0.13	0	1	1.5
Tb427_000270700.1-p1-CDS2	Tb427_000270700.1	Chr1_5A_Tb427v10	#N/A	Tb927.2.300	no	DNA-directed RNA polymerase, pseudogene	Pseudogene	RNA polymerase Rpb2, domain 4	92	1	56	105	21	2	13	18	1.62	0.11	0.11	0	1	1.62
Tb427_090086300.1-p1-CDS1	Tb427_090086300.1	Chr9_core_Tb427v10	#N/A	Tb07.30D13.180	no	hypothetical protein, conserved (pseudogene)	Pseudogene	hypothetical protein	227	0	70	29	52	0	16	5	3.25	0	0	0	1	3.25
Tb427_000110000.1-p1-CDS1	Tb427_000110000.1	Chr10_5B_Tb427v10	#N/A	Tb07.30D13.180	no	hypothetical protein, conserved (pseudogene)	Pseudogene	hypothetical protein	104	0	64	25	24	0	15	4	1.6	0	0	0	1	1.6
Tb427_000484100.1-p1-CDS2	Tb427_000484100.1	Chr8_3A_Tb427v10	#N/A	Tb07.30D13.180	no	hypothetical protein, conserved (pseudogene)	Pseudogene	hypothetical protein	74	0	56	21	17	0	13	4	1.31	0	0	0	1	1.31
Tb427_000756400.1-p1-CDS3	Tb427_000756400.1	unitig_2332_Tb427v10	#N/A	Tb927.2.300	no	DNA-directed RNA polymerase, pseudogene	Pseudogene	RNA polymerase Rpb2, domain 4	85	0	53	64	19	0	12	11	1.58	0	0	0	1	1.58
Tb427_000656600.1-p1-CDS4	Tb427_000656600.1	unitig_1853_Tb427v10	#N/A	Tb927.2.300	no	DNA-directed RNA polymerase, pseudogene	Pseudogene	RNA polymerase Rpb2, domain 4	149	0	49	52	34	0	11	9	3.09	0	0	0	1	3.09
Tb427_070083300.1-p1-CDS2	Tb427_070083300.1	Chr7_core_Tb427v10	#N/A	Tb07.30D13.110	no	hypothetical protein, conserved (pseudogene)	Pseudogene	hypothetical protein	188	0	49	37	43	0	11	6	3.91	0	0	0	1	3.91
Tb427_000688500.1-p1-CDS3	Tb427_000688500.1	unitig_1928_Tb427v10	#N/A	Tb927.2.300	no	DNA-directed RNA polymerase, pseudogene	Pseudogene	RNA polymerase Rpb2, domain 4	122	0	46	49	28	0	11	9	2.55	0	0	0	1	2.55
Tb427_000286700.1-p1-CDS1	Tb427_000286700.1	Chr3_3A_Tb427v10	#N/A	Tb927.2.300	no	DNA-directed RNA polymerase, pseudogene	Pseudogene	RNA polymerase Rpb2, domain 4/RNA polymerase Rpb2, domain 6	101	0	45	54	23	0	10	9	2.3	0	0	0	1	2.3
Tb427_000287300.1-p1-CDS4	Tb427_000287300.1	Chr3_3A_Tb427v10	#N/A	Tb927.2.300	no	DNA-directed RNA polymerase, pseudogene	Pseudogene	RNA polymerase Rpb2, domain 4	47	0	43	25	11	0	10	4	1.1	0	0	0	1	1.1
Tb427_000286700.1-p1-CDS5	Tb427_000286700.1	Chr3_3A_Tb427v10	#N/A	Tb927.2.300	no	DNA-directed RNA polymerase, pseudogene	Pseudogene	RNA polymerase Rpb2, domain 4/RNA polymerase Rpb2, domain 6	45	0	42	31	10	0	10	5	1	0	0	0	1	1
Tb427_000286300.1-p1-CDS4	Tb427_000286300.1	Chr3_3A_Tb427v10	#N/A	Tb927.2.300	no	DNA-directed RNA polymerase, pseudogene	Pseudogene	RNA polymerase Rpb2, domain 4	64	0	40	18	15	0	9	3	1.67	0	0	0	1	1.67
Tb427_000721200.1-p1-CDS2	Tb427_000721200.1	unitig_2166_Tb427v10	#N/A	Tb927.2.300	no	DNA-directed RNA polymerase, pseudogene	Pseudogene	RNA polymerase Rpb2, domain 4	45	0	39	50	10	0	9	9	1.11	0	0	0	1	1.11
Tb427_000790000.1-p1-CDS2	Tb427_000790000.1	unitig_2534_Tb427v10	#N/A	Tb927.2.300	no	DNA-directed RNA polymerase, pseudogene	Pseudogene	RNA polymerase Rpb2, domain 4/RNA polymerase Rpb2, domain 6	64	0	37	57	15	0	9	10	1.67	0	0	0	1	1.67
Tb427_050005000.1-p1-CDS2	Tb427_050005000.1	Chr5_core_Tb427v10	#N/A	Tb927.2.300	no	DNA-directed RNA polymerase, pseudogene	Pseudogene	RNA polymerase Rpb2, domain 4	112	0	37	43	26	0	9	8	2.89	0	0	0	1	2.89
Tb427_000022200.1-p1-CDS2	Tb427_000022200.1	BES5_Tb427v10	#N/A	Tb927.2.300	no	DNA-directed RNA polymerase, pseudogene	Pseudogene	RNA polymerase Rpb2, domain 4	105	0	35	43	24	0	8	8	3	0	0	0	1	3
Tb427_000286000.1-p1-CDS3	Tb427_000286000.1	Chr3_3A_Tb427v10	#N/A	Tb927.2.300	no	DNA-directed RNA polymerase, pseudogene	Pseudogene	RNA polymerase Rpb2, domain 4	53	0	35	11	12	0	8	2	1.5	0	0	0	1	1.5
Tb427_000661900.1-p1-CDS1	Tb427_000661900.1	unitig_1863_Tb427v10	#N/A	Tb927.2.300	no	DNA-directed RNA polymerase, pseudogene	Pseudogene	RNA polymerase Rpb2, domain 4	108	0	35	36	25	0	8	6	3.13	0	0	0	1	3.13
Tb427_000015000.1-p1-CDS1	Tb427_000015000.1	BES1_Tb427v10	#N/A	Tb07.30D13.110	no	hypothetical protein, conserved (pseudogene)	Pseudogene	hypothetical protein, conserved (pseudogene)	173	0	34	22	40	0	8	4	5	0	0	0	1	5
Tb427_000839800.1-p1-CDS3	Tb427_000839800.1	unitig_52_Tb427v10	#N/A	Tb927.2.300	no	DNA-directed RNA polymerase, pseudogene	Pseudogene	RNA polymerase Rpb2, domain 4	64	0	33	26	15	0	8	5	1.88	0	0	0	1	1.88
Tb427_000108200.1-p1-CDS1	Tb427_000108200.1	Chr10_5A_Tb427v10	#N/A	Tb07.30D13.180	no	hypothetical protein, conserved (pseudogene)	Pseudogene	hypothetical protein	90	0	31	8	21	0	7	1	3	0	0	0	1	3
Tb427_000285600.1-p1-CDS3	Tb427_000285600.1	Chr3_3A_Tb427v10	#N/A	Tb927.2.300	no	DNA-directed RNA polymerase, pseudogene	Pseudogene	RNA polymerase Rpb2, domain 4/RNA polymerase Rpb2, domain 6	54	0	31	46	12	0	7	8	1.71	0	0	0	1	1.71
Tb427_070085800.1-p1-CDS2	Tb427_070085800.1	Chr7_core_Tb427v10	#N/A	Tb927.2.300	no	DNA-directed RNA polymerase, pseudogene	Pseudogene	RNA polymerase Rpb2, domain 4	141	0	31	34	32	0	7	6	4.57	0	0	0	1	4.57
Tb427_000677800.1-p1-CDS5	Tb427_000677800.1	unitig_1904_Tb427v10	#N/A	Tb927.2.300	no	DNA-directed RNA polymerase, pseudogene	Pseudogene	RNA polymerase Rpb2, domain 4/RNA polymerase Rpb2, domain 6	44	0	30	24	10	0	7	4	1.43	0	0	0	1	1.43
Tb427_000809400.1-p1-CDS6	Tb427_000809400.1	unitig_284_Tb427v10	#N/A	Tb927.2.300	no	DNA-directed RNA polymerase, pseudogene	Pseudogene	RNA polymerase Rpb2, domain 4/RNA polymerase Rpb2, domain 6	43	0	30	13	10	0	7	2	1.43	0	0	0	1	1.43
Tb427_000499100.1-p1-CDS2	Tb427_000499100.1	Chr8_3A_Tb427v10	#N/A	Tb927.2.300	no	DNA-directed RNA polymerase, pseudogene	Pseudogene	RNA polymerase Rpb2, domain 4/RNA polymerase Rpb2, domain 6	64	0	28	48	15	0	7	8	2.14	0	0	0	1	2.14
Tb427_000782300.1-p1-CDS2	Tb427_000782300.1	unitig_2491_Tb427v10	#N/A	Tb927.2.300	no	DNA-directed RNA polymerase, pseudogene	Pseudogene	RNA polymerase Rpb2, domain 4	68	0	28	52	16	0	7	9	2.29	0	0	0	1	2.29
Tb427_000809400.1-p1-CDS3	Tb427_000809400.1	unitig_284_Tb427v10	#N/A	Tb927.2.300	no	DNA-directed RNA polymerase, pseudogene	Pseudogene	RNA polymerase Rpb2, domain 4/RNA polymerase Rpb2, domain 6	40	0	28	41	9	0	7	7	1.29	0	0	0	1	1.29
Tb427_000672300.1-p1-CDS2	Tb427_000672300.1	unitig_1898_Tb427v10	#N/A	Tb927.2.300	no	DNA-directed RNA polymerase, pseudogene	Pseudogene	RNA polymerase Rpb2, domain 4	123	0	27	35	28	0	6	6	4.67	0	0	0	1	4.67
Tb427_000840400.1-p1-CDS5	Tb427_000840400.1	unitig_52_Tb427v10	#N/A	Tb927.2.300	no	DNA-directed RNA polymerase, pseudogene	Pseudogene	RNA polymerase Rpb2, domain 4/RNA polymerase Rpb2, domain 6	43	0	27	18	10	0	6	3	1.67	0	0	0	1	1.67
Tb427_000021200.1-p1-CDS2	Tb427_000021200.1	BES4_Tb427v10	#N/A	Tb07.30D13.110	no	hypothetical protein, conserved (pseudogene)	Pseudogene	hypothetical protein, conserved	156	0	26	15	36	0	6	3	6	0	0	0	1	6
Tb427_000808200.1-p1-CDS2	Tb427_000808200.1	unitig_284_Tb427v10	#N/A	Tb927.2.300	no	DNA-directed RNA polymerase, pseudogene	Pseudogene	RNA polymerase Rpb2, domain 4	191	0	26	39	44	0	6	7	7.33	0	0	0	1	7.33
Tb427_000835700.1-p1-CDS5	Tb427_000835700.1	unitig_427_Tb427v10	#N/A	Tb927.2.300	no	DNA-directed RNA polymerase, pseudogene	Pseudogene	RNA polymerase Rpb2, domain 4/RNA polymerase Rpb2, domain 6	39	0	26	17	9	0	6	3	1.5	0	0	0	1	1.5
Tb427_000637700.1-p1-CDS5	Tb427_000637700.1	unitig_166_Tb427v10	#N/A	Tb927.2.300	no	DNA-directed RNA polymerase, pseudogene	Pseudogene	RNA polymerase Rpb2, domain 4/RNA polymerase Rpb2, domain 6	43	0	24	18	10	0	6	3	1.67	0	0	0	1	1.67
Tb427_000642300.1-p1-CDS4	Tb427_000642300.1	unitig_172_Tb427v10	#N/A	Tb927.2.300	no	DNA-directed RNA polymerase, pseudogene	Pseudogene	RNA polymerase Rpb2, domain 4/RNA polymerase Rpb2, domain 6	44	0	24	20	10	0	6	4	1.67	0	0	0	1	1.67
Tb427_000756400.1-p1-CDS1	Tb427_000756400.1	unitig_2332_Tb427v10	#N/A	Tb927.2.300	no	DNA-directed RNA polymerase, pseudogene	Pseudogene	RNA polymerase Rpb2, domain 4	20	0	24	8	5	0	6	1	0.83	0	0	0	1	0.83
Tb427_000764200.1-p1-CDS2	Tb427_000764200.1	unitig_2448_Tb427v10	#N/A	Tb927.2.300	no	DNA-directed RNA polymerase, pseudogene	Pseudogene	RNA polymerase Rpb2, domain 4	15	0	24	36	3	0	6	6	0.5	0	0	0	1	0.5
Tb427_000675300.1-p1-CDS5	Tb427_000675300.1	unitig_1902_Tb427v10	#N/A	Tb927.2.300	no	DNA-directed RNA polymerase, pseudogene	Pseudogene	RNA polymerase Rpb2, domain 4	63	0	23	25	14	0	5	4	2.8	0	0	0	1	2.8
Tb427_000708000.1-p1-CDS1	Tb427_000708000.1	unitig_2087_Tb427v10	#N/A	Tb927.2.300	no	DNA-directed RNA polymerase, pseudogene	Pseudogene	RNA polymerase Rpb2, domain 4/RNA polymerase Rpb2, domain 6	67	0	23	32	15	0	5	6	3	0	0	0	1	3
Tb427_000782300.1-p1-CDS3	Tb427_000782300.1	unitig_2491_Tb427v10	#N/A	Tb927.2.300	no	DNA-directed RNA polymerase, pseudogene	Pseudogene	RNA polymerase Rpb2, domain 4	59	0	23	24	13	0	5	4	2.6	0	0	0	1	2.6
Tb427_000286700.1-p1-CDS3	Tb427_000286700.1	Chr3_3A_Tb427v10	#N/A	Tb927.2.300	no	DNA-directed RNA polymerase, pseudogene	Pseudogene	RNA polymerase Rpb2, domain 4/RNA polymerase Rpb2, domain 6	51	0	22	13	12	0	5	2	2.4	0	0	0	1	2.4
Tb427_000688100.1-p1-CDS3	Tb427_000688100.1	unitig_1928_Tb427v10	#N/A	Tb927.2.300	no	DNA-directed RNA polymerase, pseudogene	Pseudogene	RNA polymerase Rpb2, domain 4	61	0	22	15	14	0	5	3	2.8	0	0	0	1	2.8
Tb427_000270700.1-p1-CDS3	Tb427_000270700.1	Chr1_5A_Tb427v10	#N/A	Tb927.2.300	no	DNA-directed RNA polymerase, pseudogene	Pseudogene	RNA polymerase Rpb2, domain 4	23	0	21	11	5	0	5	2	1	0	0	0	1	1
Tb427_000645700.1-p1-CDS2	Tb427_000645700.1	unitig_1837_Tb427v10	#N/A	Tb927.2.300	no	DNA-directed RNA polymerase, pseudogene	Pseudogene	RNA polymerase Rpb2, domain 4	75	0	21	28	17	0	5	5	3.4	0	0	0	1	3.4
Tb427_000790000.1-p1-CDS5	Tb427_000790000.1	unitig_2534_Tb427v10	#N/A	Tb927.2.300	no	DNA-directed RNA polymerase, pseudogene	Pseudogene	RNA polymerase Rpb2, domain 4/RNA polymerase Rpb2, domain 6	24	0	21	20	5	0	5	4	1	0	0	0	1	1
Tb427_000803400.1-p1-CDS3	Tb427_000803400.1	unitig_2672_Tb427v10	#N/A	Tb927.2.300	no	DNA-directed RNA polymerase, pseudogene	Pseudogene	RNA polymerase Rpb2, domain 4	41	0	21	13	9	0	5	2	1.8	0	0	0	1	1.8
Tb427_000272800.1-p1-CDS4	Tb427_000272800.1	Chr1_5A_Tb427v10	#N/A	Tb927.2.300	no	DNA-directed RNA polymerase, pseudogene	Pseudogene	RNA polymerase Rpb2, domain 4	52	0	20	11	12	0	5	2	2.4	0	0	0	1	2.4
Tb427_000704900.1-p1-CDS5	Tb427_000704900.1	unitig_2080_Tb427v10	#N/A	Tb927.2.300	no	DNA-directed RNA polymerase, pseudogene	Pseudogene	RNA polymerase Rpb2, domain 4/RNA polymerase Rpb2, domain 6	23	0	20	11	5	0	5	2	1	0	0	0	1	1
Tb427_000738400.1-p1-CDS3	Tb427_000738400.1	unitig_2218_Tb427v10	#N/A	Tb927.2.300	no	DNA-directed RNA polymerase, pseudogene	Pseudogene	RNA polymerase Rpb2, domain 4	52	0	20	8	12	0	5	1	2.4	0	0	0	1	2.4
Tb427_070084900.1-p1-CDS1	Tb427_070084900.1	Chr7_core_Tb427v10	#N/A	Tb927.2.300	no	DNA-directed RNA polymerase, pseudogene	Pseudogene	RNA polymerase Rpb2, domain 4/RNA polymerase Rpb2, domain 6	71	0	20	22	16	0	5	4	3.2	0	0	0	1	3.2
Tb427_000677800.1-p1-CDS4	Tb427_000677800.1	unitig_1904_Tb427v10	#N/A	Tb927.2.300	no	DNA-directed RNA polymerase, pseudogene	Pseudogene	RNA polymerase Rpb2, domain 4/RNA polymerase Rpb2, domain 6	10	0	19	3	2	0	4	1	0.5	0	0	0	1	0.5
Tb427_000654900.1-p1-CDS1	Tb427_000654900.1	unitig_1853_Tb427v10	#N/A	Tb927.2.300	no	DNA-directed RNA polymerase, pseudogene	Pseudogene	RNA polymerase Rpb2, domain 4	18	0	18	18	4	0	4	3	1	0	0	0	1	1
Tb427_000707200.1-p1-CDS2	Tb427_000707200.1	unitig_2085_Tb427v10	#N/A	Tb927.2.300	no	DNA-directed RNA polymerase, pseudogene	Pseudogene	RNA polymerase Rpb2, domain 4/RNA polymerase Rpb2, domain 6	31	0	18	17	7	0	4	3	1.75	0	0	0	1	1.75
Tb427_000755200.1-p1-CDS3	Tb427_000755200.1	unitig_2332_Tb427v10	#N/A	Tb927.2.300	no	DNA-directed RNA polymerase, pseudogene	Pseudogene	RNA polymerase Rpb2, domain 4/RNA polymerase Rpb2, domain 6	34	0	18	16	8	0	4	3	2	0	0	0	1	2
Tb427_000642100.1-p1-CDS1	Tb427_000642100.1	unitig_172_Tb427v10	#N/A	Tb927.2.300	no	DNA-directed RNA polymerase, pseudogene	Pseudogene	RNA polymerase Rpb2, domain 4	21	0	17	17	5	0	4	3	1.25	0	0	0	1	1.25
Tb427_000762800.1-p1-CDS3	Tb427_000762800.1	unitig_2344_Tb427v10	#N/A	Tb927.2.300	no	DNA-directed RNA polymerase, pseudogene	Pseudogene	RNA polymerase Rpb2, domain 4	10	0	17	10	2	0	4	2	0.5	0	0	0	1	0.5
Tb427_000770300.1-p1-CDS4	Tb427_000770300.1	unitig_2455_Tb427v10	#N/A	Tb927.2.300	no	DNA-directed RNA polymerase, pseudogene	Pseudogene	RNA polymerase Rpb2, domain 4/RNA polymerase Rpb2, domain 6	49	0	17	7	11	0	4	1	2.75	0	0	0	1	2.75
Tb427_000498700.1-p1-CDS3	Tb427_000498700.1	Chr8_3A_Tb427v10	#N/A	Tb927.2.300	no	DNA-directed RNA polymerase, pseudogene	Pseudogene	RNA polymerase Rpb2, domain 4	31	0	16	7	7	0	4	1	1.75	0	0	0	1	1.75
Tb427_000637700.1-p1-CDS4	Tb427_000637700.1	unitig_166_Tb427v10	#N/A	Tb927.2.300	no	DNA-directed RNA polymerase, pseudogene	Pseudogene	RNA polymerase Rpb2, domain 4/RNA polymerase Rpb2, domain 6	30	0	16	24	7	0	4	4	1.75	0	0	0	1	1.75
Tb427_000677800.1-p1-CDS3	Tb427_000677800.1	unitig_1904_Tb427v10	#N/A	Tb927.2.300	no	DNA-directed RNA polymerase, pseudogene	Pseudogene	RNA polymerase Rpb2, domain 4/RNA polymerase Rpb2, domain 6	34	0	16	13	8	0	4	2	2	0	0	0	1	2
Tb427_000747800.1-p1-CDS2	Tb427_000747800.1	unitig_2246_Tb427v10	#N/A	Tb927.2.300	no	DNA-directed RNA polymerase, pseudogene	Pseudogene	RNA polymerase Rpb2, domain 6	22	0	16	9	5	0	4	2	1.25	0	0	0	1	1.25
Tb427_000287300.1-p1-CDS1	Tb427_000287300.1	Chr3_3A_Tb427v10	#N/A	Tb927.2.300	no	DNA-directed RNA polymerase, pseudogene	Pseudogene	RNA polymerase Rpb2, domain 4	17	0	15	9	4	0	3	2	1.33	0	0	0	1	1.33
Tb427_000348300.1-p1-CDS4	Tb427_000348300.1	Chr4_5B_Tb427v10	#N/A	Tb927.2.300	no	DNA-directed RNA polymerase, pseudogene	Pseudogene	RNA polymerase Rpb2, domain 4/RNA polymerase Rpb2, domain 6	62	0	15	19	14	0	3	3	4.67	0	0	0	1	4.67
Tb427_000642100.1-p1-CDS3	Tb427_000642100.1	unitig_172_Tb427v10	#N/A	Tb927.2.300	no	DNA-directed RNA polymerase, pseudogene	Pseudogene	RNA polymerase Rpb2, domain 4	29	0	15	14	7	0	3	2	2.33	0	0	0	1	2.33
Tb427_000704900.1-p1-CDS3	Tb427_000704900.1	unitig_2080_Tb427v10	#N/A	Tb927.2.300	no	DNA-directed RNA polymerase, pseudogene	Pseudogene	RNA polymerase Rpb2, domain 4/RNA polymerase Rpb2, domain 6	31	0	15	17	7	0	3	3	2.33	0	0	0	1	2.33
Tb427_000764200.1-p1-CDS5	Tb427_000764200.1	unitig_2448_Tb427v10	#N/A	Tb927.2.300	no	DNA-directed RNA polymerase, pseudogene	Pseudogene	RNA polymerase Rpb2, domain 4	23	0	15	14	5	0	3	2	1.67	0	0	0	1	1.67
Tb427_000840400.1-p1-CDS3	Tb427_000840400.1	unitig_52_Tb427v10	#N/A	Tb927.2.300	no	DNA-directed RNA polymerase, pseudogene	Pseudogene	RNA polymerase Rpb2, domain 4/RNA polymerase Rpb2, domain 6	34	0	15	18	8	0	3	3	2.67	0	0	0	1	2.67
Tb427_000642300.1-p1-CDS3	Tb427_000642300.1	unitig_172_Tb427v10	#N/A	Tb927.2.300	no	DNA-directed RNA polymerase, pseudogene	Pseudogene	RNA polymerase Rpb2, domain 4/RNA polymerase Rpb2, domain 6	47	0	14	16	11	0	3	3	3.67	0	0	0	1	3.67
Tb427_000671800.1-p1-CDS6	Tb427_000671800.1	unitig_1897_Tb427v10	#N/A	Tb927.2.300	no	DNA-directed RNA polymerase, pseudogene	Pseudogene	RNA polymerase Rpb2, domain 4	38	0	14	10	9	0	3	2	3	0	0	0	1	3
Tb427_000682000.1-p1-CDS4	Tb427_000682000.1	unitig_1911_Tb427v10	#N/A	Tb927.2.300	no	DNA-directed RNA polymerase, pseudogene	Pseudogene	RNA polymerase Rpb2, domain 4/RNA polymerase Rpb2, domain 6	28	0	14	9	6	0	3	2	2	0	0	0	1	2
Tb427_000696500.1-p1-CDS3	Tb427_000696500.1	unitig_197_Tb427v10	#N/A	Tb927.2.300	no	DNA-directed RNA polymerase, pseudogene	Pseudogene	RNA polymerase Rpb2, domain 4/RNA polymerase Rpb2, domain 6	37	0	14	4	8	0	3	1	2.67	0	0	0	1	2.67
Tb427_000747800.1-p1-CDS7	Tb427_000747800.1	unitig_2246_Tb427v10	#N/A	Tb927.2.300	no	DNA-directed RNA polymerase, pseudogene	Pseudogene	RNA polymerase Rpb2, domain 6	9	0	14	7	2	0	3	1	0.67	0	0	0	1	0.67
Tb427_000790000.1-p1-CDS4	Tb427_000790000.1	unitig_2534_Tb427v10	#N/A	Tb927.2.300	no	DNA-directed RNA polymerase, pseudogene	Pseudogene	RNA polymerase Rpb2, domain 4/RNA polymerase Rpb2, domain 6	29	0	14	15	7	0	3	3	2.33	0	0	0	1	2.33
Tb427_000826800.1-p1-CDS2	Tb427_000826800.1	unitig_313_Tb427v10	#N/A	Tb927.2.300	no	DNA-directed RNA polymerase, pseudogene	Pseudogene	RNA polymerase Rpb2, domain 4	38	0	14	13	9	0	3	2	3	0	0	0	1	3
Tb427_000835700.1-p1-CDS7	Tb427_000835700.1	unitig_427_Tb427v10	#N/A	Tb927.2.300	no	DNA-directed RNA polymerase, pseudogene	Pseudogene	RNA polymerase Rpb2, domain 4/RNA polymerase Rpb2, domain 6	15	0	14	4	3	0	3	1	1	0	0	0	1	1
Tb427_000839800.1-p1-CDS4	Tb427_000839800.1	unitig_52_Tb427v10	#N/A	Tb927.2.300	no	DNA-directed RNA polymerase, pseudogene	Pseudogene	RNA polymerase Rpb2, domain 4	36	0	14	8	8	0	3	1	2.67	0	0	0	1	2.67
Tb427_000637700.1-p1-CDS1	Tb427_000637700.1	unitig_166_Tb427v10	#N/A	Tb927.2.300	no	DNA-directed RNA polymerase, pseudogene	Pseudogene	RNA polymerase Rpb2, domain 4/RNA polymerase Rpb2, domain 6	13	0	13	33	3	0	3	6	1	0	0	0	1	1
Tb427_000659100.1-p1-CDS1	Tb427_000659100.1	unitig_1858_Tb427v10	#N/A	Tb927.2.300	no	DNA-directed RNA polymerase, pseudogene	Pseudogene	RNA polymerase Rpb2, domain 4	13	0	13	6	3	0	3	1	1	0	0	0	1	1
Tb427_000285600.1-p1-CDS5	Tb427_000285600.1	Chr3_3A_Tb427v10	#N/A	Tb927.2.300	no	DNA-directed RNA polymerase, pseudogene	Pseudogene	RNA polymerase Rpb2, domain 4/RNA polymerase Rpb2, domain 6	20	0	12	3	5	0	3	1	1.67	0	0	0	1	1.67
Tb427_000286000.1-p1-CDS1	Tb427_000286000.1	Chr3_3A_Tb427v10	#N/A	Tb927.2.300	no	DNA-directed RNA polymerase, pseudogene	Pseudogene	RNA polymerase Rpb2, domain 4	15	0	12	17	3	0	3	3	1	0	0	0	1	1
Tb427_000499100.1-p1-CDS4	Tb427_000499100.1	Chr8_3A_Tb427v10	#N/A	Tb927.2.300	no	DNA-directed RNA polymerase, pseudogene	Pseudogene	RNA polymerase Rpb2, domain 4/RNA polymerase Rpb2, domain 6	23	0	12	3	5	0	3	1	1.67	0	0	0	1	1.67
Tb427_000638800.1-p1-CDS4	Tb427_000638800.1	unitig_166_Tb427v10	#N/A	Tb927.2.300	no	DNA-directed RNA polymerase, pseudogene	Pseudogene	RNA polymerase Rpb2, domain 4/RNA polymerase Rpb2, domain 6	75	0	12	5	17	0	3	1	5.67	0	0	0	1	5.67
Tb427_000770300.1-p1-CDS3	Tb427_000770300.1	unitig_2455_Tb427v10	#N/A	Tb927.2.300	no	DNA-directed RNA polymerase, pseudogene	Pseudogene	RNA polymerase Rpb2, domain 4/RNA polymerase Rpb2, domain 6	38	0	12	14	9	0	3	2	3	0	0	0	1	3
Tb427_000787400.1-p1-CDS3	Tb427_000787400.1	unitig_2529_Tb427v10	#N/A	Tb927.2.300	no	DNA-directed RNA polymerase, pseudogene	Pseudogene	RNA polymerase Rpb2, domain 4/RNA polymerase Rpb2, domain 6	15	0	12	15	3	0	3	3	1	0	0	0	1	1
Tb427_000808600.1-p1-CDS1	Tb427_000808600.1	unitig_284_Tb427v10	#N/A	Tb927.2.300	no	DNA-directed RNA polymerase, pseudogene	Pseudogene	RNA polymerase Rpb2, domain 4/RNA polymerase Rpb2, domain 6	31	0	12	19	7	0	3	3	2.33	0	0	0	1	2.33
Tb427_000270700.1-p1-CDS1	Tb427_000270700.1	Chr1_5A_Tb427v10	#N/A	Tb927.2.300	no	DNA-directed RNA polymerase, pseudogene	Pseudogene	RNA polymerase Rpb2, domain 4	17	0	11	11	4	0	3	2	1.33	0	0	0	1	1.33
Tb427_000272800.1-p1-CDS1	Tb427_000272800.1	Chr1_5A_Tb427v10	#N/A	Tb927.2.300	no	DNA-directed RNA polymerase, pseudogene	Pseudogene	RNA polymerase Rpb2, domain 4	16	0	11	12	4	0	3	2	1.33	0	0	0	1	1.33
Tb427_000762800.1-p1-CDS1	Tb427_000762800.1	unitig_2344_Tb427v10	#N/A	Tb927.2.300	no	DNA-directed RNA polymerase, pseudogene	Pseudogene	RNA polymerase Rpb2, domain 4	19	0	11	21	4	0	3	4	1.33	0	0	0	1	1.33
Tb427_000790000.1-p1-CDS3	Tb427_000790000.1	unitig_2534_Tb427v10	#N/A	Tb927.2.300	no	DNA-directed RNA polymerase, pseudogene	Pseudogene	RNA polymerase Rpb2, domain 4/RNA polymerase Rpb2, domain 6	16	0	11	11	4	0	3	2	1.33	0	0	0	1	1.33
Tb427_000286700.1-p1-CDS4	Tb427_000286700.1	Chr3_3A_Tb427v10	#N/A	Tb927.2.300	no	DNA-directed RNA polymerase, pseudogene	Pseudogene	RNA polymerase Rpb2, domain 4/RNA polymerase Rpb2, domain 6	11	0	10	13	3	0	2	2	1.5	0	0	0	1	1.5
Tb427_000638800.1-p1-CDS3	Tb427_000638800.1	unitig_166_Tb427v10	#N/A	Tb927.2.300	no	DNA-directed RNA polymerase, pseudogene	Pseudogene	RNA polymerase Rpb2, domain 4/RNA polymerase Rpb2, domain 6	37	0	10	8	8	0	2	1	4	0	0	0	1	4
Tb427_000708000.1-p1-CDS3	Tb427_000708000.1	unitig_2087_Tb427v10	#N/A	Tb927.2.300	no	DNA-directed RNA polymerase, pseudogene	Pseudogene	RNA polymerase Rpb2, domain 4/RNA polymerase Rpb2, domain 6	41	0	10	5	9	0	2	1	4.5	0	0	0	1	4.5
Tb427_000815400.1-p1-CDS1	Tb427_000815400.1	unitig_3019_Tb427v10	#N/A	Tb927.2.300	no	DNA-directed RNA polymerase, pseudogene	Pseudogene	RNA polymerase Rpb2, domain 4	11	0	10	13	3	0	2	2	1.5	0	0	0	1	1.5
Tb427_070086200.1-p1-CDS1	Tb427_070086200.1	Chr7_core_Tb427v10	#N/A	Tb927.2.300	no	DNA-directed RNA polymerase, pseudogene	Pseudogene	RNA polymerase Rpb2, domain 4	16	0	10	15	4	0	2	3	2	0	0	0	1	2
Tb427_000270400.1-p1-CDS1	Tb427_000270400.1	Chr1_5A_Tb427v10	#N/A	Tb927.2.300	no	DNA-directed RNA polymerase, pseudogene	Pseudogene	RNA polymerase Rpb2, domain 4	19	0	9	9	4	0	2	2	2	0	0	0	1	2
Tb427_000498700.1-p1-CDS1	Tb427_000498700.1	Chr8_3A_Tb427v10	#N/A	Tb927.2.300	no	DNA-directed RNA polymerase, pseudogene	Pseudogene	RNA polymerase Rpb2, domain 4	8	0	9	6	2	0	2	1	1	0	0	0	1	1
Tb427_000637700.1-p1-CDS7	Tb427_000637700.1	unitig_166_Tb427v10	#N/A	Tb927.2.300	no	DNA-directed RNA polymerase, pseudogene	Pseudogene	RNA polymerase Rpb2, domain 4/RNA polymerase Rpb2, domain 6	7	0	9	5	2	0	2	1	1	0	0	0	1	1
Tb427_000642300.1-p1-CDS6	Tb427_000642300.1	unitig_172_Tb427v10	#N/A	Tb927.2.300	no	DNA-directed RNA polymerase, pseudogene	Pseudogene	RNA polymerase Rpb2, domain 4/RNA polymerase Rpb2, domain 6	18	0	9	4	4	0	2	1	2	0	0	0	1	2
Tb427_000671800.1-p1-CDS4	Tb427_000671800.1	unitig_1897_Tb427v10	#N/A	Tb927.2.300	no	DNA-directed RNA polymerase, pseudogene	Pseudogene	RNA polymerase Rpb2, domain 4	41	0	9	9	9	0	2	2	4.5	0	0	0	1	4.5
Tb427_000696500.1-p1-CDS2	Tb427_000696500.1	unitig_197_Tb427v10	#N/A	Tb927.2.300	no	DNA-directed RNA polymerase, pseudogene	Pseudogene	RNA polymerase Rpb2, domain 4/RNA polymerase Rpb2, domain 6	38	0	9	12	9	0	2	2	4.5	0	0	0	1	4.5
Tb427_000704900.1-p1-CDS4	Tb427_000704900.1	unitig_2080_Tb427v10	#N/A	Tb927.2.300	no	DNA-directed RNA polymerase, pseudogene	Pseudogene	RNA polymerase Rpb2, domain 4/RNA polymerase Rpb2, domain 6	8	0	9	7	2	0	2	1	1	0	0	0	1	1
Tb427_000707200.1-p1-CDS4	Tb427_000707200.1	unitig_2085_Tb427v10	#N/A	Tb927.2.300	no	DNA-directed RNA polymerase, pseudogene	Pseudogene	RNA polymerase Rpb2, domain 4/RNA polymerase Rpb2, domain 6	4	0	9	12	1	0	2	2	0.5	0	0	0	1	0.5
Tb427_000707200.1-p1-CDS8	Tb427_000707200.1	unitig_2085_Tb427v10	#N/A	Tb927.2.300	no	DNA-directed RNA polymerase, pseudogene	Pseudogene	RNA polymerase Rpb2, domain 4/RNA polymerase Rpb2, domain 6	38	0	9	8	9	0	2	1	4.5	0	0	0	1	4.5
Tb427_000712200.1-p1-CDS1	Tb427_000712200.1	unitig_2120_Tb427v10	#N/A	Tb927.2.300	no	DNA-directed RNA polymerase, pseudogene	Pseudogene	RNA polymerase Rpb2, domain 4/RNA polymerase Rpb2, domain 6	19	0	9	21	4	0	2	4	2	0	0	0	1	2
Tb427_000720400.1-p1-CDS1	Tb427_000720400.1	unitig_2161_Tb427v10	#N/A	Tb07.30D13.110	no	hypothetical protein, conserved (pseudogene)	Pseudogene	hypothetical protein, conserved	52	0	9	6	12	0	2	1	6	0	0	0	1	6
Tb427_000727700.1-p1-CDS7	Tb427_000727700.1	unitig_2175_Tb427v10	#N/A	Tb927.2.300	no	DNA-directed RNA polymerase, pseudogene	Pseudogene	RNA polymerase Rpb2, domain 4/RNA polymerase Rpb2, domain 6	30	0	9	7	7	0	2	1	3.5	0	0	0	1	3.5
Tb427_000742100.1-p1-CDS1	Tb427_000742100.1	unitig_2222_Tb427v10	#N/A	Tb927.2.300	no	DNA-directed RNA polymerase, pseudogene	Pseudogene	RNA polymerase Rpb2, domain 4/RNA polymerase Rpb2, domain 6	48	0	9	20	11	0	2	4	5.5	0	0	0	1	5.5
Tb427_000786400.1-p1-CDS4	Tb427_000786400.1	unitig_2507_Tb427v10	#N/A	Tb927.2.300	no	DNA-directed RNA polymerase, pseudogene	Pseudogene	RNA polymerase Rpb2, domain 4/RNA polymerase Rpb2, domain 6	49	0	9	4	11	0	2	1	5.5	0	0	0	1	5.5
Tb427_000826800.1-p1-CDS3	Tb427_000826800.1	unitig_313_Tb427v10	#N/A	Tb927.2.300	no	DNA-directed RNA polymerase, pseudogene	Pseudogene	RNA polymerase Rpb2, domain 4	13	0	9	3	3	0	2	1	1.5	0	0	0	1	1.5
Tb427_000500200.1-p1-CDS1	Tb427_000500200.1	Chr8_3B_Tb427v10	#N/A	Tb927.2.300	no	DNA-directed RNA polymerase, pseudogene	Pseudogene	RNA polymerase Rpb2, domain 4	18	0	8	8	4	0	2	1	2	0	0	0	1	2
Tb427_000641800.1-p1-CDS3	Tb427_000641800.1	unitig_172_Tb427v10	#N/A	Tb927.2.300	no	DNA-directed RNA polymerase, pseudogene	Pseudogene	RNA polymerase Rpb2, domain 4	13	0	8	7	3	0	2	1	1.5	0	0	0	1	1.5
Tb427_000660800.1-p1-CDS6	Tb427_000660800.1	unitig_1859_Tb427v10	#N/A	Tb927.2.300	no	DNA-directed RNA polymerase, pseudogene	Pseudogene	RNA polymerase Rpb2, domain 4	21	0	8	10	5	0	2	2	2.5	0	0	0	1	2.5
Tb427_000708000.1-p1-CDS2	Tb427_000708000.1	unitig_2087_Tb427v10	#N/A	Tb927.2.300	no	DNA-directed RNA polymerase, pseudogene	Pseudogene	RNA polymerase Rpb2, domain 4/RNA polymerase Rpb2, domain 6	45	0	8	15	10	0	2	3	5	0	0	0	1	5
Tb427_000747800.1-p1-CDS13	Tb427_000747800.1	unitig_2246_Tb427v10	#N/A	Tb927.2.300	no	DNA-directed RNA polymerase, pseudogene	Pseudogene	RNA polymerase Rpb2, domain 6	14	0	8	7	3	0	2	1	1.5	0	0	0	1	1.5
Tb427_000747800.1-p1-CDS3	Tb427_000747800.1	unitig_2246_Tb427v10	#N/A	Tb927.2.300	no	DNA-directed RNA polymerase, pseudogene	Pseudogene	RNA polymerase Rpb2, domain 6	11	0	8	6	3	0	2	1	1.5	0	0	0	1	1.5
Tb427_000803400.1-p1-CDS1	Tb427_000803400.1	unitig_2672_Tb427v10	#N/A	Tb927.2.300	no	DNA-directed RNA polymerase, pseudogene	Pseudogene	RNA polymerase Rpb2, domain 4	15	0	8	15	3	0	2	3	1.5	0	0	0	1	1.5
Tb427_000809400.1-p1-CDS2	Tb427_000809400.1	unitig_284_Tb427v10	#N/A	Tb927.2.300	no	DNA-directed RNA polymerase, pseudogene	Pseudogene	RNA polymerase Rpb2, domain 4/RNA polymerase Rpb2, domain 6	19	0	8	11	4	0	2	2	2	0	0	0	1	2
Tb427_000828400.1-p1-CDS6	Tb427_000828400.1	unitig_3147_Tb427v10	#N/A	Tb927.2.300	no	DNA-directed RNA polymerase, pseudogene	Pseudogene	RNA polymerase Rpb2, domain 4	8	0	8	12	2	0	2	2	1	0	0	0	1	1
Tb427_000269600.1-p1-CDS3	Tb427_000269600.1	Chr1_5A_Tb427v10	#N/A	Tb927.2.300	no	DNA-directed RNA polymerase, pseudogene	Pseudogene	RNA polymerase Rpb2, domain 4/RNA polymerase Rpb2, domain 6	30	0	7	7	7	0	2	1	3.5	0	0	0	1	3.5
Tb427_000270400.1-p1-CDS4	Tb427_000270400.1	Chr1_5A_Tb427v10	#N/A	Tb927.2.300	no	DNA-directed RNA polymerase, pseudogene	Pseudogene	RNA polymerase Rpb2, domain 4	3	0	7	3	1	0	2	1	0.5	0	0	0	1	0.5
Tb427_000637700.1-p1-CDS3	Tb427_000637700.1	unitig_166_Tb427v10	#N/A	Tb927.2.300	no	DNA-directed RNA polymerase, pseudogene	Pseudogene	RNA polymerase Rpb2, domain 4/RNA polymerase Rpb2, domain 6	18	0	7	15	4	0	2	3	2	0	0	0	1	2
Tb427_000727700.1-p1-CDS3	Tb427_000727700.1	unitig_2175_Tb427v10	#N/A	Tb927.2.300	no	DNA-directed RNA polymerase, pseudogene	Pseudogene	RNA polymerase Rpb2, domain 4/RNA polymerase Rpb2, domain 6	32	0	7	8	7	0	2	1	3.5	0	0	0	1	3.5
Tb427_000738400.1-p1-CDS1	Tb427_000738400.1	unitig_2218_Tb427v10	#N/A	Tb927.2.300	no	DNA-directed RNA polymerase, pseudogene	Pseudogene	RNA polymerase Rpb2, domain 4	8	0	7	8	2	0	2	1	1	0	0	0	1	1
Tb427_000764500.1-p1-CDS1	Tb427_000764500.1	unitig_2448_Tb427v10	#N/A	Tb927.2.300	no	DNA-directed RNA polymerase, pseudogene	Pseudogene	RNA polymerase Rpb2, domain 4	16	0	7	5	4	0	2	1	2	0	0	0	1	2
Tb427_000803400.1-p1-CDS4	Tb427_000803400.1	unitig_2672_Tb427v10	#N/A	Tb927.2.300	no	DNA-directed RNA polymerase, pseudogene	Pseudogene	RNA polymerase Rpb2, domain 4	5	0	7	6	1	0	2	1	0.5	0	0	0	1	0.5
Tb427_000840400.1-p1-CDS6	Tb427_000840400.1	unitig_52_Tb427v10	#N/A	Tb927.2.300	no	DNA-directed RNA polymerase, pseudogene	Pseudogene	RNA polymerase Rpb2, domain 4/RNA polymerase Rpb2, domain 6	5	0	7	4	1	0	2	1	0.5	0	0	0	1	0.5
Tb427_070084900.1-p1-CDS3	Tb427_070084900.1	Chr7_core_Tb427v10	#N/A	Tb927.2.300	no	DNA-directed RNA polymerase, pseudogene	Pseudogene	RNA polymerase Rpb2, domain 4/RNA polymerase Rpb2, domain 6	28	0	7	11	6	0	2	2	3	0	0	0	1	3
Tb427_000348300.1-p1-CDS3	Tb427_000348300.1	Chr4_5B_Tb427v10	#N/A	Tb927.2.300	no	DNA-directed RNA polymerase, pseudogene	Pseudogene	RNA polymerase Rpb2, domain 4/RNA polymerase Rpb2, domain 6	46	0	6	8	11	0	1	1	11	0	0	0	1	11
Tb427_000499100.1-p1-CDS1	Tb427_000499100.1	Chr8_3A_Tb427v10	#N/A	Tb927.2.300	no	DNA-directed RNA polymerase, pseudogene	Pseudogene	RNA polymerase Rpb2, domain 4/RNA polymerase Rpb2, domain 6	14	0	6	5	3	0	1	1	3	0	0	0	1	3
Tb427_000636000.1-p1-CDS2	Tb427_000636000.1	unitig_148_Tb427v10	#N/A	Tb927.2.300	no	DNA-directed RNA polymerase, pseudogene	Pseudogene	RNA polymerase Rpb2, domain 4	4	0	6	4	1	0	1	1	1	0	0	0	1	1
Tb427_000645100.1-p1-CDS4	Tb427_000645100.1	unitig_1835_Tb427v10	#N/A	Tb927.2.300	no	DNA-directed RNA polymerase, pseudogene	Pseudogene	RNA polymerase Rpb2, domain 4	12	0	6	9	3	0	1	2	3	0	0	0	1	3
Tb427_000671800.1-p1-CDS7	Tb427_000671800.1	unitig_1897_Tb427v10	#N/A	Tb927.2.300	no	DNA-directed RNA polymerase, pseudogene	Pseudogene	RNA polymerase Rpb2, domain 4	11	0	6	4	3	0	1	1	3	0	0	0	1	3
Tb427_000682000.1-p1-CDS6	Tb427_000682000.1	unitig_1911_Tb427v10	#N/A	Tb927.2.300	no	DNA-directed RNA polymerase, pseudogene	Pseudogene	RNA polymerase Rpb2, domain 4/RNA polymerase Rpb2, domain 6	7	0	6	3	2	0	1	1	2	0	0	0	1	2
Tb427_000711600.1-p1-CDS3	Tb427_000711600.1	unitig_2119_Tb427v10	#N/A	Tb927.2.300	no	DNA-directed RNA polymerase, pseudogene	Pseudogene	RNA polymerase Rpb2, domain 4/RNA polymerase Rpb2, domain 6	26	0	6	11	6	0	1	2	6	0	0	0	1	6
Tb427_000747800.1-p1-CDS12	Tb427_000747800.1	unitig_2246_Tb427v10	#N/A	Tb927.2.300	no	DNA-directed RNA polymerase, pseudogene	Pseudogene	RNA polymerase Rpb2, domain 6	9	0	6	8	2	0	1	1	2	0	0	0	1	2
Tb427_000764800.1-p1-CDS1	Tb427_000764800.1	unitig_2448_Tb427v10	#N/A	Tb927.2.300	no	DNA-directed RNA polymerase, pseudogene	Pseudogene	RNA polymerase Rpb2, domain 4	11	0	6	15	3	0	1	3	3	0	0	0	1	3
Tb427_000779800.1-p1-CDS1	Tb427_000779800.1	unitig_2481_Tb427v10	#N/A	Tb927.2.300	no	DNA-directed RNA polymerase, pseudogene	Pseudogene	RNA polymerase Rpb2, domain 4	11	0	6	5	3	0	1	1	3	0	0	0	1	3
Tb427_000786400.1-p1-CDS1	Tb427_000786400.1	unitig_2507_Tb427v10	#N/A	Tb927.2.300	no	DNA-directed RNA polymerase, pseudogene	Pseudogene	RNA polymerase Rpb2, domain 4/RNA polymerase Rpb2, domain 6	63	0	6	21	14	0	1	4	14	0	0	0	1	14
Tb427_000787400.1-p1-CDS1	Tb427_000787400.1	unitig_2529_Tb427v10	#N/A	Tb927.2.300	no	DNA-directed RNA polymerase, pseudogene	Pseudogene	RNA polymerase Rpb2, domain 4/RNA polymerase Rpb2, domain 6	17	0	6	10	4	0	1	2	4	0	0	0	1	4
Tb427_000790000.1-p1-CDS1	Tb427_000790000.1	unitig_2534_Tb427v10	#N/A	Tb927.2.300	no	DNA-directed RNA polymerase, pseudogene	Pseudogene	RNA polymerase Rpb2, domain 4/RNA polymerase Rpb2, domain 6	15	0	6	8	3	0	1	1	3	0	0	0	1	3
Tb427_000808200.1-p1-CDS1	Tb427_000808200.1	unitig_284_Tb427v10	#N/A	Tb927.2.300	no	DNA-directed RNA polymerase, pseudogene	Pseudogene	RNA polymerase Rpb2, domain 4	25	0	6	10	6	0	1	2	6	0	0	0	1	6
Tb427_000808600.1-p1-CDS3	Tb427_000808600.1	unitig_284_Tb427v10	#N/A	Tb927.2.300	no	DNA-directed RNA polymerase, pseudogene	Pseudogene	RNA polymerase Rpb2, domain 4/RNA polymerase Rpb2, domain 6	27	0	6	4	6	0	1	1	6	0	0	0	1	6
Tb427_000809400.1-p1-CDS8	Tb427_000809400.1	unitig_284_Tb427v10	#N/A	Tb927.2.300	no	DNA-directed RNA polymerase, pseudogene	Pseudogene	RNA polymerase Rpb2, domain 4/RNA polymerase Rpb2, domain 6	13	0	6	3	3	0	1	1	3	0	0	0	1	3
Tb427_070084900.1-p1-CDS2	Tb427_070084900.1	Chr7_core_Tb427v10	#N/A	Tb927.2.300	no	DNA-directed RNA polymerase, pseudogene	Pseudogene	RNA polymerase Rpb2, domain 4/RNA polymerase Rpb2, domain 6	11	0	6	7	3	0	1	1	3	0	0	0	1	3
Tb427_070084900.1-p1-CDS4	Tb427_070084900.1	Chr7_core_Tb427v10	#N/A	Tb927.2.300	no	DNA-directed RNA polymerase, pseudogene	Pseudogene	RNA polymerase Rpb2, domain 4/RNA polymerase Rpb2, domain 6	28	0	6	9	6	0	1	2	6	0	0	0	1	6
Tb427_000021200.1-p1-CDS1	Tb427_000021200.1	BES4_Tb427v10	#N/A	Tb07.30D13.110	no	hypothetical protein, conserved (pseudogene)	Pseudogene	hypothetical protein, conserved	18	0	5	4	4	0	1	1	4	0	0	0	1	4
Tb427_000270700.1-p1-CDS4	Tb427_000270700.1	Chr1_5A_Tb427v10	#N/A	Tb927.2.300	no	DNA-directed RNA polymerase, pseudogene	Pseudogene	RNA polymerase Rpb2, domain 4	9	0	5	4	2	0	1	1	2	0	0	0	1	2
Tb427_000285600.1-p1-CDS2	Tb427_000285600.1	Chr3_3A_Tb427v10	#N/A	Tb927.2.300	no	DNA-directed RNA polymerase, pseudogene	Pseudogene	RNA polymerase Rpb2, domain 4/RNA polymerase Rpb2, domain 6	14	0	5	10	3	0	1	2	3	0	0	0	1	3
Tb427_000642300.1-p1-CDS2	Tb427_000642300.1	unitig_172_Tb427v10	#N/A	Tb927.2.300	no	DNA-directed RNA polymerase, pseudogene	Pseudogene	RNA polymerase Rpb2, domain 4/RNA polymerase Rpb2, domain 6	10	0	5	18	2	0	1	3	2	0	0	0	1	2
Tb427_000677800.1-p1-CDS7	Tb427_000677800.1	unitig_1904_Tb427v10	#N/A	Tb927.2.300	no	DNA-directed RNA polymerase, pseudogene	Pseudogene	RNA polymerase Rpb2, domain 4/RNA polymerase Rpb2, domain 6	12	0	5	3	3	0	1	1	3	0	0	0	1	3
Tb427_000711600.1-p1-CDS4	Tb427_000711600.1	unitig_2119_Tb427v10	#N/A	Tb927.2.300	no	DNA-directed RNA polymerase, pseudogene	Pseudogene	RNA polymerase Rpb2, domain 4/RNA polymerase Rpb2, domain 6	13	0	5	4	3	0	1	1	3	0	0	0	1	3
Tb427_000742300.1-p1-CDS3	Tb427_000742300.1	unitig_2223_Tb427v10	#N/A	Tb927.2.300	no	DNA-directed RNA polymerase, pseudogene	Pseudogene	RNA polymerase Rpb2, domain 4/RNA polymerase Rpb2, domain 6	53	0	5	5	12	0	1	1	12	0	0	0	1	12
Tb427_000747800.1-p1-CDS1	Tb427_000747800.1	unitig_2246_Tb427v10	#N/A	Tb927.2.300	no	DNA-directed RNA polymerase, pseudogene	Pseudogene	RNA polymerase Rpb2, domain 6	12	0	5	3	3	0	1	1	3	0	0	0	1	3
Tb427_000747800.1-p1-CDS14	Tb427_000747800.1	unitig_2246_Tb427v10	#N/A	Tb927.2.300	no	DNA-directed RNA polymerase, pseudogene	Pseudogene	RNA polymerase Rpb2, domain 6	11	0	5	4	3	0	1	1	3	0	0	0	1	3
Tb427_000770300.1-p1-CDS2	Tb427_000770300.1	unitig_2455_Tb427v10	#N/A	Tb927.2.300	no	DNA-directed RNA polymerase, pseudogene	Pseudogene	RNA polymerase Rpb2, domain 4/RNA polymerase Rpb2, domain 6	6	0	5	9	1	0	1	2	1	0	0	0	1	1
Tb427_000808600.1-p1-CDS4	Tb427_000808600.1	unitig_284_Tb427v10	#N/A	Tb927.2.300	no	DNA-directed RNA polymerase, pseudogene	Pseudogene	RNA polymerase Rpb2, domain 4/RNA polymerase Rpb2, domain 6	43	0	5	12	10	0	1	2	10	0	0	0	1	10
Tb427_000835700.1-p1-CDS2	Tb427_000835700.1	unitig_427_Tb427v10	#N/A	Tb927.2.300	no	DNA-directed RNA polymerase, pseudogene	Pseudogene	RNA polymerase Rpb2, domain 4/RNA polymerase Rpb2, domain 6	8	0	5	11	2	0	1	2	2	0	0	0	1	2
Tb427_000269600.1-p1-CDS2	Tb427_000269600.1	Chr1_5A_Tb427v10	#N/A	Tb927.2.300	no	DNA-directed RNA polymerase, pseudogene	Pseudogene	RNA polymerase Rpb2, domain 4/RNA polymerase Rpb2, domain 6	14	0	4	5	3	0	1	1	3	0	0	0	1	3
Tb427_000499100.1-p1-CDS6	Tb427_000499100.1	Chr8_3A_Tb427v10	#N/A	Tb927.2.300	no	DNA-directed RNA polymerase, pseudogene	Pseudogene	RNA polymerase Rpb2, domain 4/RNA polymerase Rpb2, domain 6	10	0	4	3	2	0	1	1	2	0	0	0	1	2
Tb427_000682000.1-p1-CDS3	Tb427_000682000.1	unitig_1911_Tb427v10	#N/A	Tb927.2.300	no	DNA-directed RNA polymerase, pseudogene	Pseudogene	RNA polymerase Rpb2, domain 4/RNA polymerase Rpb2, domain 6	17	0	4	5	4	0	1	1	4	0	0	0	1	4
Tb427_000711600.1-p1-CDS7	Tb427_000711600.1	unitig_2119_Tb427v10	#N/A	Tb927.2.300	no	DNA-directed RNA polymerase, pseudogene	Pseudogene	RNA polymerase Rpb2, domain 4/RNA polymerase Rpb2, domain 6	13	0	4	3	3	0	1	1	3	0	0	0	1	3
Tb427_000735500.1-p1-CDS4	Tb427_000735500.1	unitig_2216_Tb427v10	#N/A	Tb927.2.300	no	DNA-directed RNA polymerase, pseudogene	Pseudogene	RNA polymerase Rpb2, domain 4	11	0	4	4	3	0	1	1	3	0	0	0	1	3
Tb427_000738000.1-p1-CDS1	Tb427_000738000.1	unitig_2217_Tb427v10	#N/A	Tb927.2.300	no	DNA-directed RNA polymerase, pseudogene	Pseudogene	RNA polymerase Rpb2, domain 4	8	0	4	8	2	0	1	1	2	0	0	0	1	2
Tb427_000756400.1-p1-CDS4	Tb427_000756400.1	unitig_2332_Tb427v10	#N/A	Tb927.2.300	no	DNA-directed RNA polymerase, pseudogene	Pseudogene	RNA polymerase Rpb2, domain 4	10	0	4	5	2	0	1	1	2	0	0	0	1	2
Tb427_000779500.1-p1-CDS1	Tb427_000779500.1	unitig_2481_Tb427v10	#N/A	Tb927.2.300	no	DNA-directed RNA polymerase, pseudogene	Pseudogene	RNA polymerase Rpb2, domain 4	17	0	4	7	4	0	1	1	4	0	0	0	1	4
Tb427_000808600.1-p1-CDS5	Tb427_000808600.1	unitig_284_Tb427v10	#N/A	Tb927.2.300	no	DNA-directed RNA polymerase, pseudogene	Pseudogene	RNA polymerase Rpb2, domain 4/RNA polymerase Rpb2, domain 6	50	0	4	8	11	0	1	1	11	0	0	0	1	11
Tb427_000824700.1-p1-CDS5	Tb427_000824700.1	unitig_308_Tb427v10	#N/A	Tb927.2.300	no	DNA-directed RNA polymerase, pseudogene	Pseudogene	RNA polymerase Rpb2, domain 4	7	0	4	4	2	0	1	1	2	0	0	0	1	2
Tb427_070085800.1-p1-CDS1	Tb427_070085800.1	Chr7_core_Tb427v10	#N/A	Tb927.2.300	no	DNA-directed RNA polymerase, pseudogene	Pseudogene	RNA polymerase Rpb2, domain 4	12	0	4	5	3	0	1	1	3	0	0	0	1	3
Tb427_000642100.1-p1-CDS4	Tb427_000642100.1	unitig_172_Tb427v10	#N/A	Tb927.2.300	no	DNA-directed RNA polymerase, pseudogene	Pseudogene	RNA polymerase Rpb2, domain 4	8	0	3	7	2	0	1	1	2	0	0	0	1	2
Tb427_000681500.1-p1-CDS3	Tb427_000681500.1	unitig_1910_Tb427v10	#N/A	Tb927.2.300	no	DNA-directed RNA polymerase, pseudogene	Pseudogene	RNA polymerase Rpb2, domain 4/RNA polymerase Rpb2, domain 6	20	0	3	4	5	0	1	1	5	0	0	0	1	5
Tb427_000727700.1-p1-CDS12	Tb427_000727700.1	unitig_2175_Tb427v10	#N/A	Tb927.2.300	no	DNA-directed RNA polymerase, pseudogene	Pseudogene	RNA polymerase Rpb2, domain 4/RNA polymerase Rpb2, domain 6	10	0	3	4	2	0	1	1	2	0	0	0	1	2
Tb427_000741600.1-p1-CDS2	Tb427_000741600.1	unitig_2222_Tb427v10	#N/A	Tb927.2.300	no	DNA-directed RNA polymerase, pseudogene	Pseudogene	RNA polymerase Rpb2, domain 4/RNA polymerase Rpb2, domain 6	16	0	3	15	4	0	1	3	4	0	0	0	1	4
Tb427_000747800.1-p1-CDS6	Tb427_000747800.1	unitig_2246_Tb427v10	#N/A	Tb927.2.300	no	DNA-directed RNA polymerase, pseudogene	Pseudogene	RNA polymerase Rpb2, domain 6	7	0	3	7	2	0	1	1	2	0	0	0	1	2
Tb427_000786400.1-p1-CDS3	Tb427_000786400.1	unitig_2507_Tb427v10	#N/A	Tb927.2.300	no	DNA-directed RNA polymerase, pseudogene	Pseudogene	RNA polymerase Rpb2, domain 4/RNA polymerase Rpb2, domain 6	28	0	3	7	6	0	1	1	6	0	0	0	1	6
Tb427_000787400.1-p1-CDS7	Tb427_000787400.1	unitig_2529_Tb427v10	#N/A	Tb927.2.300	no	DNA-directed RNA polymerase, pseudogene	Pseudogene	RNA polymerase Rpb2, domain 4/RNA polymerase Rpb2, domain 6	9	0	3	4	2	0	1	1	2	0	0	0	1	2
Tb427_000806000.1-p1-CDS3	Tb427_000806000.1	unitig_278_Tb427v10	#N/A	Tb927.2.300	no	DNA-directed RNA polymerase, pseudogene	Pseudogene	RNA polymerase Rpb2, domain 4	5	0	3	5	1	0	1	1	1	0	0	0	1	1
Tb427_000809400.1-p1-CDS4	Tb427_000809400.1	unitig_284_Tb427v10	#N/A	Tb927.2.300	no	DNA-directed RNA polymerase, pseudogene	Pseudogene	RNA polymerase Rpb2, domain 4/RNA polymerase Rpb2, domain 6	14	0	3	5	3	0	1	1	3	0	0	0	1	3
Tb427_030052800.1-p1-CDS1	Tb427_030052800.1	Chr3_core_Tb427v10	Tb427.03.4940	Tb927.3.4940	yes	5-histidylcysteine sulfoxide synthase, 1st step ovothiol s/s	Redox	DinB superfamily/Sulfatase-modifying factor enzyme 1	569	23	204	161	130	52	48	28	2.71	1.86	1.86	0	0	2.71
Tb427_070045400.1-p1-CDS1	Tb427_070045400.1	Chr7_core_Tb427v10	Tb427.07.4000	Tb927.7.4000	yes	glutathione synthetase, putative	Redox	Eukaryotic glutathione synthase, ATP binding domain/Eukaryotic glutathione synthase	416	44	239	282	95	99	56	50	1.7	1.98	1.7	0	0	1.98
Tb427_110145000.1-p1-CDS1	Tb427_110145000.1	Chr11_core_Tb427v10	Tb427tmp.11.0004,Tb427tmp.11.0005,Tb427tmp.11.0006,Tb427tmp.11.0007	Tb927.11.12780	yes	ribonucleoside-diphosphate reductase small chain, putative	Redox	Ribonucleotide reductase, small chain	208	36	85	272	48	81	20	48	2.4	1.69	1.69	0	0	2.4
Tb427_110144500.1-p1-CDS1	Tb427_110144500.1	Chr11_core_Tb427v10	Tb427tmp.11.0004,Tb427tmp.11.0005,Tb427tmp.11.0006,Tb427tmp.11.0007	Tb927.11.12780	yes	ribonucleoside-diphosphate reductase small chain, putative	Redox	Ribonucleotide reductase, small chain	240	42	82	330	55	95	19	58	2.89	1.64	1.64	0	0	2.89
Tb427_110144700.1-p1-CDS1	Tb427_110144700.1	Chr11_core_Tb427v10	Tb427tmp.11.0004,Tb427tmp.11.0005,Tb427tmp.11.0006,Tb427tmp.11.0007	Tb927.11.12780	yes	ribonucleoside-diphosphate reductase small chain, putative	Redox	Ribonucleotide reductase, small chain	241	39	90	313	55	88	21	55	2.62	1.6	1.6	0	0	2.62
Tb427_110144600.1-p1-CDS1	Tb427_110144600.1	Chr11_core_Tb427v10	Tb427tmp.11.0004,Tb427tmp.11.0005,Tb427tmp.11.0006,Tb427tmp.11.0007	Tb927.11.12780	yes	ribonucleoside-diphosphate reductase small chain, putative	Redox	Ribonucleotide reductase, small chain	237	31	73	273	54	70	17	48	3.18	1.46	1.46	0	0	3.18
Tb427_110144900.1-p1-CDS1	Tb427_110144900.1	Chr11_core_Tb427v10	Tb427tmp.11.0004,Tb427tmp.11.0005,Tb427tmp.11.0006,Tb427tmp.11.0007	Tb927.11.12780	yes	ribonucleoside-diphosphate reductase small chain, putative	Redox	Ribonucleotide reductase, small chain	249	34	86	307	57	77	20	54	2.85	1.43	1.43	0	0	2.85
Tb427_110144800.1-p1-CDS1	Tb427_110144800.1	Chr11_core_Tb427v10	Tb427tmp.11.0004,Tb427tmp.11.0005,Tb427tmp.11.0006,Tb427tmp.11.0007	Tb927.11.12780	yes	ribonucleoside-diphosphate reductase small chain, putative	Redox	Ribonucleotide reductase, small chain	272	32	85	330	62	72	20	58	3.1	1.24	1.24	0	0	3.1
Tb427_070040300.1-p1-CDS1	Tb427_070040300.1	Chr7_core_Tb427v10	Tb427.07.3500	Tb927.7.3500	yes	glutathione-S-transferase/glutaredoxin, putative	Redox	Glutaredoxin/Glutathione S-transferase, N-terminal domain containing protein	259	33	195	363	59	74	45	64	1.31	1.16	1.16	0	0	1.31
Tb427_060014400.1-p1-CDS1	Tb427_060014400.1	Chr6_core_Tb427v10	Tb427.06.1080	Tb927.6.1080	yes	glyoxalase II (glxII)	Redox	Metallo-beta-lactamase superfamily/Hydroxyacylglutathione hydrolase C-terminus	149	18	142	264	34	41	33	46	1.03	0.89	0.89	0	0	1.03
Tb427_110155000.1-p1-CDS1	Tb427_110155000.1	Chr11_core_Tb427v10	Tb427tmp.01.5300	Tb927.11.13730	yes	ornithine decarboxylase (ODC)	Redox	Pyridoxal-dependent decarboxylase, pyridoxal binding domain/Pyridoxal-dependent decarboxylase, C-terminal sheet domain containing protein	297	69	325	690	68	155	76	121	0.89	1.28	0.89	0	0	1.28
Tb427_090071400.1-p1-CDS1	Tb427_090071400.1	Chr9_core_Tb427v10	Tb427tmp.211.3330	Tb927.9.12320	yes	cystathione gamma lyase, putative	Redox	Cys/Met metabolism PLP-dependent enzyme/DegT/DnrJ/EryC1/StrS aminotransferase family/Beta-eliminating lyase/Aminotransferase class I and II/Aminotransferase class-V	324	44	389	555	74	99	91	97	0.81	1.02	0.81	0	0	1.02
Tb427_060049800.1-p1-CDS1	Tb427_060049800.1	Chr6_core_Tb427v10	Tb427.06.4470	Tb927.6.4470	yes	prozyme,S-adenosylmethionine decarboxylaseregulator	Redox	hypothetical protein, conserved	136	40	170	178	31	90	40	31	0.78	2.9	0.78	0	0	2.9
Tb427_100110600.1-p1-CDS1	Tb427_100110600.1	Chr10_core_Tb427v10	Tb427.10.10390	Tb927.10.10390	yes	trypanothione reductase	Redox	Pyridine nucleotide-disulphide oxidoreductase/Pyridine nucleotide-disulphide oxidoreductase, dimerisation domain containing protein	426	145	571	1019	97	327	133	179	0.73	1.83	0.73	0	0	1.83
Tb427_030045500.1-p1-CDS1	Tb427_030045500.1	Chr3_core_Tb427v10	Tb427.03.4240	Tb927.3.4240	yes	tryparedoxin 2, TRX2	Redox	hypothetical protein, conserved	146	8	162	142	33	18	38	25	0.87	0.72	0.72	0	0	0.87
Tb427_020020100.1-p1-CDS1	Tb427_020020100.1	Chr2_core_Tb427v10	Tb427.02.4370	Tb927.2.4370	yes	trypanothione synthetase (TRYS)	Redox	CHAP domain/Glutathionylspermidine synthase preATP-grasp	526	86	764	745	120	194	178	131	0.67	1.48	0.67	0	0	1.48
Tb427_090021600.1-p1-CDS1	Tb427_090021600.1	Chr9_core_Tb427v10	Tb427tmp.160.2210	Tb927.9.3590	yes	monothiol glutaredoxin, putative	Redox	Glutaredoxin	191	9	177	174	44	20	41	31	1.07	0.65	0.65	0	0	1.07
Tb427_110178100.1-p1-CDS1	Tb427_110178100.1	Chr11_core_Tb427v10	Tb427tmp.01.7560	Tb927.11.15920	yes	glutathione peroxidase, putative (PxIV)	Redox	Glutathione peroxidase	117	7	91	147	27	16	21	26	1.29	0.62	0.62	0	0	1.29
Tb427_050040000.1-p1-CDS1	Tb427_050040000.1	Chr5_core_Tb427v10	#N/A	Tb927.11.15020	no	iron superoxide dismutase (TbSODB)	Redox	Iron/manganese superoxide dismutases, alpha-hairpin domain/Iron/manganese superoxide dismutases, C-terminal domain containing protein	162	25	259	343	37	56	60	60	0.62	0.93	0.62	0	0	0.93
Tb427_050014200.1-p1-CDS1	Tb427_050014200.1	Chr5_core_Tb427v10	Tb427.05.950	Tb927.5.950	yes	monothiol glutaredoxin 3	Redox	Thioredoxin/Glutaredoxin	252	24	243	518	58	54	57	91	1.02	0.59	0.59	0	0	1.02
Tb427_010014200.1-p1-CDS1	Tb427_010014200.1	Chr1_core_Tb427v10	Tb427.01.1770	Tb927.1.1770	yes	glutaredoxin GRX2	Redox	Glutaredoxin	77	5	66	108	18	11	15	19	1.2	0.58	0.58	0	0	1.2
Tb427_090044000.1-p1-CDS1	Tb427_090044000.1	Chr9_core_Tb427v10	Tb427tmp.v1.0380	Tb927.9.7770	yes	spermidine synthase (SpSyn)	Redox	Spermidine synthase tetramerisation domain/Spermine/spermidine synthase domain containing protein	262	94	458	1101	60	212	107	193	0.56	1.1	0.56	0	0	1.1
Tb427_070015200.1-p1-CDS1	Tb427_070015200.1	Chr7_core_Tb427v10	Tb427.07.1130,Tb427.07.1140	Tb927.7.1130	yes	trypanothione/tryparedoxin dependent peroxidase 2 (TDPX2)	Redox	Glutathione peroxidase	146	39	256	563	33	88	60	99	0.55	0.89	0.55	0	0	0.89
Tb427_070015000.1-p1-CDS1	Tb427_070015000.1	Chr7_core_Tb427v10	Tb427.07.1120	Tb927.7.1120	yes	trypanothione/tryparedoxin dependent peroxidase 1 (TDPX1)	Redox	Glutathione peroxidase	128	41	252	580	29	92	59	102	0.49	0.9	0.49	0	0	0.9
Tb427_100081800.1-p1-CDS1	Tb427_100081800.1	Chr10_core_Tb427v10	Tb427.10.7570	Tb927.10.7570	yes	dihydrolipoamide acetyltransferase E2 subunit, putative	Redox	Biotin-requiring enzyme/e3 binding domain/2-oxoacid dehydrogenases acyltransferase (catalytic domain)	400	115	792	847	91	259	185	149	0.49	1.74	0.49	0	0	1.74
Tb427_030054400.1-p1-CDS1	Tb427_030054400.1	Chr3_core_Tb427v10	Tb427.03.3760,Tb427.03.3780,Tb427.03.5090	Tb927.3.3760	yes	tryparedoxin (TRYP1)	Redox	Redoxin/AhpC/TSA family/Thioredoxin/Thioredoxin-like	112	32	244	350	26	72	57	61	0.46	1.18	0.46	0	0	1.18
Tb427_070015100.1-p1-CDS1	Tb427_070015100.1	Chr7_core_Tb427v10	Tb427.07.1130,Tb427.07.1140	Tb927.7.1130	yes	trypanothione/tryparedoxin dependent peroxidase 2 (TDPX2)	Redox	Glutathione peroxidase	134	79	298	803	31	178	70	141	0.44	1.26	0.44	0	0	1.26
Tb427_040027000.1-p1-CDS1	Tb427_040027000.1	Chr4_core_Tb427v10	Tb427.04.2450	Tb927.4.2450	yes	Protein Disulfide Isomerase 1	Redox	Thioredoxin/Thioredoxin-like domain containing protein	342	117	773	950	78	264	180	167	0.43	1.58	0.43	0	0	1.58
Tb427_090020200.1-p1-CDS1	Tb427_090020200.1	Chr9_core_Tb427v10	Tb427tmp.160.2020	Tb927.9.3370	yes	thioredoxin (trx)	Redox	Thioredoxin	120	7	157	208	27	16	37	37	0.73	0.43	0.43	0	0	0.73
Tb427_060045300.1-p1-CDS1	Tb427_060045300.1	Chr6_core_Tb427v10	Tb427.06.4030	Tb927.6.4030	yes	superoxide dismutase, putative	Redox	Iron/manganese superoxide dismutases, alpha-hairpin domain/Iron/manganese superoxide dismutases, C-terminal domain containing protein	227	6	161	195	52	14	38	34	1.37	0.41	0.41	0	0	1.37
Tb427_100110900.1-p1-CDS1	Tb427_100110900.1	Chr10_core_Tb427v10	Tb427.10.10420	Tb927.10.10420	yes	monothiol glutaredoxin 2	Redox	Glutaredoxin	139	5	27	164	32	11	6	29	5.33	0.38	0.38	0	0	5.33
Tb427_100131100.1-p1-CDS1	Tb427_100131100.1	Chr10_core_Tb427v10	Tb427.10.12370	Tb927.10.12370	yes	gamma-glutamylcysteine synthetase (GCS)	Redox	Glutamate-cysteine ligase	382	6	260	223	87	14	61	39	1.43	0.36	0.36	0	0	1.43
Tb427_110168700.1-p1-CDS1	Tb427_110168700.1	Chr11_core_Tb427v10	Tb427tmp.01.6660,Tb427tmp.01.7550	Tb927.11.15020	yes	iron superoxide dismutase (TbSODB)	Redox	Iron/manganese superoxide dismutases, alpha-hairpin domain/Iron/manganese superoxide dismutases, C-terminal domain containing protein	134	40	428	560	31	90	100	98	0.31	0.92	0.31	0	0	0.92
Tb427_110018200.1-p1-CDS1	Tb427_110018200.1	Chr11_core_Tb427v10	Tb427tmp.47.0012	Tb927.11.1370	yes	glutaredoxin GRX1	Redox	Glutaredoxin	97	13	357	560	22	29	83	98	0.27	0.3	0.27	0	0	0.3
Tb427_110178000.1-p1-CDS1	Tb427_110178000.1	Chr11_core_Tb427v10	Tb427tmp.01.6660,Tb427tmp.01.7550	Tb927.11.15020	yes	iron superoxide dismutase (TbSODB)	Redox	Iron/manganese superoxide dismutases, alpha-hairpin domain/Iron/manganese superoxide dismutases, C-terminal domain containing protein	197	82	845	800	45	185	197	140	0.23	1.32	0.23	0	0	1.32
Tb427_080022800.1-p1-CDS1	Tb427_080022800.1	Chr8_core_Tb427v10	Tb427.08.1990	Tb927.8.1990	yes	mitochondrial peroxiredoxin (TRYP2)	Redox	AhpC/TSA family/Redoxin/C-terminal domain of 1-Cys peroxiredoxin	200	281	933	2668	46	633	218	469	0.21	1.35	0.21	0	0	1.35
Tb427_040015800.1-p1-CDS1	Tb427_040015800.1	Chr4_core_Tb427v10	Tb427.04.1350	Tb927.4.1350	yes	glyoxalase II (glx2-2)	Redox	hypothetical protein, conserved	125	1	82	70	29	2	19	12	1.53	0.17	0.17	0	1	1.53
Tb427_090032000.1-p1-CDS1	Tb427_090032000.1	Chr9_core_Tb427v10	Tb427tmp.160.4250,Tb427tmp.160.4280	Tb927.9.5770	yes	tryparedoxin peroxidase	Redox	AhpC/TSA family/Redoxin/C-terminal domain of 1-Cys peroxiredoxin	152	96	924	1954	35	216	216	343	0.16	0.63	0.16	0	0	0.63
Tb427_090031800.1-p1-CDS1	Tb427_090031800.1	Chr9_core_Tb427v10	Tb427tmp.160.4250,Tb427tmp.160.4280	Tb927.9.5770	yes	tryparedoxin peroxidase	Redox	AhpC/TSA family/Redoxin/C-terminal domain of 1-Cys peroxiredoxin	172	89	1142	2157	39	200	266	379	0.15	0.53	0.15	0	0	0.53
Tb427_100089200.1-p1-CDS1	Tb427_100089200.1	Chr10_core_Tb427v10	Tb427.10.8230	Tb927.10.8230	yes	protein disulfide isomerase,ERp57-like, cofactor wth calnexin, putative	Redox	Thioredoxin/Thioredoxin-like domain containing protein	566	789	4217	8367	129	1777	984	1469	0.13	1.21	0.13	0	0	1.21
Tb427_030040600.1-p1-CDS1	Tb427_030040600.1	Chr3_core_Tb427v10	Tb427.03.3760,Tb427.03.3780,Tb427.03.5090	Tb927.3.3760	yes	tryparedoxin (TRYP1)	Redox	Redoxin/AhpC/TSA family/Thioredoxin-like/Thioredoxin-like domain/Thioredoxin	101	316	943	2359	23	712	220	414	0.1	1.72	0.1	0	0	1.72
Tb427_030040400.1-p1-CDS1	Tb427_030040400.1	Chr3_core_Tb427v10	Tb427.03.3760,Tb427.03.3780,Tb427.03.5090	Tb927.3.3760	yes	tryparedoxin (TRYP1)	Redox	Redoxin/AhpC/TSA family/Thioredoxin-like/Thioredoxin-like domain/Thioredoxin	93	295	997	2249	21	664	233	395	0.09	1.68	0.09	0	0	1.68
Tb427_070024500.1-p1-CDS1	Tb427_070024500.1	Chr7_core_Tb427v10	Tb427.07.1950,Tb427.07.1960,Tb427.07.1970,Tb427.07.1980,Tb427.07.1990,Tb427.07.2000,Tb427.07.2010,Tb427.07.2020,Tb427.07.2030	Tb927.7.1950	yes	retrotransposon hot spot protein 7 (RHS7), putative	RHS	hypothetical protein, conserved	76	0	5	2	17	0	1	0	17	#DIV/0!	#DIV/0!	0	1	#DIV/0!
Tb427_070024300.1-p1-CDS2	Tb427_070024300.1	Chr7_core_Tb427v10	Tb427.07.1950,Tb427.07.1960,Tb427.07.1970,Tb427.07.1980,Tb427.07.1990,Tb427.07.2000,Tb427.07.2010,Tb427.07.2020,Tb427.07.2030	Tb927.7.1950	yes	retrotransposon hot spot protein 7 (RHS7), putative	RHS	Retrotransposon hot spot protein	191	1	4	2	44	2	1	0	44	#DIV/0!	#DIV/0!	0	1	#DIV/0!
Tb427_070024400.1-p1-CDS2	Tb427_070024400.1	Chr7_core_Tb427v10	Tb427.07.1950,Tb427.07.1960,Tb427.07.1970,Tb427.07.1980,Tb427.07.1990,Tb427.07.2000,Tb427.07.2010,Tb427.07.2020,Tb427.07.2030	Tb927.7.1950	yes	retrotransposon hot spot protein 7 (RHS7), putative	RHS	Retrotransposon hot spot protein	200	1	2	2	46	2	0	0	#DIV/0!	#DIV/0!	#DIV/0!	0	1	#DIV/0!
Tb427_070024400.1-p1-CDS1	Tb427_070024400.1	Chr7_core_Tb427v10	Tb427.07.1950,Tb427.07.1960,Tb427.07.1970,Tb427.07.1980,Tb427.07.1990,Tb427.07.2000,Tb427.07.2010,Tb427.07.2020,Tb427.07.2030	Tb927.7.1950	yes	retrotransposon hot spot protein 7 (RHS7), putative	RHS	Retrotransposon hot spot protein	22	0	1	0	5	0	0	0	#DIV/0!	#DIV/0!	#DIV/0!	0	1	#DIV/0!
Tb427_070024300.1-p1-CDS1	Tb427_070024300.1	Chr7_core_Tb427v10	Tb427.07.1950,Tb427.07.1960,Tb427.07.1970,Tb427.07.1980,Tb427.07.1990,Tb427.07.2000,Tb427.07.2010,Tb427.07.2020,Tb427.07.2030	Tb927.7.1950	yes	retrotransposon hot spot protein 7 (RHS7), putative	RHS	Retrotransposon hot spot protein	22	0	0	0	5	0	0	0	#DIV/0!	#DIV/0!	#DIV/0!	0	1	#DIV/0!
Tb427_010026500.1-p1-CDS1	Tb427_010026500.1	Chr1_core_Tb427v10	Tb427.01.500	Tb11.v5.1020	no	retrotransposon hot spot (RHS) protein	RHS	Reverse transcriptase (RNA-dependent DNA polymerase)	68	0	13	0	16	0	3	0	5.33	#DIV/0!	#DIV/0!	0	1	#DIV/0!
Tb427_010026500.1-p1-CDS5	Tb427_010026500.1	Chr1_core_Tb427v10	Tb427.01.500	Tb11.v5.1020	no	retrotransposon hot spot (RHS) protein	RHS	Reverse transcriptase (RNA-dependent DNA polymerase)	34	0	10	0	8	0	2	0	4	#DIV/0!	#DIV/0!	0	1	#DIV/0!
Tb427_010026500.1-p1-CDS2	Tb427_010026500.1	Chr1_core_Tb427v10	Tb427.01.500	Tb11.v5.1020	no	retrotransposon hot spot (RHS) protein	RHS	Reverse transcriptase (RNA-dependent DNA polymerase)	47	0	9	2	11	0	2	0	5.5	#DIV/0!	#DIV/0!	0	1	#DIV/0!
Tb427_010026500.1-p1-CDS6	Tb427_010026500.1	Chr1_core_Tb427v10	Tb427.01.500	Tb11.v5.1020	no	retrotransposon hot spot (RHS) protein	RHS	Reverse transcriptase (RNA-dependent DNA polymerase)	24	0	5	0	5	0	1	0	5	#DIV/0!	#DIV/0!	0	1	#DIV/0!
Tb427_010026500.1-p1-CDS13	Tb427_010026500.1	Chr1_core_Tb427v10	Tb427.01.500	Tb11.v5.1020	no	retrotransposon hot spot (RHS) protein	RHS	Reverse transcriptase (RNA-dependent DNA polymerase)	35	0	4	2	8	0	1	0	8	#DIV/0!	#DIV/0!	0	1	#DIV/0!
Tb427_010026500.1-p1-CDS3	Tb427_010026500.1	Chr1_core_Tb427v10	Tb427.01.500	Tb11.v5.1020	no	retrotransposon hot spot (RHS) protein	RHS	Reverse transcriptase (RNA-dependent DNA polymerase)	46	0	3	1	11	0	1	0	11	#DIV/0!	#DIV/0!	0	1	#DIV/0!
Tb427_010018500.1-p1-CDS1	Tb427_010018500.1	Chr1_core_Tb427v10	Tb427.01.500	Tb11.v5.1020	no	retrotransposon hot spot (RHS) protein	RHS	Reverse transcriptase (RNA-dependent DNA polymerase)/Zinc finger, C2H2 type	25	0	2	4	6	0	0	1	#DIV/0!	0	#DIV/0!	0	1	#DIV/0!
Tb427_010026500.1-p1-CDS11	Tb427_010026500.1	Chr1_core_Tb427v10	Tb427.01.500	Tb11.v5.1020	no	retrotransposon hot spot (RHS) protein	RHS	Reverse transcriptase (RNA-dependent DNA polymerase)	16	0	2	4	4	0	0	1	#DIV/0!	0	#DIV/0!	0	1	#DIV/0!
Tb427_000578500.1-p1-CDS13	Tb427_000578500.1	Chr9_3A_Tb427v10	#N/A	Tb11.v5.1020	no	retrotransposon hot spot (RHS) protein	RHS	Reverse transcriptase (RNA-dependent DNA polymerase)	18	0	20	2	4	0	5	0	0.8	#DIV/0!	#DIV/0!	0	1	#DIV/0!
Tb427_000366200.1-p1-CDS1	Tb427_000366200.1	Chr5_3A_Tb427v10	#N/A	Tb11.v5.1020	no	retrotransposon hot spot (RHS) protein	RHS	Endonuclease-reverse transcriptase/Reverse transcriptase (RNA-dependent DNA polymerase)/RNase H	521	2	17	0	119	5	4	0	29.75	#DIV/0!	#DIV/0!	0	1	#DIV/0!
Tb427_000546300.1-p1-CDS5	Tb427_000546300.1	Chr8_5B_Tb427v10	#N/A	Tb11.v5.1020	no	retrotransposon hot spot (RHS) protein	RHS	Reverse transcriptase (RNA-dependent DNA polymerase)/Zinc finger, C2H2 type	68	0	16	0	16	0	4	0	4	#DIV/0!	#DIV/0!	0	1	#DIV/0!
Tb427_030035000.1-p1-CDS1	Tb427_030035000.1	Chr3_core_Tb427v10	#N/A	Tb927.1.410	no	retrotransposon hot spot protein (RHS, pseudogene)	RHS	Retrotransposon hot spot protein	14	1	16	2	3	2	4	0	0.75	#DIV/0!	#DIV/0!	0	1	#DIV/0!
Tb427_070085500.1-p1-CDS2	Tb427_070085500.1	Chr7_core_Tb427v10	#N/A	Tb09.v4.0013	no	retrotransposon hot spot (RHS) protein	RHS	Retrotransposon hot spot protein	52	0	15	2	12	0	3	0	4	#DIV/0!	#DIV/0!	0	1	#DIV/0!
Tb427_110094800.1-p1-CDS3	Tb427_110094800.1	Chr11_core_Tb427v10	#N/A	Tb11.v5.1020	no	retrotransposon hot spot (RHS) protein	RHS	Reverse transcriptase (RNA-dependent DNA polymerase)	264	0	14	2	60	0	3	0	20	#DIV/0!	#DIV/0!	0	1	#DIV/0!
Tb427_000333100.1-p1-CDS1	Tb427_000333100.1	Chr4_3A_Tb427v10	#N/A	Tb11.v5.1020	no	retrotransposon hot spot (RHS) protein	RHS	Reverse transcriptase (RNA-dependent DNA polymerase)	116	0	13	1	27	0	3	0	9	#DIV/0!	#DIV/0!	0	1	#DIV/0!
Tb427_000551800.1-p1-CDS1	Tb427_000551800.1	Chr9_3A_Tb427v10	#N/A	Tb11.v5.1020	no	retrotransposon hot spot (RHS) protein	RHS	Endonuclease-reverse transcriptase/Reverse transcriptase (RNA-dependent DNA polymerase)/RNase H	388	0	13	2	89	0	3	0	29.67	#DIV/0!	#DIV/0!	0	1	#DIV/0!
Tb427_090022500.1-p1-CDS1	Tb427_090022500.1	Chr9_core_Tb427v10	#N/A	Tb11.v5.1020	no	retrotransposon hot spot (RHS) protein	RHS	Reverse transcriptase (RNA-dependent DNA polymerase)	233	0	13	1	53	0	3	0	17.67	#DIV/0!	#DIV/0!	0	1	#DIV/0!
Tb427_000677200.1-p1-CDS1	Tb427_000677200.1	unitig_1904_Tb427v10	#N/A	Tb927.11.17840	no	retrotransposon hot spot protein (RHS, pseudogene)	RHS	Retrotransposon hot spot protein	40	1	12	2	9	2	3	0	3	#DIV/0!	#DIV/0!	0	1	#DIV/0!
Tb427_000748200.1-p1-CDS1	Tb427_000748200.1	unitig_2246_Tb427v10	#N/A	Tb11.v5.1020	no	retrotransposon hot spot (RHS) protein	RHS	Reverse transcriptase (RNA-dependent DNA polymerase)/RNase H	260	1	12	2	59	2	3	0	19.67	#DIV/0!	#DIV/0!	0	1	#DIV/0!
Tb427_000082100.1-p1-CDS3	Tb427_000082100.1	Chr10_3B_Tb427v10	#N/A	Tb11.v5.1020	no	retrotransposon hot spot (RHS) protein	RHS	Reverse transcriptase (RNA-dependent DNA polymerase)	164	0	11	0	37	0	3	0	12.33	#DIV/0!	#DIV/0!	0	1	#DIV/0!
Tb427_000504100.1-p1-CDS1	Tb427_000504100.1	Chr8_5A_Tb427v10	#N/A	Tb11.v5.1020	no	retrotransposon hot spot (RHS) protein	RHS	hypothetical protein, conserved	134	0	11	2	31	0	3	0	10.33	#DIV/0!	#DIV/0!	0	1	#DIV/0!
Tb427_000600200.1-p1-CDS1	Tb427_000600200.1	Chr9_3A_Tb427v10	#N/A	Tb11.v5.1020	no	retrotransposon hot spot (RHS) protein	RHS	RNase H	221	0	11	1	51	0	3	0	17	#DIV/0!	#DIV/0!	0	1	#DIV/0!
Tb427_000819400.1-p1-CDS1	Tb427_000819400.1	unitig_303_Tb427v10	#N/A	Tb09.v4.0013	no	retrotransposon hot spot (RHS) protein	RHS	Retrotransposon hot spot protein	12	0	11	0	3	0	3	0	1	#DIV/0!	#DIV/0!	0	1	#DIV/0!
Tb427_050026500.1-p1-CDS2	Tb427_050026500.1	Chr5_core_Tb427v10	#N/A	Tb11.v5.1020	no	retrotransposon hot spot (RHS) protein	RHS	Reverse transcriptase (RNA-dependent DNA polymerase)	90	1	11	0	21	2	3	0	7	#DIV/0!	#DIV/0!	0	1	#DIV/0!
Tb427_000082900.1-p1-CDS1	Tb427_000082900.1	Chr10_3B_Tb427v10	#N/A	Tb11.v5.1020	no	retrotransposon hot spot (RHS) protein	RHS	Reverse transcriptase (RNA-dependent DNA polymerase)	156	0	10	2	36	0	2	0	18	#DIV/0!	#DIV/0!	0	1	#DIV/0!
Tb427_000090400.1-p1-CDS1	Tb427_000090400.1	Chr10_3B_Tb427v10	#N/A	Tb11.v5.1020	no	retrotransposon hot spot (RHS) protein	RHS	hypothetical protein, conserved	210	1	10	2	48	2	2	0	24	#DIV/0!	#DIV/0!	0	1	#DIV/0!
Tb427_000638500.1-p1-CDS2	Tb427_000638500.1	unitig_166_Tb427v10	#N/A	Tb927.2.1060	no	retrotransposon hot spot protein (RHS1, pseudogene)	RHS	Retrotransposon hot spot protein	29	1	10	1	7	2	2	0	3.5	#DIV/0!	#DIV/0!	0	1	#DIV/0!
Tb427_000688300.1-p1-CDS2	Tb427_000688300.1	unitig_1928_Tb427v10	#N/A	Tb09.v4.0013	no	retrotransposon hot spot (RHS) protein	RHS	Retrotransposon hot spot protein	17	0	10	1	4	0	2	0	2	#DIV/0!	#DIV/0!	0	1	#DIV/0!
Tb427_000701500.1-p1-CDS1	Tb427_000701500.1	unitig_2016_Tb427v10	#N/A	Tb09.v4.0013	no	retrotransposon hot spot (RHS) protein	RHS	Retrotransposon hot spot protein	18	0	10	2	4	0	2	0	2	#DIV/0!	#DIV/0!	0	1	#DIV/0!
Tb427_000755400.1-p1-CDS1	Tb427_000755400.1	unitig_2332_Tb427v10	#N/A	Tb09.v4.0013	no	retrotransposon hot spot (RHS) protein	RHS	Retrotransposon hot spot protein	8	0	10	1	2	0	2	0	1	#DIV/0!	#DIV/0!	0	1	#DIV/0!
Tb427_000772900.1-p1-CDS3	Tb427_000772900.1	unitig_2457_Tb427v10	#N/A	Tb11.v5.1020	no	retrotransposon hot spot (RHS) protein	RHS	Reverse transcriptase (RNA-dependent DNA polymerase)	40	0	10	2	9	0	2	0	4.5	#DIV/0!	#DIV/0!	0	1	#DIV/0!
Tb427_000794700.1-p1-CDS1	Tb427_000794700.1	unitig_2569_Tb427v10	#N/A	Tb11.v5.1020	no	retrotransposon hot spot (RHS) protein	RHS	hypothetical protein, conserved	60	0	10	0	14	0	2	0	7	#DIV/0!	#DIV/0!	0	1	#DIV/0!
Tb427_050005200.1-p1-CDS1	Tb427_050005200.1	Chr5_core_Tb427v10	#N/A	Tb11.v5.1020	no	retrotransposon hot spot (RHS) protein	RHS	RNase H	205	0	10	2	47	0	2	0	23.5	#DIV/0!	#DIV/0!	0	1	#DIV/0!
Tb427_000126200.1-p1-CDS1	Tb427_000126200.1	Chr11_3A_Tb427v10	#N/A	Tb11.v5.1020	no	retrotransposon hot spot (RHS) protein	RHS	RNase H	146	0	9	1	33	0	2	0	16.5	#DIV/0!	#DIV/0!	0	1	#DIV/0!
Tb427_000255900.1-p1-CDS4	Tb427_000255900.1	Chr1_3B_Tb427v10	#N/A	Tb11.v5.1020	no	retrotransposon hot spot (RHS) protein	RHS	Reverse transcriptase (RNA-dependent DNA polymerase)	166	0	9	1	38	0	2	0	19	#DIV/0!	#DIV/0!	0	1	#DIV/0!
Tb427_000297200.1-p1-CDS1	Tb427_000297200.1	Chr3_5A_Tb427v10	#N/A	Tb11.v5.1020	no	retrotransposon hot spot (RHS) protein	RHS	Endonuclease-reverse transcriptase/Reverse transcriptase (RNA-dependent DNA polymerase)	183	0	9	1	42	0	2	0	21	#DIV/0!	#DIV/0!	0	1	#DIV/0!
Tb427_000362500.1-p1-CDS1	Tb427_000362500.1	Chr5_3A_Tb427v10	#N/A	Tb11.v5.1020	no	retrotransposon hot spot (RHS) protein	RHS	RNase H	180	1	9	1	41	2	2	0	20.5	#DIV/0!	#DIV/0!	0	1	#DIV/0!
Tb427_000362700.1-p1-CDS1	Tb427_000362700.1	Chr5_3A_Tb427v10	#N/A	Tb11.v5.1020	no	retrotransposon hot spot (RHS) protein	RHS	hypothetical protein	42	1	9	2	10	2	2	0	5	#DIV/0!	#DIV/0!	0	1	#DIV/0!
Tb427_000484300.1-p1-CDS1	Tb427_000484300.1	Chr8_3A_Tb427v10	#N/A	Tb11.v5.1020	no	retrotransposon hot spot (RHS) protein	RHS	hypothetical protein, conserved	95	2	9	1	22	5	2	0	11	#DIV/0!	#DIV/0!	0	1	#DIV/0!
Tb427_000615300.1-p1-CDS1	Tb427_000615300.1	Chr9_3B_Tb427v10	#N/A	Tb11.v5.1020	no	retrotransposon hot spot (RHS) protein	RHS	Reverse transcriptase (RNA-dependent DNA polymerase)/RNase H	212	0	9	1	48	0	2	0	24	#DIV/0!	#DIV/0!	0	1	#DIV/0!
Tb427_000703000.1-p1-CDS1	Tb427_000703000.1	unitig_2077_Tb427v10	#N/A	Tb927.11.17840	no	retrotransposon hot spot protein (RHS, pseudogene)	RHS	Retrotransposon hot spot protein	18	0	9	1	4	0	2	0	2	#DIV/0!	#DIV/0!	0	1	#DIV/0!
Tb427_000790200.1-p1-CDS2	Tb427_000790200.1	unitig_2534_Tb427v10	#N/A	Tb09.v4.0013	no	retrotransposon hot spot (RHS) protein	RHS	Retrotransposon hot spot protein	2	0	9	1	0	0	2	0	0	#DIV/0!	#DIV/0!	0	1	#DIV/0!
Tb427_000791800.1-p1-CDS1	Tb427_000791800.1	unitig_2568_Tb427v10	#N/A	Tb11.v5.1020	no	retrotransposon hot spot (RHS) protein	RHS	Reverse transcriptase (RNA-dependent DNA polymerase)	104	0	9	0	24	0	2	0	12	#DIV/0!	#DIV/0!	0	1	#DIV/0!
Tb427_030037000.1-p1-CDS3	Tb427_030037000.1	Chr3_core_Tb427v10	#N/A	Tb11.v5.1020	no	retrotransposon hot spot (RHS) protein	RHS	hypothetical protein, conserved	48	0	9	2	11	0	2	0	5.5	#DIV/0!	#DIV/0!	0	1	#DIV/0!
Tb427_000071300.1-p1-CDS1	Tb427_000071300.1	Chr10_3A_Tb427v10	#N/A	Tb11.v5.1020	no	retrotransposon hot spot (RHS) protein	RHS	hypothetical protein, conserved	296	2	8	1	68	5	2	0	34	#DIV/0!	#DIV/0!	0	1	#DIV/0!
Tb427_000206900.1-p1-CDS1	Tb427_000206900.1	Chr1_3A_Tb427v10	#N/A	Tb11.v5.1020	no	retrotransposon hot spot (RHS) protein	RHS	Reverse transcriptase (RNA-dependent DNA polymerase)/RNase H	212	0	8	2	48	0	2	0	24	#DIV/0!	#DIV/0!	0	1	#DIV/0!
Tb427_000215500.1-p1-CDS1	Tb427_000215500.1	Chr1_3A_Tb427v10	#N/A	Tb11.v5.1020	no	retrotransposon hot spot (RHS) protein	RHS	RNase H	241	0	8	2	55	0	2	0	27.5	#DIV/0!	#DIV/0!	0	1	#DIV/0!
Tb427_000272100.1-p1-CDS2	Tb427_000272100.1	Chr1_5A_Tb427v10	#N/A	Tb09.v4.0013	no	retrotransposon hot spot (RHS) protein	RHS	Retrotransposon hot spot protein	49	0	8	2	11	0	2	0	5.5	#DIV/0!	#DIV/0!	0	1	#DIV/0!
Tb427_000294700.1-p1-CDS1	Tb427_000294700.1	Chr3_5A_Tb427v10	#N/A	Tb11.v5.1020	no	retrotransposon hot spot (RHS) protein	RHS	Reverse transcriptase (RNA-dependent DNA polymerase)/RNase H	289	0	8	1	66	0	2	0	33	#DIV/0!	#DIV/0!	0	1	#DIV/0!
Tb427_000328300.1-p1-CDS1	Tb427_000328300.1	Chr4_3A_Tb427v10	#N/A	Tb11.v5.1020	no	retrotransposon hot spot (RHS) protein	RHS	hypothetical protein, conserved	172	0	8	1	39	0	2	0	19.5	#DIV/0!	#DIV/0!	0	1	#DIV/0!
Tb427_000333100.1-p1-CDS3	Tb427_000333100.1	Chr4_3A_Tb427v10	#N/A	Tb11.v5.1020	no	retrotransposon hot spot (RHS) protein	RHS	Reverse transcriptase (RNA-dependent DNA polymerase)	152	0	8	1	35	0	2	0	17.5	#DIV/0!	#DIV/0!	0	1	#DIV/0!
Tb427_000356000.1-p1-CDS1	Tb427_000356000.1	Chr5_3A_Tb427v10	#N/A	Tb11.v5.1020	no	retrotransposon hot spot (RHS) protein	RHS	hypothetical protein, conserved	182	1	8	0	42	2	2	0	21	#DIV/0!	#DIV/0!	0	1	#DIV/0!
Tb427_000376500.1-p1-CDS3	Tb427_000376500.1	Chr5_3B_Tb427v10	#N/A	Tb11.v5.1020	no	retrotransposon hot spot (RHS) protein	RHS	Reverse transcriptase (RNA-dependent DNA polymerase)	157	0	8	1	36	0	2	0	18	#DIV/0!	#DIV/0!	0	1	#DIV/0!
Tb427_000404000.1-p1-CDS1	Tb427_000404000.1	Chr6_3A_Tb427v10	#N/A	Tb927.11.17840	no	retrotransposon hot spot protein (RHS, pseudogene)	RHS	Retrotransposon hot spot protein	37	2	8	2	8	5	2	0	4	#DIV/0!	#DIV/0!	0	1	#DIV/0!
Tb427_000412200.1-p1-CDS3	Tb427_000412200.1	Chr6_3A_Tb427v10	#N/A	Tb11.v5.1020	no	retrotransposon hot spot (RHS) protein	RHS	Reverse transcriptase (RNA-dependent DNA polymerase)	161	0	8	2	37	0	2	0	18.5	#DIV/0!	#DIV/0!	0	1	#DIV/0!
Tb427_000456700.1-p1-CDS1	Tb427_000456700.1	Chr7_5A_Tb427v10	#N/A	Tb11.v5.1020	no	retrotransposon hot spot (RHS) protein	RHS	Reverse transcriptase (RNA-dependent DNA polymerase)/RNase H	374	0	8	0	85	0	2	0	42.5	#DIV/0!	#DIV/0!	0	1	#DIV/0!
Tb427_000473100.1-p1-CDS2	Tb427_000473100.1	Chr7_5A_Tb427v10	#N/A	Tb11.v5.1020	no	retrotransposon hot spot (RHS) protein	RHS	Endonuclease-reverse transcriptase/Reverse transcriptase (RNA-dependent DNA polymerase)	283	0	8	0	65	0	2	0	32.5	#DIV/0!	#DIV/0!	0	1	#DIV/0!
Tb427_000644200.1-p1-CDS1	Tb427_000644200.1	unitig_1835_Tb427v10	#N/A	Tb927.11.17840	no	retrotransposon hot spot protein (RHS, pseudogene)	RHS	Retrotransposon hot spot protein	19	0	8	1	4	0	2	0	2	#DIV/0!	#DIV/0!	0	1	#DIV/0!
Tb427_000647700.1-p1-CDS2	Tb427_000647700.1	unitig_1841_Tb427v10	#N/A	Tb09.v4.0013	no	retrotransposon hot spot (RHS) protein	RHS	Retrotransposon hot spot protein	16	0	8	0	4	0	2	0	2	#DIV/0!	#DIV/0!	0	1	#DIV/0!
Tb427_000691300.1-p1-CDS5	Tb427_000691300.1	unitig_1962_Tb427v10	#N/A	Tb11.1790	no	retrotransposon hot spot protein (RHS, pseudogene)	RHS	Retrotransposon hot spot protein	11	0	8	1	3	0	2	0	1.5	#DIV/0!	#DIV/0!	0	1	#DIV/0!
Tb427_000694400.1-p1-CDS4	Tb427_000694400.1	unitig_1970_Tb427v10	#N/A	Tb09.v4.0013	no	retrotransposon hot spot (RHS) protein	RHS	Retrotransposon hot spot protein	2	0	8	2	0	0	2	0	0	#DIV/0!	#DIV/0!	0	1	#DIV/0!
Tb427_000696700.1-p1-CDS4	Tb427_000696700.1	unitig_197_Tb427v10	#N/A	Tb09.v4.0013	no	retrotransposon hot spot (RHS) protein	RHS	Retrotransposon hot spot protein	41	0	8	2	9	0	2	0	4.5	#DIV/0!	#DIV/0!	0	1	#DIV/0!
Tb427_000715200.1-p1-CDS1	Tb427_000715200.1	unitig_2128_Tb427v10	#N/A	Tb11.v5.1020	no	retrotransposon hot spot (RHS) protein	RHS	Endonuclease-reverse transcriptase	35	0	8	2	8	0	2	0	4	#DIV/0!	#DIV/0!	0	1	#DIV/0!
Tb427_000747100.1-p1-CDS9	Tb427_000747100.1	unitig_223_Tb427v10	#N/A	Tb11.v5.1020	no	retrotransposon hot spot (RHS) protein	RHS	hypothetical protein, conserved	57	0	8	2	13	0	2	0	6.5	#DIV/0!	#DIV/0!	0	1	#DIV/0!
Tb427_000811700.1-p1-CDS4	Tb427_000811700.1	unitig_2963_Tb427v10	#N/A	Tb11.v5.1020	no	retrotransposon hot spot (RHS) protein	RHS	Reverse transcriptase (RNA-dependent DNA polymerase)	56	1	8	1	13	2	2	0	6.5	#DIV/0!	#DIV/0!	0	1	#DIV/0!
Tb427_020007100.1-p1-CDS1	Tb427_020007100.1	Chr2_core_Tb427v10	#N/A	Tb11.v5.1020	no	retrotransposon hot spot (RHS) protein	RHS	Reverse transcriptase (RNA-dependent DNA polymerase)/RNase H	174	0	8	1	40	0	2	0	20	#DIV/0!	#DIV/0!	0	1	#DIV/0!
Tb427_090037900.1-p1-CDS1	Tb427_090037900.1	Chr9_core_Tb427v10	#N/A	Tb11.v5.1020	no	retrotransposon hot spot (RHS) protein	RHS	Reverse transcriptase (RNA-dependent DNA polymerase)	149	0	8	0	34	0	2	0	17	#DIV/0!	#DIV/0!	0	1	#DIV/0!
Tb427_000082800.1-p1-CDS1	Tb427_000082800.1	Chr10_3B_Tb427v10	#N/A	Tb11.v5.1020	no	retrotransposon hot spot (RHS) protein	RHS	RNase H	268	1	7	2	61	2	2	0	30.5	#DIV/0!	#DIV/0!	0	1	#DIV/0!
Tb427_000090500.1-p1-CDS3	Tb427_000090500.1	Chr10_3B_Tb427v10	#N/A	Tb11.v5.1020	no	retrotransposon hot spot (RHS) protein	RHS	Reverse transcriptase (RNA-dependent DNA polymerase)	211	0	7	2	48	0	2	0	24	#DIV/0!	#DIV/0!	0	1	#DIV/0!
Tb427_000144000.1-p1-CDS4	Tb427_000144000.1	Chr11_3A_Tb427v10	#N/A	Tb11.v5.1020	no	retrotransposon hot spot (RHS) protein	RHS	Reverse transcriptase (RNA-dependent DNA polymerase)	82	0	7	2	19	0	2	0	9.5	#DIV/0!	#DIV/0!	0	1	#DIV/0!
Tb427_000150600.1-p1-CDS1	Tb427_000150600.1	Chr11_3B_Tb427v10	#N/A	Tb11.v5.1020	no	retrotransposon hot spot (RHS) protein	RHS	RNase H	263	0	7	2	60	0	2	0	30	#DIV/0!	#DIV/0!	0	1	#DIV/0!
Tb427_000246200.1-p1-CDS5	Tb427_000246200.1	Chr1_3B_Tb427v10	#N/A	Tb11.v5.1020	no	retrotransposon hot spot (RHS) protein	RHS	Reverse transcriptase (RNA-dependent DNA polymerase)	84	0	7	1	19	0	2	0	9.5	#DIV/0!	#DIV/0!	0	1	#DIV/0!
Tb427_000288300.1-p1-CDS1	Tb427_000288300.1	Chr3_3A_Tb427v10	#N/A	Tb927.11.17840	no	retrotransposon hot spot protein (RHS, pseudogene)	RHS	Retrotransposon hot spot protein	71	1	7	2	16	2	2	0	8	#DIV/0!	#DIV/0!	0	1	#DIV/0!
Tb427_000369300.1-p1-CDS5	Tb427_000369300.1	Chr5_3B_Tb427v10	#N/A	Tb11.v5.1020	no	retrotransposon hot spot (RHS) protein	RHS	Reverse transcriptase (RNA-dependent DNA polymerase)	60	0	7	2	14	0	2	0	7	#DIV/0!	#DIV/0!	0	1	#DIV/0!
Tb427_000394300.1-p1-CDS3	Tb427_000394300.1	Chr6_3A_Tb427v10	#N/A	Tb11.v5.1020	no	retrotransposon hot spot (RHS) protein	RHS	Reverse transcriptase (RNA-dependent DNA polymerase)	143	0	7	1	33	0	2	0	16.5	#DIV/0!	#DIV/0!	0	1	#DIV/0!
Tb427_000478900.1-p1-CDS1	Tb427_000478900.1	Chr7_5A_Tb427v10	#N/A	Tb11.v5.1020	no	retrotransposon hot spot (RHS) protein	RHS	Reverse transcriptase (RNA-dependent DNA polymerase)	115	0	7	0	26	0	2	0	13	#DIV/0!	#DIV/0!	0	1	#DIV/0!
Tb427_000546300.1-p1-CDS4	Tb427_000546300.1	Chr8_5B_Tb427v10	#N/A	Tb11.v5.1020	no	retrotransposon hot spot (RHS) protein	RHS	Reverse transcriptase (RNA-dependent DNA polymerase)/Zinc finger, C2H2 type	49	0	7	1	11	0	2	0	5.5	#DIV/0!	#DIV/0!	0	1	#DIV/0!
Tb427_000547900.1-p1-CDS1	Tb427_000547900.1	Chr8_5B_Tb427v10	#N/A	Tb11.v5.1020	no	retrotransposon hot spot (RHS) protein	RHS	hypothetical protein, conserved	138	0	7	2	32	0	2	0	16	#DIV/0!	#DIV/0!	0	1	#DIV/0!
Tb427_000576700.1-p1-CDS9	Tb427_000576700.1	Chr9_3A_Tb427v10	#N/A	Tb11.v5.1020	no	retrotransposon hot spot (RHS) protein	RHS	Reverse transcriptase (RNA-dependent DNA polymerase)	9	0	7	1	2	0	2	0	1	#DIV/0!	#DIV/0!	0	1	#DIV/0!
Tb427_000578500.1-p1-CDS11	Tb427_000578500.1	Chr9_3A_Tb427v10	#N/A	Tb11.v5.1020	no	retrotransposon hot spot (RHS) protein	RHS	Reverse transcriptase (RNA-dependent DNA polymerase)	15	0	7	0	3	0	2	0	1.5	#DIV/0!	#DIV/0!	0	1	#DIV/0!
Tb427_000626800.1-p1-CDS3	Tb427_000626800.1	Chr9_5A_Tb427v10	#N/A	Tb11.v5.1020	no	retrotransposon hot spot (RHS) protein	RHS	Reverse transcriptase (RNA-dependent DNA polymerase)	126	0	7	2	29	0	2	0	14.5	#DIV/0!	#DIV/0!	0	1	#DIV/0!
Tb427_000647700.1-p1-CDS3	Tb427_000647700.1	unitig_1841_Tb427v10	#N/A	Tb09.v4.0013	no	retrotransposon hot spot (RHS) protein	RHS	Retrotransposon hot spot protein	39	0	7	2	9	0	2	0	4.5	#DIV/0!	#DIV/0!	0	1	#DIV/0!
Tb427_000650400.1-p1-CDS2	Tb427_000650400.1	unitig_1843_Tb427v10	#N/A	Tb927.2.1130	no	retrotransposon hot spot protein (RHS3, pseudogene)	RHS	Retrotransposon hot spot protein	18	0	7	1	4	0	2	0	2	#DIV/0!	#DIV/0!	0	1	#DIV/0!
Tb427_000673700.1-p1-CDS3	Tb427_000673700.1	unitig_1899_Tb427v10	#N/A	Tb09.v4.0013	no	retrotransposon hot spot (RHS) protein	RHS	Retrotransposon hot spot protein	10	0	7	1	2	0	2	0	1	#DIV/0!	#DIV/0!	0	1	#DIV/0!
Tb427_000678100.1-p1-CDS1	Tb427_000678100.1	unitig_1906_Tb427v10	#N/A	Tb09.v4.0013	no	retrotransposon hot spot (RHS) protein	RHS	Retrotransposon hot spot protein	6	0	7	1	1	0	2	0	0.5	#DIV/0!	#DIV/0!	0	1	#DIV/0!
Tb427_000693200.1-p1-CDS1	Tb427_000693200.1	unitig_1969_Tb427v10	#N/A	Tb927.11.17840	no	retrotransposon hot spot protein (RHS, pseudogene)	RHS	Retrotransposon hot spot protein	43	0	7	2	10	0	2	0	5	#DIV/0!	#DIV/0!	0	1	#DIV/0!
Tb427_000696700.1-p1-CDS3	Tb427_000696700.1	unitig_197_Tb427v10	#N/A	Tb09.v4.0013	no	retrotransposon hot spot (RHS) protein	RHS	Retrotransposon hot spot protein	48	1	7	0	11	2	2	0	5.5	#DIV/0!	#DIV/0!	0	1	#DIV/0!
Tb427_000707900.1-p1-CDS3	Tb427_000707900.1	unitig_2087_Tb427v10	#N/A	Tb09.v4.0013	no	retrotransposon hot spot (RHS) protein	RHS	Retrotransposon hot spot protein	19	0	7	2	4	0	2	0	2	#DIV/0!	#DIV/0!	0	1	#DIV/0!
Tb427_000715300.1-p1-CDS1	Tb427_000715300.1	unitig_2128_Tb427v10	#N/A	Tb11.v5.1020	no	retrotransposon hot spot (RHS) protein	RHS	Reverse transcriptase (RNA-dependent DNA polymerase)	62	0	7	1	14	0	2	0	7	#DIV/0!	#DIV/0!	0	1	#DIV/0!
Tb427_000731300.1-p1-CDS2	Tb427_000731300.1	unitig_2198_Tb427v10	#N/A	Tb11.v5.1020	no	retrotransposon hot spot (RHS) protein	RHS	hypothetical protein, conserved	26	0	7	0	6	0	2	0	3	#DIV/0!	#DIV/0!	0	1	#DIV/0!
Tb427_000747100.1-p1-CDS8	Tb427_000747100.1	unitig_223_Tb427v10	#N/A	Tb11.v5.1020	no	retrotransposon hot spot (RHS) protein	RHS	hypothetical protein, conserved	57	0	7	1	13	0	2	0	6.5	#DIV/0!	#DIV/0!	0	1	#DIV/0!
Tb427_000756800.1-p1-CDS1	Tb427_000756800.1	unitig_2332_Tb427v10	#N/A	Tb11.v5.1020	no	retrotransposon hot spot (RHS) protein	RHS	hypothetical protein, conserved	91	0	7	1	21	0	2	0	10.5	#DIV/0!	#DIV/0!	0	1	#DIV/0!
Tb427_000811400.1-p1-CDS1	Tb427_000811400.1	unitig_288_Tb427v10	#N/A	Tb11.v5.1020	no	retrotransposon hot spot (RHS) protein	RHS	hypothetical protein, conserved	189	0	7	2	43	0	2	0	21.5	#DIV/0!	#DIV/0!	0	1	#DIV/0!
Tb427_020007200.1-p1-CDS10	Tb427_020007200.1	Chr2_core_Tb427v10	#N/A	Tb11.v5.1020	no	retrotransposon hot spot (RHS) protein	RHS	Reverse transcriptase (RNA-dependent DNA polymerase)	37	0	7	1	8	0	2	0	4	#DIV/0!	#DIV/0!	0	1	#DIV/0!
Tb427_070075700.1-p1-CDS8	Tb427_070075700.1	Chr7_core_Tb427v10	#N/A	Tb11.v5.1020	no	retrotransposon hot spot (RHS) protein	RHS	hypothetical protein, conserved	46	0	7	0	11	0	2	0	5.5	#DIV/0!	#DIV/0!	0	1	#DIV/0!
Tb427_000033600.1-p1-CDS3	Tb427_000033600.1	Chr10_3A_Tb427v10	#N/A	Tb11.v5.1020	no	retrotransposon hot spot (RHS) protein	RHS	Endonuclease-reverse transcriptase/Reverse transcriptase (RNA-dependent DNA polymerase)	193	0	6	1	44	0	1	0	44	#DIV/0!	#DIV/0!	0	1	#DIV/0!
Tb427_000036600.1-p1-CDS3	Tb427_000036600.1	Chr10_3A_Tb427v10	#N/A	Tb11.v5.1020	no	retrotransposon hot spot (RHS) protein	RHS	Reverse transcriptase (RNA-dependent DNA polymerase)	113	1	6	0	26	2	1	0	26	#DIV/0!	#DIV/0!	0	1	#DIV/0!
Tb427_000046300.1-p1-CDS1	Tb427_000046300.1	Chr10_3A_Tb427v10	#N/A	Tb11.v5.1020	no	retrotransposon hot spot (RHS) protein	RHS	Reverse transcriptase (RNA-dependent DNA polymerase)	106	0	6	0	24	0	1	0	24	#DIV/0!	#DIV/0!	0	1	#DIV/0!
Tb427_000066200.1-p1-CDS3	Tb427_000066200.1	Chr10_3A_Tb427v10	#N/A	Tb11.v5.1020	no	retrotransposon hot spot (RHS) protein	RHS	Reverse transcriptase (RNA-dependent DNA polymerase)	168	0	6	2	38	0	1	0	38	#DIV/0!	#DIV/0!	0	1	#DIV/0!
Tb427_000069000.1-p1-CDS1	Tb427_000069000.1	Chr10_3A_Tb427v10	#N/A	Tb11.v5.1020	no	retrotransposon hot spot (RHS) protein	RHS	Endonuclease-reverse transcriptase	85	0	6	1	19	0	1	0	19	#DIV/0!	#DIV/0!	0	1	#DIV/0!
Tb427_000069200.1-p1-CDS1	Tb427_000069200.1	Chr10_3A_Tb427v10	#N/A	Tb11.v5.1020	no	retrotransposon hot spot (RHS) protein	RHS	Reverse transcriptase (RNA-dependent DNA polymerase)	198	0	6	1	45	0	1	0	45	#DIV/0!	#DIV/0!	0	1	#DIV/0!
Tb427_000082100.1-p1-CDS1	Tb427_000082100.1	Chr10_3B_Tb427v10	#N/A	Tb11.v5.1020	no	retrotransposon hot spot (RHS) protein	RHS	Reverse transcriptase (RNA-dependent DNA polymerase)	85	0	6	0	19	0	1	0	19	#DIV/0!	#DIV/0!	0	1	#DIV/0!
Tb427_000088700.1-p1-CDS1	Tb427_000088700.1	Chr10_3B_Tb427v10	#N/A	Tb11.v5.1020	no	retrotransposon hot spot (RHS) protein	RHS	Reverse transcriptase (RNA-dependent DNA polymerase)/Zinc finger, C2H2 type	95	0	6	2	22	0	1	0	22	#DIV/0!	#DIV/0!	0	1	#DIV/0!
Tb427_000134900.1-p1-CDS1	Tb427_000134900.1	Chr11_3A_Tb427v10	#N/A	Tb11.v5.1020	no	retrotransposon hot spot (RHS) protein	RHS	Reverse transcriptase (RNA-dependent DNA polymerase)/RNase H	165	0	6	1	38	0	1	0	38	#DIV/0!	#DIV/0!	0	1	#DIV/0!
Tb427_000139400.1-p1-CDS1	Tb427_000139400.1	Chr11_3A_Tb427v10	#N/A	Tb11.v5.1020	no	retrotransposon hot spot (RHS) protein	RHS	hypothetical protein, conserved	97	0	6	2	22	0	1	0	22	#DIV/0!	#DIV/0!	0	1	#DIV/0!
Tb427_000142100.1-p1-CDS4	Tb427_000142100.1	Chr11_3A_Tb427v10	#N/A	Tb11.v5.1020	no	retrotransposon hot spot (RHS) protein	RHS	Reverse transcriptase (RNA-dependent DNA polymerase)	62	0	6	2	14	0	1	0	14	#DIV/0!	#DIV/0!	0	1	#DIV/0!
Tb427_000148100.1-p1-CDS1	Tb427_000148100.1	Chr11_3B_Tb427v10	#N/A	Tb11.v5.1020	no	retrotransposon hot spot (RHS) protein	RHS	Reverse transcriptase (RNA-dependent DNA polymerase)	133	0	6	2	30	0	1	0	30	#DIV/0!	#DIV/0!	0	1	#DIV/0!
Tb427_000154100.1-p1-CDS1	Tb427_000154100.1	Chr11_3B_Tb427v10	#N/A	Tb11.v5.1020	no	retrotransposon hot spot (RHS) protein	RHS	Reverse transcriptase (RNA-dependent DNA polymerase)/RNase H	234	0	6	2	53	0	1	0	53	#DIV/0!	#DIV/0!	0	1	#DIV/0!
Tb427_000188700.1-p1-CDS4	Tb427_000188700.1	Chr1_3A_Tb427v10	#N/A	Tb11.v5.1020	no	retrotransposon hot spot (RHS) protein	RHS	Reverse transcriptase (RNA-dependent DNA polymerase)	148	1	6	0	34	2	1	0	34	#DIV/0!	#DIV/0!	0	1	#DIV/0!
Tb427_000191100.1-p1-CDS1	Tb427_000191100.1	Chr1_3A_Tb427v10	#N/A	Tb11.v5.1020	no	retrotransposon hot spot (RHS) protein	RHS	RNase H	104	0	6	1	24	0	1	0	24	#DIV/0!	#DIV/0!	0	1	#DIV/0!
Tb427_000253600.1-p1-CDS1	Tb427_000253600.1	Chr1_3B_Tb427v10	#N/A	Tb11.v5.1020	no	retrotransposon hot spot (RHS) protein	RHS	Reverse transcriptase (RNA-dependent DNA polymerase)	117	0	6	0	27	0	1	0	27	#DIV/0!	#DIV/0!	0	1	#DIV/0!
Tb427_000253600.1-p1-CDS3	Tb427_000253600.1	Chr1_3B_Tb427v10	#N/A	Tb11.v5.1020	no	retrotransposon hot spot (RHS) protein	RHS	Reverse transcriptase (RNA-dependent DNA polymerase)	179	0	6	0	41	0	1	0	41	#DIV/0!	#DIV/0!	0	1	#DIV/0!
Tb427_000260700.1-p1-CDS1	Tb427_000260700.1	Chr1_3B_Tb427v10	#N/A	Tb11.v5.1020	no	retrotransposon hot spot (RHS) protein	RHS	RNase H	204	0	6	2	47	0	1	0	47	#DIV/0!	#DIV/0!	0	1	#DIV/0!
Tb427_000269900.1-p1-CDS1	Tb427_000269900.1	Chr1_5A_Tb427v10	#N/A	Tb927.1.410	no	retrotransposon hot spot protein (RHS, pseudogene)	RHS	Retrotransposon hot spot protein	23	0	6	2	5	0	1	0	5	#DIV/0!	#DIV/0!	0	1	#DIV/0!
Tb427_000325900.1-p1-CDS3	Tb427_000325900.1	Chr4_3A_Tb427v10	#N/A	Tb11.v5.1020	no	retrotransposon hot spot (RHS) protein	RHS	Reverse transcriptase (RNA-dependent DNA polymerase)	155	0	6	1	35	0	1	0	35	#DIV/0!	#DIV/0!	0	1	#DIV/0!
Tb427_000339700.1-p1-CDS1	Tb427_000339700.1	Chr4_3B_Tb427v10	#N/A	Tb11.v5.1020	no	retrotransposon hot spot (RHS) protein	RHS	hypothetical protein, conserved	72	0	6	1	16	0	1	0	16	#DIV/0!	#DIV/0!	0	1	#DIV/0!
Tb427_000369300.1-p1-CDS4	Tb427_000369300.1	Chr5_3B_Tb427v10	#N/A	Tb11.v5.1020	no	retrotransposon hot spot (RHS) protein	RHS	Reverse transcriptase (RNA-dependent DNA polymerase)	44	0	6	0	10	0	1	0	10	#DIV/0!	#DIV/0!	0	1	#DIV/0!
Tb427_000421000.1-p1-CDS3	Tb427_000421000.1	Chr6_3B_Tb427v10	#N/A	Tb11.v5.1020	no	retrotransposon hot spot (RHS) protein	RHS	Reverse transcriptase (RNA-dependent DNA polymerase)	134	0	6	2	31	0	1	0	31	#DIV/0!	#DIV/0!	0	1	#DIV/0!
Tb427_000445200.1-p1-CDS1	Tb427_000445200.1	Chr6_3B_Tb427v10	#N/A	Tb927.11.17840	no	retrotransposon hot spot protein (RHS, pseudogene)	RHS	Retrotransposon hot spot protein	59	0	6	2	13	0	1	0	13	#DIV/0!	#DIV/0!	0	1	#DIV/0!
Tb427_000536800.1-p1-CDS1	Tb427_000536800.1	Chr8_5B_Tb427v10	#N/A	Tb11.v5.1020	no	retrotransposon hot spot (RHS) protein	RHS	RNase H	114	0	6	1	26	0	1	0	26	#DIV/0!	#DIV/0!	0	1	#DIV/0!
Tb427_000546300.1-p1-CDS6	Tb427_000546300.1	Chr8_5B_Tb427v10	#N/A	Tb11.v5.1020	no	retrotransposon hot spot (RHS) protein	RHS	Reverse transcriptase (RNA-dependent DNA polymerase)/Zinc finger, C2H2 type	98	0	6	0	22	0	1	0	22	#DIV/0!	#DIV/0!	0	1	#DIV/0!
Tb427_000546800.1-p1-CDS1	Tb427_000546800.1	Chr8_5B_Tb427v10	#N/A	Tb11.v5.1020	no	retrotransposon hot spot (RHS) protein	RHS	Endonuclease-reverse transcriptase/Reverse transcriptase (RNA-dependent DNA polymerase)	166	0	6	1	38	0	1	0	38	#DIV/0!	#DIV/0!	0	1	#DIV/0!
Tb427_000573000.1-p1-CDS1	Tb427_000573000.1	Chr9_3A_Tb427v10	#N/A	Tb11.v5.1020	no	retrotransposon hot spot (RHS) protein	RHS	Endonuclease-reverse transcriptase/Reverse transcriptase (RNA-dependent DNA polymerase)	249	1	6	0	57	2	1	0	57	#DIV/0!	#DIV/0!	0	1	#DIV/0!
Tb427_000638400.1-p1-CDS1	Tb427_000638400.1	unitig_166_Tb427v10	#N/A	Tb11.v5.1020	no	retrotransposon hot spot (RHS) protein	RHS	hypothetical protein, conserved	86	0	6	1	20	0	1	0	20	#DIV/0!	#DIV/0!	0	1	#DIV/0!
Tb427_000649500.1-p1-CDS5	Tb427_000649500.1	unitig_1842_Tb427v10	#N/A	Tb09.v4.0013	no	retrotransposon hot spot (RHS) protein	RHS	Retrotransposon hot spot protein	11	0	6	2	3	0	1	0	3	#DIV/0!	#DIV/0!	0	1	#DIV/0!
Tb427_000660900.1-p1-CDS6	Tb427_000660900.1	unitig_1859_Tb427v10	#N/A	Tb09.v4.0013	no	retrotransposon hot spot (RHS) protein	RHS	Retrotransposon hot spot protein	20	0	6	1	5	0	1	0	5	#DIV/0!	#DIV/0!	0	1	#DIV/0!
Tb427_000664700.1-p1-CDS3	Tb427_000664700.1	unitig_1879_Tb427v10	#N/A	Tb11.v5.1020	no	retrotransposon hot spot (RHS) protein	RHS	hypothetical protein, conserved	33	0	6	0	8	0	1	0	8	#DIV/0!	#DIV/0!	0	1	#DIV/0!
Tb427_000666900.1-p1-CDS8	Tb427_000666900.1	unitig_1881_Tb427v10	#N/A	Tb11.v5.1020	no	retrotransposon hot spot (RHS) protein	RHS	Reverse transcriptase (RNA-dependent DNA polymerase)	48	1	6	2	11	2	1	0	11	#DIV/0!	#DIV/0!	0	1	#DIV/0!
Tb427_000668700.1-p1-CDS6	Tb427_000668700.1	unitig_1884_Tb427v10	#N/A	Tb11.v5.1020	no	retrotransposon hot spot (RHS) protein	RHS	hypothetical protein, conserved	63	1	6	2	14	2	1	0	14	#DIV/0!	#DIV/0!	0	1	#DIV/0!
Tb427_000691200.1-p1-CDS1	Tb427_000691200.1	unitig_1962_Tb427v10	#N/A	Tb927.2.1060	no	retrotransposon hot spot protein (RHS1, pseudogene)	RHS	Retrotransposon hot spot protein	17	0	6	2	4	0	1	0	4	#DIV/0!	#DIV/0!	0	1	#DIV/0!
Tb427_000701500.1-p1-CDS3	Tb427_000701500.1	unitig_2016_Tb427v10	#N/A	Tb09.v4.0013	no	retrotransposon hot spot (RHS) protein	RHS	Retrotransposon hot spot protein	19	0	6	2	4	0	1	0	4	#DIV/0!	#DIV/0!	0	1	#DIV/0!
Tb427_000726800.1-p1-CDS17	Tb427_000726800.1	unitig_2174_Tb427v10	#N/A	Tb09.v4.0013	no	retrotransposon hot spot (RHS) protein	RHS	Retrotransposon hot spot protein	20	2	6	1	5	5	1	0	5	#DIV/0!	#DIV/0!	0	1	#DIV/0!
Tb427_000731300.1-p1-CDS6	Tb427_000731300.1	unitig_2198_Tb427v10	#N/A	Tb11.v5.1020	no	retrotransposon hot spot (RHS) protein	RHS	hypothetical protein, conserved	60	0	6	0	14	0	1	0	14	#DIV/0!	#DIV/0!	0	1	#DIV/0!
Tb427_000738500.1-p1-CDS5	Tb427_000738500.1	unitig_2218_Tb427v10	#N/A	Tb927.1.410	no	retrotransposon hot spot protein (RHS, pseudogene)	RHS	Retrotransposon hot spot protein	40	0	6	0	9	0	1	0	9	#DIV/0!	#DIV/0!	0	1	#DIV/0!
Tb427_000739300.1-p1-CDS3	Tb427_000739300.1	unitig_2218_Tb427v10	#N/A	Tb927.11.17840	no	retrotransposon hot spot protein (RHS, pseudogene)	RHS	Retrotransposon hot spot protein	34	0	6	2	8	0	1	0	8	#DIV/0!	#DIV/0!	0	1	#DIV/0!
Tb427_000775600.1-p1-CDS2	Tb427_000775600.1	unitig_2467_Tb427v10	#N/A	Tb09.v4.0013	no	retrotransposon hot spot (RHS) protein	RHS	Retrotransposon hot spot protein	12	0	6	0	3	0	1	0	3	#DIV/0!	#DIV/0!	0	1	#DIV/0!
Tb427_000799200.1-p1-CDS1	Tb427_000799200.1	unitig_2611_Tb427v10	#N/A	Tb927.11.17840	no	retrotransposon hot spot protein (RHS, pseudogene)	RHS	Retrotransposon hot spot protein	50	0	6	0	11	0	1	0	11	#DIV/0!	#DIV/0!	0	1	#DIV/0!
Tb427_030037000.1-p1-CDS10	Tb427_030037000.1	Chr3_core_Tb427v10	#N/A	Tb11.v5.1020	no	retrotransposon hot spot (RHS) protein	RHS	hypothetical protein, conserved	35	0	6	1	8	0	1	0	8	#DIV/0!	#DIV/0!	0	1	#DIV/0!
Tb427_030037000.1-p1-CDS4	Tb427_030037000.1	Chr3_core_Tb427v10	#N/A	Tb11.v5.1020	no	retrotransposon hot spot (RHS) protein	RHS	hypothetical protein, conserved	36	0	6	1	8	0	1	0	8	#DIV/0!	#DIV/0!	0	1	#DIV/0!
Tb427_110011900.1-p1-CDS1	Tb427_110011900.1	Chr11_core_Tb427v10	#N/A	Tb11.v5.1020	no	retrotransposon hot spot (RHS) protein	RHS	Endonuclease-reverse transcriptase/Reverse transcriptase (RNA-dependent DNA polymerase)	107	0	6	1	24	0	1	0	24	#DIV/0!	#DIV/0!	0	1	#DIV/0!
Tb427_000018100.1-p1-CDS1	Tb427_000018100.1	BES2_Tb427v10	#N/A	Tb11.v5.1020	no	retrotransposon hot spot (RHS) protein	RHS	RNase H	142	0	5	2	32	0	1	0	32	#DIV/0!	#DIV/0!	0	1	#DIV/0!
Tb427_000055300.1-p1-CDS1	Tb427_000055300.1	Chr10_3A_Tb427v10	#N/A	Tb11.v5.1020	no	retrotransposon hot spot (RHS) protein	RHS	Endonuclease-reverse transcriptase	146	0	5	2	33	0	1	0	33	#DIV/0!	#DIV/0!	0	1	#DIV/0!
Tb427_000058100.1-p1-CDS1	Tb427_000058100.1	Chr10_3A_Tb427v10	#N/A	Tb11.v5.1020	no	retrotransposon hot spot (RHS) protein	RHS	hypothetical protein, conserved	196	0	5	0	45	0	1	0	45	#DIV/0!	#DIV/0!	0	1	#DIV/0!
Tb427_000105500.1-p1-CDS1	Tb427_000105500.1	Chr10_3B_Tb427v10	#N/A	Tb11.v5.1020	no	retrotransposon hot spot (RHS) protein	RHS	Reverse transcriptase (RNA-dependent DNA polymerase)	103	0	5	0	24	0	1	0	24	#DIV/0!	#DIV/0!	0	1	#DIV/0!
Tb427_000115500.1-p1-CDS1	Tb427_000115500.1	Chr11_3A_Tb427v10	#N/A	Tb11.v5.1020	no	retrotransposon hot spot (RHS) protein	RHS	Reverse transcriptase (RNA-dependent DNA polymerase)	118	0	5	2	27	0	1	0	27	#DIV/0!	#DIV/0!	0	1	#DIV/0!
Tb427_000135800.1-p1-CDS1	Tb427_000135800.1	Chr11_3A_Tb427v10	#N/A	Tb11.v5.1020	no	retrotransposon hot spot (RHS) protein	RHS	RNase H	123	0	5	0	28	0	1	0	28	#DIV/0!	#DIV/0!	0	1	#DIV/0!
Tb427_000158100.1-p1-CDS5	Tb427_000158100.1	Chr11_3B_Tb427v10	#N/A	Tb11.v5.1020	no	retrotransposon hot spot (RHS) protein	RHS	hypothetical protein, conserved	39	0	5	2	9	0	1	0	9	#DIV/0!	#DIV/0!	0	1	#DIV/0!
Tb427_000173200.1-p1-CDS1	Tb427_000173200.1	Chr11_3B_Tb427v10	#N/A	Tb11.v5.1020	no	retrotransposon hot spot (RHS) protein	RHS	Endonuclease-reverse transcriptase	74	0	5	1	17	0	1	0	17	#DIV/0!	#DIV/0!	0	1	#DIV/0!
Tb427_000191000.1-p1-CDS1	Tb427_000191000.1	Chr1_3A_Tb427v10	#N/A	Tb11.v5.1020	no	retrotransposon hot spot (RHS) protein	RHS	Reverse transcriptase (RNA-dependent DNA polymerase)	179	0	5	2	41	0	1	0	41	#DIV/0!	#DIV/0!	0	1	#DIV/0!
Tb427_000209900.1-p1-CDS3	Tb427_000209900.1	Chr1_3A_Tb427v10	#N/A	Tb11.v5.1020	no	retrotransposon hot spot (RHS) protein	RHS	Reverse transcriptase (RNA-dependent DNA polymerase)	158	0	5	1	36	0	1	0	36	#DIV/0!	#DIV/0!	0	1	#DIV/0!
Tb427_000226700.1-p1-CDS4	Tb427_000226700.1	Chr1_3A_Tb427v10	#N/A	Tb11.v5.1020	no	retrotransposon hot spot (RHS) protein	RHS	Reverse transcriptase (RNA-dependent DNA polymerase)	65	0	5	1	15	0	1	0	15	#DIV/0!	#DIV/0!	0	1	#DIV/0!
Tb427_000247800.1-p1-CDS1	Tb427_000247800.1	Chr1_3B_Tb427v10	#N/A	Tb11.v5.1020	no	retrotransposon hot spot (RHS) protein	RHS	Reverse transcriptase (RNA-dependent DNA polymerase)	84	0	5	1	19	0	1	0	19	#DIV/0!	#DIV/0!	0	1	#DIV/0!
Tb427_000260800.1-p1-CDS1	Tb427_000260800.1	Chr1_3B_Tb427v10	#N/A	Tb11.v5.1020	no	retrotransposon hot spot (RHS) protein	RHS	Reverse transcriptase (RNA-dependent DNA polymerase)	124	0	5	1	28	0	1	0	28	#DIV/0!	#DIV/0!	0	1	#DIV/0!
Tb427_000269900.1-p1-CDS2	Tb427_000269900.1	Chr1_5A_Tb427v10	#N/A	Tb927.1.410	no	retrotransposon hot spot protein (RHS, pseudogene)	RHS	Retrotransposon hot spot protein	9	0	5	2	2	0	1	0	2	#DIV/0!	#DIV/0!	0	1	#DIV/0!
Tb427_000272000.1-p1-CDS1	Tb427_000272000.1	Chr1_5A_Tb427v10	#N/A	Tb09.v4.0013	no	retrotransposon hot spot (RHS) protein	RHS	Retrotransposon hot spot protein	97	0	5	1	22	0	1	0	22	#DIV/0!	#DIV/0!	0	1	#DIV/0!
Tb427_000288800.1-p1-CDS1	Tb427_000288800.1	Chr3_5A_Tb427v10	#N/A	Tb11.v5.1020	no	retrotransposon hot spot (RHS) protein	RHS	RNase H	257	0	5	2	59	0	1	0	59	#DIV/0!	#DIV/0!	0	1	#DIV/0!
Tb427_000329500.1-p1-CDS1	Tb427_000329500.1	Chr4_3A_Tb427v10	#N/A	Tb11.v5.1020	no	retrotransposon hot spot (RHS) protein	RHS	Ferredoxin thioredoxin reductase catalytic beta chain	144	0	5	1	33	0	1	0	33	#DIV/0!	#DIV/0!	0	1	#DIV/0!
Tb427_000334300.1-p1-CDS1	Tb427_000334300.1	Chr4_3A_Tb427v10	#N/A	Tb11.v5.1020	no	retrotransposon hot spot (RHS) protein	RHS	Reverse transcriptase (RNA-dependent DNA polymerase)	168	0	5	1	38	0	1	0	38	#DIV/0!	#DIV/0!	0	1	#DIV/0!
Tb427_000369300.1-p1-CDS2	Tb427_000369300.1	Chr5_3B_Tb427v10	#N/A	Tb11.v5.1020	no	retrotransposon hot spot (RHS) protein	RHS	Reverse transcriptase (RNA-dependent DNA polymerase)	93	0	5	1	21	0	1	0	21	#DIV/0!	#DIV/0!	0	1	#DIV/0!
Tb427_000412900.1-p1-CDS1	Tb427_000412900.1	Chr6_3A_Tb427v10	#N/A	Tb11.v5.1020	no	retrotransposon hot spot (RHS) protein	RHS	Reverse transcriptase (RNA-dependent DNA polymerase)	100	0	5	0	23	0	1	0	23	#DIV/0!	#DIV/0!	0	1	#DIV/0!
Tb427_000435700.1-p1-CDS4	Tb427_000435700.1	Chr6_3B_Tb427v10	#N/A	Tb11.v5.1020	no	retrotransposon hot spot (RHS) protein	RHS	Reverse transcriptase (RNA-dependent DNA polymerase)	117	0	5	2	27	0	1	0	27	#DIV/0!	#DIV/0!	0	1	#DIV/0!
Tb427_000464000.1-p1-CDS1	Tb427_000464000.1	Chr7_5A_Tb427v10	#N/A	Tb11.v5.1020	no	retrotransposon hot spot (RHS) protein	RHS	Reverse transcriptase (RNA-dependent DNA polymerase)	215	0	5	2	49	0	1	0	49	#DIV/0!	#DIV/0!	0	1	#DIV/0!
Tb427_000520300.1-p1-CDS1	Tb427_000520300.1	Chr8_5A_Tb427v10	#N/A	Tb11.v5.1020	no	retrotransposon hot spot (RHS) protein	RHS	Reverse transcriptase (RNA-dependent DNA polymerase)	133	1	5	2	30	2	1	0	30	#DIV/0!	#DIV/0!	0	1	#DIV/0!
Tb427_000525600.1-p1-CDS2	Tb427_000525600.1	Chr8_5B_Tb427v10	#N/A	Tb927.11.17840	no	retrotransposon hot spot protein (RHS, pseudogene)	RHS	Retrotransposon hot spot protein	43	0	5	1	10	0	1	0	10	#DIV/0!	#DIV/0!	0	1	#DIV/0!
Tb427_000534000.1-p1-CDS1	Tb427_000534000.1	Chr8_5B_Tb427v10	#N/A	Tb11.v5.1020	no	retrotransposon hot spot (RHS) protein	RHS	RNase H	196	0	5	1	45	0	1	0	45	#DIV/0!	#DIV/0!	0	1	#DIV/0!
Tb427_000569700.1-p1-CDS1	Tb427_000569700.1	Chr9_3A_Tb427v10	#N/A	Tb11.v5.1020	no	retrotransposon hot spot (RHS) protein	RHS	RNase H	267	0	5	2	61	0	1	0	61	#DIV/0!	#DIV/0!	0	1	#DIV/0!
Tb427_000576700.1-p1-CDS5	Tb427_000576700.1	Chr9_3A_Tb427v10	#N/A	Tb11.v5.1020	no	retrotransposon hot spot (RHS) protein	RHS	Reverse transcriptase (RNA-dependent DNA polymerase)	11	0	5	0	3	0	1	0	3	#DIV/0!	#DIV/0!	0	1	#DIV/0!
Tb427_000576800.1-p1-CDS1	Tb427_000576800.1	Chr9_3A_Tb427v10	#N/A	Tb11.v5.1020	no	retrotransposon hot spot (RHS) protein	RHS	hypothetical protein, conserved	12	0	5	1	3	0	1	0	3	#DIV/0!	#DIV/0!	0	1	#DIV/0!
Tb427_000581200.1-p1-CDS3	Tb427_000581200.1	Chr9_3A_Tb427v10	#N/A	Tb11.v5.1020	no	retrotransposon hot spot (RHS) protein	RHS	Reverse transcriptase (RNA-dependent DNA polymerase)/Zinc finger, C2H2 type	51	0	5	1	12	0	1	0	12	#DIV/0!	#DIV/0!	0	1	#DIV/0!
Tb427_000594600.1-p1-CDS1	Tb427_000594600.1	Chr9_3A_Tb427v10	#N/A	Tb11.v5.1020	no	retrotransposon hot spot (RHS) protein	RHS	hypothetical protein, conserved	116	0	5	0	27	0	1	0	27	#DIV/0!	#DIV/0!	0	1	#DIV/0!
Tb427_000597400.1-p1-CDS1	Tb427_000597400.1	Chr9_3A_Tb427v10	#N/A	Tb11.v5.1020	no	retrotransposon hot spot (RHS) protein	RHS	Reverse transcriptase (RNA-dependent DNA polymerase)	126	0	5	1	29	0	1	0	29	#DIV/0!	#DIV/0!	0	1	#DIV/0!
Tb427_000604000.1-p1-CDS3	Tb427_000604000.1	Chr9_3B_Tb427v10	#N/A	Tb11.v5.1020	no	retrotransposon hot spot (RHS) protein	RHS	Reverse transcriptase (RNA-dependent DNA polymerase)	149	0	5	2	34	0	1	0	34	#DIV/0!	#DIV/0!	0	1	#DIV/0!
Tb427_000620900.1-p1-CDS1	Tb427_000620900.1	Chr9_5A_Tb427v10	#N/A	Tb11.v5.1020	no	retrotransposon hot spot (RHS) protein	RHS	Endonuclease-reverse transcriptase/Reverse transcriptase (RNA-dependent DNA polymerase)	173	0	5	0	40	0	1	0	40	#DIV/0!	#DIV/0!	0	1	#DIV/0!
Tb427_000636500.1-p1-CDS3	Tb427_000636500.1	unitig_148_Tb427v10	#N/A	Tb927.11.17840	no	retrotransposon hot spot protein (RHS, pseudogene)	RHS	Retrotransposon hot spot protein	8	0	5	0	2	0	1	0	2	#DIV/0!	#DIV/0!	0	1	#DIV/0!
Tb427_000647200.1-p1-CDS2	Tb427_000647200.1	unitig_1841_Tb427v10	#N/A	Tb927.11.17840	no	retrotransposon hot spot protein (RHS, pseudogene)	RHS	Retrotransposon hot spot protein	17	0	5	0	4	0	1	0	4	#DIV/0!	#DIV/0!	0	1	#DIV/0!
Tb427_000649100.1-p1-CDS1	Tb427_000649100.1	unitig_1842_Tb427v10	#N/A	Tb927.11.17840	no	retrotransposon hot spot protein (RHS, pseudogene)	RHS	Retrotransposon hot spot protein	28	1	5	1	6	2	1	0	6	#DIV/0!	#DIV/0!	0	1	#DIV/0!
Tb427_000662400.1-p1-CDS4	Tb427_000662400.1	unitig_1863_Tb427v10	#N/A	Tb09.v4.0013	no	retrotransposon hot spot (RHS) protein	RHS	Retrotransposon hot spot protein	25	0	5	2	6	0	1	0	6	#DIV/0!	#DIV/0!	0	1	#DIV/0!
Tb427_000663300.1-p1-CDS5	Tb427_000663300.1	unitig_1878_Tb427v10	#N/A	Tb11.v5.1020	no	retrotransposon hot spot (RHS) protein	RHS	hypothetical protein, conserved	15	0	5	1	3	0	1	0	3	#DIV/0!	#DIV/0!	0	1	#DIV/0!
Tb427_000664300.1-p1-CDS12	Tb427_000664300.1	unitig_1878_Tb427v10	#N/A	Tb11.v5.1020	no	retrotransposon hot spot (RHS) protein	RHS	hypothetical protein, conserved	19	0	5	2	4	0	1	0	4	#DIV/0!	#DIV/0!	0	1	#DIV/0!
Tb427_000664700.1-p1-CDS6	Tb427_000664700.1	unitig_1879_Tb427v10	#N/A	Tb11.v5.1020	no	retrotransposon hot spot (RHS) protein	RHS	hypothetical protein, conserved	47	0	5	1	11	0	1	0	11	#DIV/0!	#DIV/0!	0	1	#DIV/0!
Tb427_000670700.1-p1-CDS1	Tb427_000670700.1	unitig_1891_Tb427v10	#N/A	Tb09.v4.0013	no	retrotransposon hot spot (RHS) protein	RHS	Retrotransposon hot spot protein	61	0	5	0	14	0	1	0	14	#DIV/0!	#DIV/0!	0	1	#DIV/0!
Tb427_000685000.1-p1-CDS3	Tb427_000685000.1	unitig_191_Tb427v10	#N/A	Tb11.v5.1020	no	retrotransposon hot spot (RHS) protein	RHS	Reverse transcriptase (RNA-dependent DNA polymerase)	161	0	5	1	37	0	1	0	37	#DIV/0!	#DIV/0!	0	1	#DIV/0!
Tb427_000691200.1-p1-CDS2	Tb427_000691200.1	unitig_1962_Tb427v10	#N/A	Tb927.2.1060	no	retrotransposon hot spot protein (RHS1, pseudogene)	RHS	Retrotransposon hot spot protein	23	0	5	1	5	0	1	0	5	#DIV/0!	#DIV/0!	0	1	#DIV/0!
Tb427_000691300.1-p1-CDS2	Tb427_000691300.1	unitig_1962_Tb427v10	#N/A	Tb11.1790	no	retrotransposon hot spot protein (RHS, pseudogene)	RHS	Retrotransposon hot spot protein	36	0	5	2	8	0	1	0	8	#DIV/0!	#DIV/0!	0	1	#DIV/0!
Tb427_000708300.1-p1-CDS2	Tb427_000708300.1	unitig_2087_Tb427v10	#N/A	Tb09.v4.0013	no	retrotransposon hot spot (RHS) protein	RHS	Retrotransposon hot spot protein	12	0	5	1	3	0	1	0	3	#DIV/0!	#DIV/0!	0	1	#DIV/0!
Tb427_000719900.1-p1-CDS1	Tb427_000719900.1	unitig_2140_Tb427v10	#N/A	Tb11.v5.1020	no	retrotransposon hot spot (RHS) protein	RHS	hypothetical protein, conserved	202	1	5	1	46	2	1	0	46	#DIV/0!	#DIV/0!	0	1	#DIV/0!
Tb427_000726100.1-p1-CDS1	Tb427_000726100.1	unitig_2174_Tb427v10	#N/A	Tb11.v5.1020	no	retrotransposon hot spot (RHS) protein	RHS	hypothetical protein, conserved	77	1	5	2	18	2	1	0	18	#DIV/0!	#DIV/0!	0	1	#DIV/0!
Tb427_000729600.1-p1-CDS3	Tb427_000729600.1	unitig_2196_Tb427v10	#N/A	Tb11.v5.1020	no	retrotransposon hot spot (RHS) protein	RHS	Reverse transcriptase (RNA-dependent DNA polymerase)	41	1	5	2	9	2	1	0	9	#DIV/0!	#DIV/0!	0	1	#DIV/0!
Tb427_000731300.1-p1-CDS5	Tb427_000731300.1	unitig_2198_Tb427v10	#N/A	Tb11.v5.1020	no	retrotransposon hot spot (RHS) protein	RHS	hypothetical protein, conserved	31	0	5	0	7	0	1	0	7	#DIV/0!	#DIV/0!	0	1	#DIV/0!
Tb427_000738100.1-p1-CDS1	Tb427_000738100.1	unitig_2217_Tb427v10	#N/A	Tb09.v4.0013	no	retrotransposon hot spot (RHS) protein	RHS	Retrotransposon hot spot protein	3	0	5	0	1	0	1	0	1	#DIV/0!	#DIV/0!	0	1	#DIV/0!
Tb427_000739700.1-p1-CDS1	Tb427_000739700.1	unitig_2219_Tb427v10	#N/A	Tb11.v5.1020	no	retrotransposon hot spot (RHS) protein	RHS	hypothetical protein, conserved	83	0	5	0	19	0	1	0	19	#DIV/0!	#DIV/0!	0	1	#DIV/0!
Tb427_000748600.1-p1-CDS3	Tb427_000748600.1	unitig_2246_Tb427v10	#N/A	Tb927.2.1130	no	retrotransposon hot spot protein (RHS3, pseudogene)	RHS	hypothetical protein	7	0	5	2	2	0	1	0	2	#DIV/0!	#DIV/0!	0	1	#DIV/0!
Tb427_000771900.1-p1-CDS11	Tb427_000771900.1	unitig_2456_Tb427v10	#N/A	Tb11.v5.1020	no	retrotransposon hot spot (RHS) protein	RHS	Reverse transcriptase (RNA-dependent DNA polymerase)	38	0	5	1	9	0	1	0	9	#DIV/0!	#DIV/0!	0	1	#DIV/0!
Tb427_000772900.1-p1-CDS2	Tb427_000772900.1	unitig_2457_Tb427v10	#N/A	Tb11.v5.1020	no	retrotransposon hot spot (RHS) protein	RHS	Reverse transcriptase (RNA-dependent DNA polymerase)	48	0	5	0	11	0	1	0	11	#DIV/0!	#DIV/0!	0	1	#DIV/0!
Tb427_000808500.1-p1-CDS2	Tb427_000808500.1	unitig_284_Tb427v10	#N/A	Tb09.v4.0013	no	retrotransposon hot spot (RHS) protein	RHS	Retrotransposon hot spot protein	68	0	5	1	16	0	1	0	16	#DIV/0!	#DIV/0!	0	1	#DIV/0!
Tb427_000812700.1-p1-CDS1	Tb427_000812700.1	unitig_2977_Tb427v10	#N/A	Tb11.v5.1020	no	retrotransposon hot spot (RHS) protein	RHS	Reverse transcriptase (RNA-dependent DNA polymerase)	94	1	5	1	21	2	1	0	21	#DIV/0!	#DIV/0!	0	1	#DIV/0!
Tb427_030037000.1-p1-CDS7	Tb427_030037000.1	Chr3_core_Tb427v10	#N/A	Tb11.v5.1020	no	retrotransposon hot spot (RHS) protein	RHS	hypothetical protein, conserved	54	1	5	0	12	2	1	0	12	#DIV/0!	#DIV/0!	0	1	#DIV/0!
Tb427_070075700.1-p1-CDS2	Tb427_070075700.1	Chr7_core_Tb427v10	#N/A	Tb11.v5.1020	no	retrotransposon hot spot (RHS) protein	RHS	hypothetical protein, conserved	45	0	5	1	10	0	1	0	10	#DIV/0!	#DIV/0!	0	1	#DIV/0!
Tb427_070085500.1-p1-CDS3	Tb427_070085500.1	Chr7_core_Tb427v10	#N/A	Tb09.v4.0013	no	retrotransposon hot spot (RHS) protein	RHS	Retrotransposon hot spot protein	15	0	5	1	3	0	1	0	3	#DIV/0!	#DIV/0!	0	1	#DIV/0!
Tb427_110011900.1-p1-CDS2	Tb427_110011900.1	Chr11_core_Tb427v10	#N/A	Tb11.v5.1020	no	retrotransposon hot spot (RHS) protein	RHS	Endonuclease-reverse transcriptase/Reverse transcriptase (RNA-dependent DNA polymerase)	214	1	5	2	49	2	1	0	49	#DIV/0!	#DIV/0!	0	1	#DIV/0!
Tb427_110052600.1-p1-CDS2	Tb427_110052600.1	Chr11_core_Tb427v10	#N/A	Tb11.1790	no	retrotransposon hot spot protein (RHS, pseudogene)	RHS	Retrotransposon hot spot protein	21	0	5	1	5	0	1	0	5	#DIV/0!	#DIV/0!	0	1	#DIV/0!
Tb427_110087300.1-p1-CDS1	Tb427_110087300.1	Chr11_core_Tb427v10	#N/A	Tb11.v5.0495	no	retrotransposon hot spot (RHS)	RHS	hypothetical protein	28	0	5	2	6	0	1	0	6	#DIV/0!	#DIV/0!	0	1	#DIV/0!
Tb427_000033700.1-p1-CDS1	Tb427_000033700.1	Chr10_3A_Tb427v10	#N/A	Tb11.v5.1020	no	retrotransposon hot spot (RHS) protein	RHS	RNase H	125	0	4	0	29	0	1	0	29	#DIV/0!	#DIV/0!	0	1	#DIV/0!
Tb427_000036600.1-p1-CDS1	Tb427_000036600.1	Chr10_3A_Tb427v10	#N/A	Tb11.v5.1020	no	retrotransposon hot spot (RHS) protein	RHS	Reverse transcriptase (RNA-dependent DNA polymerase)	100	0	4	0	23	0	1	0	23	#DIV/0!	#DIV/0!	0	1	#DIV/0!
Tb427_000037800.1-p1-CDS1	Tb427_000037800.1	Chr10_3A_Tb427v10	#N/A	Tb11.v5.1020	no	retrotransposon hot spot (RHS) protein	RHS	RNase H	257	0	4	2	59	0	1	0	59	#DIV/0!	#DIV/0!	0	1	#DIV/0!
Tb427_000038000.1-p1-CDS1	Tb427_000038000.1	Chr10_3A_Tb427v10	#N/A	Tb11.v5.1020	no	retrotransposon hot spot (RHS) protein	RHS	Endonuclease-reverse transcriptase	71	0	4	1	16	0	1	0	16	#DIV/0!	#DIV/0!	0	1	#DIV/0!
Tb427_000058000.1-p1-CDS3	Tb427_000058000.1	Chr10_3A_Tb427v10	#N/A	Tb927.2.1130	no	retrotransposon hot spot protein (RHS3, pseudogene)	RHS	Retrotransposon hot spot protein	56	0	4	0	13	0	1	0	13	#DIV/0!	#DIV/0!	0	1	#DIV/0!
Tb427_000059500.1-p1-CDS1	Tb427_000059500.1	Chr10_3A_Tb427v10	#N/A	Tb11.v5.1020	no	retrotransposon hot spot (RHS) protein	RHS	Reverse transcriptase (RNA-dependent DNA polymerase)	54	0	4	1	12	0	1	0	12	#DIV/0!	#DIV/0!	0	1	#DIV/0!
Tb427_000072700.1-p1-CDS1	Tb427_000072700.1	Chr10_3A_Tb427v10	#N/A	Tb11.v5.1020	no	retrotransposon hot spot (RHS) protein	RHS	Reverse transcriptase (RNA-dependent DNA polymerase)	173	1	4	0	40	2	1	0	40	#DIV/0!	#DIV/0!	0	1	#DIV/0!
Tb427_000091900.1-p1-CDS1	Tb427_000091900.1	Chr10_3B_Tb427v10	#N/A	Tb11.v5.1020	no	retrotransposon hot spot (RHS) protein	RHS	Reverse transcriptase (RNA-dependent DNA polymerase)	150	0	4	2	34	0	1	0	34	#DIV/0!	#DIV/0!	0	1	#DIV/0!
Tb427_000092500.1-p1-CDS1	Tb427_000092500.1	Chr10_3B_Tb427v10	#N/A	Tb11.v5.1020	no	retrotransposon hot spot (RHS) protein	RHS	Endonuclease-reverse transcriptase	84	1	4	2	19	2	1	0	19	#DIV/0!	#DIV/0!	0	1	#DIV/0!
Tb427_000099400.1-p1-CDS3	Tb427_000099400.1	Chr10_3B_Tb427v10	#N/A	Tb11.v5.1020	no	retrotransposon hot spot (RHS) protein	RHS	Endonuclease-reverse transcriptase/Reverse transcriptase (RNA-dependent DNA polymerase)	104	0	4	1	24	0	1	0	24	#DIV/0!	#DIV/0!	0	1	#DIV/0!
Tb427_000105100.1-p1-CDS1	Tb427_000105100.1	Chr10_3B_Tb427v10	#N/A	Tb11.v5.1020	no	retrotransposon hot spot (RHS) protein	RHS	Endonuclease-reverse transcriptase	55	0	4	2	13	0	1	0	13	#DIV/0!	#DIV/0!	0	1	#DIV/0!
Tb427_000105300.1-p1-CDS1	Tb427_000105300.1	Chr10_3B_Tb427v10	#N/A	Tb11.v5.1020	no	retrotransposon hot spot (RHS) protein	RHS	Endonuclease-reverse transcriptase	92	1	4	2	21	2	1	0	21	#DIV/0!	#DIV/0!	0	1	#DIV/0!
Tb427_000148000.1-p1-CDS1	Tb427_000148000.1	Chr11_3B_Tb427v10	#N/A	Tb11.v5.1020	no	retrotransposon hot spot (RHS) protein	RHS	Endonuclease-reverse transcriptase	110	1	4	0	25	2	1	0	25	#DIV/0!	#DIV/0!	0	1	#DIV/0!
Tb427_000149700.1-p1-CDS1	Tb427_000149700.1	Chr11_3B_Tb427v10	#N/A	Tb11.v5.1020	no	retrotransposon hot spot (RHS) protein	RHS	RNase H	143	0	4	2	33	0	1	0	33	#DIV/0!	#DIV/0!	0	1	#DIV/0!
Tb427_000151900.1-p1-CDS1	Tb427_000151900.1	Chr11_3B_Tb427v10	#N/A	Tb11.v5.1020	no	retrotransposon hot spot (RHS) protein	RHS	Endonuclease-reverse transcriptase	87	0	4	2	20	0	1	0	20	#DIV/0!	#DIV/0!	0	1	#DIV/0!
Tb427_000167900.1-p1-CDS1	Tb427_000167900.1	Chr11_3B_Tb427v10	#N/A	Tb11.v5.1020	no	retrotransposon hot spot (RHS) protein	RHS	Reverse transcriptase (RNA-dependent DNA polymerase)	203	0	4	1	46	0	1	0	46	#DIV/0!	#DIV/0!	0	1	#DIV/0!
Tb427_000189900.1-p1-CDS4	Tb427_000189900.1	Chr1_3A_Tb427v10	#N/A	Tb11.v5.1020	no	retrotransposon hot spot (RHS) protein	RHS	Reverse transcriptase (RNA-dependent DNA polymerase)	123	0	4	2	28	0	1	0	28	#DIV/0!	#DIV/0!	0	1	#DIV/0!
Tb427_000194400.1-p1-CDS3	Tb427_000194400.1	Chr1_3A_Tb427v10	#N/A	Tb11.v5.1020	no	retrotransposon hot spot (RHS) protein	RHS	Reverse transcriptase (RNA-dependent DNA polymerase)	122	1	4	2	28	2	1	0	28	#DIV/0!	#DIV/0!	0	1	#DIV/0!
Tb427_000218500.1-p1-CDS1	Tb427_000218500.1	Chr1_3A_Tb427v10	#N/A	Tb11.v5.1020	no	retrotransposon hot spot (RHS) protein	RHS	Reverse transcriptase (RNA-dependent DNA polymerase)	39	1	4	0	9	2	1	0	9	#DIV/0!	#DIV/0!	0	1	#DIV/0!
Tb427_000222600.1-p1-CDS2	Tb427_000222600.1	Chr1_3A_Tb427v10	#N/A	Tb927.11.17840	no	retrotransposon hot spot protein (RHS, pseudogene)	RHS	Retrotransposon hot spot protein	29	0	4	2	7	0	1	0	7	#DIV/0!	#DIV/0!	0	1	#DIV/0!
Tb427_000241000.1-p1-CDS1	Tb427_000241000.1	Chr1_3A_Tb427v10	#N/A	Tb11.v5.1020	no	retrotransposon hot spot (RHS) protein	RHS	Reverse transcriptase (RNA-dependent DNA polymerase)	109	0	4	1	25	0	1	0	25	#DIV/0!	#DIV/0!	0	1	#DIV/0!
Tb427_000246200.1-p1-CDS4	Tb427_000246200.1	Chr1_3B_Tb427v10	#N/A	Tb11.v5.1020	no	retrotransposon hot spot (RHS) protein	RHS	Reverse transcriptase (RNA-dependent DNA polymerase)	66	0	4	0	15	0	1	0	15	#DIV/0!	#DIV/0!	0	1	#DIV/0!
Tb427_000271400.1-p1-CDS2	Tb427_000271400.1	Chr1_5A_Tb427v10	#N/A	Tb11.v5.1020	no	retrotransposon hot spot (RHS) protein	RHS	Reverse transcriptase (RNA-dependent DNA polymerase)	15	0	4	0	3	0	1	0	3	#DIV/0!	#DIV/0!	0	1	#DIV/0!
Tb427_000279500.1-p1-CDS3	Tb427_000279500.1	Chr2_5A_Tb427v10	#N/A	Tb11.v5.1020	no	retrotransposon hot spot (RHS) protein	RHS	Reverse transcriptase (RNA-dependent DNA polymerase)	149	1	4	0	34	2	1	0	34	#DIV/0!	#DIV/0!	0	1	#DIV/0!
Tb427_000288900.1-p1-CDS1	Tb427_000288900.1	Chr3_5A_Tb427v10	#N/A	Tb11.v5.1020	no	retrotransposon hot spot (RHS) protein	RHS	Endonuclease-reverse transcriptase/Reverse transcriptase (RNA-dependent DNA polymerase)	176	0	4	1	40	0	1	0	40	#DIV/0!	#DIV/0!	0	1	#DIV/0!
Tb427_000295800.1-p1-CDS4	Tb427_000295800.1	Chr3_5A_Tb427v10	#N/A	Tb11.v5.1020	no	retrotransposon hot spot (RHS) protein	RHS	Reverse transcriptase (RNA-dependent DNA polymerase)	163	0	4	1	37	0	1	0	37	#DIV/0!	#DIV/0!	0	1	#DIV/0!
Tb427_000307700.1-p1-CDS1	Tb427_000307700.1	Chr4_3A_Tb427v10	#N/A	Tb11.v5.1020	no	retrotransposon hot spot (RHS) protein	RHS	hypothetical protein, conserved	57	0	4	0	13	0	1	0	13	#DIV/0!	#DIV/0!	0	1	#DIV/0!
Tb427_000312100.1-p1-CDS5	Tb427_000312100.1	Chr4_3A_Tb427v10	#N/A	Tb11.v5.1020	no	retrotransposon hot spot (RHS) protein	RHS	Reverse transcriptase (RNA-dependent DNA polymerase)	100	0	4	0	23	0	1	0	23	#DIV/0!	#DIV/0!	0	1	#DIV/0!
Tb427_000323000.1-p1-CDS3	Tb427_000323000.1	Chr4_3A_Tb427v10	#N/A	Tb11.v5.1020	no	retrotransposon hot spot (RHS) protein	RHS	Reverse transcriptase (RNA-dependent DNA polymerase)	76	0	4	1	17	0	1	0	17	#DIV/0!	#DIV/0!	0	1	#DIV/0!
Tb427_000341400.1-p1-CDS1	Tb427_000341400.1	Chr4_3B_Tb427v10	#N/A	Tb11.v5.1020	no	retrotransposon hot spot (RHS) protein	RHS	Reverse transcriptase (RNA-dependent DNA polymerase)	113	0	4	1	26	0	1	0	26	#DIV/0!	#DIV/0!	0	1	#DIV/0!
Tb427_000343400.1-p1-CDS3	Tb427_000343400.1	Chr4_3B_Tb427v10	#N/A	Tb11.v5.1020	no	retrotransposon hot spot (RHS) protein	RHS	Reverse transcriptase (RNA-dependent DNA polymerase)	179	0	4	2	41	0	1	0	41	#DIV/0!	#DIV/0!	0	1	#DIV/0!
Tb427_000348900.1-p1-CDS1	Tb427_000348900.1	Chr4_5B_Tb427v10	#N/A	Tb927.1.410	no	retrotransposon hot spot protein (RHS, pseudogene)	RHS	Retrotransposon hot spot protein	20	0	4	2	5	0	1	0	5	#DIV/0!	#DIV/0!	0	1	#DIV/0!
Tb427_000362600.1-p1-CDS1	Tb427_000362600.1	Chr5_3A_Tb427v10	#N/A	Tb11.v5.1020	no	retrotransposon hot spot (RHS) protein	RHS	Endonuclease-reverse transcriptase	148	0	4	1	34	0	1	0	34	#DIV/0!	#DIV/0!	0	1	#DIV/0!
Tb427_000371300.1-p1-CDS4	Tb427_000371300.1	Chr5_3B_Tb427v10	#N/A	Tb11.v5.1020	no	retrotransposon hot spot (RHS) protein	RHS	Reverse transcriptase (RNA-dependent DNA polymerase)	53	0	4	0	12	0	1	0	12	#DIV/0!	#DIV/0!	0	1	#DIV/0!
Tb427_000385900.1-p1-CDS4	Tb427_000385900.1	Chr6_3A_Tb427v10	#N/A	Tb11.v5.1020	no	retrotransposon hot spot (RHS) protein	RHS	Reverse transcriptase (RNA-dependent DNA polymerase)	130	0	4	1	30	0	1	0	30	#DIV/0!	#DIV/0!	0	1	#DIV/0!
Tb427_000409500.1-p1-CDS1	Tb427_000409500.1	Chr6_3A_Tb427v10	#N/A	Tb11.v5.1020	no	retrotransposon hot spot (RHS) protein	RHS	Endonuclease-reverse transcriptase	123	1	4	2	28	2	1	0	28	#DIV/0!	#DIV/0!	0	1	#DIV/0!
Tb427_000429900.1-p1-CDS1	Tb427_000429900.1	Chr6_3B_Tb427v10	#N/A	Tb11.v5.1020	no	retrotransposon hot spot (RHS) protein	RHS	Reverse transcriptase (RNA-dependent DNA polymerase)	156	0	4	0	36	0	1	0	36	#DIV/0!	#DIV/0!	0	1	#DIV/0!
Tb427_000441100.1-p1-CDS3	Tb427_000441100.1	Chr6_3B_Tb427v10	#N/A	Tb11.v5.1020	no	retrotransposon hot spot (RHS) protein	RHS	Reverse transcriptase (RNA-dependent DNA polymerase)	64	0	4	1	15	0	1	0	15	#DIV/0!	#DIV/0!	0	1	#DIV/0!
Tb427_000441100.1-p1-CDS5	Tb427_000441100.1	Chr6_3B_Tb427v10	#N/A	Tb11.v5.1020	no	retrotransposon hot spot (RHS) protein	RHS	Reverse transcriptase (RNA-dependent DNA polymerase)	83	0	4	1	19	0	1	0	19	#DIV/0!	#DIV/0!	0	1	#DIV/0!
Tb427_000490700.1-p1-CDS3	Tb427_000490700.1	Chr8_3A_Tb427v10	#N/A	Tb11.v5.1020	no	retrotransposon hot spot (RHS) protein	RHS	Reverse transcriptase (RNA-dependent DNA polymerase)	153	1	4	2	35	2	1	0	35	#DIV/0!	#DIV/0!	0	1	#DIV/0!
Tb427_000523000.1-p1-CDS1	Tb427_000523000.1	Chr8_5A_Tb427v10	#N/A	Tb11.v5.1020	no	retrotransposon hot spot (RHS) protein	RHS	Reverse transcriptase (RNA-dependent DNA polymerase)	85	0	4	0	19	0	1	0	19	#DIV/0!	#DIV/0!	0	1	#DIV/0!
Tb427_000539700.1-p1-CDS2	Tb427_000539700.1	Chr8_5B_Tb427v10	#N/A	Tb11.v5.1020	no	retrotransposon hot spot (RHS) protein	RHS	Reverse transcriptase (RNA-dependent DNA polymerase)	73	0	4	0	17	0	1	0	17	#DIV/0!	#DIV/0!	0	1	#DIV/0!
Tb427_000548800.1-p1-CDS1	Tb427_000548800.1	Chr8_5B_Tb427v10	#N/A	Tb11.v5.1020	no	retrotransposon hot spot (RHS) protein	RHS	Endonuclease-reverse transcriptase	78	0	4	1	18	0	1	0	18	#DIV/0!	#DIV/0!	0	1	#DIV/0!
Tb427_000569600.1-p1-CDS1	Tb427_000569600.1	Chr9_3A_Tb427v10	#N/A	Tb11.v5.1020	no	retrotransposon hot spot (RHS) protein	RHS	Reverse transcriptase (RNA-dependent DNA polymerase)	101	0	4	1	23	0	1	0	23	#DIV/0!	#DIV/0!	0	1	#DIV/0!
Tb427_000570300.1-p1-CDS1	Tb427_000570300.1	Chr9_3A_Tb427v10	#N/A	Tb11.v5.1020	no	retrotransposon hot spot (RHS) protein	RHS	Reverse transcriptase (RNA-dependent DNA polymerase)/RNase H	287	0	4	2	66	0	1	0	66	#DIV/0!	#DIV/0!	0	1	#DIV/0!
Tb427_000570400.1-p1-CDS1	Tb427_000570400.1	Chr9_3A_Tb427v10	#N/A	Tb11.v5.1020	no	retrotransposon hot spot (RHS) protein	RHS	Endonuclease-reverse transcriptase	50	0	4	2	11	0	1	0	11	#DIV/0!	#DIV/0!	0	1	#DIV/0!
Tb427_000578500.1-p1-CDS5	Tb427_000578500.1	Chr9_3A_Tb427v10	#N/A	Tb11.v5.1020	no	retrotransposon hot spot (RHS) protein	RHS	Reverse transcriptase (RNA-dependent DNA polymerase)	1	0	4	2	0	0	1	0	0	#DIV/0!	#DIV/0!	0	1	#DIV/0!
Tb427_000582300.1-p1-CDS1	Tb427_000582300.1	Chr9_3A_Tb427v10	#N/A	Tb11.v5.1020	no	retrotransposon hot spot (RHS) protein	RHS	Reverse transcriptase (RNA-dependent DNA polymerase)	183	0	4	0	42	0	1	0	42	#DIV/0!	#DIV/0!	0	1	#DIV/0!
Tb427_000586000.1-p1-CDS1	Tb427_000586000.1	Chr9_3A_Tb427v10	#N/A	Tb11.v5.1020	no	retrotransposon hot spot (RHS) protein	RHS	Reverse transcriptase (RNA-dependent DNA polymerase)	105	0	4	0	24	0	1	0	24	#DIV/0!	#DIV/0!	0	1	#DIV/0!
Tb427_000591100.1-p1-CDS1	Tb427_000591100.1	Chr9_3A_Tb427v10	#N/A	Tb11.v5.1020	no	retrotransposon hot spot (RHS) protein	RHS	hypothetical protein, conserved	67	1	4	0	15	2	1	0	15	#DIV/0!	#DIV/0!	0	1	#DIV/0!
Tb427_000607400.1-p1-CDS2	Tb427_000607400.1	Chr9_3B_Tb427v10	#N/A	Tb11.v5.1020	no	retrotransposon hot spot (RHS) protein	RHS	hypothetical protein, conserved	105	0	4	2	24	0	1	0	24	#DIV/0!	#DIV/0!	0	1	#DIV/0!
Tb427_000638400.1-p1-CDS2	Tb427_000638400.1	unitig_166_Tb427v10	#N/A	Tb11.v5.1020	no	retrotransposon hot spot (RHS) protein	RHS	hypothetical protein, conserved	12	0	4	0	3	0	1	0	3	#DIV/0!	#DIV/0!	0	1	#DIV/0!
Tb427_000640600.1-p1-CDS1	Tb427_000640600.1	unitig_168_Tb427v10	#N/A	Tb11.v5.1020	no	retrotransposon hot spot (RHS) protein	RHS	Reverse transcriptase (RNA-dependent DNA polymerase)	59	0	4	0	13	0	1	0	13	#DIV/0!	#DIV/0!	0	1	#DIV/0!
Tb427_000644000.1-p1-CDS4	Tb427_000644000.1	unitig_182_Tb427v10	#N/A	Tb11.v5.1020	no	retrotransposon hot spot (RHS) protein	RHS	hypothetical protein, conserved	12	1	4	0	3	2	1	0	3	#DIV/0!	#DIV/0!	0	1	#DIV/0!
Tb427_000652900.1-p1-CDS2	Tb427_000652900.1	unitig_1852_Tb427v10	#N/A	Tb09.v4.0013	no	retrotransposon hot spot (RHS) protein	RHS	Retrotransposon hot spot protein	19	0	4	2	4	0	1	0	4	#DIV/0!	#DIV/0!	0	1	#DIV/0!
Tb427_000656100.1-p1-CDS1	Tb427_000656100.1	unitig_1853_Tb427v10	#N/A	Tb927.11.17840	no	retrotransposon hot spot protein (RHS, pseudogene)	RHS	Retrotransposon hot spot protein	52	0	4	1	12	0	1	0	12	#DIV/0!	#DIV/0!	0	1	#DIV/0!
Tb427_000656800.1-p1-CDS1	Tb427_000656800.1	unitig_1853_Tb427v10	#N/A	Tb927.1.410	no	retrotransposon hot spot protein (RHS, pseudogene)	RHS	Retrotransposon hot spot protein	19	0	4	1	4	0	1	0	4	#DIV/0!	#DIV/0!	0	1	#DIV/0!
Tb427_000658700.1-p1-CDS1	Tb427_000658700.1	unitig_1858_Tb427v10	#N/A	Tb09.v4.0013	no	retrotransposon hot spot (RHS) protein	RHS	Retrotransposon hot spot protein	8	0	4	2	2	0	1	0	2	#DIV/0!	#DIV/0!	0	1	#DIV/0!
Tb427_000660600.1-p1-CDS1	Tb427_000660600.1	unitig_1859_Tb427v10	#N/A	Tb09.v4.0013	no	retrotransposon hot spot (RHS) protein	RHS	Retrotransposon hot spot protein	42	0	4	2	10	0	1	0	10	#DIV/0!	#DIV/0!	0	1	#DIV/0!
Tb427_000664300.1-p1-CDS10	Tb427_000664300.1	unitig_1878_Tb427v10	#N/A	Tb11.v5.1020	no	retrotransposon hot spot (RHS) protein	RHS	hypothetical protein, conserved	32	0	4	2	7	0	1	0	7	#DIV/0!	#DIV/0!	0	1	#DIV/0!
Tb427_000672200.1-p1-CDS1	Tb427_000672200.1	unitig_1898_Tb427v10	#N/A	Tb09.v4.0013	no	retrotransposon hot spot (RHS) protein	RHS	Retrotransposon hot spot protein	77	0	4	1	18	0	1	0	18	#DIV/0!	#DIV/0!	0	1	#DIV/0!
Tb427_000676500.1-p1-CDS1	Tb427_000676500.1	unitig_1903_Tb427v10	#N/A	Tb927.11.17840	no	retrotransposon hot spot protein (RHS, pseudogene)	RHS	Retrotransposon hot spot protein	27	0	4	0	6	0	1	0	6	#DIV/0!	#DIV/0!	0	1	#DIV/0!
Tb427_000690600.1-p1-CDS1	Tb427_000690600.1	unitig_1960_Tb427v10	#N/A	Tb11.v5.1020	no	retrotransposon hot spot (RHS) protein	RHS	hypothetical protein, conserved	58	0	4	2	13	0	1	0	13	#DIV/0!	#DIV/0!	0	1	#DIV/0!
Tb427_000696700.1-p1-CDS1	Tb427_000696700.1	unitig_197_Tb427v10	#N/A	Tb09.v4.0013	no	retrotransposon hot spot (RHS) protein	RHS	Retrotransposon hot spot protein	12	0	4	1	3	0	1	0	3	#DIV/0!	#DIV/0!	0	1	#DIV/0!
Tb427_000727600.1-p1-CDS3	Tb427_000727600.1	unitig_2175_Tb427v10	#N/A	Tb09.v4.0013	no	retrotransposon hot spot (RHS) protein	RHS	Retrotransposon hot spot protein	27	2	4	2	6	5	1	0	6	#DIV/0!	#DIV/0!	0	1	#DIV/0!
Tb427_000729600.1-p1-CDS1	Tb427_000729600.1	unitig_2196_Tb427v10	#N/A	Tb11.v5.1020	no	retrotransposon hot spot (RHS) protein	RHS	Reverse transcriptase (RNA-dependent DNA polymerase)	26	0	4	1	6	0	1	0	6	#DIV/0!	#DIV/0!	0	1	#DIV/0!
Tb427_000731300.1-p1-CDS10	Tb427_000731300.1	unitig_2198_Tb427v10	#N/A	Tb11.v5.1020	no	retrotransposon hot spot (RHS) protein	RHS	hypothetical protein, conserved	36	0	4	0	8	0	1	0	8	#DIV/0!	#DIV/0!	0	1	#DIV/0!
Tb427_000747100.1-p1-CDS5	Tb427_000747100.1	unitig_223_Tb427v10	#N/A	Tb11.v5.1020	no	retrotransposon hot spot (RHS) protein	RHS	hypothetical protein, conserved	17	0	4	2	4	0	1	0	4	#DIV/0!	#DIV/0!	0	1	#DIV/0!
Tb427_000747100.1-p1-CDS6	Tb427_000747100.1	unitig_223_Tb427v10	#N/A	Tb11.v5.1020	no	retrotransposon hot spot (RHS) protein	RHS	hypothetical protein, conserved	29	0	4	1	7	0	1	0	7	#DIV/0!	#DIV/0!	0	1	#DIV/0!
Tb427_000748300.1-p1-CDS1	Tb427_000748300.1	unitig_2246_Tb427v10	#N/A	Tb11.v5.1020	no	retrotransposon hot spot (RHS) protein	RHS	Endonuclease-reverse transcriptase	65	0	4	1	15	0	1	0	15	#DIV/0!	#DIV/0!	0	1	#DIV/0!
Tb427_000753900.1-p1-CDS1	Tb427_000753900.1	unitig_2313_Tb427v10	#N/A	Tb11.v5.1020	no	retrotransposon hot spot (RHS) protein	RHS	Reverse transcriptase (RNA-dependent DNA polymerase)	62	1	4	2	14	2	1	0	14	#DIV/0!	#DIV/0!	0	1	#DIV/0!
Tb427_000762200.1-p1-CDS2	Tb427_000762200.1	unitig_2342_Tb427v10	#N/A	Tb927.2.1060	no	retrotransposon hot spot protein (RHS1, pseudogene)	RHS	Retrotransposon hot spot protein	25	0	4	0	6	0	1	0	6	#DIV/0!	#DIV/0!	0	1	#DIV/0!
Tb427_000767700.1-p1-CDS1	Tb427_000767700.1	unitig_2452_Tb427v10	#N/A	Tb927.11.17840	no	retrotransposon hot spot protein (RHS, pseudogene)	RHS	Retrotransposon hot spot protein	30	0	4	2	7	0	1	0	7	#DIV/0!	#DIV/0!	0	1	#DIV/0!
Tb427_000771900.1-p1-CDS5	Tb427_000771900.1	unitig_2456_Tb427v10	#N/A	Tb11.v5.1020	no	retrotransposon hot spot (RHS) protein	RHS	Reverse transcriptase (RNA-dependent DNA polymerase)	23	0	4	1	5	0	1	0	5	#DIV/0!	#DIV/0!	0	1	#DIV/0!
Tb427_000771900.1-p1-CDS6	Tb427_000771900.1	unitig_2456_Tb427v10	#N/A	Tb11.v5.1020	no	retrotransposon hot spot (RHS) protein	RHS	Reverse transcriptase (RNA-dependent DNA polymerase)	70	0	4	1	16	0	1	0	16	#DIV/0!	#DIV/0!	0	1	#DIV/0!
Tb427_000771900.1-p1-CDS9	Tb427_000771900.1	unitig_2456_Tb427v10	#N/A	Tb11.v5.1020	no	retrotransposon hot spot (RHS) protein	RHS	Reverse transcriptase (RNA-dependent DNA polymerase)	24	0	4	1	5	0	1	0	5	#DIV/0!	#DIV/0!	0	1	#DIV/0!
Tb427_000772100.1-p1-CDS1	Tb427_000772100.1	unitig_2456_Tb427v10	#N/A	Tb11.v5.1020	no	retrotransposon hot spot (RHS) protein	RHS	Reverse transcriptase (RNA-dependent DNA polymerase)	69	0	4	1	16	0	1	0	16	#DIV/0!	#DIV/0!	0	1	#DIV/0!
Tb427_000776500.1-p1-CDS6	Tb427_000776500.1	unitig_2474_Tb427v10	#N/A	Tb09.v4.0013	no	retrotransposon hot spot (RHS) protein	RHS	Retrotransposon hot spot protein	9	0	4	1	2	0	1	0	2	#DIV/0!	#DIV/0!	0	1	#DIV/0!
Tb427_000779600.1-p1-CDS3	Tb427_000779600.1	unitig_2481_Tb427v10	#N/A	Tb11.v5.0800	no	retrotransposon hot spot (RHS) protein	RHS	Retrotransposon hot spot protein	30	0	4	1	7	0	1	0	7	#DIV/0!	#DIV/0!	0	1	#DIV/0!
Tb427_000782500.1-p1-CDS3	Tb427_000782500.1	unitig_2491_Tb427v10	#N/A	Tb09.v4.0013	no	retrotransposon hot spot (RHS) protein	RHS	Retrotransposon hot spot protein	17	0	4	1	4	0	1	0	4	#DIV/0!	#DIV/0!	0	1	#DIV/0!
Tb427_000787600.1-p1-CDS2	Tb427_000787600.1	unitig_252_Tb427v10	#N/A	Tb11.v5.1020	no	retrotransposon hot spot (RHS) protein	RHS	hypothetical protein, conserved	76	0	4	1	17	0	1	0	17	#DIV/0!	#DIV/0!	0	1	#DIV/0!
Tb427_000792300.1-p1-CDS12	Tb427_000792300.1	unitig_2569_Tb427v10	#N/A	Tb11.v5.1020	no	retrotransposon hot spot (RHS) protein	RHS	Reverse transcriptase (RNA-dependent DNA polymerase)	9	0	4	2	2	0	1	0	2	#DIV/0!	#DIV/0!	0	1	#DIV/0!
Tb427_000792300.1-p1-CDS2	Tb427_000792300.1	unitig_2569_Tb427v10	#N/A	Tb11.v5.1020	no	retrotransposon hot spot (RHS) protein	RHS	Reverse transcriptase (RNA-dependent DNA polymerase)	29	0	4	1	7	0	1	0	7	#DIV/0!	#DIV/0!	0	1	#DIV/0!
Tb427_000807400.1-p1-CDS3	Tb427_000807400.1	unitig_278_Tb427v10	#N/A	Tb927.2.1060	no	retrotransposon hot spot protein (RHS1, pseudogene)	RHS	Retrotransposon hot spot protein	18	0	4	0	4	0	1	0	4	#DIV/0!	#DIV/0!	0	1	#DIV/0!
Tb427_000811700.1-p1-CDS1	Tb427_000811700.1	unitig_2963_Tb427v10	#N/A	Tb11.v5.1020	no	retrotransposon hot spot (RHS) protein	RHS	Reverse transcriptase (RNA-dependent DNA polymerase)	75	1	4	1	17	2	1	0	17	#DIV/0!	#DIV/0!	0	1	#DIV/0!
Tb427_000811700.1-p1-CDS3	Tb427_000811700.1	unitig_2963_Tb427v10	#N/A	Tb11.v5.1020	no	retrotransposon hot spot (RHS) protein	RHS	Reverse transcriptase (RNA-dependent DNA polymerase)	51	0	4	0	12	0	1	0	12	#DIV/0!	#DIV/0!	0	1	#DIV/0!
Tb427_000815000.1-p1-CDS1	Tb427_000815000.1	unitig_3015_Tb427v10	#N/A	Tb09.v4.0013	no	retrotransposon hot spot (RHS) protein	RHS	Retrotransposon hot spot protein	41	0	4	2	9	0	1	0	9	#DIV/0!	#DIV/0!	0	1	#DIV/0!
Tb427_000820900.1-p1-CDS2	Tb427_000820900.1	unitig_3076_Tb427v10	#N/A	Tb09.v4.0013	no	retrotransposon hot spot (RHS) protein	RHS	Retrotransposon hot spot protein	32	0	4	0	7	0	1	0	7	#DIV/0!	#DIV/0!	0	1	#DIV/0!
Tb427_000828000.1-p1-CDS1	Tb427_000828000.1	unitig_3147_Tb427v10	#N/A	Tb11.v5.1020	no	retrotransposon hot spot (RHS) protein	RHS	hypothetical protein, conserved	84	1	4	1	19	2	1	0	19	#DIV/0!	#DIV/0!	0	1	#DIV/0!
Tb427_030037000.1-p1-CDS11	Tb427_030037000.1	Chr3_core_Tb427v10	#N/A	Tb11.v5.1020	no	retrotransposon hot spot (RHS) protein	RHS	hypothetical protein, conserved	38	0	4	0	9	0	1	0	9	#DIV/0!	#DIV/0!	0	1	#DIV/0!
Tb427_040057500.1-p1-CDS3	Tb427_040057500.1	Chr4_core_Tb427v10	#N/A	Tb11.v5.1020	no	retrotransposon hot spot (RHS) protein	RHS	hypothetical protein, conserved	20	0	4	1	5	0	1	0	5	#DIV/0!	#DIV/0!	0	1	#DIV/0!
Tb427_050026500.1-p1-CDS1	Tb427_050026500.1	Chr5_core_Tb427v10	#N/A	Tb11.v5.1020	no	retrotransposon hot spot (RHS) protein	RHS	Reverse transcriptase (RNA-dependent DNA polymerase)	27	0	4	0	6	0	1	0	6	#DIV/0!	#DIV/0!	0	1	#DIV/0!
Tb427_070075700.1-p1-CDS12	Tb427_070075700.1	Chr7_core_Tb427v10	#N/A	Tb11.v5.1020	no	retrotransposon hot spot (RHS) protein	RHS	hypothetical protein, conserved	56	1	4	0	13	2	1	0	13	#DIV/0!	#DIV/0!	0	1	#DIV/0!
Tb427_090037800.1-p1-CDS1	Tb427_090037800.1	Chr9_core_Tb427v10	#N/A	Tb11.v5.1020	no	retrotransposon hot spot (RHS) protein	RHS	hypothetical protein, conserved	82	0	4	2	19	0	1	0	19	#DIV/0!	#DIV/0!	0	1	#DIV/0!
Tb427_000025800.1-p1-CDS1	Tb427_000025800.1	Chr10_3A_Tb427v10	#N/A	Tb11.v5.1020	no	retrotransposon hot spot (RHS) protein	RHS	hypothetical protein	83	0	3	2	19	0	1	0	19	#DIV/0!	#DIV/0!	0	1	#DIV/0!
Tb427_000027300.1-p1-CDS1	Tb427_000027300.1	Chr10_3A_Tb427v10	#N/A	Tb11.v5.1020	no	retrotransposon hot spot (RHS) protein	RHS	Reverse transcriptase (RNA-dependent DNA polymerase)	96	0	3	1	22	0	1	0	22	#DIV/0!	#DIV/0!	0	1	#DIV/0!
Tb427_000030300.1-p1-CDS3	Tb427_000030300.1	Chr10_3A_Tb427v10	#N/A	Tb11.v5.1020	no	retrotransposon hot spot (RHS) protein	RHS	Reverse transcriptase (RNA-dependent DNA polymerase)	39	0	3	0	9	0	1	0	9	#DIV/0!	#DIV/0!	0	1	#DIV/0!
Tb427_000034700.1-p1-CDS4	Tb427_000034700.1	Chr10_3A_Tb427v10	#N/A	Tb11.v5.1020	no	retrotransposon hot spot (RHS) protein	RHS	Endonuclease-reverse transcriptase/Reverse transcriptase (RNA-dependent DNA polymerase)	186	1	3	0	43	2	1	0	43	#DIV/0!	#DIV/0!	0	1	#DIV/0!
Tb427_000035600.1-p1-CDS1	Tb427_000035600.1	Chr10_3A_Tb427v10	#N/A	Tb11.v5.1020	no	retrotransposon hot spot (RHS) protein	RHS	Reverse transcriptase (RNA-dependent DNA polymerase)	161	0	3	0	37	0	1	0	37	#DIV/0!	#DIV/0!	0	1	#DIV/0!
Tb427_000035800.1-p1-CDS1	Tb427_000035800.1	Chr10_3A_Tb427v10	#N/A	Tb11.v5.1020	no	retrotransposon hot spot (RHS) protein	RHS	Reverse transcriptase (RNA-dependent DNA polymerase)	106	0	3	0	24	0	1	0	24	#DIV/0!	#DIV/0!	0	1	#DIV/0!
Tb427_000035800.1-p1-CDS3	Tb427_000035800.1	Chr10_3A_Tb427v10	#N/A	Tb11.v5.1020	no	retrotransposon hot spot (RHS) protein	RHS	Reverse transcriptase (RNA-dependent DNA polymerase)	126	1	3	0	29	2	1	0	29	#DIV/0!	#DIV/0!	0	1	#DIV/0!
Tb427_000043300.1-p1-CDS3	Tb427_000043300.1	Chr10_3A_Tb427v10	#N/A	Tb11.v5.1020	no	retrotransposon hot spot (RHS) protein	RHS	Reverse transcriptase (RNA-dependent DNA polymerase)	113	0	3	2	26	0	1	0	26	#DIV/0!	#DIV/0!	0	1	#DIV/0!
Tb427_000055200.1-p1-CDS1	Tb427_000055200.1	Chr10_3A_Tb427v10	#N/A	Tb11.v5.1020	no	retrotransposon hot spot (RHS) protein	RHS	Reverse transcriptase (RNA-dependent DNA polymerase)/RNase H	184	0	3	0	42	0	1	0	42	#DIV/0!	#DIV/0!	0	1	#DIV/0!
Tb427_000056300.1-p1-CDS1	Tb427_000056300.1	Chr10_3A_Tb427v10	#N/A	Tb11.v5.1020	no	retrotransposon hot spot (RHS) protein	RHS	Reverse transcriptase (RNA-dependent DNA polymerase)	54	0	3	0	12	0	1	0	12	#DIV/0!	#DIV/0!	0	1	#DIV/0!
Tb427_000057900.1-p1-CDS2	Tb427_000057900.1	Chr10_3A_Tb427v10	#N/A	Tb09.v4.0013	no	retrotransposon hot spot (RHS) protein	RHS	Retrotransposon hot spot protein	87	0	3	2	20	0	1	0	20	#DIV/0!	#DIV/0!	0	1	#DIV/0!
Tb427_000066200.1-p1-CDS1	Tb427_000066200.1	Chr10_3A_Tb427v10	#N/A	Tb11.v5.1020	no	retrotransposon hot spot (RHS) protein	RHS	Reverse transcriptase (RNA-dependent DNA polymerase)	88	0	3	0	20	0	1	0	20	#DIV/0!	#DIV/0!	0	1	#DIV/0!
Tb427_000074000.1-p1-CDS1	Tb427_000074000.1	Chr10_3A_Tb427v10	#N/A	Tb11.v5.1020	no	retrotransposon hot spot (RHS) protein	RHS	hypothetical protein, conserved	124	1	3	1	28	2	1	0	28	#DIV/0!	#DIV/0!	0	1	#DIV/0!
Tb427_000074400.1-p1-CDS1	Tb427_000074400.1	Chr10_3A_Tb427v10	#N/A	Tb11.v5.1020	no	retrotransposon hot spot (RHS) protein	RHS	RNase H	97	0	3	1	22	0	1	0	22	#DIV/0!	#DIV/0!	0	1	#DIV/0!
Tb427_000074500.1-p1-CDS1	Tb427_000074500.1	Chr10_3A_Tb427v10	#N/A	Tb11.v5.1020	no	retrotransposon hot spot (RHS) protein	RHS	Reverse transcriptase (RNA-dependent DNA polymerase)	141	0	3	2	32	0	1	0	32	#DIV/0!	#DIV/0!	0	1	#DIV/0!
Tb427_000081900.1-p1-CDS1	Tb427_000081900.1	Chr10_3B_Tb427v10	#N/A	Tb11.v5.1020	no	retrotransposon hot spot (RHS) protein	RHS	Reverse transcriptase (RNA-dependent DNA polymerase)/Zinc finger, C2H2 type	114	0	3	0	26	0	1	0	26	#DIV/0!	#DIV/0!	0	1	#DIV/0!
Tb427_000092700.1-p1-CDS1	Tb427_000092700.1	Chr10_3B_Tb427v10	#N/A	Tb11.v5.1020	no	retrotransposon hot spot (RHS) protein	RHS	hypothetical protein, conserved	193	0	3	1	44	0	1	0	44	#DIV/0!	#DIV/0!	0	1	#DIV/0!
Tb427_000095500.1-p1-CDS3	Tb427_000095500.1	Chr10_3B_Tb427v10	#N/A	Tb11.v5.1020	no	retrotransposon hot spot (RHS) protein	RHS	Reverse transcriptase (RNA-dependent DNA polymerase)	143	0	3	0	33	0	1	0	33	#DIV/0!	#DIV/0!	0	1	#DIV/0!
Tb427_000096600.1-p1-CDS1	Tb427_000096600.1	Chr10_3B_Tb427v10	#N/A	Tb11.v5.1020	no	retrotransposon hot spot (RHS) protein	RHS	Reverse transcriptase (RNA-dependent DNA polymerase)	111	1	3	0	25	2	1	0	25	#DIV/0!	#DIV/0!	0	1	#DIV/0!
Tb427_000099300.1-p1-CDS1	Tb427_000099300.1	Chr10_3B_Tb427v10	#N/A	Tb11.v5.1020	no	retrotransposon hot spot (RHS) protein	RHS	hypothetical protein, conserved	76	0	3	2	17	0	1	0	17	#DIV/0!	#DIV/0!	0	1	#DIV/0!
Tb427_000099800.1-p1-CDS2	Tb427_000099800.1	Chr10_3B_Tb427v10	#N/A	Tb11.v5.1020	no	retrotransposon hot spot (RHS) protein	RHS	Endonuclease-reverse transcriptase/Reverse transcriptase (RNA-dependent DNA polymerase)	131	0	3	1	30	0	1	0	30	#DIV/0!	#DIV/0!	0	1	#DIV/0!
Tb427_000110500.1-p1-CDS1	Tb427_000110500.1	Chr11_3A_Tb427v10	#N/A	Tb11.v5.1020	no	retrotransposon hot spot (RHS) protein	RHS	Reverse transcriptase (RNA-dependent DNA polymerase)	111	0	3	0	25	0	1	0	25	#DIV/0!	#DIV/0!	0	1	#DIV/0!
Tb427_000111200.1-p1-CDS1	Tb427_000111200.1	Chr11_3A_Tb427v10	#N/A	Tb11.v5.1020	no	retrotransposon hot spot (RHS) protein	RHS	Reverse transcriptase (RNA-dependent DNA polymerase)	101	0	3	2	23	0	1	0	23	#DIV/0!	#DIV/0!	0	1	#DIV/0!
Tb427_000139300.1-p1-CDS1	Tb427_000139300.1	Chr11_3A_Tb427v10	#N/A	Tb11.v5.1020	no	retrotransposon hot spot (RHS) protein	RHS	Reverse transcriptase (RNA-dependent DNA polymerase)	34	0	3	0	8	0	1	0	8	#DIV/0!	#DIV/0!	0	1	#DIV/0!
Tb427_000168600.1-p1-CDS3	Tb427_000168600.1	Chr11_3B_Tb427v10	#N/A	Tb11.v5.1020	no	retrotransposon hot spot (RHS) protein	RHS	Reverse transcriptase (RNA-dependent DNA polymerase)	215	0	3	1	49	0	1	0	49	#DIV/0!	#DIV/0!	0	1	#DIV/0!
Tb427_000171800.1-p1-CDS3	Tb427_000171800.1	Chr11_3B_Tb427v10	#N/A	Tb11.v5.1020	no	retrotransposon hot spot (RHS) protein	RHS	Reverse transcriptase (RNA-dependent DNA polymerase)	161	0	3	1	37	0	1	0	37	#DIV/0!	#DIV/0!	0	1	#DIV/0!
Tb427_000190900.1-p1-CDS1	Tb427_000190900.1	Chr1_3A_Tb427v10	#N/A	Tb11.v5.1020	no	retrotransposon hot spot (RHS) protein	RHS	Endonuclease-reverse transcriptase	79	0	3	0	18	0	1	0	18	#DIV/0!	#DIV/0!	0	1	#DIV/0!
Tb427_000193000.1-p1-CDS1	Tb427_000193000.1	Chr1_3A_Tb427v10	#N/A	Tb11.v5.1020	no	retrotransposon hot spot (RHS) protein	RHS	Endonuclease-reverse transcriptase	165	0	3	1	38	0	1	0	38	#DIV/0!	#DIV/0!	0	1	#DIV/0!
Tb427_000194400.1-p1-CDS1	Tb427_000194400.1	Chr1_3A_Tb427v10	#N/A	Tb11.v5.1020	no	retrotransposon hot spot (RHS) protein	RHS	Reverse transcriptase (RNA-dependent DNA polymerase)	105	0	3	1	24	0	1	0	24	#DIV/0!	#DIV/0!	0	1	#DIV/0!
Tb427_000226700.1-p1-CDS2	Tb427_000226700.1	Chr1_3A_Tb427v10	#N/A	Tb11.v5.1020	no	retrotransposon hot spot (RHS) protein	RHS	Reverse transcriptase (RNA-dependent DNA polymerase)	50	0	3	2	11	0	1	0	11	#DIV/0!	#DIV/0!	0	1	#DIV/0!
Tb427_000229300.1-p1-CDS1	Tb427_000229300.1	Chr1_3A_Tb427v10	#N/A	Tb11.v5.1020	no	retrotransposon hot spot (RHS) protein	RHS	Reverse transcriptase (RNA-dependent DNA polymerase)	104	0	3	0	24	0	1	0	24	#DIV/0!	#DIV/0!	0	1	#DIV/0!
Tb427_000229300.1-p1-CDS4	Tb427_000229300.1	Chr1_3A_Tb427v10	#N/A	Tb11.v5.1020	no	retrotransposon hot spot (RHS) protein	RHS	Reverse transcriptase (RNA-dependent DNA polymerase)	90	0	3	2	21	0	1	0	21	#DIV/0!	#DIV/0!	0	1	#DIV/0!
Tb427_000252400.1-p1-CDS1	Tb427_000252400.1	Chr1_3B_Tb427v10	#N/A	Tb11.v5.1020	no	retrotransposon hot spot (RHS) protein	RHS	hypothetical protein, conserved	89	0	3	0	20	0	1	0	20	#DIV/0!	#DIV/0!	0	1	#DIV/0!
Tb427_000255900.1-p1-CDS2	Tb427_000255900.1	Chr1_3B_Tb427v10	#N/A	Tb11.v5.1020	no	retrotransposon hot spot (RHS) protein	RHS	Reverse transcriptase (RNA-dependent DNA polymerase)	67	0	3	0	15	0	1	0	15	#DIV/0!	#DIV/0!	0	1	#DIV/0!
Tb427_000268500.1-p1-CDS1	Tb427_000268500.1	Chr1_3B_Tb427v10	#N/A	Tb11.v5.1020	no	retrotransposon hot spot (RHS) protein	RHS	hypothetical protein, conserved	92	0	3	1	21	0	1	0	21	#DIV/0!	#DIV/0!	0	1	#DIV/0!
Tb427_000270100.1-p1-CDS2	Tb427_000270100.1	Chr1_5A_Tb427v10	#N/A	Tb09.v4.0013	no	retrotransposon hot spot (RHS) protein	RHS	Retrotransposon hot spot protein	20	0	3	1	5	0	1	0	5	#DIV/0!	#DIV/0!	0	1	#DIV/0!
Tb427_000275200.1-p1-CDS1	Tb427_000275200.1	Chr1_5A_Tb427v10	#N/A	Tb11.v5.1020	no	retrotransposon hot spot (RHS) protein	RHS	Endonuclease-reverse transcriptase	50	2	3	2	11	5	1	0	11	#DIV/0!	#DIV/0!	0	1	#DIV/0!
Tb427_000276800.1-p1-CDS3	Tb427_000276800.1	Chr1_5B_Tb427v10	#N/A	Tb09.v4.0013	no	retrotransposon hot spot (RHS) protein	RHS	Retrotransposon hot spot protein	13	0	3	0	3	0	1	0	3	#DIV/0!	#DIV/0!	0	1	#DIV/0!
Tb427_000283400.1-p1-CDS2	Tb427_000283400.1	Chr2_5A_Tb427v10	#N/A	Tb11.v5.1020	no	retrotransposon hot spot (RHS) protein	RHS	hypothetical protein, conserved	78	0	3	1	18	0	1	0	18	#DIV/0!	#DIV/0!	0	1	#DIV/0!
Tb427_000303700.1-p1-CDS2	Tb427_000303700.1	Chr3_5A_Tb427v10	#N/A	Tb11.v5.1020	no	retrotransposon hot spot (RHS) protein	RHS	Reverse transcriptase (RNA-dependent DNA polymerase)	72	0	3	1	16	0	1	0	16	#DIV/0!	#DIV/0!	0	1	#DIV/0!
Tb427_000306700.1-p1-CDS1	Tb427_000306700.1	Chr4_3A_Tb427v10	#N/A	Tb11.v5.1020	no	retrotransposon hot spot (RHS) protein	RHS	hypothetical protein, conserved	106	0	3	1	24	0	1	0	24	#DIV/0!	#DIV/0!	0	1	#DIV/0!
Tb427_000310900.1-p1-CDS2	Tb427_000310900.1	Chr4_3A_Tb427v10	#N/A	Tb927.11.17840	no	retrotransposon hot spot protein (RHS, pseudogene)	RHS	Retrotransposon hot spot protein	23	0	3	2	5	0	1	0	5	#DIV/0!	#DIV/0!	0	1	#DIV/0!
Tb427_000328100.1-p1-CDS1	Tb427_000328100.1	Chr4_3A_Tb427v10	#N/A	Tb11.v5.1020	no	retrotransposon hot spot (RHS) protein	RHS	hypothetical protein, conserved	82	1	3	1	19	2	1	0	19	#DIV/0!	#DIV/0!	0	1	#DIV/0!
Tb427_000333900.1-p1-CDS1	Tb427_000333900.1	Chr4_3A_Tb427v10	#N/A	Tb11.v5.1020	no	retrotransposon hot spot (RHS) protein	RHS	Endonuclease-reverse transcriptase	117	0	3	1	27	0	1	0	27	#DIV/0!	#DIV/0!	0	1	#DIV/0!
Tb427_000343400.1-p1-CDS1	Tb427_000343400.1	Chr4_3B_Tb427v10	#N/A	Tb11.v5.1020	no	retrotransposon hot spot (RHS) protein	RHS	Reverse transcriptase (RNA-dependent DNA polymerase)	102	0	3	2	23	0	1	0	23	#DIV/0!	#DIV/0!	0	1	#DIV/0!
Tb427_000345000.1-p1-CDS1	Tb427_000345000.1	Chr4_5A_Tb427v10	#N/A	Tb11.v5.1020	no	retrotransposon hot spot (RHS) protein	RHS	hypothetical protein, conserved	97	0	3	1	22	0	1	0	22	#DIV/0!	#DIV/0!	0	1	#DIV/0!
Tb427_000366400.1-p1-CDS3	Tb427_000366400.1	Chr5_3A_Tb427v10	#N/A	Tb11.v5.1020	no	retrotransposon hot spot (RHS) protein	RHS	Reverse transcriptase (RNA-dependent DNA polymerase)	103	0	3	1	24	0	1	0	24	#DIV/0!	#DIV/0!	0	1	#DIV/0!
Tb427_000369300.1-p1-CDS3	Tb427_000369300.1	Chr5_3B_Tb427v10	#N/A	Tb11.v5.1020	no	retrotransposon hot spot (RHS) protein	RHS	Reverse transcriptase (RNA-dependent DNA polymerase)	37	0	3	1	8	0	1	0	8	#DIV/0!	#DIV/0!	0	1	#DIV/0!
Tb427_000376500.1-p1-CDS1	Tb427_000376500.1	Chr5_3B_Tb427v10	#N/A	Tb11.v5.1020	no	retrotransposon hot spot (RHS) protein	RHS	Reverse transcriptase (RNA-dependent DNA polymerase)	86	0	3	1	20	0	1	0	20	#DIV/0!	#DIV/0!	0	1	#DIV/0!
Tb427_000392900.1-p1-CDS1	Tb427_000392900.1	Chr6_3A_Tb427v10	#N/A	Tb11.v5.1020	no	retrotransposon hot spot (RHS) protein	RHS	hypothetical protein, conserved	95	0	3	0	22	0	1	0	22	#DIV/0!	#DIV/0!	0	1	#DIV/0!
Tb427_000400200.1-p1-CDS5	Tb427_000400200.1	Chr6_3A_Tb427v10	#N/A	Tb11.v5.1020	no	retrotransposon hot spot (RHS) protein	RHS	Reverse transcriptase (RNA-dependent DNA polymerase)	121	0	3	1	28	0	1	0	28	#DIV/0!	#DIV/0!	0	1	#DIV/0!
Tb427_000422400.1-p1-CDS1	Tb427_000422400.1	Chr6_3B_Tb427v10	#N/A	Tb11.v5.1020	no	retrotransposon hot spot (RHS) protein	RHS	hypothetical protein, conserved	68	0	3	0	16	0	1	0	16	#DIV/0!	#DIV/0!	0	1	#DIV/0!
Tb427_000435700.1-p1-CDS1	Tb427_000435700.1	Chr6_3B_Tb427v10	#N/A	Tb11.v5.1020	no	retrotransposon hot spot (RHS) protein	RHS	Reverse transcriptase (RNA-dependent DNA polymerase)	97	0	3	1	22	0	1	0	22	#DIV/0!	#DIV/0!	0	1	#DIV/0!
Tb427_000452300.1-p1-CDS1	Tb427_000452300.1	Chr6_3B_Tb427v10	#N/A	Tb11.v5.1020	no	retrotransposon hot spot (RHS) protein	RHS	hypothetical protein, conserved	95	1	3	1	22	2	1	0	22	#DIV/0!	#DIV/0!	0	1	#DIV/0!
Tb427_000463000.1-p1-CDS1	Tb427_000463000.1	Chr7_5A_Tb427v10	#N/A	Tb11.v5.1020	no	retrotransposon hot spot (RHS) protein	RHS	Endonuclease-reverse transcriptase	193	0	3	2	44	0	1	0	44	#DIV/0!	#DIV/0!	0	1	#DIV/0!
Tb427_000479000.1-p1-CDS1	Tb427_000479000.1	Chr7_5A_Tb427v10	#N/A	Tb11.v5.1020	no	retrotransposon hot spot (RHS) protein	RHS	RNase H	211	0	3	0	48	0	1	0	48	#DIV/0!	#DIV/0!	0	1	#DIV/0!
Tb427_000505100.1-p1-CDS5	Tb427_000505100.1	Chr8_5A_Tb427v10	#N/A	Tb11.v5.1020	no	retrotransposon hot spot (RHS) protein	RHS	Reverse transcriptase (RNA-dependent DNA polymerase)	31	0	3	0	7	0	1	0	7	#DIV/0!	#DIV/0!	0	1	#DIV/0!
Tb427_000523000.1-p1-CDS3	Tb427_000523000.1	Chr8_5A_Tb427v10	#N/A	Tb11.v5.1020	no	retrotransposon hot spot (RHS) protein	RHS	Reverse transcriptase (RNA-dependent DNA polymerase)	207	0	3	1	47	0	1	0	47	#DIV/0!	#DIV/0!	0	1	#DIV/0!
Tb427_000536900.1-p1-CDS1	Tb427_000536900.1	Chr8_5B_Tb427v10	#N/A	Tb11.v5.1020	no	retrotransposon hot spot (RHS) protein	RHS	Reverse transcriptase (RNA-dependent DNA polymerase)	156	0	3	1	36	0	1	0	36	#DIV/0!	#DIV/0!	0	1	#DIV/0!
Tb427_000538200.1-p1-CDS3	Tb427_000538200.1	Chr8_5B_Tb427v10	#N/A	Tb11.v5.1020	no	retrotransposon hot spot (RHS) protein	RHS	Reverse transcriptase (RNA-dependent DNA polymerase)	137	0	3	1	31	0	1	0	31	#DIV/0!	#DIV/0!	0	1	#DIV/0!
Tb427_000555100.1-p1-CDS4	Tb427_000555100.1	Chr9_3A_Tb427v10	#N/A	Tb11.v5.1020	no	retrotransposon hot spot (RHS) protein	RHS	Reverse transcriptase (RNA-dependent DNA polymerase)	154	1	3	0	35	2	1	0	35	#DIV/0!	#DIV/0!	0	1	#DIV/0!
Tb427_000556400.1-p1-CDS1	Tb427_000556400.1	Chr9_3A_Tb427v10	#N/A	Tb11.v5.1020	no	retrotransposon hot spot (RHS) protein	RHS	hypothetical protein, conserved	59	0	3	1	13	0	1	0	13	#DIV/0!	#DIV/0!	0	1	#DIV/0!
Tb427_000564500.1-p1-CDS1	Tb427_000564500.1	Chr9_3A_Tb427v10	#N/A	Tb11.v5.1020	no	retrotransposon hot spot (RHS) protein	RHS	Reverse transcriptase (RNA-dependent DNA polymerase)	106	0	3	2	24	0	1	0	24	#DIV/0!	#DIV/0!	0	1	#DIV/0!
Tb427_000565400.1-p1-CDS3	Tb427_000565400.1	Chr9_3A_Tb427v10	#N/A	Tb11.v5.1020	no	retrotransposon hot spot (RHS) protein	RHS	Reverse transcriptase (RNA-dependent DNA polymerase)	156	1	3	1	36	2	1	0	36	#DIV/0!	#DIV/0!	0	1	#DIV/0!
Tb427_000566800.1-p1-CDS1	Tb427_000566800.1	Chr9_3A_Tb427v10	#N/A	Tb11.v5.1020	no	retrotransposon hot spot (RHS) protein	RHS	Reverse transcriptase (RNA-dependent DNA polymerase)	94	0	3	1	21	0	1	0	21	#DIV/0!	#DIV/0!	0	1	#DIV/0!
Tb427_000572900.1-p1-CDS1	Tb427_000572900.1	Chr9_3A_Tb427v10	#N/A	Tb11.v5.1020	no	retrotransposon hot spot (RHS) protein	RHS	hypothetical protein, conserved	98	0	3	0	22	0	1	0	22	#DIV/0!	#DIV/0!	0	1	#DIV/0!
Tb427_000576700.1-p1-CDS6	Tb427_000576700.1	Chr9_3A_Tb427v10	#N/A	Tb11.v5.1020	no	retrotransposon hot spot (RHS) protein	RHS	Reverse transcriptase (RNA-dependent DNA polymerase)	14	0	3	0	3	0	1	0	3	#DIV/0!	#DIV/0!	0	1	#DIV/0!
Tb427_000577300.1-p1-CDS1	Tb427_000577300.1	Chr9_3A_Tb427v10	#N/A	Tb11.v5.1020	no	retrotransposon hot spot (RHS) protein	RHS	Reverse transcriptase (RNA-dependent DNA polymerase)	62	0	3	0	14	0	1	0	14	#DIV/0!	#DIV/0!	0	1	#DIV/0!
Tb427_000577300.1-p1-CDS4	Tb427_000577300.1	Chr9_3A_Tb427v10	#N/A	Tb11.v5.1020	no	retrotransposon hot spot (RHS) protein	RHS	Reverse transcriptase (RNA-dependent DNA polymerase)	169	1	3	1	39	2	1	0	39	#DIV/0!	#DIV/0!	0	1	#DIV/0!
Tb427_000585400.1-p1-CDS1	Tb427_000585400.1	Chr9_3A_Tb427v10	#N/A	Tb11.v5.1020	no	retrotransposon hot spot (RHS) protein	RHS	hypothetical protein, conserved	66	1	3	0	15	2	1	0	15	#DIV/0!	#DIV/0!	0	1	#DIV/0!
Tb427_000586100.1-p1-CDS1	Tb427_000586100.1	Chr9_3A_Tb427v10	#N/A	Tb11.v5.1020	no	retrotransposon hot spot (RHS) protein	RHS	Endonuclease-reverse transcriptase	97	1	3	1	22	2	1	0	22	#DIV/0!	#DIV/0!	0	1	#DIV/0!
Tb427_000587100.1-p1-CDS1	Tb427_000587100.1	Chr9_3A_Tb427v10	#N/A	Tb11.v5.1020	no	retrotransposon hot spot (RHS) protein	RHS	Endonuclease-reverse transcriptase	92	0	3	1	21	0	1	0	21	#DIV/0!	#DIV/0!	0	1	#DIV/0!
Tb427_000591600.1-p1-CDS1	Tb427_000591600.1	Chr9_3A_Tb427v10	#N/A	Tb11.v5.1020	no	retrotransposon hot spot (RHS) protein	RHS	hypothetical protein, conserved	78	0	3	0	18	0	1	0	18	#DIV/0!	#DIV/0!	0	1	#DIV/0!
Tb427_000619000.1-p1-CDS1	Tb427_000619000.1	Chr9_5A_Tb427v10	#N/A	Tb11.v5.1020	no	retrotransposon hot spot (RHS) protein	RHS	Reverse transcriptase (RNA-dependent DNA polymerase)	112	0	3	2	26	0	1	0	26	#DIV/0!	#DIV/0!	0	1	#DIV/0!
Tb427_000619000.1-p1-CDS4	Tb427_000619000.1	Chr9_5A_Tb427v10	#N/A	Tb11.v5.1020	no	retrotransposon hot spot (RHS) protein	RHS	Reverse transcriptase (RNA-dependent DNA polymerase)	129	0	3	1	29	0	1	0	29	#DIV/0!	#DIV/0!	0	1	#DIV/0!
Tb427_000626500.1-p1-CDS1	Tb427_000626500.1	Chr9_5A_Tb427v10	#N/A	Tb11.v5.1020	no	retrotransposon hot spot (RHS) protein	RHS	hypothetical protein, conserved	76	0	3	2	17	0	1	0	17	#DIV/0!	#DIV/0!	0	1	#DIV/0!
Tb427_000626800.1-p1-CDS1	Tb427_000626800.1	Chr9_5A_Tb427v10	#N/A	Tb11.v5.1020	no	retrotransposon hot spot (RHS) protein	RHS	Reverse transcriptase (RNA-dependent DNA polymerase)	112	1	3	1	26	2	1	0	26	#DIV/0!	#DIV/0!	0	1	#DIV/0!
Tb427_000635800.1-p1-CDS2	Tb427_000635800.1	unitig_148_Tb427v10	#N/A	Tb09.v4.0013	no	retrotransposon hot spot (RHS) protein	RHS	Retrotransposon hot spot protein	49	0	3	0	11	0	1	0	11	#DIV/0!	#DIV/0!	0	1	#DIV/0!
Tb427_000638500.1-p1-CDS1	Tb427_000638500.1	unitig_166_Tb427v10	#N/A	Tb927.2.1060	no	retrotransposon hot spot protein (RHS1, pseudogene)	RHS	Retrotransposon hot spot protein	16	0	3	0	4	0	1	0	4	#DIV/0!	#DIV/0!	0	1	#DIV/0!
Tb427_000641200.1-p1-CDS1	Tb427_000641200.1	unitig_168_Tb427v10	#N/A	Tb927.11.17840	no	retrotransposon hot spot protein (RHS, pseudogene)	RHS	Retrotransposon hot spot protein	45	0	3	0	10	0	1	0	10	#DIV/0!	#DIV/0!	0	1	#DIV/0!
Tb427_000641200.1-p1-CDS2	Tb427_000641200.1	unitig_168_Tb427v10	#N/A	Tb927.11.17840	no	retrotransposon hot spot protein (RHS, pseudogene)	RHS	Retrotransposon hot spot protein	3	0	3	0	1	0	1	0	1	#DIV/0!	#DIV/0!	0	1	#DIV/0!
Tb427_000644000.1-p1-CDS3	Tb427_000644000.1	unitig_182_Tb427v10	#N/A	Tb11.v5.1020	no	retrotransposon hot spot (RHS) protein	RHS	hypothetical protein, conserved	31	0	3	1	7	0	1	0	7	#DIV/0!	#DIV/0!	0	1	#DIV/0!
Tb427_000646400.1-p1-CDS1	Tb427_000646400.1	unitig_1840_Tb427v10	#N/A	Tb927.11.17840	no	retrotransposon hot spot protein (RHS, pseudogene)	RHS	Retrotransposon hot spot protein	7	0	3	0	2	0	1	0	2	#DIV/0!	#DIV/0!	0	1	#DIV/0!
Tb427_000646400.1-p1-CDS3	Tb427_000646400.1	unitig_1840_Tb427v10	#N/A	Tb927.11.17840	no	retrotransposon hot spot protein (RHS, pseudogene)	RHS	Retrotransposon hot spot protein	6	0	3	2	1	0	1	0	1	#DIV/0!	#DIV/0!	0	1	#DIV/0!
Tb427_000648200.1-p1-CDS1	Tb427_000648200.1	unitig_1841_Tb427v10	#N/A	Tb927.11.17840	no	retrotransposon hot spot protein (RHS, pseudogene)	RHS	Retrotransposon hot spot protein	26	0	3	1	6	0	1	0	6	#DIV/0!	#DIV/0!	0	1	#DIV/0!
Tb427_000649900.1-p1-CDS1	Tb427_000649900.1	unitig_1843_Tb427v10	#N/A	Tb927.11.17840	no	retrotransposon hot spot protein (RHS, pseudogene)	RHS	Retrotransposon hot spot protein	36	0	3	1	8	0	1	0	8	#DIV/0!	#DIV/0!	0	1	#DIV/0!
Tb427_000652400.1-p1-CDS1	Tb427_000652400.1	unitig_1852_Tb427v10	#N/A	Tb927.11.17840	no	retrotransposon hot spot protein (RHS, pseudogene)	RHS	Retrotransposon hot spot protein	59	0	3	2	13	0	1	0	13	#DIV/0!	#DIV/0!	0	1	#DIV/0!
Tb427_000654300.1-p1-CDS1	Tb427_000654300.1	unitig_1853_Tb427v10	#N/A	Tb927.11.17840	no	retrotransposon hot spot protein (RHS, pseudogene)	RHS	Retrotransposon hot spot protein	36	0	3	2	8	0	1	0	8	#DIV/0!	#DIV/0!	0	1	#DIV/0!
Tb427_000656800.1-p1-CDS2	Tb427_000656800.1	unitig_1853_Tb427v10	#N/A	Tb927.1.410	no	retrotransposon hot spot protein (RHS, pseudogene)	RHS	Retrotransposon hot spot protein	8	0	3	1	2	0	1	0	2	#DIV/0!	#DIV/0!	0	1	#DIV/0!
Tb427_000661700.1-p1-CDS1	Tb427_000661700.1	unitig_1863_Tb427v10	#N/A	Tb09.v4.0013	no	retrotransposon hot spot (RHS) protein	RHS	Retrotransposon hot spot protein	4	0	3	0	1	0	1	0	1	#DIV/0!	#DIV/0!	0	1	#DIV/0!
Tb427_000662500.1-p1-CDS15	Tb427_000662500.1	unitig_1870_Tb427v10	#N/A	Tb09.v4.0013	no	retrotransposon hot spot (RHS) protein	RHS	Retrotransposon hot spot protein	15	0	3	0	3	0	1	0	3	#DIV/0!	#DIV/0!	0	1	#DIV/0!
Tb427_000662700.1-p1-CDS1	Tb427_000662700.1	unitig_1870_Tb427v10	#N/A	Tb09.v4.0013	no	retrotransposon hot spot (RHS) protein	RHS	Retrotransposon hot spot protein	193	0	3	2	44	0	1	0	44	#DIV/0!	#DIV/0!	0	1	#DIV/0!
Tb427_000663300.1-p1-CDS6	Tb427_000663300.1	unitig_1878_Tb427v10	#N/A	Tb11.v5.1020	no	retrotransposon hot spot (RHS) protein	RHS	hypothetical protein, conserved	52	0	3	2	12	0	1	0	12	#DIV/0!	#DIV/0!	0	1	#DIV/0!
Tb427_000664300.1-p1-CDS6	Tb427_000664300.1	unitig_1878_Tb427v10	#N/A	Tb11.v5.1020	no	retrotransposon hot spot (RHS) protein	RHS	hypothetical protein, conserved	28	0	3	0	6	0	1	0	6	#DIV/0!	#DIV/0!	0	1	#DIV/0!
Tb427_000664300.1-p1-CDS8	Tb427_000664300.1	unitig_1878_Tb427v10	#N/A	Tb11.v5.1020	no	retrotransposon hot spot (RHS) protein	RHS	hypothetical protein, conserved	15	1	3	0	3	2	1	0	3	#DIV/0!	#DIV/0!	0	1	#DIV/0!
Tb427_000665700.1-p1-CDS12	Tb427_000665700.1	unitig_1879_Tb427v10	#N/A	Tb11.v5.1020	no	retrotransposon hot spot (RHS) protein	RHS	hypothetical protein, conserved	46	0	3	2	11	0	1	0	11	#DIV/0!	#DIV/0!	0	1	#DIV/0!
Tb427_000665700.1-p1-CDS13	Tb427_000665700.1	unitig_1879_Tb427v10	#N/A	Tb11.v5.1020	no	retrotransposon hot spot (RHS) protein	RHS	hypothetical protein, conserved	43	0	3	0	10	0	1	0	10	#DIV/0!	#DIV/0!	0	1	#DIV/0!
Tb427_000668700.1-p1-CDS1	Tb427_000668700.1	unitig_1884_Tb427v10	#N/A	Tb11.v5.1020	no	retrotransposon hot spot (RHS) protein	RHS	hypothetical protein, conserved	23	1	3	1	5	2	1	0	5	#DIV/0!	#DIV/0!	0	1	#DIV/0!
Tb427_000668700.1-p1-CDS4	Tb427_000668700.1	unitig_1884_Tb427v10	#N/A	Tb11.v5.1020	no	retrotransposon hot spot (RHS) protein	RHS	hypothetical protein, conserved	20	0	3	1	5	0	1	0	5	#DIV/0!	#DIV/0!	0	1	#DIV/0!
Tb427_000670700.1-p1-CDS10	Tb427_000670700.1	unitig_1891_Tb427v10	#N/A	Tb09.v4.0013	no	retrotransposon hot spot (RHS) protein	RHS	Retrotransposon hot spot protein	45	0	3	0	10	0	1	0	10	#DIV/0!	#DIV/0!	0	1	#DIV/0!
Tb427_000673000.1-p1-CDS3	Tb427_000673000.1	unitig_1899_Tb427v10	#N/A	Tb927.11.17840	no	retrotransposon hot spot protein (RHS, pseudogene)	RHS	Retrotransposon hot spot protein	18	0	3	0	4	0	1	0	4	#DIV/0!	#DIV/0!	0	1	#DIV/0!
Tb427_000673700.1-p1-CDS4	Tb427_000673700.1	unitig_1899_Tb427v10	#N/A	Tb09.v4.0013	no	retrotransposon hot spot (RHS) protein	RHS	Retrotransposon hot spot protein	36	1	3	2	8	2	1	0	8	#DIV/0!	#DIV/0!	0	1	#DIV/0!
Tb427_000674000.1-p1-CDS6	Tb427_000674000.1	unitig_1900_Tb427v10	#N/A	Tb09.v4.0013	no	retrotransposon hot spot (RHS) protein	RHS	Retrotransposon hot spot protein	9	0	3	1	2	0	1	0	2	#DIV/0!	#DIV/0!	0	1	#DIV/0!
Tb427_000679600.1-p1-CDS1	Tb427_000679600.1	unitig_190_Tb427v10	#N/A	Tb11.v5.1020	no	retrotransposon hot spot (RHS) protein	RHS	hypothetical protein, conserved	82	0	3	2	19	0	1	0	19	#DIV/0!	#DIV/0!	0	1	#DIV/0!
Tb427_000681700.1-p1-CDS4	Tb427_000681700.1	unitig_1910_Tb427v10	#N/A	Tb09.v4.0013	no	retrotransposon hot spot (RHS) protein	RHS	Retrotransposon hot spot protein	23	0	3	0	5	0	1	0	5	#DIV/0!	#DIV/0!	0	1	#DIV/0!
Tb427_000681800.1-p1-CDS6	Tb427_000681800.1	unitig_1911_Tb427v10	#N/A	Tb927.2.1130	no	retrotransposon hot spot protein (RHS3, pseudogene)	RHS	Retrotransposon hot spot protein	38	0	3	2	9	0	1	0	9	#DIV/0!	#DIV/0!	0	1	#DIV/0!
Tb427_000685000.1-p1-CDS1	Tb427_000685000.1	unitig_191_Tb427v10	#N/A	Tb11.v5.1020	no	retrotransposon hot spot (RHS) protein	RHS	Reverse transcriptase (RNA-dependent DNA polymerase)	115	1	3	1	26	2	1	0	26	#DIV/0!	#DIV/0!	0	1	#DIV/0!
Tb427_000690700.1-p1-CDS1	Tb427_000690700.1	unitig_1960_Tb427v10	#N/A	Tb927.2.1060	no	retrotransposon hot spot protein (RHS1, pseudogene)	RHS	Retrotransposon hot spot protein	24	0	3	0	5	0	1	0	5	#DIV/0!	#DIV/0!	0	1	#DIV/0!
Tb427_000690700.1-p1-CDS2	Tb427_000690700.1	unitig_1960_Tb427v10	#N/A	Tb927.2.1060	no	retrotransposon hot spot protein (RHS1, pseudogene)	RHS	Retrotransposon hot spot protein	32	0	3	1	7	0	1	0	7	#DIV/0!	#DIV/0!	0	1	#DIV/0!
Tb427_000694600.1-p1-CDS1	Tb427_000694600.1	unitig_1973_Tb427v10	#N/A	Tb927.11.17840	no	retrotransposon hot spot protein (RHS, pseudogene)	RHS	Retrotransposon hot spot protein	45	0	3	0	10	0	1	0	10	#DIV/0!	#DIV/0!	0	1	#DIV/0!
Tb427_000695200.1-p1-CDS4	Tb427_000695200.1	unitig_1976_Tb427v10	#N/A	Tb927.11.17840	no	retrotransposon hot spot protein (RHS, pseudogene)	RHS	Retrotransposon hot spot protein	6	0	3	1	1	0	1	0	1	#DIV/0!	#DIV/0!	0	1	#DIV/0!
Tb427_000698900.1-p1-CDS2	Tb427_000698900.1	unitig_1997_Tb427v10	#N/A	Tb11.v5.1020	no	retrotransposon hot spot (RHS) protein	RHS	hypothetical protein, conserved	69	0	3	0	16	0	1	0	16	#DIV/0!	#DIV/0!	0	1	#DIV/0!
Tb427_000707300.1-p1-CDS2	Tb427_000707300.1	unitig_2085_Tb427v10	#N/A	Tb927.1.410	no	retrotransposon hot spot protein (RHS, pseudogene)	RHS	Retrotransposon hot spot protein	11	0	3	1	3	0	1	0	3	#DIV/0!	#DIV/0!	0	1	#DIV/0!
Tb427_000707500.1-p1-CDS1	Tb427_000707500.1	unitig_2087_Tb427v10	#N/A	Tb11.1790	no	retrotransposon hot spot protein (RHS, pseudogene)	RHS	Retrotransposon hot spot protein	8	0	3	1	2	0	1	0	2	#DIV/0!	#DIV/0!	0	1	#DIV/0!
Tb427_000708200.1-p1-CDS2	Tb427_000708200.1	unitig_2087_Tb427v10	#N/A	Tb09.v4.0013	no	retrotransposon hot spot (RHS) protein	RHS	Retrotransposon hot spot protein	20	0	3	0	5	0	1	0	5	#DIV/0!	#DIV/0!	0	1	#DIV/0!
Tb427_000726400.1-p1-CDS1	Tb427_000726400.1	unitig_2174_Tb427v10	#N/A	Tb11.v5.1020	no	retrotransposon hot spot (RHS) protein	RHS	RNase H	87	0	3	2	20	0	1	0	20	#DIV/0!	#DIV/0!	0	1	#DIV/0!
Tb427_000727600.1-p1-CDS2	Tb427_000727600.1	unitig_2175_Tb427v10	#N/A	Tb09.v4.0013	no	retrotransposon hot spot (RHS) protein	RHS	Retrotransposon hot spot protein	6	1	3	1	1	2	1	0	1	#DIV/0!	#DIV/0!	0	1	#DIV/0!
Tb427_000728100.1-p1-CDS1	Tb427_000728100.1	unitig_2184_Tb427v10	#N/A	Tb11.v5.1020	no	retrotransposon hot spot (RHS) protein	RHS	hypothetical protein	26	0	3	1	6	0	1	0	6	#DIV/0!	#DIV/0!	0	1	#DIV/0!
Tb427_000731300.1-p1-CDS4	Tb427_000731300.1	unitig_2198_Tb427v10	#N/A	Tb11.v5.1020	no	retrotransposon hot spot (RHS) protein	RHS	hypothetical protein, conserved	22	0	3	0	5	0	1	0	5	#DIV/0!	#DIV/0!	0	1	#DIV/0!
Tb427_000744200.1-p1-CDS1	Tb427_000744200.1	unitig_2228_Tb427v10	#N/A	Tb09.v4.0013	no	retrotransposon hot spot (RHS) protein	RHS	Retrotransposon hot spot protein	16	0	3	0	4	0	1	0	4	#DIV/0!	#DIV/0!	0	1	#DIV/0!
Tb427_000745500.1-p1-CDS1	Tb427_000745500.1	unitig_2230_Tb427v10	#N/A	Tb927.11.17840	no	retrotransposon hot spot protein (RHS, pseudogene)	RHS	Retrotransposon hot spot protein	41	0	3	2	9	0	1	0	9	#DIV/0!	#DIV/0!	0	1	#DIV/0!
Tb427_000762100.1-p1-CDS1	Tb427_000762100.1	unitig_2342_Tb427v10	#N/A	Tb11.v5.1020	no	retrotransposon hot spot (RHS) protein	RHS	hypothetical protein, conserved	70	0	3	0	16	0	1	0	16	#DIV/0!	#DIV/0!	0	1	#DIV/0!
Tb427_000771900.1-p1-CDS1	Tb427_000771900.1	unitig_2456_Tb427v10	#N/A	Tb11.v5.1020	no	retrotransposon hot spot (RHS) protein	RHS	Reverse transcriptase (RNA-dependent DNA polymerase)	14	0	3	1	3	0	1	0	3	#DIV/0!	#DIV/0!	0	1	#DIV/0!
Tb427_000772900.1-p1-CDS4	Tb427_000772900.1	unitig_2457_Tb427v10	#N/A	Tb11.v5.1020	no	retrotransposon hot spot (RHS) protein	RHS	Reverse transcriptase (RNA-dependent DNA polymerase)	39	0	3	2	9	0	1	0	9	#DIV/0!	#DIV/0!	0	1	#DIV/0!
Tb427_000772900.1-p1-CDS9	Tb427_000772900.1	unitig_2457_Tb427v10	#N/A	Tb11.v5.1020	no	retrotransposon hot spot (RHS) protein	RHS	Reverse transcriptase (RNA-dependent DNA polymerase)	24	0	3	1	5	0	1	0	5	#DIV/0!	#DIV/0!	0	1	#DIV/0!
Tb427_000785200.1-p1-CDS9	Tb427_000785200.1	unitig_2500_Tb427v10	#N/A	Tb11.v5.1020	no	retrotransposon hot spot (RHS) protein	RHS	hypothetical protein, conserved	21	0	3	0	5	0	1	0	5	#DIV/0!	#DIV/0!	0	1	#DIV/0!
Tb427_000790400.1-p1-CDS2	Tb427_000790400.1	unitig_2565_Tb427v10	#N/A	Tb11.v5.1020	no	retrotransposon hot spot (RHS) protein	RHS	Reverse transcriptase (RNA-dependent DNA polymerase)	100	0	3	2	23	0	1	0	23	#DIV/0!	#DIV/0!	0	1	#DIV/0!
Tb427_000790400.1-p1-CDS5	Tb427_000790400.1	unitig_2565_Tb427v10	#N/A	Tb11.v5.1020	no	retrotransposon hot spot (RHS) protein	RHS	Reverse transcriptase (RNA-dependent DNA polymerase)	8	0	3	0	2	0	1	0	2	#DIV/0!	#DIV/0!	0	1	#DIV/0!
Tb427_000807400.1-p1-CDS2	Tb427_000807400.1	unitig_278_Tb427v10	#N/A	Tb927.2.1060	no	retrotransposon hot spot protein (RHS1, pseudogene)	RHS	Retrotransposon hot spot protein	13	0	3	0	3	0	1	0	3	#DIV/0!	#DIV/0!	0	1	#DIV/0!
Tb427_000807400.1-p1-CDS6	Tb427_000807400.1	unitig_278_Tb427v10	#N/A	Tb927.2.1060	no	retrotransposon hot spot protein (RHS1, pseudogene)	RHS	Retrotransposon hot spot protein	22	1	3	1	5	2	1	0	5	#DIV/0!	#DIV/0!	0	1	#DIV/0!
Tb427_000821600.1-p1-CDS1	Tb427_000821600.1	unitig_3076_Tb427v10	#N/A	Tb09.v4.0013	no	retrotransposon hot spot (RHS) protein	RHS	hypothetical protein, conserved	64	0	3	1	15	0	1	0	15	#DIV/0!	#DIV/0!	0	1	#DIV/0!
Tb427_000824400.1-p1-CDS3	Tb427_000824400.1	unitig_308_Tb427v10	#N/A	Tb11.v5.1020	no	retrotransposon hot spot (RHS) protein	RHS	Reverse transcriptase (RNA-dependent DNA polymerase)	10	0	3	1	2	0	1	0	2	#DIV/0!	#DIV/0!	0	1	#DIV/0!
Tb427_000830600.1-p1-CDS1	Tb427_000830600.1	unitig_317_Tb427v10	#N/A	Tb11.v5.1020	no	retrotransposon hot spot (RHS) protein	RHS	hypothetical protein, conserved	67	1	3	1	15	2	1	0	15	#DIV/0!	#DIV/0!	0	1	#DIV/0!
Tb427_020007200.1-p1-CDS6	Tb427_020007200.1	Chr2_core_Tb427v10	#N/A	Tb11.v5.1020	no	retrotransposon hot spot (RHS) protein	RHS	Reverse transcriptase (RNA-dependent DNA polymerase)	59	0	3	1	13	0	1	0	13	#DIV/0!	#DIV/0!	0	1	#DIV/0!
Tb427_020007200.1-p1-CDS7	Tb427_020007200.1	Chr2_core_Tb427v10	#N/A	Tb11.v5.1020	no	retrotransposon hot spot (RHS) protein	RHS	Reverse transcriptase (RNA-dependent DNA polymerase)	34	0	3	2	8	0	1	0	8	#DIV/0!	#DIV/0!	0	1	#DIV/0!
Tb427_030037000.1-p1-CDS5	Tb427_030037000.1	Chr3_core_Tb427v10	#N/A	Tb11.v5.1020	no	retrotransposon hot spot (RHS) protein	RHS	hypothetical protein, conserved	28	0	3	0	6	0	1	0	6	#DIV/0!	#DIV/0!	0	1	#DIV/0!
Tb427_030037000.1-p1-CDS8	Tb427_030037000.1	Chr3_core_Tb427v10	#N/A	Tb11.v5.1020	no	retrotransposon hot spot (RHS) protein	RHS	hypothetical protein, conserved	38	0	3	2	9	0	1	0	9	#DIV/0!	#DIV/0!	0	1	#DIV/0!
Tb427_070012700.1-p1-CDS1	Tb427_070012700.1	Chr7_core_Tb427v10	#N/A	Tb11.v5.1020	no	retrotransposon hot spot (RHS) protein	RHS	hypothetical protein, conserved	82	0	3	0	19	0	1	0	19	#DIV/0!	#DIV/0!	0	1	#DIV/0!
Tb427_070085900.1-p1-CDS5	Tb427_070085900.1	Chr7_core_Tb427v10	#N/A	Tb11.v5.0800	no	retrotransposon hot spot (RHS) protein	RHS	Retrotransposon hot spot protein	44	0	3	1	10	0	1	0	10	#DIV/0!	#DIV/0!	0	1	#DIV/0!
Tb427_080083700.1-p1-CDS1	Tb427_080083700.1	Chr8_core_Tb427v10	#N/A	Tb11.v5.1020	no	retrotransposon hot spot (RHS) protein	RHS	Endonuclease-reverse transcriptase	58	0	3	1	13	0	1	0	13	#DIV/0!	#DIV/0!	0	1	#DIV/0!
Tb427_090011200.1-p1-CDS2	Tb427_090011200.1	Chr9_core_Tb427v10	#N/A	Tb11.v5.1020	no	retrotransposon hot spot (RHS) protein	RHS	Endonuclease-reverse transcriptase/Reverse transcriptase (RNA-dependent DNA polymerase)	173	0	3	2	40	0	1	0	40	#DIV/0!	#DIV/0!	0	1	#DIV/0!
Tb427_110094800.1-p1-CDS2	Tb427_110094800.1	Chr11_core_Tb427v10	#N/A	Tb11.v5.1020	no	retrotransposon hot spot (RHS) protein	RHS	Reverse transcriptase (RNA-dependent DNA polymerase)	13	0	3	0	3	0	1	0	3	#DIV/0!	#DIV/0!	0	1	#DIV/0!
Tb427_000018200.1-p1-CDS1	Tb427_000018200.1	BES2_Tb427v10	#N/A	Tb11.v5.1020	no	retrotransposon hot spot (RHS) protein	RHS	Reverse transcriptase (RNA-dependent DNA polymerase)	140	0	2	0	32	0	0	0	#DIV/0!	#DIV/0!	#DIV/0!	0	1	#DIV/0!
Tb427_000022000.1-p1-CDS1	Tb427_000022000.1	BES5_Tb427v10	#N/A	Tb11.v5.1020	no	retrotransposon hot spot (RHS) protein	RHS	hypothetical protein, conserved	63	1	2	1	14	2	0	0	#DIV/0!	#DIV/0!	#DIV/0!	0	1	#DIV/0!
Tb427_000029600.1-p1-CDS1	Tb427_000029600.1	Chr10_3A_Tb427v10	#N/A	Tb11.v5.1020	no	retrotransposon hot spot (RHS) protein	RHS	Endonuclease-reverse transcriptase	163	0	2	0	37	0	0	0	#DIV/0!	#DIV/0!	#DIV/0!	0	1	#DIV/0!
Tb427_000031000.1-p1-CDS1	Tb427_000031000.1	Chr10_3A_Tb427v10	#N/A	Tb11.v5.1020	no	retrotransposon hot spot (RHS) protein	RHS	Reverse transcriptase (RNA-dependent DNA polymerase)	134	0	2	2	31	0	0	0	#DIV/0!	#DIV/0!	#DIV/0!	0	1	#DIV/0!
Tb427_000031000.1-p1-CDS4	Tb427_000031000.1	Chr10_3A_Tb427v10	#N/A	Tb11.v5.1020	no	retrotransposon hot spot (RHS) protein	RHS	Reverse transcriptase (RNA-dependent DNA polymerase)	160	1	2	2	37	2	0	0	#DIV/0!	#DIV/0!	#DIV/0!	0	1	#DIV/0!
Tb427_000032500.1-p1-CDS1	Tb427_000032500.1	Chr10_3A_Tb427v10	#N/A	Tb11.v5.1020	no	retrotransposon hot spot (RHS) protein	RHS	Reverse transcriptase (RNA-dependent DNA polymerase)	109	0	2	2	25	0	0	0	#DIV/0!	#DIV/0!	#DIV/0!	0	1	#DIV/0!
Tb427_000032500.1-p1-CDS3	Tb427_000032500.1	Chr10_3A_Tb427v10	#N/A	Tb11.v5.1020	no	retrotransposon hot spot (RHS) protein	RHS	Reverse transcriptase (RNA-dependent DNA polymerase)	126	0	2	1	29	0	0	0	#DIV/0!	#DIV/0!	#DIV/0!	0	1	#DIV/0!
Tb427_000032500.1-p1-CDS4	Tb427_000032500.1	Chr10_3A_Tb427v10	#N/A	Tb11.v5.1020	no	retrotransposon hot spot (RHS) protein	RHS	Reverse transcriptase (RNA-dependent DNA polymerase)	40	0	2	1	9	0	0	0	#DIV/0!	#DIV/0!	#DIV/0!	0	1	#DIV/0!
Tb427_000034500.1-p1-CDS1	Tb427_000034500.1	Chr10_3A_Tb427v10	#N/A	Tb11.v5.1020	no	retrotransposon hot spot (RHS) protein	RHS	hypothetical protein, conserved	75	0	2	0	17	0	0	0	#DIV/0!	#DIV/0!	#DIV/0!	0	1	#DIV/0!
Tb427_000035800.1-p1-CDS4	Tb427_000035800.1	Chr10_3A_Tb427v10	#N/A	Tb11.v5.1020	no	retrotransposon hot spot (RHS) protein	RHS	Reverse transcriptase (RNA-dependent DNA polymerase)	58	0	2	0	13	0	0	0	#DIV/0!	#DIV/0!	#DIV/0!	0	1	#DIV/0!
Tb427_000036500.1-p1-CDS1	Tb427_000036500.1	Chr10_3A_Tb427v10	#N/A	Tb11.v5.1020	no	retrotransposon hot spot (RHS) protein	RHS	Reverse transcriptase (RNA-dependent DNA polymerase)	76	0	2	0	17	0	0	0	#DIV/0!	#DIV/0!	#DIV/0!	0	1	#DIV/0!
Tb427_000043300.1-p1-CDS1	Tb427_000043300.1	Chr10_3A_Tb427v10	#N/A	Tb11.v5.1020	no	retrotransposon hot spot (RHS) protein	RHS	Reverse transcriptase (RNA-dependent DNA polymerase)	94	0	2	1	21	0	0	0	#DIV/0!	#DIV/0!	#DIV/0!	0	1	#DIV/0!
Tb427_000043300.1-p1-CDS4	Tb427_000043300.1	Chr10_3A_Tb427v10	#N/A	Tb11.v5.1020	no	retrotransposon hot spot (RHS) protein	RHS	Reverse transcriptase (RNA-dependent DNA polymerase)	55	0	2	1	13	0	0	0	#DIV/0!	#DIV/0!	#DIV/0!	0	1	#DIV/0!
Tb427_000045500.1-p1-CDS1	Tb427_000045500.1	Chr10_3A_Tb427v10	#N/A	Tb11.v5.1020	no	retrotransposon hot spot (RHS) protein	RHS	Reverse transcriptase (RNA-dependent DNA polymerase)	98	0	2	1	22	0	0	0	#DIV/0!	#DIV/0!	#DIV/0!	0	1	#DIV/0!
Tb427_000045500.1-p1-CDS3	Tb427_000045500.1	Chr10_3A_Tb427v10	#N/A	Tb11.v5.1020	no	retrotransposon hot spot (RHS) protein	RHS	Reverse transcriptase (RNA-dependent DNA polymerase)	79	1	2	1	18	2	0	0	#DIV/0!	#DIV/0!	#DIV/0!	0	1	#DIV/0!
Tb427_000046300.1-p1-CDS3	Tb427_000046300.1	Chr10_3A_Tb427v10	#N/A	Tb11.v5.1020	no	retrotransposon hot spot (RHS) protein	RHS	Reverse transcriptase (RNA-dependent DNA polymerase)	123	1	2	0	28	2	0	0	#DIV/0!	#DIV/0!	#DIV/0!	0	1	#DIV/0!
Tb427_000058000.1-p1-CDS1	Tb427_000058000.1	Chr10_3A_Tb427v10	#N/A	Tb927.2.1130	no	retrotransposon hot spot protein (RHS3, pseudogene)	RHS	Retrotransposon hot spot protein	50	0	2	2	11	0	0	0	#DIV/0!	#DIV/0!	#DIV/0!	0	1	#DIV/0!
Tb427_000058700.1-p1-CDS4	Tb427_000058700.1	Chr10_3A_Tb427v10	#N/A	Tb11.v5.1020	no	retrotransposon hot spot (RHS) protein	RHS	Reverse transcriptase (RNA-dependent DNA polymerase)	161	0	2	3	37	0	0	1	#DIV/0!	0	#DIV/0!	0	1	#DIV/0!
Tb427_000072600.1-p1-CDS1	Tb427_000072600.1	Chr10_3A_Tb427v10	#N/A	Tb11.v5.1020	no	retrotransposon hot spot (RHS) protein	RHS	hypothetical protein	59	0	2	1	13	0	0	0	#DIV/0!	#DIV/0!	#DIV/0!	0	1	#DIV/0!
Tb427_000092600.1-p1-CDS1	Tb427_000092600.1	Chr10_3B_Tb427v10	#N/A	Tb11.v5.1020	no	retrotransposon hot spot (RHS) protein	RHS	Reverse transcriptase (RNA-dependent DNA polymerase)	76	0	2	0	17	0	0	0	#DIV/0!	#DIV/0!	#DIV/0!	0	1	#DIV/0!
Tb427_000095500.1-p1-CDS1	Tb427_000095500.1	Chr10_3B_Tb427v10	#N/A	Tb11.v5.1020	no	retrotransposon hot spot (RHS) protein	RHS	Reverse transcriptase (RNA-dependent DNA polymerase)	81	0	2	0	19	0	0	0	#DIV/0!	#DIV/0!	#DIV/0!	0	1	#DIV/0!
Tb427_000099700.1-p1-CDS1	Tb427_000099700.1	Chr10_3B_Tb427v10	#N/A	Tb11.v5.1020	no	retrotransposon hot spot (RHS) protein	RHS	hypothetical protein, conserved	102	0	2	0	23	0	0	0	#DIV/0!	#DIV/0!	#DIV/0!	0	1	#DIV/0!
Tb427_000099800.1-p1-CDS5	Tb427_000099800.1	Chr10_3B_Tb427v10	#N/A	Tb11.v5.1020	no	retrotransposon hot spot (RHS) protein	RHS	Endonuclease-reverse transcriptase/Reverse transcriptase (RNA-dependent DNA polymerase)	89	0	2	1	20	0	0	0	#DIV/0!	#DIV/0!	#DIV/0!	0	1	#DIV/0!
Tb427_000105000.1-p1-CDS1	Tb427_000105000.1	Chr10_3B_Tb427v10	#N/A	Tb11.v5.1020	no	retrotransposon hot spot (RHS) protein	RHS	Reverse transcriptase (RNA-dependent DNA polymerase)	100	0	2	0	23	0	0	0	#DIV/0!	#DIV/0!	#DIV/0!	0	1	#DIV/0!
Tb427_000111200.1-p1-CDS3	Tb427_000111200.1	Chr11_3A_Tb427v10	#N/A	Tb11.v5.1020	no	retrotransposon hot spot (RHS) protein	RHS	Reverse transcriptase (RNA-dependent DNA polymerase)	98	0	2	2	22	0	0	0	#DIV/0!	#DIV/0!	#DIV/0!	0	1	#DIV/0!
Tb427_000128800.1-p1-CDS1	Tb427_000128800.1	Chr11_3A_Tb427v10	#N/A	Tb11.v5.1020	no	retrotransposon hot spot (RHS) protein	RHS	Reverse transcriptase (RNA-dependent DNA polymerase)	118	0	2	0	27	0	0	0	#DIV/0!	#DIV/0!	#DIV/0!	0	1	#DIV/0!
Tb427_000132400.1-p1-CDS1	Tb427_000132400.1	Chr11_3A_Tb427v10	#N/A	Tb11.v5.1020	no	retrotransposon hot spot (RHS) protein	RHS	Reverse transcriptase (RNA-dependent DNA polymerase)	112	0	2	2	26	0	0	0	#DIV/0!	#DIV/0!	#DIV/0!	0	1	#DIV/0!
Tb427_000135000.1-p1-CDS1	Tb427_000135000.1	Chr11_3A_Tb427v10	#N/A	Tb11.v5.1020	no	retrotransposon hot spot (RHS) protein	RHS	Endonuclease-reverse transcriptase	79	2	2	0	18	5	0	0	#DIV/0!	#DIV/0!	#DIV/0!	0	1	#DIV/0!
Tb427_000135700.1-p1-CDS1	Tb427_000135700.1	Chr11_3A_Tb427v10	#N/A	Tb11.v5.1020	no	retrotransposon hot spot (RHS) protein	RHS	Reverse transcriptase (RNA-dependent DNA polymerase)	81	0	2	2	19	0	0	0	#DIV/0!	#DIV/0!	#DIV/0!	0	1	#DIV/0!
Tb427_000142100.1-p1-CDS1	Tb427_000142100.1	Chr11_3A_Tb427v10	#N/A	Tb11.v5.1020	no	retrotransposon hot spot (RHS) protein	RHS	Reverse transcriptase (RNA-dependent DNA polymerase)	71	0	2	0	16	0	0	0	#DIV/0!	#DIV/0!	#DIV/0!	0	1	#DIV/0!
Tb427_000144000.1-p1-CDS1	Tb427_000144000.1	Chr11_3A_Tb427v10	#N/A	Tb11.v5.1020	no	retrotransposon hot spot (RHS) protein	RHS	Reverse transcriptase (RNA-dependent DNA polymerase)	40	0	2	2	9	0	0	0	#DIV/0!	#DIV/0!	#DIV/0!	0	1	#DIV/0!
Tb427_000150500.1-p1-CDS1	Tb427_000150500.1	Chr11_3B_Tb427v10	#N/A	Tb11.v5.1020	no	retrotransposon hot spot (RHS) protein	RHS	Reverse transcriptase (RNA-dependent DNA polymerase)	94	0	2	1	21	0	0	0	#DIV/0!	#DIV/0!	#DIV/0!	0	1	#DIV/0!
Tb427_000153200.1-p1-CDS1	Tb427_000153200.1	Chr11_3B_Tb427v10	#N/A	Tb11.v5.1020	no	retrotransposon hot spot (RHS) protein	RHS	Reverse transcriptase (RNA-dependent DNA polymerase)	80	0	2	3	18	0	0	1	#DIV/0!	0	#DIV/0!	0	1	#DIV/0!
Tb427_000156200.1-p1-CDS1	Tb427_000156200.1	Chr11_3B_Tb427v10	#N/A	Tb11.v5.1020	no	retrotransposon hot spot (RHS) protein	RHS	Reverse transcriptase (RNA-dependent DNA polymerase)	117	1	2	3	27	2	0	1	#DIV/0!	2	#DIV/0!	0	1	#DIV/0!
Tb427_000160100.1-p1-CDS1	Tb427_000160100.1	Chr11_3B_Tb427v10	#N/A	Tb11.v5.1020	no	retrotransposon hot spot (RHS) protein	RHS	hypothetical protein, conserved	28	0	2	0	6	0	0	0	#DIV/0!	#DIV/0!	#DIV/0!	0	1	#DIV/0!
Tb427_000163700.1-p1-CDS1	Tb427_000163700.1	Chr11_3B_Tb427v10	#N/A	Tb11.v5.1020	no	retrotransposon hot spot (RHS) protein	RHS	Reverse transcriptase (RNA-dependent DNA polymerase)	60	0	2	0	14	0	0	0	#DIV/0!	#DIV/0!	#DIV/0!	0	1	#DIV/0!
Tb427_000171800.1-p1-CDS1	Tb427_000171800.1	Chr11_3B_Tb427v10	#N/A	Tb11.v5.1020	no	retrotransposon hot spot (RHS) protein	RHS	Reverse transcriptase (RNA-dependent DNA polymerase)	94	1	2	0	21	2	0	0	#DIV/0!	#DIV/0!	#DIV/0!	0	1	#DIV/0!
Tb427_000188700.1-p1-CDS2	Tb427_000188700.1	Chr1_3A_Tb427v10	#N/A	Tb11.v5.1020	no	retrotransposon hot spot (RHS) protein	RHS	Reverse transcriptase (RNA-dependent DNA polymerase)	108	0	2	0	25	0	0	0	#DIV/0!	#DIV/0!	#DIV/0!	0	1	#DIV/0!
Tb427_000189900.1-p1-CDS5	Tb427_000189900.1	Chr1_3A_Tb427v10	#N/A	Tb11.v5.1020	no	retrotransposon hot spot (RHS) protein	RHS	Reverse transcriptase (RNA-dependent DNA polymerase)	30	0	2	0	7	0	0	0	#DIV/0!	#DIV/0!	#DIV/0!	0	1	#DIV/0!
Tb427_000194400.1-p1-CDS4	Tb427_000194400.1	Chr1_3A_Tb427v10	#N/A	Tb11.v5.1020	no	retrotransposon hot spot (RHS) protein	RHS	Reverse transcriptase (RNA-dependent DNA polymerase)	55	1	2	0	13	2	0	0	#DIV/0!	#DIV/0!	#DIV/0!	0	1	#DIV/0!
Tb427_000204700.1-p1-CDS2	Tb427_000204700.1	Chr1_3A_Tb427v10	#N/A	Tb09.v4.0013	no	retrotransposon hot spot (RHS) protein	RHS	Retrotransposon hot spot protein	24	0	2	1	5	0	0	0	#DIV/0!	#DIV/0!	#DIV/0!	0	1	#DIV/0!
Tb427_000246200.1-p1-CDS1	Tb427_000246200.1	Chr1_3B_Tb427v10	#N/A	Tb11.v5.1020	no	retrotransposon hot spot (RHS) protein	RHS	Reverse transcriptase (RNA-dependent DNA polymerase)	16	1	2	1	4	2	0	0	#DIV/0!	#DIV/0!	#DIV/0!	0	1	#DIV/0!
Tb427_000253600.1-p1-CDS2	Tb427_000253600.1	Chr1_3B_Tb427v10	#N/A	Tb11.v5.1020	no	retrotransposon hot spot (RHS) protein	RHS	Reverse transcriptase (RNA-dependent DNA polymerase)	11	0	2	0	3	0	0	0	#DIV/0!	#DIV/0!	#DIV/0!	0	1	#DIV/0!
Tb427_000255900.1-p1-CDS1	Tb427_000255900.1	Chr1_3B_Tb427v10	#N/A	Tb11.v5.1020	no	retrotransposon hot spot (RHS) protein	RHS	Reverse transcriptase (RNA-dependent DNA polymerase)	33	0	2	0	8	0	0	0	#DIV/0!	#DIV/0!	#DIV/0!	0	1	#DIV/0!
Tb427_000268400.1-p1-CDS1	Tb427_000268400.1	Chr1_3B_Tb427v10	#N/A	Tb11.v5.1020	no	retrotransposon hot spot (RHS) protein	RHS	hypothetical protein, conserved	24	0	2	3	5	0	0	1	#DIV/0!	0	#DIV/0!	0	1	#DIV/0!
Tb427_000279500.1-p1-CDS1	Tb427_000279500.1	Chr2_5A_Tb427v10	#N/A	Tb11.v5.1020	no	retrotransposon hot spot (RHS) protein	RHS	Reverse transcriptase (RNA-dependent DNA polymerase)	111	0	2	1	25	0	0	0	#DIV/0!	#DIV/0!	#DIV/0!	0	1	#DIV/0!
Tb427_000303100.1-p1-CDS1	Tb427_000303100.1	Chr3_5A_Tb427v10	#N/A	Tb11.v5.1020	no	retrotransposon hot spot (RHS) protein	RHS	Endonuclease-reverse transcriptase	74	2	2	1	17	5	0	0	#DIV/0!	#DIV/0!	#DIV/0!	0	1	#DIV/0!
Tb427_000303200.1-p1-CDS1	Tb427_000303200.1	Chr3_5A_Tb427v10	#N/A	Tb11.v5.1020	no	retrotransposon hot spot (RHS) protein	RHS	Reverse transcriptase (RNA-dependent DNA polymerase)	72	0	2	1	16	0	0	0	#DIV/0!	#DIV/0!	#DIV/0!	0	1	#DIV/0!
Tb427_000303700.1-p1-CDS4	Tb427_000303700.1	Chr3_5A_Tb427v10	#N/A	Tb11.v5.1020	no	retrotransposon hot spot (RHS) protein	RHS	Reverse transcriptase (RNA-dependent DNA polymerase)	83	0	2	0	19	0	0	0	#DIV/0!	#DIV/0!	#DIV/0!	0	1	#DIV/0!
Tb427_000305900.1-p1-CDS3	Tb427_000305900.1	Chr4_3A_Tb427v10	#N/A	Tb11.v5.1020	no	retrotransposon hot spot (RHS) protein	RHS	hypothetical protein, conserved	14	0	2	0	3	0	0	0	#DIV/0!	#DIV/0!	#DIV/0!	0	1	#DIV/0!
Tb427_000305900.1-p1-CDS4	Tb427_000305900.1	Chr4_3A_Tb427v10	#N/A	Tb11.v5.1020	no	retrotransposon hot spot (RHS) protein	RHS	hypothetical protein, conserved	16	0	2	0	4	0	0	0	#DIV/0!	#DIV/0!	#DIV/0!	0	1	#DIV/0!
Tb427_000306600.1-p1-CDS1	Tb427_000306600.1	Chr4_3A_Tb427v10	#N/A	Tb11.v5.1020	no	retrotransposon hot spot (RHS) protein	RHS	hypothetical protein	34	0	2	1	8	0	0	0	#DIV/0!	#DIV/0!	#DIV/0!	0	1	#DIV/0!
Tb427_000312100.1-p1-CDS2	Tb427_000312100.1	Chr4_3A_Tb427v10	#N/A	Tb11.v5.1020	no	retrotransposon hot spot (RHS) protein	RHS	Reverse transcriptase (RNA-dependent DNA polymerase)	44	0	2	0	10	0	0	0	#DIV/0!	#DIV/0!	#DIV/0!	0	1	#DIV/0!
Tb427_000316000.1-p1-CDS7	Tb427_000316000.1	Chr4_3A_Tb427v10	#N/A	Tb11.v5.1020	no	retrotransposon hot spot (RHS) protein	RHS	Reverse transcriptase (RNA-dependent DNA polymerase)	49	0	2	0	11	0	0	0	#DIV/0!	#DIV/0!	#DIV/0!	0	1	#DIV/0!
Tb427_000323000.1-p1-CDS1	Tb427_000323000.1	Chr4_3A_Tb427v10	#N/A	Tb11.v5.1020	no	retrotransposon hot spot (RHS) protein	RHS	Reverse transcriptase (RNA-dependent DNA polymerase)	100	0	2	1	23	0	0	0	#DIV/0!	#DIV/0!	#DIV/0!	0	1	#DIV/0!
Tb427_000325900.1-p1-CDS1	Tb427_000325900.1	Chr4_3A_Tb427v10	#N/A	Tb11.v5.1020	no	retrotransposon hot spot (RHS) protein	RHS	Reverse transcriptase (RNA-dependent DNA polymerase)	109	0	2	2	25	0	0	0	#DIV/0!	#DIV/0!	#DIV/0!	0	1	#DIV/0!
Tb427_000345200.1-p1-CDS1	Tb427_000345200.1	Chr4_5A_Tb427v10	#N/A	Tb11.v5.1020	no	retrotransposon hot spot (RHS) protein	RHS	Reverse transcriptase (RNA-dependent DNA polymerase)	48	0	2	0	11	0	0	0	#DIV/0!	#DIV/0!	#DIV/0!	0	1	#DIV/0!
Tb427_000366400.1-p1-CDS1	Tb427_000366400.1	Chr5_3A_Tb427v10	#N/A	Tb11.v5.1020	no	retrotransposon hot spot (RHS) protein	RHS	Reverse transcriptase (RNA-dependent DNA polymerase)	121	0	2	1	28	0	0	0	#DIV/0!	#DIV/0!	#DIV/0!	0	1	#DIV/0!
Tb427_000371300.1-p1-CDS5	Tb427_000371300.1	Chr5_3B_Tb427v10	#N/A	Tb11.v5.1020	no	retrotransposon hot spot (RHS) protein	RHS	Reverse transcriptase (RNA-dependent DNA polymerase)	119	0	2	2	27	0	0	0	#DIV/0!	#DIV/0!	#DIV/0!	0	1	#DIV/0!
Tb427_000385900.1-p1-CDS1	Tb427_000385900.1	Chr6_3A_Tb427v10	#N/A	Tb11.v5.1020	no	retrotransposon hot spot (RHS) protein	RHS	Reverse transcriptase (RNA-dependent DNA polymerase)	104	0	2	1	24	0	0	0	#DIV/0!	#DIV/0!	#DIV/0!	0	1	#DIV/0!
Tb427_000412900.1-p1-CDS3	Tb427_000412900.1	Chr6_3A_Tb427v10	#N/A	Tb11.v5.1020	no	retrotransposon hot spot (RHS) protein	RHS	Reverse transcriptase (RNA-dependent DNA polymerase)	108	0	2	0	25	0	0	0	#DIV/0!	#DIV/0!	#DIV/0!	0	1	#DIV/0!
Tb427_000421000.1-p1-CDS1	Tb427_000421000.1	Chr6_3B_Tb427v10	#N/A	Tb11.v5.1020	no	retrotransposon hot spot (RHS) protein	RHS	Reverse transcriptase (RNA-dependent DNA polymerase)	92	0	2	0	21	0	0	0	#DIV/0!	#DIV/0!	#DIV/0!	0	1	#DIV/0!
Tb427_000422400.1-p1-CDS2	Tb427_000422400.1	Chr6_3B_Tb427v10	#N/A	Tb11.v5.1020	no	retrotransposon hot spot (RHS) protein	RHS	hypothetical protein, conserved	52	0	2	0	12	0	0	0	#DIV/0!	#DIV/0!	#DIV/0!	0	1	#DIV/0!
Tb427_000424300.1-p1-CDS1	Tb427_000424300.1	Chr6_3B_Tb427v10	#N/A	Tb11.v5.1020	no	retrotransposon hot spot (RHS) protein	RHS	Reverse transcriptase (RNA-dependent DNA polymerase)	97	0	2	1	22	0	0	0	#DIV/0!	#DIV/0!	#DIV/0!	0	1	#DIV/0!
Tb427_000425900.1-p1-CDS1	Tb427_000425900.1	Chr6_3B_Tb427v10	#N/A	Tb11.v5.1020	no	retrotransposon hot spot (RHS) protein	RHS	Reverse transcriptase (RNA-dependent DNA polymerase)	89	2	2	3	20	5	0	1	#DIV/0!	5	#DIV/0!	0	1	#DIV/0!
Tb427_000429800.1-p1-CDS1	Tb427_000429800.1	Chr6_3B_Tb427v10	#N/A	Tb11.v5.1020	no	retrotransposon hot spot (RHS) protein	RHS	hypothetical protein, conserved	185	0	2	6	42	0	0	1	#DIV/0!	0	#DIV/0!	0	1	#DIV/0!
Tb427_000431100.1-p1-CDS13	Tb427_000431100.1	Chr6_3B_Tb427v10	#N/A	Tb11.v5.1020	no	retrotransposon hot spot (RHS) protein	RHS	hypothetical protein, conserved	22	0	2	0	5	0	0	0	#DIV/0!	#DIV/0!	#DIV/0!	0	1	#DIV/0!
Tb427_000441100.1-p1-CDS6	Tb427_000441100.1	Chr6_3B_Tb427v10	#N/A	Tb11.v5.1020	no	retrotransposon hot spot (RHS) protein	RHS	Reverse transcriptase (RNA-dependent DNA polymerase)	79	0	2	2	18	0	0	0	#DIV/0!	#DIV/0!	#DIV/0!	0	1	#DIV/0!
Tb427_000443000.1-p1-CDS1	Tb427_000443000.1	Chr6_3B_Tb427v10	#N/A	Tb11.v5.1020	no	retrotransposon hot spot (RHS) protein	RHS	Endonuclease-reverse transcriptase	100	0	2	2	23	0	0	0	#DIV/0!	#DIV/0!	#DIV/0!	0	1	#DIV/0!
Tb427_000444000.1-p1-CDS1	Tb427_000444000.1	Chr6_3B_Tb427v10	#N/A	Tb11.v5.1020	no	retrotransposon hot spot (RHS) protein	RHS	Endonuclease-reverse transcriptase	72	0	2	1	16	0	0	0	#DIV/0!	#DIV/0!	#DIV/0!	0	1	#DIV/0!
Tb427_000452200.1-p1-CDS1	Tb427_000452200.1	Chr6_3B_Tb427v10	#N/A	Tb11.v5.1020	no	retrotransposon hot spot (RHS) protein	RHS	hypothetical protein, conserved	37	0	2	4	8	0	0	1	#DIV/0!	0	#DIV/0!	0	1	#DIV/0!
Tb427_000454700.1-p1-CDS1	Tb427_000454700.1	Chr7_5A_Tb427v10	#N/A	Tb11.v5.1020	no	retrotransposon hot spot (RHS) protein	RHS	Reverse transcriptase (RNA-dependent DNA polymerase)	95	0	2	3	22	0	0	1	#DIV/0!	0	#DIV/0!	0	1	#DIV/0!
Tb427_000462800.1-p1-CDS1	Tb427_000462800.1	Chr7_5A_Tb427v10	#N/A	Tb11.v5.1020	no	retrotransposon hot spot (RHS) protein	RHS	RNase H	219	0	2	0	50	0	0	0	#DIV/0!	#DIV/0!	#DIV/0!	0	1	#DIV/0!
Tb427_000471600.1-p1-CDS1	Tb427_000471600.1	Chr7_5A_Tb427v10	#N/A	Tb11.v5.1020	no	retrotransposon hot spot (RHS) protein	RHS	hypothetical protein, conserved	311	0	2	2	71	0	0	0	#DIV/0!	#DIV/0!	#DIV/0!	0	1	#DIV/0!
Tb427_000471700.1-p1-CDS1	Tb427_000471700.1	Chr7_5A_Tb427v10	#N/A	Tb11.v5.1020	no	retrotransposon hot spot (RHS) protein	RHS	Reverse transcriptase (RNA-dependent DNA polymerase)	138	0	2	2	32	0	0	0	#DIV/0!	#DIV/0!	#DIV/0!	0	1	#DIV/0!
Tb427_000473100.1-p1-CDS1	Tb427_000473100.1	Chr7_5A_Tb427v10	#N/A	Tb11.v5.1020	no	retrotransposon hot spot (RHS) protein	RHS	Endonuclease-reverse transcriptase/Reverse transcriptase (RNA-dependent DNA polymerase)	27	0	2	1	6	0	0	0	#DIV/0!	#DIV/0!	#DIV/0!	0	1	#DIV/0!
Tb427_000474000.1-p1-CDS1	Tb427_000474000.1	Chr7_5A_Tb427v10	#N/A	Tb11.v5.1020	no	retrotransposon hot spot (RHS) protein	RHS	Reverse transcriptase (RNA-dependent DNA polymerase)	172	1	2	2	39	2	0	0	#DIV/0!	#DIV/0!	#DIV/0!	0	1	#DIV/0!
Tb427_000483400.1-p1-CDS5	Tb427_000483400.1	Chr7_5A_Tb427v10	#N/A	Tb11.v5.1020	no	retrotransposon hot spot (RHS) protein	RHS	Reverse transcriptase (RNA-dependent DNA polymerase)	46	0	2	0	11	0	0	0	#DIV/0!	#DIV/0!	#DIV/0!	0	1	#DIV/0!
Tb427_000486100.1-p1-CDS1	Tb427_000486100.1	Chr8_3A_Tb427v10	#N/A	Tb11.v5.1020	no	retrotransposon hot spot (RHS) protein	RHS	hypothetical protein	25	0	2	13	6	0	0	2	#DIV/0!	0	#DIV/0!	0	1	#DIV/0!
Tb427_000489100.1-p1-CDS1	Tb427_000489100.1	Chr8_3A_Tb427v10	#N/A	Tb11.v5.1020	no	retrotransposon hot spot (RHS) protein	RHS	Endonuclease-reverse transcriptase/Reverse transcriptase (RNA-dependent DNA polymerase)	227	0	2	2	52	0	0	0	#DIV/0!	#DIV/0!	#DIV/0!	0	1	#DIV/0!
Tb427_000490700.1-p1-CDS1	Tb427_000490700.1	Chr8_3A_Tb427v10	#N/A	Tb11.v5.1020	no	retrotransposon hot spot (RHS) protein	RHS	Reverse transcriptase (RNA-dependent DNA polymerase)	100	0	2	1	23	0	0	0	#DIV/0!	#DIV/0!	#DIV/0!	0	1	#DIV/0!
Tb427_000499600.1-p1-CDS1	Tb427_000499600.1	Chr8_3A_Tb427v10	#N/A	Tb927.11.4770	no	retrotransposon hot spot protein (RHS, pseudogene)	RHS	Retrotransposon hot spot protein	63	0	2	1	14	0	0	0	#DIV/0!	#DIV/0!	#DIV/0!	0	1	#DIV/0!
Tb427_000505100.1-p1-CDS4	Tb427_000505100.1	Chr8_5A_Tb427v10	#N/A	Tb11.v5.1020	no	retrotransposon hot spot (RHS) protein	RHS	Reverse transcriptase (RNA-dependent DNA polymerase)	11	0	2	0	3	0	0	0	#DIV/0!	#DIV/0!	#DIV/0!	0	1	#DIV/0!
Tb427_000539700.1-p1-CDS1	Tb427_000539700.1	Chr8_5B_Tb427v10	#N/A	Tb11.v5.1020	no	retrotransposon hot spot (RHS) protein	RHS	Reverse transcriptase (RNA-dependent DNA polymerase)	25	0	2	2	6	0	0	0	#DIV/0!	#DIV/0!	#DIV/0!	0	1	#DIV/0!
Tb427_000546900.1-p1-CDS1	Tb427_000546900.1	Chr8_5B_Tb427v10	#N/A	Tb11.v5.1020	no	retrotransposon hot spot (RHS) protein	RHS	Reverse transcriptase (RNA-dependent DNA polymerase)	112	0	2	1	26	0	0	0	#DIV/0!	#DIV/0!	#DIV/0!	0	1	#DIV/0!
Tb427_000548000.1-p1-CDS1	Tb427_000548000.1	Chr8_5B_Tb427v10	#N/A	Tb11.v5.1020	no	retrotransposon hot spot (RHS) protein	RHS	Reverse transcriptase (RNA-dependent DNA polymerase)	103	0	2	0	24	0	0	0	#DIV/0!	#DIV/0!	#DIV/0!	0	1	#DIV/0!
Tb427_000555100.1-p1-CDS2	Tb427_000555100.1	Chr9_3A_Tb427v10	#N/A	Tb11.v5.1020	no	retrotransposon hot spot (RHS) protein	RHS	Reverse transcriptase (RNA-dependent DNA polymerase)	73	0	2	0	17	0	0	0	#DIV/0!	#DIV/0!	#DIV/0!	0	1	#DIV/0!
Tb427_000556300.1-p1-CDS1	Tb427_000556300.1	Chr9_3A_Tb427v10	#N/A	Tb11.v5.1020	no	retrotransposon hot spot (RHS) protein	RHS	hypothetical protein, conserved	71	1	2	1	16	2	0	0	#DIV/0!	#DIV/0!	#DIV/0!	0	1	#DIV/0!
Tb427_000556500.1-p1-CDS1	Tb427_000556500.1	Chr9_3A_Tb427v10	#N/A	Tb11.v5.1020	no	retrotransposon hot spot (RHS) protein	RHS	Reverse transcriptase (RNA-dependent DNA polymerase)	134	0	2	0	31	0	0	0	#DIV/0!	#DIV/0!	#DIV/0!	0	1	#DIV/0!
Tb427_000562000.1-p1-CDS1	Tb427_000562000.1	Chr9_3A_Tb427v10	#N/A	Tb11.v5.1020	no	retrotransposon hot spot (RHS) protein	RHS	Reverse transcriptase (RNA-dependent DNA polymerase)	112	0	2	1	26	0	0	0	#DIV/0!	#DIV/0!	#DIV/0!	0	1	#DIV/0!
Tb427_000562000.1-p1-CDS3	Tb427_000562000.1	Chr9_3A_Tb427v10	#N/A	Tb11.v5.1020	no	retrotransposon hot spot (RHS) protein	RHS	Reverse transcriptase (RNA-dependent DNA polymerase)	160	0	2	2	37	0	0	0	#DIV/0!	#DIV/0!	#DIV/0!	0	1	#DIV/0!
Tb427_000564500.1-p1-CDS3	Tb427_000564500.1	Chr9_3A_Tb427v10	#N/A	Tb11.v5.1020	no	retrotransposon hot spot (RHS) protein	RHS	Reverse transcriptase (RNA-dependent DNA polymerase)	28	0	2	0	6	0	0	0	#DIV/0!	#DIV/0!	#DIV/0!	0	1	#DIV/0!
Tb427_000564500.1-p1-CDS4	Tb427_000564500.1	Chr9_3A_Tb427v10	#N/A	Tb11.v5.1020	no	retrotransposon hot spot (RHS) protein	RHS	Reverse transcriptase (RNA-dependent DNA polymerase)	120	0	2	4	27	0	0	1	#DIV/0!	0	#DIV/0!	0	1	#DIV/0!
Tb427_000565400.1-p1-CDS1	Tb427_000565400.1	Chr9_3A_Tb427v10	#N/A	Tb11.v5.1020	no	retrotransposon hot spot (RHS) protein	RHS	Reverse transcriptase (RNA-dependent DNA polymerase)	100	0	2	0	23	0	0	0	#DIV/0!	#DIV/0!	#DIV/0!	0	1	#DIV/0!
Tb427_000566800.1-p1-CDS3	Tb427_000566800.1	Chr9_3A_Tb427v10	#N/A	Tb11.v5.1020	no	retrotransposon hot spot (RHS) protein	RHS	Reverse transcriptase (RNA-dependent DNA polymerase)	151	0	2	0	35	0	0	0	#DIV/0!	#DIV/0!	#DIV/0!	0	1	#DIV/0!
Tb427_000577300.1-p1-CDS2	Tb427_000577300.1	Chr9_3A_Tb427v10	#N/A	Tb11.v5.1020	no	retrotransposon hot spot (RHS) protein	RHS	Reverse transcriptase (RNA-dependent DNA polymerase)	59	0	2	1	13	0	0	0	#DIV/0!	#DIV/0!	#DIV/0!	0	1	#DIV/0!
Tb427_000578400.1-p1-CDS1	Tb427_000578400.1	Chr9_3A_Tb427v10	#N/A	Tb11.v5.1020	no	retrotransposon hot spot (RHS) protein	RHS	hypothetical protein, conserved	8	0	2	3	2	0	0	1	#DIV/0!	0	#DIV/0!	0	1	#DIV/0!
Tb427_000583100.1-p1-CDS1	Tb427_000583100.1	Chr9_3A_Tb427v10	#N/A	Tb11.v5.1020	no	retrotransposon hot spot (RHS) protein	RHS	Reverse transcriptase (RNA-dependent DNA polymerase)	111	1	2	1	25	2	0	0	#DIV/0!	#DIV/0!	#DIV/0!	0	1	#DIV/0!
Tb427_000587800.1-p1-CDS1	Tb427_000587800.1	Chr9_3A_Tb427v10	#N/A	Tb11.v5.1020	no	retrotransposon hot spot (RHS) protein	RHS	Endonuclease-reverse transcriptase	137	0	2	0	31	0	0	0	#DIV/0!	#DIV/0!	#DIV/0!	0	1	#DIV/0!
Tb427_000600300.1-p1-CDS1	Tb427_000600300.1	Chr9_3A_Tb427v10	#N/A	Tb11.v5.1020	no	retrotransposon hot spot (RHS) protein	RHS	Reverse transcriptase (RNA-dependent DNA polymerase)	77	0	2	1	18	0	0	0	#DIV/0!	#DIV/0!	#DIV/0!	0	1	#DIV/0!
Tb427_000626800.1-p1-CDS4	Tb427_000626800.1	Chr9_5A_Tb427v10	#N/A	Tb11.v5.1020	no	retrotransposon hot spot (RHS) protein	RHS	Reverse transcriptase (RNA-dependent DNA polymerase)	49	0	2	0	11	0	0	0	#DIV/0!	#DIV/0!	#DIV/0!	0	1	#DIV/0!
Tb427_000637200.1-p1-CDS2	Tb427_000637200.1	unitig_166_Tb427v10	#N/A	Tb11.v5.1020	no	retrotransposon hot spot (RHS) protein	RHS	hypothetical protein, conserved	10	0	2	0	2	0	0	0	#DIV/0!	#DIV/0!	#DIV/0!	0	1	#DIV/0!
Tb427_000644000.1-p1-CDS1	Tb427_000644000.1	unitig_182_Tb427v10	#N/A	Tb11.v5.1020	no	retrotransposon hot spot (RHS) protein	RHS	hypothetical protein, conserved	60	0	2	0	14	0	0	0	#DIV/0!	#DIV/0!	#DIV/0!	0	1	#DIV/0!
Tb427_000645500.1-p1-CDS2	Tb427_000645500.1	unitig_1837_Tb427v10	#N/A	Tb927.2.1130	no	retrotransposon hot spot protein (RHS3, pseudogene)	RHS	Retrotransposon hot spot protein	57	0	2	7	13	0	0	1	#DIV/0!	0	#DIV/0!	0	1	#DIV/0!
Tb427_000645600.1-p1-CDS3	Tb427_000645600.1	unitig_1837_Tb427v10	#N/A	Tb09.v4.0013	no	retrotransposon hot spot (RHS) protein	RHS	Retrotransposon hot spot protein	22	0	2	1	5	0	0	0	#DIV/0!	#DIV/0!	#DIV/0!	0	1	#DIV/0!
Tb427_000646900.1-p1-CDS2	Tb427_000646900.1	unitig_1840_Tb427v10	#N/A	Tb09.v4.0013	no	retrotransposon hot spot (RHS) protein	RHS	Retrotransposon hot spot protein	14	0	2	5	3	0	0	1	#DIV/0!	0	#DIV/0!	0	1	#DIV/0!
Tb427_000650400.1-p1-CDS4	Tb427_000650400.1	unitig_1843_Tb427v10	#N/A	Tb927.2.1130	no	retrotransposon hot spot protein (RHS3, pseudogene)	RHS	Retrotransposon hot spot protein	40	0	2	3	9	0	0	1	#DIV/0!	0	#DIV/0!	0	1	#DIV/0!
Tb427_000657100.1-p1-CDS1	Tb427_000657100.1	unitig_1857_Tb427v10	#N/A	Tb09.v4.0013	no	retrotransposon hot spot (RHS) protein	RHS	Retrotransposon hot spot protein	29	1	2	2	7	2	0	0	#DIV/0!	#DIV/0!	#DIV/0!	0	1	#DIV/0!
Tb427_000660900.1-p1-CDS2	Tb427_000660900.1	unitig_1859_Tb427v10	#N/A	Tb09.v4.0013	no	retrotransposon hot spot (RHS) protein	RHS	Retrotransposon hot spot protein	38	0	2	2	9	0	0	0	#DIV/0!	#DIV/0!	#DIV/0!	0	1	#DIV/0!
Tb427_000660900.1-p1-CDS3	Tb427_000660900.1	unitig_1859_Tb427v10	#N/A	Tb09.v4.0013	no	retrotransposon hot spot (RHS) protein	RHS	Retrotransposon hot spot protein	19	0	2	1	4	0	0	0	#DIV/0!	#DIV/0!	#DIV/0!	0	1	#DIV/0!
Tb427_000660900.1-p1-CDS9	Tb427_000660900.1	unitig_1859_Tb427v10	#N/A	Tb09.v4.0013	no	retrotransposon hot spot (RHS) protein	RHS	Retrotransposon hot spot protein	12	0	2	4	3	0	0	1	#DIV/0!	0	#DIV/0!	0	1	#DIV/0!
Tb427_000661600.1-p1-CDS2	Tb427_000661600.1	unitig_1860_Tb427v10	#N/A	Tb09.v4.0013	no	retrotransposon hot spot (RHS) protein	RHS	Retrotransposon hot spot protein	14	0	2	2	3	0	0	0	#DIV/0!	#DIV/0!	#DIV/0!	0	1	#DIV/0!
Tb427_000662000.1-p1-CDS4	Tb427_000662000.1	unitig_1863_Tb427v10	#N/A	Tb09.v4.0013	no	retrotransposon hot spot (RHS) protein	RHS	Retrotransposon hot spot protein	31	0	2	0	7	0	0	0	#DIV/0!	#DIV/0!	#DIV/0!	0	1	#DIV/0!
Tb427_000662500.1-p1-CDS17	Tb427_000662500.1	unitig_1870_Tb427v10	#N/A	Tb09.v4.0013	no	retrotransposon hot spot (RHS) protein	RHS	Retrotransposon hot spot protein	4	0	2	0	1	0	0	0	#DIV/0!	#DIV/0!	#DIV/0!	0	1	#DIV/0!
Tb427_000663000.1-p1-CDS1	Tb427_000663000.1	unitig_1870_Tb427v10	#N/A	Tb09.v4.0013	no	retrotransposon hot spot (RHS) protein	RHS	Retrotransposon hot spot protein	23	1	2	4	5	2	0	1	#DIV/0!	2	#DIV/0!	0	1	#DIV/0!
Tb427_000663300.1-p1-CDS2	Tb427_000663300.1	unitig_1878_Tb427v10	#N/A	Tb11.v5.1020	no	retrotransposon hot spot (RHS) protein	RHS	hypothetical protein, conserved	30	0	2	1	7	0	0	0	#DIV/0!	#DIV/0!	#DIV/0!	0	1	#DIV/0!
Tb427_000664300.1-p1-CDS17	Tb427_000664300.1	unitig_1878_Tb427v10	#N/A	Tb11.v5.1020	no	retrotransposon hot spot (RHS) protein	RHS	hypothetical protein, conserved	16	0	2	1	4	0	0	0	#DIV/0!	#DIV/0!	#DIV/0!	0	1	#DIV/0!
Tb427_000664300.1-p1-CDS5	Tb427_000664300.1	unitig_1878_Tb427v10	#N/A	Tb11.v5.1020	no	retrotransposon hot spot (RHS) protein	RHS	hypothetical protein, conserved	6	0	2	1	1	0	0	0	#DIV/0!	#DIV/0!	#DIV/0!	0	1	#DIV/0!
Tb427_000664300.1-p1-CDS9	Tb427_000664300.1	unitig_1878_Tb427v10	#N/A	Tb11.v5.1020	no	retrotransposon hot spot (RHS) protein	RHS	hypothetical protein, conserved	11	0	2	1	3	0	0	0	#DIV/0!	#DIV/0!	#DIV/0!	0	1	#DIV/0!
Tb427_000664700.1-p1-CDS7	Tb427_000664700.1	unitig_1879_Tb427v10	#N/A	Tb11.v5.1020	no	retrotransposon hot spot (RHS) protein	RHS	hypothetical protein, conserved	40	1	2	1	9	2	0	0	#DIV/0!	#DIV/0!	#DIV/0!	0	1	#DIV/0!
Tb427_000665700.1-p1-CDS10	Tb427_000665700.1	unitig_1879_Tb427v10	#N/A	Tb11.v5.1020	no	retrotransposon hot spot (RHS) protein	RHS	hypothetical protein, conserved	45	0	2	2	10	0	0	0	#DIV/0!	#DIV/0!	#DIV/0!	0	1	#DIV/0!
Tb427_000665700.1-p1-CDS4	Tb427_000665700.1	unitig_1879_Tb427v10	#N/A	Tb11.v5.1020	no	retrotransposon hot spot (RHS) protein	RHS	hypothetical protein, conserved	22	0	2	2	5	0	0	0	#DIV/0!	#DIV/0!	#DIV/0!	0	1	#DIV/0!
Tb427_000665700.1-p1-CDS9	Tb427_000665700.1	unitig_1879_Tb427v10	#N/A	Tb11.v5.1020	no	retrotransposon hot spot (RHS) protein	RHS	hypothetical protein, conserved	47	0	2	1	11	0	0	0	#DIV/0!	#DIV/0!	#DIV/0!	0	1	#DIV/0!
Tb427_000666900.1-p1-CDS3	Tb427_000666900.1	unitig_1881_Tb427v10	#N/A	Tb11.v5.1020	no	retrotransposon hot spot (RHS) protein	RHS	Reverse transcriptase (RNA-dependent DNA polymerase)	30	0	2	1	7	0	0	0	#DIV/0!	#DIV/0!	#DIV/0!	0	1	#DIV/0!
Tb427_000666900.1-p1-CDS5	Tb427_000666900.1	unitig_1881_Tb427v10	#N/A	Tb11.v5.1020	no	retrotransposon hot spot (RHS) protein	RHS	Reverse transcriptase (RNA-dependent DNA polymerase)	19	0	2	1	4	0	0	0	#DIV/0!	#DIV/0!	#DIV/0!	0	1	#DIV/0!
Tb427_000666900.1-p1-CDS6	Tb427_000666900.1	unitig_1881_Tb427v10	#N/A	Tb11.v5.1020	no	retrotransposon hot spot (RHS) protein	RHS	Reverse transcriptase (RNA-dependent DNA polymerase)	31	0	2	2	7	0	0	0	#DIV/0!	#DIV/0!	#DIV/0!	0	1	#DIV/0!
Tb427_000668700.1-p1-CDS9	Tb427_000668700.1	unitig_1884_Tb427v10	#N/A	Tb11.v5.1020	no	retrotransposon hot spot (RHS) protein	RHS	hypothetical protein, conserved	32	0	2	7	7	0	0	1	#DIV/0!	0	#DIV/0!	0	1	#DIV/0!
Tb427_000677900.1-p1-CDS5	Tb427_000677900.1	unitig_1904_Tb427v10	#N/A	Tb11.1790	no	retrotransposon hot spot protein (RHS, pseudogene)	RHS	Retrotransposon hot spot protein	3	0	2	7	1	0	0	1	#DIV/0!	0	#DIV/0!	0	1	#DIV/0!
Tb427_000678100.1-p1-CDS4	Tb427_000678100.1	unitig_1906_Tb427v10	#N/A	Tb09.v4.0013	no	retrotransposon hot spot (RHS) protein	RHS	Retrotransposon hot spot protein	23	0	2	0	5	0	0	0	#DIV/0!	#DIV/0!	#DIV/0!	0	1	#DIV/0!
Tb427_000679500.1-p1-CDS1	Tb427_000679500.1	unitig_190_Tb427v10	#N/A	Tb927.2.1060	no	retrotransposon hot spot protein (RHS1, pseudogene)	RHS	Retrotransposon hot spot protein	18	0	2	1	4	0	0	0	#DIV/0!	#DIV/0!	#DIV/0!	0	1	#DIV/0!
Tb427_000679500.1-p1-CDS3	Tb427_000679500.1	unitig_190_Tb427v10	#N/A	Tb927.2.1060	no	retrotransposon hot spot protein (RHS1, pseudogene)	RHS	Retrotransposon hot spot protein	8	0	2	0	2	0	0	0	#DIV/0!	#DIV/0!	#DIV/0!	0	1	#DIV/0!
Tb427_000681300.1-p1-CDS3	Tb427_000681300.1	unitig_1910_Tb427v10	#N/A	Tb09.v4.0013	no	retrotransposon hot spot (RHS) protein	RHS	Retrotransposon hot spot protein	8	0	2	0	2	0	0	0	#DIV/0!	#DIV/0!	#DIV/0!	0	1	#DIV/0!
Tb427_000681300.1-p1-CDS4	Tb427_000681300.1	unitig_1910_Tb427v10	#N/A	Tb09.v4.0013	no	retrotransposon hot spot (RHS) protein	RHS	Retrotransposon hot spot protein	23	0	2	1	5	0	0	0	#DIV/0!	#DIV/0!	#DIV/0!	0	1	#DIV/0!
Tb427_000681600.1-p1-CDS1	Tb427_000681600.1	unitig_1910_Tb427v10	#N/A	Tb09.v4.0013	no	retrotransposon hot spot (RHS) protein	RHS	Retrotransposon hot spot protein	31	1	2	4	7	2	0	1	#DIV/0!	2	#DIV/0!	0	1	#DIV/0!
Tb427_000682100.1-p1-CDS2	Tb427_000682100.1	unitig_1911_Tb427v10	#N/A	Tb09.v4.0013	no	retrotransposon hot spot (RHS) protein	RHS	Retrotransposon hot spot protein	6	0	2	0	1	0	0	0	#DIV/0!	#DIV/0!	#DIV/0!	0	1	#DIV/0!
Tb427_000682200.1-p1-CDS4	Tb427_000682200.1	unitig_1911_Tb427v10	#N/A	Tb09.v4.0013	no	retrotransposon hot spot (RHS) protein	RHS	Retrotransposon hot spot protein	23	1	2	6	5	2	0	1	#DIV/0!	2	#DIV/0!	0	1	#DIV/0!
Tb427_000688900.1-p1-CDS3	Tb427_000688900.1	unitig_1930_Tb427v10	#N/A	Tb09.v4.0013	no	retrotransposon hot spot (RHS) protein	RHS	Retrotransposon hot spot protein	20	0	2	0	5	0	0	0	#DIV/0!	#DIV/0!	#DIV/0!	0	1	#DIV/0!
Tb427_000691100.1-p1-CDS2	Tb427_000691100.1	unitig_1962_Tb427v10	#N/A	Tb11.v5.1020	no	retrotransposon hot spot (RHS) protein	RHS	hypothetical protein, conserved	54	0	2	1	12	0	0	0	#DIV/0!	#DIV/0!	#DIV/0!	0	1	#DIV/0!
Tb427_000691300.1-p1-CDS4	Tb427_000691300.1	unitig_1962_Tb427v10	#N/A	Tb11.1790	no	retrotransposon hot spot protein (RHS, pseudogene)	RHS	Retrotransposon hot spot protein	18	0	2	2	4	0	0	0	#DIV/0!	#DIV/0!	#DIV/0!	0	1	#DIV/0!
Tb427_000694400.1-p1-CDS8	Tb427_000694400.1	unitig_1970_Tb427v10	#N/A	Tb09.v4.0013	no	retrotransposon hot spot (RHS) protein	RHS	Retrotransposon hot spot protein	0	0	2	2	0	0	0	0	#DIV/0!	#DIV/0!	#DIV/0!	0	1	#DIV/0!
Tb427_000696600.1-p1-CDS2	Tb427_000696600.1	unitig_197_Tb427v10	#N/A	Tb09.v4.0013	no	retrotransposon hot spot (RHS) protein	RHS	Retrotransposon hot spot protein	15	1	2	0	3	2	0	0	#DIV/0!	#DIV/0!	#DIV/0!	0	1	#DIV/0!
Tb427_000701200.1-p1-CDS4	Tb427_000701200.1	unitig_2015_Tb427v10	#N/A	Tb09.v4.0013	no	retrotransposon hot spot (RHS) protein	RHS	Retrotransposon hot spot protein	9	0	2	3	2	0	0	1	#DIV/0!	0	#DIV/0!	0	1	#DIV/0!
Tb427_000705900.1-p1-CDS3	Tb427_000705900.1	unitig_2081_Tb427v10	#N/A	Tb927.11.17840	no	retrotransposon hot spot protein (RHS, pseudogene)	RHS	Retrotransposon hot spot protein	23	1	2	4	5	2	0	1	#DIV/0!	2	#DIV/0!	0	1	#DIV/0!
Tb427_000707300.1-p1-CDS4	Tb427_000707300.1	unitig_2085_Tb427v10	#N/A	Tb927.1.410	no	retrotransposon hot spot protein (RHS, pseudogene)	RHS	Retrotransposon hot spot protein	6	0	2	1	1	0	0	0	#DIV/0!	#DIV/0!	#DIV/0!	0	1	#DIV/0!
Tb427_000707300.1-p1-CDS8	Tb427_000707300.1	unitig_2085_Tb427v10	#N/A	Tb927.1.410	no	retrotransposon hot spot protein (RHS, pseudogene)	RHS	Retrotransposon hot spot protein	10	1	2	0	2	2	0	0	#DIV/0!	#DIV/0!	#DIV/0!	0	1	#DIV/0!
Tb427_000707400.1-p1-CDS3	Tb427_000707400.1	unitig_2085_Tb427v10	#N/A	Tb927.4.210	no	CC2D is a FAZ-ER protein, also present on the basal bodies. CC2D is required for FAZ filament assembly.	RHS	Retrotransposon hot spot protein	51	0	2	1	12	0	0	0	#DIV/0!	#DIV/0!	#DIV/0!	0	1	#DIV/0!
Tb427_000707400.1-p1-CDS4	Tb427_000707400.1	unitig_2085_Tb427v10	#N/A	Tb927.4.210	no	CC2D is a FAZ-ER protein, also present on the basal bodies. CC2D is required for FAZ filament assembly.	RHS	Retrotransposon hot spot protein	5	0	2	2	1	0	0	0	#DIV/0!	#DIV/0!	#DIV/0!	0	1	#DIV/0!
Tb427_000707900.1-p1-CDS2	Tb427_000707900.1	unitig_2087_Tb427v10	#N/A	Tb09.v4.0013	no	retrotransposon hot spot (RHS) protein	RHS	Retrotransposon hot spot protein	7	1	2	1	2	2	0	0	#DIV/0!	#DIV/0!	#DIV/0!	0	1	#DIV/0!
Tb427_000719800.1-p1-CDS1	Tb427_000719800.1	unitig_2140_Tb427v10	#N/A	Tb11.v5.1020	no	retrotransposon hot spot (RHS) protein	RHS	Reverse transcriptase (RNA-dependent DNA polymerase)	87	0	2	2	20	0	0	0	#DIV/0!	#DIV/0!	#DIV/0!	0	1	#DIV/0!
Tb427_000724400.1-p1-CDS1	Tb427_000724400.1	unitig_2170_Tb427v10	#N/A	Tb927.11.17840	no	retrotransposon hot spot protein (RHS, pseudogene)	RHS	Retrotransposon hot spot protein	26	0	2	2	6	0	0	0	#DIV/0!	#DIV/0!	#DIV/0!	0	1	#DIV/0!
Tb427_000726800.1-p1-CDS16	Tb427_000726800.1	unitig_2174_Tb427v10	#N/A	Tb09.v4.0013	no	retrotransposon hot spot (RHS) protein	RHS	Retrotransposon hot spot protein	11	2	2	2	3	5	0	0	#DIV/0!	#DIV/0!	#DIV/0!	0	1	#DIV/0!
Tb427_000727000.1-p1-CDS4	Tb427_000727000.1	unitig_2175_Tb427v10	#N/A	Tb11.1790	no	retrotransposon hot spot protein (RHS, pseudogene)	RHS	Retrotransposon hot spot protein	24	0	2	2	5	0	0	0	#DIV/0!	#DIV/0!	#DIV/0!	0	1	#DIV/0!
Tb427_000731300.1-p1-CDS3	Tb427_000731300.1	unitig_2198_Tb427v10	#N/A	Tb11.v5.1020	no	retrotransposon hot spot (RHS) protein	RHS	hypothetical protein, conserved	42	0	2	1	10	0	0	0	#DIV/0!	#DIV/0!	#DIV/0!	0	1	#DIV/0!
Tb427_000731300.1-p1-CDS7	Tb427_000731300.1	unitig_2198_Tb427v10	#N/A	Tb11.v5.1020	no	retrotransposon hot spot (RHS) protein	RHS	hypothetical protein, conserved	55	0	2	1	13	0	0	0	#DIV/0!	#DIV/0!	#DIV/0!	0	1	#DIV/0!
Tb427_000731300.1-p1-CDS9	Tb427_000731300.1	unitig_2198_Tb427v10	#N/A	Tb11.v5.1020	no	retrotransposon hot spot (RHS) protein	RHS	hypothetical protein, conserved	32	0	2	1	7	0	0	0	#DIV/0!	#DIV/0!	#DIV/0!	0	1	#DIV/0!
Tb427_000732800.1-p1-CDS1	Tb427_000732800.1	unitig_219_Tb427v10	#N/A	Tb927.11.17840	no	retrotransposon hot spot protein (RHS, pseudogene)	RHS	Retrotransposon hot spot protein	33	0	2	2	8	0	0	0	#DIV/0!	#DIV/0!	#DIV/0!	0	1	#DIV/0!
Tb427_000734200.1-p1-CDS1	Tb427_000734200.1	unitig_2213_Tb427v10	#N/A	Tb11.v5.1020	no	retrotransposon hot spot (RHS) protein	RHS	Reverse transcriptase (RNA-dependent DNA polymerase)	48	0	2	1	11	0	0	0	#DIV/0!	#DIV/0!	#DIV/0!	0	1	#DIV/0!
Tb427_000738500.1-p1-CDS4	Tb427_000738500.1	unitig_2218_Tb427v10	#N/A	Tb927.1.410	no	retrotransposon hot spot protein (RHS, pseudogene)	RHS	Retrotransposon hot spot protein	9	0	2	0	2	0	0	0	#DIV/0!	#DIV/0!	#DIV/0!	0	1	#DIV/0!
Tb427_000738700.1-p1-CDS1	Tb427_000738700.1	unitig_2218_Tb427v10	#N/A	Tb927.2.1060	no	retrotransposon hot spot protein (RHS1, pseudogene)	RHS	Retrotransposon hot spot protein	41	0	2	0	9	0	0	0	#DIV/0!	#DIV/0!	#DIV/0!	0	1	#DIV/0!
Tb427_000748600.1-p1-CDS1	Tb427_000748600.1	unitig_2246_Tb427v10	#N/A	Tb927.2.1130	no	retrotransposon hot spot protein (RHS3, pseudogene)	RHS	hypothetical protein	4	0	2	1	1	0	0	0	#DIV/0!	#DIV/0!	#DIV/0!	0	1	#DIV/0!
Tb427_000748600.1-p1-CDS5	Tb427_000748600.1	unitig_2246_Tb427v10	#N/A	Tb927.2.1130	no	retrotransposon hot spot protein (RHS3, pseudogene)	RHS	hypothetical protein	3	0	2	0	1	0	0	0	#DIV/0!	#DIV/0!	#DIV/0!	0	1	#DIV/0!
Tb427_000748600.1-p1-CDS6	Tb427_000748600.1	unitig_2246_Tb427v10	#N/A	Tb927.2.1130	no	retrotransposon hot spot protein (RHS3, pseudogene)	RHS	hypothetical protein	3	0	2	0	1	0	0	0	#DIV/0!	#DIV/0!	#DIV/0!	0	1	#DIV/0!
Tb427_000748600.1-p1-CDS7	Tb427_000748600.1	unitig_2246_Tb427v10	#N/A	Tb927.2.1130	no	retrotransposon hot spot protein (RHS3, pseudogene)	RHS	hypothetical protein	4	0	2	0	1	0	0	0	#DIV/0!	#DIV/0!	#DIV/0!	0	1	#DIV/0!
Tb427_000748600.1-p1-CDS8	Tb427_000748600.1	unitig_2246_Tb427v10	#N/A	Tb927.2.1130	no	retrotransposon hot spot protein (RHS3, pseudogene)	RHS	hypothetical protein	5	2	2	0	1	5	0	0	#DIV/0!	#DIV/0!	#DIV/0!	0	1	#DIV/0!
Tb427_000762200.1-p1-CDS3	Tb427_000762200.1	unitig_2342_Tb427v10	#N/A	Tb927.2.1060	no	retrotransposon hot spot protein (RHS1, pseudogene)	RHS	Retrotransposon hot spot protein	9	0	2	0	2	0	0	0	#DIV/0!	#DIV/0!	#DIV/0!	0	1	#DIV/0!
Tb427_000769800.1-p1-CDS1	Tb427_000769800.1	unitig_2455_Tb427v10	#N/A	Tb927.11.4770	no	retrotransposon hot spot protein (RHS, pseudogene)	RHS	Retrotransposon hot spot protein	79	0	2	3	18	0	0	1	#DIV/0!	0	#DIV/0!	0	1	#DIV/0!
Tb427_000771900.1-p1-CDS4	Tb427_000771900.1	unitig_2456_Tb427v10	#N/A	Tb11.v5.1020	no	retrotransposon hot spot (RHS) protein	RHS	Reverse transcriptase (RNA-dependent DNA polymerase)	39	0	2	3	9	0	0	1	#DIV/0!	0	#DIV/0!	0	1	#DIV/0!
Tb427_000772900.1-p1-CDS5	Tb427_000772900.1	unitig_2457_Tb427v10	#N/A	Tb11.v5.1020	no	retrotransposon hot spot (RHS) protein	RHS	Reverse transcriptase (RNA-dependent DNA polymerase)	30	0	2	0	7	0	0	0	#DIV/0!	#DIV/0!	#DIV/0!	0	1	#DIV/0!
Tb427_000779600.1-p1-CDS2	Tb427_000779600.1	unitig_2481_Tb427v10	#N/A	Tb11.v5.0800	no	retrotransposon hot spot (RHS) protein	RHS	Retrotransposon hot spot protein	24	0	2	2	5	0	0	0	#DIV/0!	#DIV/0!	#DIV/0!	0	1	#DIV/0!
Tb427_000782500.1-p1-CDS1	Tb427_000782500.1	unitig_2491_Tb427v10	#N/A	Tb09.v4.0013	no	retrotransposon hot spot (RHS) protein	RHS	Retrotransposon hot spot protein	36	0	2	1	8	0	0	0	#DIV/0!	#DIV/0!	#DIV/0!	0	1	#DIV/0!
Tb427_000785200.1-p1-CDS1	Tb427_000785200.1	unitig_2500_Tb427v10	#N/A	Tb11.v5.1020	no	retrotransposon hot spot (RHS) protein	RHS	hypothetical protein, conserved	8	0	2	0	2	0	0	0	#DIV/0!	#DIV/0!	#DIV/0!	0	1	#DIV/0!
Tb427_000786800.1-p1-CDS1	Tb427_000786800.1	unitig_2512_Tb427v10	#N/A	Tb11.v5.1020	no	retrotransposon hot spot (RHS) protein	RHS	Reverse transcriptase (RNA-dependent DNA polymerase)	83	0	2	4	19	0	0	1	#DIV/0!	0	#DIV/0!	0	1	#DIV/0!
Tb427_000790400.1-p1-CDS3	Tb427_000790400.1	unitig_2565_Tb427v10	#N/A	Tb11.v5.1020	no	retrotransposon hot spot (RHS) protein	RHS	Reverse transcriptase (RNA-dependent DNA polymerase)	21	0	2	1	5	0	0	0	#DIV/0!	#DIV/0!	#DIV/0!	0	1	#DIV/0!
Tb427_000792300.1-p1-CDS10	Tb427_000792300.1	unitig_2569_Tb427v10	#N/A	Tb11.v5.1020	no	retrotransposon hot spot (RHS) protein	RHS	Reverse transcriptase (RNA-dependent DNA polymerase)	27	0	2	0	6	0	0	0	#DIV/0!	#DIV/0!	#DIV/0!	0	1	#DIV/0!
Tb427_000792300.1-p1-CDS7	Tb427_000792300.1	unitig_2569_Tb427v10	#N/A	Tb11.v5.1020	no	retrotransposon hot spot (RHS) protein	RHS	Reverse transcriptase (RNA-dependent DNA polymerase)	17	0	2	0	4	0	0	0	#DIV/0!	#DIV/0!	#DIV/0!	0	1	#DIV/0!
Tb427_000798200.1-p1-CDS1	Tb427_000798200.1	unitig_2610_Tb427v10	#N/A	Tb927.11.17840	no	retrotransposon hot spot protein (RHS, pseudogene)	RHS	Retrotransposon hot spot protein	52	0	2	2	12	0	0	0	#DIV/0!	#DIV/0!	#DIV/0!	0	1	#DIV/0!
Tb427_000803100.1-p1-CDS1	Tb427_000803100.1	unitig_2672_Tb427v10	#N/A	Tb927.2.1060	no	retrotransposon hot spot protein (RHS1, pseudogene)	RHS	Retrotransposon hot spot protein	32	0	2	1	7	0	0	0	#DIV/0!	#DIV/0!	#DIV/0!	0	1	#DIV/0!
Tb427_000807300.1-p1-CDS1	Tb427_000807300.1	unitig_278_Tb427v10	#N/A	Tb11.v5.1020	no	retrotransposon hot spot (RHS) protein	RHS	hypothetical protein, conserved	78	0	2	2	18	0	0	0	#DIV/0!	#DIV/0!	#DIV/0!	0	1	#DIV/0!
Tb427_000807500.1-p1-CDS1	Tb427_000807500.1	unitig_278_Tb427v10	#N/A	Tb11.1790	no	retrotransposon hot spot protein (RHS, pseudogene)	RHS	hypothetical protein	18	0	2	4	4	0	0	1	#DIV/0!	0	#DIV/0!	0	1	#DIV/0!
Tb427_000813800.1-p1-CDS1	Tb427_000813800.1	unitig_3005_Tb427v10	#N/A	Tb11.v5.1020	no	retrotransposon hot spot (RHS) protein	RHS	hypothetical protein, conserved	44	0	2	1	10	0	0	0	#DIV/0!	#DIV/0!	#DIV/0!	0	1	#DIV/0!
Tb427_000817300.1-p1-CDS2	Tb427_000817300.1	unitig_301_Tb427v10	#N/A	Tb09.v4.0013	no	retrotransposon hot spot (RHS) protein	RHS	Retrotransposon hot spot protein	8	0	2	1	2	0	0	0	#DIV/0!	#DIV/0!	#DIV/0!	0	1	#DIV/0!
Tb427_000818600.1-p1-CDS2	Tb427_000818600.1	unitig_3033_Tb427v10	#N/A	Tb09.v4.0013	no	retrotransposon hot spot (RHS) protein	RHS	Retrotransposon hot spot protein	14	0	2	0	3	0	0	0	#DIV/0!	#DIV/0!	#DIV/0!	0	1	#DIV/0!
Tb427_000822100.1-p1-CDS1	Tb427_000822100.1	unitig_307_Tb427v10	#N/A	Tb927.11.17840	no	retrotransposon hot spot protein (RHS, pseudogene)	RHS	Retrotransposon hot spot protein	39	0	2	1	9	0	0	0	#DIV/0!	#DIV/0!	#DIV/0!	0	1	#DIV/0!
Tb427_000827500.1-p1-CDS3	Tb427_000827500.1	unitig_3147_Tb427v10	#N/A	Tb927.11.17840	no	retrotransposon hot spot protein (RHS, pseudogene)	RHS	Retrotransposon hot spot protein	19	0	2	3	4	0	0	1	#DIV/0!	0	#DIV/0!	0	1	#DIV/0!
Tb427_000831400.1-p1-CDS1	Tb427_000831400.1	unitig_348_Tb427v10	#N/A	Tb11.v5.1020	no	retrotransposon hot spot (RHS) protein	RHS	Reverse transcriptase (RNA-dependent DNA polymerase)	84	0	2	3	19	0	0	1	#DIV/0!	0	#DIV/0!	0	1	#DIV/0!
Tb427_000837600.1-p1-CDS1	Tb427_000837600.1	unitig_517_Tb427v10	#N/A	Tb11.v5.1020	no	retrotransposon hot spot (RHS) protein	RHS	Endonuclease-reverse transcriptase	125	1	2	2	29	2	0	0	#DIV/0!	#DIV/0!	#DIV/0!	0	1	#DIV/0!
Tb427_020007200.1-p1-CDS3	Tb427_020007200.1	Chr2_core_Tb427v10	#N/A	Tb11.v5.1020	no	retrotransposon hot spot (RHS) protein	RHS	Reverse transcriptase (RNA-dependent DNA polymerase)	27	0	2	0	6	0	0	0	#DIV/0!	#DIV/0!	#DIV/0!	0	1	#DIV/0!
Tb427_020007200.1-p1-CDS4	Tb427_020007200.1	Chr2_core_Tb427v10	#N/A	Tb11.v5.1020	no	retrotransposon hot spot (RHS) protein	RHS	Reverse transcriptase (RNA-dependent DNA polymerase)	24	0	2	1	5	0	0	0	#DIV/0!	#DIV/0!	#DIV/0!	0	1	#DIV/0!
Tb427_020007200.1-p1-CDS5	Tb427_020007200.1	Chr2_core_Tb427v10	#N/A	Tb11.v5.1020	no	retrotransposon hot spot (RHS) protein	RHS	Reverse transcriptase (RNA-dependent DNA polymerase)	20	0	2	2	5	0	0	0	#DIV/0!	#DIV/0!	#DIV/0!	0	1	#DIV/0!
Tb427_030035400.1-p1-CDS2	Tb427_030035400.1	Chr3_core_Tb427v10	#N/A	Tb11.v5.1020	no	retrotransposon hot spot (RHS) protein	RHS	hypothetical protein, conserved	35	0	2	0	8	0	0	0	#DIV/0!	#DIV/0!	#DIV/0!	0	1	#DIV/0!
Tb427_030035400.1-p1-CDS3	Tb427_030035400.1	Chr3_core_Tb427v10	#N/A	Tb11.v5.1020	no	retrotransposon hot spot (RHS) protein	RHS	hypothetical protein, conserved	26	0	2	0	6	0	0	0	#DIV/0!	#DIV/0!	#DIV/0!	0	1	#DIV/0!
Tb427_030035400.1-p1-CDS5	Tb427_030035400.1	Chr3_core_Tb427v10	#N/A	Tb11.v5.1020	no	retrotransposon hot spot (RHS) protein	RHS	hypothetical protein, conserved	17	0	2	0	4	0	0	0	#DIV/0!	#DIV/0!	#DIV/0!	0	1	#DIV/0!
Tb427_030035400.1-p1-CDS8	Tb427_030035400.1	Chr3_core_Tb427v10	#N/A	Tb11.v5.1020	no	retrotransposon hot spot (RHS) protein	RHS	hypothetical protein, conserved	84	0	2	7	19	0	0	1	#DIV/0!	0	#DIV/0!	0	1	#DIV/0!
Tb427_030035400.1-p1-CDS9	Tb427_030035400.1	Chr3_core_Tb427v10	#N/A	Tb11.v5.1020	no	retrotransposon hot spot (RHS) protein	RHS	hypothetical protein, conserved	35	0	2	5	8	0	0	1	#DIV/0!	0	#DIV/0!	0	1	#DIV/0!
Tb427_040058000.1-p1-CDS1	Tb427_040058000.1	Chr4_core_Tb427v10	#N/A	Tb11.v5.1020	no	retrotransposon hot spot (RHS) protein	RHS	Reverse transcriptase (RNA-dependent DNA polymerase)	108	0	2	1	25	0	0	0	#DIV/0!	#DIV/0!	#DIV/0!	0	1	#DIV/0!
Tb427_040058100.1-p1-CDS1	Tb427_040058100.1	Chr4_core_Tb427v10	#N/A	Tb11.v5.1020	no	retrotransposon hot spot (RHS) protein	RHS	Endonuclease-reverse transcriptase	143	1	2	1	33	2	0	0	#DIV/0!	#DIV/0!	#DIV/0!	0	1	#DIV/0!
Tb427_070075700.1-p1-CDS11	Tb427_070075700.1	Chr7_core_Tb427v10	#N/A	Tb11.v5.1020	no	retrotransposon hot spot (RHS) protein	RHS	hypothetical protein, conserved	47	1	2	1	11	2	0	0	#DIV/0!	#DIV/0!	#DIV/0!	0	1	#DIV/0!
Tb427_070075700.1-p1-CDS7	Tb427_070075700.1	Chr7_core_Tb427v10	#N/A	Tb11.v5.1020	no	retrotransposon hot spot (RHS) protein	RHS	hypothetical protein, conserved	17	0	2	0	4	0	0	0	#DIV/0!	#DIV/0!	#DIV/0!	0	1	#DIV/0!
Tb427_070075700.1-p1-CDS9	Tb427_070075700.1	Chr7_core_Tb427v10	#N/A	Tb11.v5.1020	no	retrotransposon hot spot (RHS) protein	RHS	hypothetical protein, conserved	56	0	2	4	13	0	0	1	#DIV/0!	0	#DIV/0!	0	1	#DIV/0!
Tb427_070085500.1-p1-CDS1	Tb427_070085500.1	Chr7_core_Tb427v10	#N/A	Tb09.v4.0013	no	retrotransposon hot spot (RHS) protein	RHS	Retrotransposon hot spot protein	32	0	2	9	7	0	0	2	#DIV/0!	0	#DIV/0!	0	1	#DIV/0!
Tb427_070085500.1-p1-CDS5	Tb427_070085500.1	Chr7_core_Tb427v10	#N/A	Tb09.v4.0013	no	retrotransposon hot spot (RHS) protein	RHS	Retrotransposon hot spot protein	22	0	2	0	5	0	0	0	#DIV/0!	#DIV/0!	#DIV/0!	0	1	#DIV/0!
Tb427_070085600.1-p1-CDS3	Tb427_070085600.1	Chr7_core_Tb427v10	#N/A	Tb09.v4.0013	no	retrotransposon hot spot (RHS) protein	RHS	Retrotransposon hot spot protein	14	0	2	2	3	0	0	0	#DIV/0!	#DIV/0!	#DIV/0!	0	1	#DIV/0!
Tb427_070086000.1-p1-CDS3	Tb427_070086000.1	Chr7_core_Tb427v10	#N/A	Tb09.v4.0013	no	retrotransposon hot spot (RHS) protein	RHS	Retrotransposon hot spot protein	44	0	2	3	10	0	0	1	#DIV/0!	0	#DIV/0!	0	1	#DIV/0!
Tb427_090009700.1-p1-CDS1	Tb427_090009700.1	Chr9_core_Tb427v10	#N/A	Tb11.v5.1020	no	retrotransposon hot spot (RHS) protein	RHS	hypothetical protein, conserved	62	0	2	2	14	0	0	0	#DIV/0!	#DIV/0!	#DIV/0!	0	1	#DIV/0!
Tb427_000022000.1-p1-CDS2	Tb427_000022000.1	BES5_Tb427v10	#N/A	Tb11.v5.1020	no	retrotransposon hot spot (RHS) protein	RHS	hypothetical protein, conserved	25	0	1	2	6	0	0	0	#DIV/0!	#DIV/0!	#DIV/0!	0	1	#DIV/0!
Tb427_000022000.1-p1-CDS3	Tb427_000022000.1	BES5_Tb427v10	#N/A	Tb11.v5.1020	no	retrotransposon hot spot (RHS) protein	RHS	hypothetical protein, conserved	12	0	1	0	3	0	0	0	#DIV/0!	#DIV/0!	#DIV/0!	0	1	#DIV/0!
Tb427_000027300.1-p1-CDS3	Tb427_000027300.1	Chr10_3A_Tb427v10	#N/A	Tb11.v5.1020	no	retrotransposon hot spot (RHS) protein	RHS	Reverse transcriptase (RNA-dependent DNA polymerase)	46	0	1	0	11	0	0	0	#DIV/0!	#DIV/0!	#DIV/0!	0	1	#DIV/0!
Tb427_000029700.1-p1-CDS1	Tb427_000029700.1	Chr10_3A_Tb427v10	#N/A	Tb11.v5.1020	no	retrotransposon hot spot (RHS) protein	RHS	RNase H	63	0	1	1	14	0	0	0	#DIV/0!	#DIV/0!	#DIV/0!	0	1	#DIV/0!
Tb427_000030300.1-p1-CDS1	Tb427_000030300.1	Chr10_3A_Tb427v10	#N/A	Tb11.v5.1020	no	retrotransposon hot spot (RHS) protein	RHS	Reverse transcriptase (RNA-dependent DNA polymerase)	89	0	1	1	20	0	0	0	#DIV/0!	#DIV/0!	#DIV/0!	0	1	#DIV/0!
Tb427_000030300.1-p1-CDS5	Tb427_000030300.1	Chr10_3A_Tb427v10	#N/A	Tb11.v5.1020	no	retrotransposon hot spot (RHS) protein	RHS	Reverse transcriptase (RNA-dependent DNA polymerase)	126	0	1	2	29	0	0	0	#DIV/0!	#DIV/0!	#DIV/0!	0	1	#DIV/0!
Tb427_000031000.1-p1-CDS2	Tb427_000031000.1	Chr10_3A_Tb427v10	#N/A	Tb11.v5.1020	no	retrotransposon hot spot (RHS) protein	RHS	Reverse transcriptase (RNA-dependent DNA polymerase)	76	0	1	1	17	0	0	0	#DIV/0!	#DIV/0!	#DIV/0!	0	1	#DIV/0!
Tb427_000034600.1-p1-CDS1	Tb427_000034600.1	Chr10_3A_Tb427v10	#N/A	Tb11.v5.1020	no	retrotransposon hot spot (RHS) protein	RHS	Reverse transcriptase (RNA-dependent DNA polymerase)	72	0	1	0	16	0	0	0	#DIV/0!	#DIV/0!	#DIV/0!	0	1	#DIV/0!
Tb427_000034700.1-p1-CDS1	Tb427_000034700.1	Chr10_3A_Tb427v10	#N/A	Tb11.v5.1020	no	retrotransposon hot spot (RHS) protein	RHS	Endonuclease-reverse transcriptase/Reverse transcriptase (RNA-dependent DNA polymerase)	20	1	1	0	5	2	0	0	#DIV/0!	#DIV/0!	#DIV/0!	0	1	#DIV/0!
Tb427_000036400.1-p1-CDS1	Tb427_000036400.1	Chr10_3A_Tb427v10	#N/A	Tb11.v5.1020	no	retrotransposon hot spot (RHS) protein	RHS	hypothetical protein, conserved	86	0	1	0	20	0	0	0	#DIV/0!	#DIV/0!	#DIV/0!	0	1	#DIV/0!
Tb427_000036600.1-p1-CDS2	Tb427_000036600.1	Chr10_3A_Tb427v10	#N/A	Tb11.v5.1020	no	retrotransposon hot spot (RHS) protein	RHS	Reverse transcriptase (RNA-dependent DNA polymerase)	18	0	1	0	4	0	0	0	#DIV/0!	#DIV/0!	#DIV/0!	0	1	#DIV/0!
Tb427_000037900.1-p1-CDS1	Tb427_000037900.1	Chr10_3A_Tb427v10	#N/A	Tb11.v5.1020	no	retrotransposon hot spot (RHS) protein	RHS	Reverse transcriptase (RNA-dependent DNA polymerase)	65	0	1	1	15	0	0	0	#DIV/0!	#DIV/0!	#DIV/0!	0	1	#DIV/0!
Tb427_000040500.1-p1-CDS1	Tb427_000040500.1	Chr10_3A_Tb427v10	#N/A	Tb11.v5.1020	no	retrotransposon hot spot (RHS) protein	RHS	Reverse transcriptase (RNA-dependent DNA polymerase)	39	0	1	0	9	0	0	0	#DIV/0!	#DIV/0!	#DIV/0!	0	1	#DIV/0!
Tb427_000045500.1-p1-CDS2	Tb427_000045500.1	Chr10_3A_Tb427v10	#N/A	Tb11.v5.1020	no	retrotransposon hot spot (RHS) protein	RHS	Reverse transcriptase (RNA-dependent DNA polymerase)	4	0	1	0	1	0	0	0	#DIV/0!	#DIV/0!	#DIV/0!	0	1	#DIV/0!
Tb427_000045500.1-p1-CDS4	Tb427_000045500.1	Chr10_3A_Tb427v10	#N/A	Tb11.v5.1020	no	retrotransposon hot spot (RHS) protein	RHS	Reverse transcriptase (RNA-dependent DNA polymerase)	73	0	1	2	17	0	0	0	#DIV/0!	#DIV/0!	#DIV/0!	0	1	#DIV/0!
Tb427_000056300.1-p1-CDS5	Tb427_000056300.1	Chr10_3A_Tb427v10	#N/A	Tb11.v5.1020	no	retrotransposon hot spot (RHS) protein	RHS	Reverse transcriptase (RNA-dependent DNA polymerase)	125	0	1	1	29	0	0	0	#DIV/0!	#DIV/0!	#DIV/0!	0	1	#DIV/0!
Tb427_000058700.1-p1-CDS1	Tb427_000058700.1	Chr10_3A_Tb427v10	#N/A	Tb11.v5.1020	no	retrotransposon hot spot (RHS) protein	RHS	Reverse transcriptase (RNA-dependent DNA polymerase)	54	0	1	4	12	0	0	1	#DIV/0!	0	#DIV/0!	0	1	#DIV/0!
Tb427_000058700.1-p1-CDS2	Tb427_000058700.1	Chr10_3A_Tb427v10	#N/A	Tb11.v5.1020	no	retrotransposon hot spot (RHS) protein	RHS	Reverse transcriptase (RNA-dependent DNA polymerase)	48	0	1	0	11	0	0	0	#DIV/0!	#DIV/0!	#DIV/0!	0	1	#DIV/0!
Tb427_000059500.1-p1-CDS2	Tb427_000059500.1	Chr10_3A_Tb427v10	#N/A	Tb11.v5.1020	no	retrotransposon hot spot (RHS) protein	RHS	Reverse transcriptase (RNA-dependent DNA polymerase)	39	0	1	0	9	0	0	0	#DIV/0!	#DIV/0!	#DIV/0!	0	1	#DIV/0!
Tb427_000070300.1-p1-CDS1	Tb427_000070300.1	Chr10_3A_Tb427v10	#N/A	Tb11.v5.1020	no	retrotransposon hot spot (RHS) protein	RHS	Reverse transcriptase (RNA-dependent DNA polymerase)	85	0	1	1	19	0	0	0	#DIV/0!	#DIV/0!	#DIV/0!	0	1	#DIV/0!
Tb427_000070300.1-p1-CDS2	Tb427_000070300.1	Chr10_3A_Tb427v10	#N/A	Tb11.v5.1020	no	retrotransposon hot spot (RHS) protein	RHS	Reverse transcriptase (RNA-dependent DNA polymerase)	16	0	1	0	4	0	0	0	#DIV/0!	#DIV/0!	#DIV/0!	0	1	#DIV/0!
Tb427_000074100.1-p1-CDS1	Tb427_000074100.1	Chr10_3A_Tb427v10	#N/A	Tb11.v5.1020	no	retrotransposon hot spot (RHS) protein	RHS	Reverse transcriptase (RNA-dependent DNA polymerase)	209	0	1	2	48	0	0	0	#DIV/0!	#DIV/0!	#DIV/0!	0	1	#DIV/0!
Tb427_000087100.1-p1-CDS1	Tb427_000087100.1	Chr10_3B_Tb427v10	#N/A	Tb11.v5.1020	no	retrotransposon hot spot (RHS) protein	RHS	hypothetical protein, conserved	22	0	1	3	5	0	0	1	#DIV/0!	0	#DIV/0!	0	1	#DIV/0!
Tb427_000087300.1-p1-CDS1	Tb427_000087300.1	Chr10_3B_Tb427v10	#N/A	Tb11.v5.1020	no	retrotransposon hot spot (RHS) protein	RHS	hypothetical protein	75	1	1	1	17	2	0	0	#DIV/0!	#DIV/0!	#DIV/0!	0	1	#DIV/0!
Tb427_000088700.1-p1-CDS4	Tb427_000088700.1	Chr10_3B_Tb427v10	#N/A	Tb11.v5.1020	no	retrotransposon hot spot (RHS) protein	RHS	Reverse transcriptase (RNA-dependent DNA polymerase)/Zinc finger, C2H2 type	127	0	1	3	29	0	0	1	#DIV/0!	0	#DIV/0!	0	1	#DIV/0!
Tb427_000090500.1-p1-CDS1	Tb427_000090500.1	Chr10_3B_Tb427v10	#N/A	Tb11.v5.1020	no	retrotransposon hot spot (RHS) protein	RHS	Reverse transcriptase (RNA-dependent DNA polymerase)	105	0	1	0	24	0	0	0	#DIV/0!	#DIV/0!	#DIV/0!	0	1	#DIV/0!
Tb427_000090500.1-p1-CDS2	Tb427_000090500.1	Chr10_3B_Tb427v10	#N/A	Tb11.v5.1020	no	retrotransposon hot spot (RHS) protein	RHS	Reverse transcriptase (RNA-dependent DNA polymerase)	18	0	1	0	4	0	0	0	#DIV/0!	#DIV/0!	#DIV/0!	0	1	#DIV/0!
Tb427_000099400.1-p1-CDS1	Tb427_000099400.1	Chr10_3B_Tb427v10	#N/A	Tb11.v5.1020	no	retrotransposon hot spot (RHS) protein	RHS	Endonuclease-reverse transcriptase/Reverse transcriptase (RNA-dependent DNA polymerase)	29	3	1	5	7	7	0	1	#DIV/0!	7	#DIV/0!	0	1	#DIV/0!
Tb427_000099800.1-p1-CDS1	Tb427_000099800.1	Chr10_3B_Tb427v10	#N/A	Tb11.v5.1020	no	retrotransposon hot spot (RHS) protein	RHS	Endonuclease-reverse transcriptase/Reverse transcriptase (RNA-dependent DNA polymerase)	28	0	1	3	6	0	0	1	#DIV/0!	0	#DIV/0!	0	1	#DIV/0!
Tb427_000105200.1-p1-CDS1	Tb427_000105200.1	Chr10_3B_Tb427v10	#N/A	Tb11.v5.1020	no	retrotransposon hot spot (RHS) protein	RHS	Reverse transcriptase (RNA-dependent DNA polymerase)	84	0	1	1	19	0	0	0	#DIV/0!	#DIV/0!	#DIV/0!	0	1	#DIV/0!
Tb427_000109400.1-p1-CDS1	Tb427_000109400.1	Chr10_5B_Tb427v10	#N/A	Tb927.4.210	no	CC2D is a FAZ-ER protein, also present on the basal bodies. CC2D is required for FAZ filament assembly.	RHS	hypothetical protein	15	0	1	0	3	0	0	0	#DIV/0!	#DIV/0!	#DIV/0!	0	1	#DIV/0!
Tb427_000110500.1-p1-CDS3	Tb427_000110500.1	Chr11_3A_Tb427v10	#N/A	Tb11.v5.1020	no	retrotransposon hot spot (RHS) protein	RHS	Reverse transcriptase (RNA-dependent DNA polymerase)	126	0	1	1	29	0	0	0	#DIV/0!	#DIV/0!	#DIV/0!	0	1	#DIV/0!
Tb427_000111200.1-p1-CDS4	Tb427_000111200.1	Chr11_3A_Tb427v10	#N/A	Tb11.v5.1020	no	retrotransposon hot spot (RHS) protein	RHS	Reverse transcriptase (RNA-dependent DNA polymerase)	46	0	1	1	11	0	0	0	#DIV/0!	#DIV/0!	#DIV/0!	0	1	#DIV/0!
Tb427_000123600.1-p1-CDS2	Tb427_000123600.1	Chr11_3A_Tb427v10	#N/A	Tb11.v5.1020	no	retrotransposon hot spot (RHS) protein	RHS	hypothetical protein, conserved	48	0	1	0	11	0	0	0	#DIV/0!	#DIV/0!	#DIV/0!	0	1	#DIV/0!
Tb427_000125200.1-p1-CDS2	Tb427_000125200.1	Chr11_3A_Tb427v10	#N/A	Tb11.v5.1020	no	retrotransposon hot spot (RHS) protein	RHS	Reverse transcriptase (RNA-dependent DNA polymerase)	24	0	1	0	5	0	0	0	#DIV/0!	#DIV/0!	#DIV/0!	0	1	#DIV/0!
Tb427_000125200.1-p1-CDS3	Tb427_000125200.1	Chr11_3A_Tb427v10	#N/A	Tb11.v5.1020	no	retrotransposon hot spot (RHS) protein	RHS	Reverse transcriptase (RNA-dependent DNA polymerase)	115	0	1	1	26	0	0	0	#DIV/0!	#DIV/0!	#DIV/0!	0	1	#DIV/0!
Tb427_000134200.1-p1-CDS1	Tb427_000134200.1	Chr11_3A_Tb427v10	#N/A	Tb11.v5.1020	no	retrotransposon hot spot (RHS) protein	RHS	hypothetical protein, conserved	90	0	1	2	21	0	0	0	#DIV/0!	#DIV/0!	#DIV/0!	0	1	#DIV/0!
Tb427_000142100.1-p1-CDS3	Tb427_000142100.1	Chr11_3A_Tb427v10	#N/A	Tb11.v5.1020	no	retrotransposon hot spot (RHS) protein	RHS	Reverse transcriptase (RNA-dependent DNA polymerase)	11	0	1	0	3	0	0	0	#DIV/0!	#DIV/0!	#DIV/0!	0	1	#DIV/0!
Tb427_000146400.1-p1-CDS1	Tb427_000146400.1	Chr11_3B_Tb427v10	#N/A	Tb11.v5.1020	no	retrotransposon hot spot (RHS) protein	RHS	Endonuclease-reverse transcriptase	81	0	1	0	19	0	0	0	#DIV/0!	#DIV/0!	#DIV/0!	0	1	#DIV/0!
Tb427_000146500.1-p1-CDS1	Tb427_000146500.1	Chr11_3B_Tb427v10	#N/A	Tb11.v5.1020	no	retrotransposon hot spot (RHS) protein	RHS	Reverse transcriptase (RNA-dependent DNA polymerase)	48	0	1	1	11	0	0	0	#DIV/0!	#DIV/0!	#DIV/0!	0	1	#DIV/0!
Tb427_000156200.1-p1-CDS4	Tb427_000156200.1	Chr11_3B_Tb427v10	#N/A	Tb11.v5.1020	no	retrotransposon hot spot (RHS) protein	RHS	Reverse transcriptase (RNA-dependent DNA polymerase)	62	0	1	0	14	0	0	0	#DIV/0!	#DIV/0!	#DIV/0!	0	1	#DIV/0!
Tb427_000160200.1-p1-CDS1	Tb427_000160200.1	Chr11_3B_Tb427v10	#N/A	Tb11.v5.1020	no	retrotransposon hot spot (RHS) protein	RHS	Reverse transcriptase (RNA-dependent DNA polymerase)	78	0	1	2	18	0	0	0	#DIV/0!	#DIV/0!	#DIV/0!	0	1	#DIV/0!
Tb427_000160600.1-p1-CDS1	Tb427_000160600.1	Chr11_3B_Tb427v10	#N/A	Tb11.v5.1020	no	retrotransposon hot spot (RHS) protein	RHS	hypothetical protein, conserved	116	0	1	0	27	0	0	0	#DIV/0!	#DIV/0!	#DIV/0!	0	1	#DIV/0!
Tb427_000166500.1-p1-CDS1	Tb427_000166500.1	Chr11_3B_Tb427v10	#N/A	Tb11.v5.1020	no	retrotransposon hot spot (RHS) protein	RHS	Endonuclease-reverse transcriptase	84	0	1	6	19	0	0	1	#DIV/0!	0	#DIV/0!	0	1	#DIV/0!
Tb427_000171000.1-p1-CDS1	Tb427_000171000.1	Chr11_3B_Tb427v10	#N/A	Tb11.v5.1020	no	retrotransposon hot spot (RHS) protein	RHS	Reverse transcriptase (RNA-dependent DNA polymerase)	106	0	1	2	24	0	0	0	#DIV/0!	#DIV/0!	#DIV/0!	0	1	#DIV/0!
Tb427_000171000.1-p1-CDS2	Tb427_000171000.1	Chr11_3B_Tb427v10	#N/A	Tb11.v5.1020	no	retrotransposon hot spot (RHS) protein	RHS	Reverse transcriptase (RNA-dependent DNA polymerase)	14	0	1	0	3	0	0	0	#DIV/0!	#DIV/0!	#DIV/0!	0	1	#DIV/0!
Tb427_000204600.1-p1-CDS1	Tb427_000204600.1	Chr1_3A_Tb427v10	#N/A	Tb11.v5.1020	no	retrotransposon hot spot (RHS) protein	RHS	hypothetical protein, conserved	77	0	1	0	18	0	0	0	#DIV/0!	#DIV/0!	#DIV/0!	0	1	#DIV/0!
Tb427_000215400.1-p1-CDS1	Tb427_000215400.1	Chr1_3A_Tb427v10	#N/A	Tb11.v5.1020	no	retrotransposon hot spot (RHS) protein	RHS	Reverse transcriptase (RNA-dependent DNA polymerase)	62	0	1	1	14	0	0	0	#DIV/0!	#DIV/0!	#DIV/0!	0	1	#DIV/0!
Tb427_000229300.1-p1-CDS2	Tb427_000229300.1	Chr1_3A_Tb427v10	#N/A	Tb11.v5.1020	no	retrotransposon hot spot (RHS) protein	RHS	Reverse transcriptase (RNA-dependent DNA polymerase)	20	0	1	0	5	0	0	0	#DIV/0!	#DIV/0!	#DIV/0!	0	1	#DIV/0!
Tb427_000229300.1-p1-CDS3	Tb427_000229300.1	Chr1_3A_Tb427v10	#N/A	Tb11.v5.1020	no	retrotransposon hot spot (RHS) protein	RHS	Reverse transcriptase (RNA-dependent DNA polymerase)	79	0	1	1	18	0	0	0	#DIV/0!	#DIV/0!	#DIV/0!	0	1	#DIV/0!
Tb427_000246200.1-p1-CDS3	Tb427_000246200.1	Chr1_3B_Tb427v10	#N/A	Tb11.v5.1020	no	retrotransposon hot spot (RHS) protein	RHS	Reverse transcriptase (RNA-dependent DNA polymerase)	14	1	1	0	3	2	0	0	#DIV/0!	#DIV/0!	#DIV/0!	0	1	#DIV/0!
Tb427_000255900.1-p1-CDS3	Tb427_000255900.1	Chr1_3B_Tb427v10	#N/A	Tb11.v5.1020	no	retrotransposon hot spot (RHS) protein	RHS	Reverse transcriptase (RNA-dependent DNA polymerase)	16	0	1	0	4	0	0	0	#DIV/0!	#DIV/0!	#DIV/0!	0	1	#DIV/0!
Tb427_000268900.1-p1-CDS1	Tb427_000268900.1	Chr1_5A_Tb427v10	#N/A	Tb927.11.17840	no	retrotransposon hot spot protein (RHS, pseudogene)	RHS	Retrotransposon hot spot protein	38	1	1	1	9	2	0	0	#DIV/0!	#DIV/0!	#DIV/0!	0	1	#DIV/0!
Tb427_000279500.1-p1-CDS2	Tb427_000279500.1	Chr2_5A_Tb427v10	#N/A	Tb11.v5.1020	no	retrotransposon hot spot (RHS) protein	RHS	Reverse transcriptase (RNA-dependent DNA polymerase)	15	0	1	0	3	0	0	0	#DIV/0!	#DIV/0!	#DIV/0!	0	1	#DIV/0!
Tb427_000283400.1-p1-CDS1	Tb427_000283400.1	Chr2_5A_Tb427v10	#N/A	Tb11.v5.1020	no	retrotransposon hot spot (RHS) protein	RHS	hypothetical protein, conserved	20	0	1	0	5	0	0	0	#DIV/0!	#DIV/0!	#DIV/0!	0	1	#DIV/0!
Tb427_000293900.1-p1-CDS8	Tb427_000293900.1	Chr3_5A_Tb427v10	#N/A	Tb11.v5.1020	no	retrotransposon hot spot (RHS) protein	RHS	Reverse transcriptase (RNA-dependent DNA polymerase)	12	0	1	0	3	0	0	0	#DIV/0!	#DIV/0!	#DIV/0!	0	1	#DIV/0!
Tb427_000295800.1-p1-CDS1	Tb427_000295800.1	Chr3_5A_Tb427v10	#N/A	Tb11.v5.1020	no	retrotransposon hot spot (RHS) protein	RHS	Reverse transcriptase (RNA-dependent DNA polymerase)	26	0	1	1	6	0	0	0	#DIV/0!	#DIV/0!	#DIV/0!	0	1	#DIV/0!
Tb427_000295800.1-p1-CDS2	Tb427_000295800.1	Chr3_5A_Tb427v10	#N/A	Tb11.v5.1020	no	retrotransposon hot spot (RHS) protein	RHS	Reverse transcriptase (RNA-dependent DNA polymerase)	78	0	1	2	18	0	0	0	#DIV/0!	#DIV/0!	#DIV/0!	0	1	#DIV/0!
Tb427_000301900.1-p1-CDS1	Tb427_000301900.1	Chr3_5A_Tb427v10	#N/A	Tb11.v5.1020	no	retrotransposon hot spot (RHS) protein	RHS	Reverse transcriptase (RNA-dependent DNA polymerase)	25	0	1	2	6	0	0	0	#DIV/0!	#DIV/0!	#DIV/0!	0	1	#DIV/0!
Tb427_000301900.1-p1-CDS4	Tb427_000301900.1	Chr3_5A_Tb427v10	#N/A	Tb11.v5.1020	no	retrotransposon hot spot (RHS) protein	RHS	Reverse transcriptase (RNA-dependent DNA polymerase)	96	1	1	1	22	2	0	0	#DIV/0!	#DIV/0!	#DIV/0!	0	1	#DIV/0!
Tb427_000301900.1-p1-CDS5	Tb427_000301900.1	Chr3_5A_Tb427v10	#N/A	Tb11.v5.1020	no	retrotransposon hot spot (RHS) protein	RHS	Reverse transcriptase (RNA-dependent DNA polymerase)	53	0	1	2	12	0	0	0	#DIV/0!	#DIV/0!	#DIV/0!	0	1	#DIV/0!
Tb427_000303700.1-p1-CDS3	Tb427_000303700.1	Chr3_5A_Tb427v10	#N/A	Tb11.v5.1020	no	retrotransposon hot spot (RHS) protein	RHS	Reverse transcriptase (RNA-dependent DNA polymerase)	22	0	1	0	5	0	0	0	#DIV/0!	#DIV/0!	#DIV/0!	0	1	#DIV/0!
Tb427_000303700.1-p1-CDS5	Tb427_000303700.1	Chr3_5A_Tb427v10	#N/A	Tb11.v5.1020	no	retrotransposon hot spot (RHS) protein	RHS	Reverse transcriptase (RNA-dependent DNA polymerase)	65	0	1	3	15	0	0	1	#DIV/0!	0	#DIV/0!	0	1	#DIV/0!
Tb427_000305300.1-p1-CDS10	Tb427_000305300.1	Chr4_3A_Tb427v10	#N/A	Tb11.v5.1020	no	retrotransposon hot spot (RHS) protein	RHS	Reverse transcriptase (RNA-dependent DNA polymerase)	45	0	1	0	10	0	0	0	#DIV/0!	#DIV/0!	#DIV/0!	0	1	#DIV/0!
Tb427_000305300.1-p1-CDS11	Tb427_000305300.1	Chr4_3A_Tb427v10	#N/A	Tb11.v5.1020	no	retrotransposon hot spot (RHS) protein	RHS	Reverse transcriptase (RNA-dependent DNA polymerase)	13	0	1	0	3	0	0	0	#DIV/0!	#DIV/0!	#DIV/0!	0	1	#DIV/0!
Tb427_000305300.1-p1-CDS3	Tb427_000305300.1	Chr4_3A_Tb427v10	#N/A	Tb11.v5.1020	no	retrotransposon hot spot (RHS) protein	RHS	Reverse transcriptase (RNA-dependent DNA polymerase)	16	0	1	0	4	0	0	0	#DIV/0!	#DIV/0!	#DIV/0!	0	1	#DIV/0!
Tb427_000305300.1-p1-CDS5	Tb427_000305300.1	Chr4_3A_Tb427v10	#N/A	Tb11.v5.1020	no	retrotransposon hot spot (RHS) protein	RHS	Reverse transcriptase (RNA-dependent DNA polymerase)	25	0	1	0	6	0	0	0	#DIV/0!	#DIV/0!	#DIV/0!	0	1	#DIV/0!
Tb427_000305300.1-p1-CDS7	Tb427_000305300.1	Chr4_3A_Tb427v10	#N/A	Tb11.v5.1020	no	retrotransposon hot spot (RHS) protein	RHS	Reverse transcriptase (RNA-dependent DNA polymerase)	16	0	1	0	4	0	0	0	#DIV/0!	#DIV/0!	#DIV/0!	0	1	#DIV/0!
Tb427_000305700.1-p1-CDS1	Tb427_000305700.1	Chr4_3A_Tb427v10	#N/A	Tb11.v5.1020	no	retrotransposon hot spot (RHS) protein	RHS	Reverse transcriptase (RNA-dependent DNA polymerase)	90	0	1	2	21	0	0	0	#DIV/0!	#DIV/0!	#DIV/0!	0	1	#DIV/0!
Tb427_000305700.1-p1-CDS4	Tb427_000305700.1	Chr4_3A_Tb427v10	#N/A	Tb11.v5.1020	no	retrotransposon hot spot (RHS) protein	RHS	Reverse transcriptase (RNA-dependent DNA polymerase)	148	0	1	1	34	0	0	0	#DIV/0!	#DIV/0!	#DIV/0!	0	1	#DIV/0!
Tb427_000305900.1-p1-CDS1	Tb427_000305900.1	Chr4_3A_Tb427v10	#N/A	Tb11.v5.1020	no	retrotransposon hot spot (RHS) protein	RHS	hypothetical protein, conserved	70	0	1	1	16	0	0	0	#DIV/0!	#DIV/0!	#DIV/0!	0	1	#DIV/0!
Tb427_000305900.1-p1-CDS2	Tb427_000305900.1	Chr4_3A_Tb427v10	#N/A	Tb11.v5.1020	no	retrotransposon hot spot (RHS) protein	RHS	hypothetical protein, conserved	6	0	1	0	1	0	0	0	#DIV/0!	#DIV/0!	#DIV/0!	0	1	#DIV/0!
Tb427_000309000.1-p1-CDS3	Tb427_000309000.1	Chr4_3A_Tb427v10	#N/A	Tb11.v5.1020	no	retrotransposon hot spot (RHS) protein	RHS	hypothetical protein, conserved	14	0	1	0	3	0	0	0	#DIV/0!	#DIV/0!	#DIV/0!	0	1	#DIV/0!
Tb427_000312100.1-p1-CDS4	Tb427_000312100.1	Chr4_3A_Tb427v10	#N/A	Tb11.v5.1020	no	retrotransposon hot spot (RHS) protein	RHS	Reverse transcriptase (RNA-dependent DNA polymerase)	17	0	1	0	4	0	0	0	#DIV/0!	#DIV/0!	#DIV/0!	0	1	#DIV/0!
Tb427_000316000.1-p1-CDS1	Tb427_000316000.1	Chr4_3A_Tb427v10	#N/A	Tb11.v5.1020	no	retrotransposon hot spot (RHS) protein	RHS	Reverse transcriptase (RNA-dependent DNA polymerase)	14	0	1	1	3	0	0	0	#DIV/0!	#DIV/0!	#DIV/0!	0	1	#DIV/0!
Tb427_000323000.1-p1-CDS2	Tb427_000323000.1	Chr4_3A_Tb427v10	#N/A	Tb11.v5.1020	no	retrotransposon hot spot (RHS) protein	RHS	Reverse transcriptase (RNA-dependent DNA polymerase)	12	0	1	0	3	0	0	0	#DIV/0!	#DIV/0!	#DIV/0!	0	1	#DIV/0!
Tb427_000323000.1-p1-CDS4	Tb427_000323000.1	Chr4_3A_Tb427v10	#N/A	Tb11.v5.1020	no	retrotransposon hot spot (RHS) protein	RHS	Reverse transcriptase (RNA-dependent DNA polymerase)	62	1	1	0	14	2	0	0	#DIV/0!	#DIV/0!	#DIV/0!	0	1	#DIV/0!
Tb427_000325900.1-p1-CDS2	Tb427_000325900.1	Chr4_3A_Tb427v10	#N/A	Tb11.v5.1020	no	retrotransposon hot spot (RHS) protein	RHS	Reverse transcriptase (RNA-dependent DNA polymerase)	23	0	1	0	5	0	0	0	#DIV/0!	#DIV/0!	#DIV/0!	0	1	#DIV/0!
Tb427_000329400.1-p1-CDS1	Tb427_000329400.1	Chr4_3A_Tb427v10	#N/A	Tb11.v5.1020	no	retrotransposon hot spot (RHS) protein	RHS	Reverse transcriptase (RNA-dependent DNA polymerase)	114	0	1	3	26	0	0	1	#DIV/0!	0	#DIV/0!	0	1	#DIV/0!
Tb427_000334000.1-p1-CDS1	Tb427_000334000.1	Chr4_3A_Tb427v10	#N/A	Tb11.v5.1020	no	retrotransposon hot spot (RHS) protein	RHS	hypothetical protein, conserved	32	0	1	0	7	0	0	0	#DIV/0!	#DIV/0!	#DIV/0!	0	1	#DIV/0!
Tb427_000335100.1-p1-CDS1	Tb427_000335100.1	Chr4_3B_Tb427v10	#N/A	Tb11.v5.1020	no	retrotransposon hot spot (RHS) protein	RHS	hypothetical protein, conserved	38	0	1	0	9	0	0	0	#DIV/0!	#DIV/0!	#DIV/0!	0	1	#DIV/0!
Tb427_000339300.1-p1-CDS13	Tb427_000339300.1	Chr4_3B_Tb427v10	#N/A	Tb11.v5.1020	no	retrotransposon hot spot (RHS) protein	RHS	hypothetical protein, conserved	35	0	1	1	8	0	0	0	#DIV/0!	#DIV/0!	#DIV/0!	0	1	#DIV/0!
Tb427_000344500.1-p1-CDS1	Tb427_000344500.1	Chr4_5A_Tb427v10	#N/A	Tb927.11.17840	no	retrotransposon hot spot protein (RHS, pseudogene)	RHS	Retrotransposon hot spot protein	62	0	1	0	14	0	0	0	#DIV/0!	#DIV/0!	#DIV/0!	0	1	#DIV/0!
Tb427_000345100.1-p1-CDS1	Tb427_000345100.1	Chr4_5A_Tb427v10	#N/A	Tb11.v5.1020	no	retrotransposon hot spot (RHS) protein	RHS	hypothetical protein, conserved	80	0	1	0	18	0	0	0	#DIV/0!	#DIV/0!	#DIV/0!	0	1	#DIV/0!
Tb427_000345300.1-p1-CDS1	Tb427_000345300.1	Chr4_5A_Tb427v10	#N/A	Tb11.v5.1020	no	retrotransposon hot spot (RHS) protein	RHS	Endonuclease-reverse transcriptase	67	0	1	5	15	0	0	1	#DIV/0!	0	#DIV/0!	0	1	#DIV/0!
Tb427_000355900.1-p1-CDS1	Tb427_000355900.1	Chr5_3A_Tb427v10	#N/A	Tb11.v5.1020	no	retrotransposon hot spot (RHS) protein	RHS	Reverse transcriptase (RNA-dependent DNA polymerase)	59	1	1	0	13	2	0	0	#DIV/0!	#DIV/0!	#DIV/0!	0	1	#DIV/0!
Tb427_000371300.1-p1-CDS1	Tb427_000371300.1	Chr5_3B_Tb427v10	#N/A	Tb11.v5.1020	no	retrotransposon hot spot (RHS) protein	RHS	Reverse transcriptase (RNA-dependent DNA polymerase)	88	0	1	0	20	0	0	0	#DIV/0!	#DIV/0!	#DIV/0!	0	1	#DIV/0!
Tb427_000371300.1-p1-CDS3	Tb427_000371300.1	Chr5_3B_Tb427v10	#N/A	Tb11.v5.1020	no	retrotransposon hot spot (RHS) protein	RHS	Reverse transcriptase (RNA-dependent DNA polymerase)	17	0	1	0	4	0	0	0	#DIV/0!	#DIV/0!	#DIV/0!	0	1	#DIV/0!
Tb427_000376500.1-p1-CDS2	Tb427_000376500.1	Chr5_3B_Tb427v10	#N/A	Tb11.v5.1020	no	retrotransposon hot spot (RHS) protein	RHS	Reverse transcriptase (RNA-dependent DNA polymerase)	11	0	1	0	3	0	0	0	#DIV/0!	#DIV/0!	#DIV/0!	0	1	#DIV/0!
Tb427_000376500.1-p1-CDS4	Tb427_000376500.1	Chr5_3B_Tb427v10	#N/A	Tb11.v5.1020	no	retrotransposon hot spot (RHS) protein	RHS	Reverse transcriptase (RNA-dependent DNA polymerase)	24	0	1	0	5	0	0	0	#DIV/0!	#DIV/0!	#DIV/0!	0	1	#DIV/0!
Tb427_000400200.1-p1-CDS1	Tb427_000400200.1	Chr6_3A_Tb427v10	#N/A	Tb11.v5.1020	no	retrotransposon hot spot (RHS) protein	RHS	Reverse transcriptase (RNA-dependent DNA polymerase)	48	0	1	2	11	0	0	0	#DIV/0!	#DIV/0!	#DIV/0!	0	1	#DIV/0!
Tb427_000400200.1-p1-CDS4	Tb427_000400200.1	Chr6_3A_Tb427v10	#N/A	Tb11.v5.1020	no	retrotransposon hot spot (RHS) protein	RHS	Reverse transcriptase (RNA-dependent DNA polymerase)	54	0	1	1	12	0	0	0	#DIV/0!	#DIV/0!	#DIV/0!	0	1	#DIV/0!
Tb427_000412200.1-p1-CDS1	Tb427_000412200.1	Chr6_3A_Tb427v10	#N/A	Tb11.v5.1020	no	retrotransposon hot spot (RHS) protein	RHS	Reverse transcriptase (RNA-dependent DNA polymerase)	76	0	1	0	17	0	0	0	#DIV/0!	#DIV/0!	#DIV/0!	0	1	#DIV/0!
Tb427_000412900.1-p1-CDS4	Tb427_000412900.1	Chr6_3A_Tb427v10	#N/A	Tb11.v5.1020	no	retrotransposon hot spot (RHS) protein	RHS	Reverse transcriptase (RNA-dependent DNA polymerase)	67	0	1	0	15	0	0	0	#DIV/0!	#DIV/0!	#DIV/0!	0	1	#DIV/0!
Tb427_000435700.1-p1-CDS5	Tb427_000435700.1	Chr6_3B_Tb427v10	#N/A	Tb11.v5.1020	no	retrotransposon hot spot (RHS) protein	RHS	Reverse transcriptase (RNA-dependent DNA polymerase)	41	0	1	1	9	0	0	0	#DIV/0!	#DIV/0!	#DIV/0!	0	1	#DIV/0!
Tb427_000436600.1-p1-CDS1	Tb427_000436600.1	Chr6_3B_Tb427v10	#N/A	Tb11.v5.1020	no	retrotransposon hot spot (RHS) protein	RHS	Reverse transcriptase (RNA-dependent DNA polymerase)	50	0	1	1	11	0	0	0	#DIV/0!	#DIV/0!	#DIV/0!	0	1	#DIV/0!
Tb427_000436700.1-p1-CDS1	Tb427_000436700.1	Chr6_3B_Tb427v10	#N/A	Tb11.v5.1020	no	retrotransposon hot spot (RHS) protein	RHS	hypothetical protein, conserved	121	0	1	9	28	0	0	2	#DIV/0!	0	#DIV/0!	0	1	#DIV/0!
Tb427_000438100.1-p1-CDS14	Tb427_000438100.1	Chr6_3B_Tb427v10	#N/A	Tb11.v5.1020	no	retrotransposon hot spot (RHS) protein	RHS	Reverse transcriptase (RNA-dependent DNA polymerase)	24	0	1	0	5	0	0	0	#DIV/0!	#DIV/0!	#DIV/0!	0	1	#DIV/0!
Tb427_000438500.1-p1-CDS1	Tb427_000438500.1	Chr6_3B_Tb427v10	#N/A	Tb11.v5.1020	no	retrotransposon hot spot (RHS) protein	RHS	Reverse transcriptase (RNA-dependent DNA polymerase)	82	0	1	2	19	0	0	0	#DIV/0!	#DIV/0!	#DIV/0!	0	1	#DIV/0!
Tb427_000441100.1-p1-CDS1	Tb427_000441100.1	Chr6_3B_Tb427v10	#N/A	Tb11.v5.1020	no	retrotransposon hot spot (RHS) protein	RHS	Reverse transcriptase (RNA-dependent DNA polymerase)	26	0	1	0	6	0	0	0	#DIV/0!	#DIV/0!	#DIV/0!	0	1	#DIV/0!
Tb427_000441100.1-p1-CDS2	Tb427_000441100.1	Chr6_3B_Tb427v10	#N/A	Tb11.v5.1020	no	retrotransposon hot spot (RHS) protein	RHS	Reverse transcriptase (RNA-dependent DNA polymerase)	8	0	1	0	2	0	0	0	#DIV/0!	#DIV/0!	#DIV/0!	0	1	#DIV/0!
Tb427_000441100.1-p1-CDS4	Tb427_000441100.1	Chr6_3B_Tb427v10	#N/A	Tb11.v5.1020	no	retrotransposon hot spot (RHS) protein	RHS	Reverse transcriptase (RNA-dependent DNA polymerase)	22	0	1	0	5	0	0	0	#DIV/0!	#DIV/0!	#DIV/0!	0	1	#DIV/0!
Tb427_000443900.1-p1-CDS1	Tb427_000443900.1	Chr6_3B_Tb427v10	#N/A	Tb11.v5.1020	no	retrotransposon hot spot (RHS) protein	RHS	hypothetical protein, conserved	25	0	1	0	6	0	0	0	#DIV/0!	#DIV/0!	#DIV/0!	0	1	#DIV/0!
Tb427_000454500.1-p1-CDS3	Tb427_000454500.1	Chr7_5A_Tb427v10	#N/A	Tb11.v5.1020	no	retrotransposon hot spot (RHS) protein	RHS	Reverse transcriptase (RNA-dependent DNA polymerase)	129	0	1	0	29	0	0	0	#DIV/0!	#DIV/0!	#DIV/0!	0	1	#DIV/0!
Tb427_000454500.1-p1-CDS4	Tb427_000454500.1	Chr7_5A_Tb427v10	#N/A	Tb11.v5.1020	no	retrotransposon hot spot (RHS) protein	RHS	Reverse transcriptase (RNA-dependent DNA polymerase)	126	0	1	2	29	0	0	0	#DIV/0!	#DIV/0!	#DIV/0!	0	1	#DIV/0!
Tb427_000473900.1-p1-CDS1	Tb427_000473900.1	Chr7_5A_Tb427v10	#N/A	Tb11.v5.1020	no	retrotransposon hot spot (RHS) protein	RHS	Reverse transcriptase (RNA-dependent DNA polymerase)	54	0	1	0	12	0	0	0	#DIV/0!	#DIV/0!	#DIV/0!	0	1	#DIV/0!
Tb427_000483400.1-p1-CDS7	Tb427_000483400.1	Chr7_5A_Tb427v10	#N/A	Tb11.v5.1020	no	retrotransposon hot spot (RHS) protein	RHS	Reverse transcriptase (RNA-dependent DNA polymerase)	101	0	1	0	23	0	0	0	#DIV/0!	#DIV/0!	#DIV/0!	0	1	#DIV/0!
Tb427_000488900.1-p1-CDS1	Tb427_000488900.1	Chr8_3A_Tb427v10	#N/A	Tb11.v5.1020	no	retrotransposon hot spot (RHS) protein	RHS	Reverse transcriptase (RNA-dependent DNA polymerase)	103	0	1	0	24	0	0	0	#DIV/0!	#DIV/0!	#DIV/0!	0	1	#DIV/0!
Tb427_000501800.1-p1-CDS2	Tb427_000501800.1	Chr8_5A_Tb427v10	#N/A	Tb11.v5.1020	no	retrotransposon hot spot (RHS) protein	RHS	Reverse transcriptase (RNA-dependent DNA polymerase)	12	0	1	4	3	0	0	1	#DIV/0!	0	#DIV/0!	0	1	#DIV/0!
Tb427_000501800.1-p1-CDS5	Tb427_000501800.1	Chr8_5A_Tb427v10	#N/A	Tb11.v5.1020	no	retrotransposon hot spot (RHS) protein	RHS	Reverse transcriptase (RNA-dependent DNA polymerase)	25	0	1	3	6	0	0	1	#DIV/0!	0	#DIV/0!	0	1	#DIV/0!
Tb427_000505100.1-p1-CDS1	Tb427_000505100.1	Chr8_5A_Tb427v10	#N/A	Tb11.v5.1020	no	retrotransposon hot spot (RHS) protein	RHS	Reverse transcriptase (RNA-dependent DNA polymerase)	95	0	1	0	22	0	0	0	#DIV/0!	#DIV/0!	#DIV/0!	0	1	#DIV/0!
Tb427_000508900.1-p1-CDS1	Tb427_000508900.1	Chr8_5A_Tb427v10	#N/A	Tb11.v5.1020	no	retrotransposon hot spot (RHS) protein	RHS	hypothetical protein, conserved	104	0	1	0	24	0	0	0	#DIV/0!	#DIV/0!	#DIV/0!	0	1	#DIV/0!
Tb427_000523000.1-p1-CDS2	Tb427_000523000.1	Chr8_5A_Tb427v10	#N/A	Tb11.v5.1020	no	retrotransposon hot spot (RHS) protein	RHS	Reverse transcriptase (RNA-dependent DNA polymerase)	12	0	1	1	3	0	0	0	#DIV/0!	#DIV/0!	#DIV/0!	0	1	#DIV/0!
Tb427_000525600.1-p1-CDS1	Tb427_000525600.1	Chr8_5B_Tb427v10	#N/A	Tb927.11.17840	no	retrotransposon hot spot protein (RHS, pseudogene)	RHS	Retrotransposon hot spot protein	27	0	1	0	6	0	0	0	#DIV/0!	#DIV/0!	#DIV/0!	0	1	#DIV/0!
Tb427_000556600.1-p1-CDS1	Tb427_000556600.1	Chr9_3A_Tb427v10	#N/A	Tb11.v5.1020	no	retrotransposon hot spot (RHS) protein	RHS	hypothetical protein, conserved	158	0	1	1	36	0	0	0	#DIV/0!	#DIV/0!	#DIV/0!	0	1	#DIV/0!
Tb427_000561100.1-p1-CDS1	Tb427_000561100.1	Chr9_3A_Tb427v10	#N/A	Tb11.v5.1020	no	retrotransposon hot spot (RHS) protein	RHS	hypothetical protein	69	0	1	1	16	0	0	0	#DIV/0!	#DIV/0!	#DIV/0!	0	1	#DIV/0!
Tb427_000568900.1-p1-CDS1	Tb427_000568900.1	Chr9_3A_Tb427v10	#N/A	Tb11.v5.1020	no	retrotransposon hot spot (RHS) protein	RHS	hypothetical protein, conserved	39	0	1	2	9	0	0	0	#DIV/0!	#DIV/0!	#DIV/0!	0	1	#DIV/0!
Tb427_000570500.1-p1-CDS1	Tb427_000570500.1	Chr9_3A_Tb427v10	#N/A	Tb11.v5.1020	no	retrotransposon hot spot (RHS) protein	RHS	hypothetical protein	79	0	1	0	18	0	0	0	#DIV/0!	#DIV/0!	#DIV/0!	0	1	#DIV/0!
Tb427_000576700.1-p1-CDS7	Tb427_000576700.1	Chr9_3A_Tb427v10	#N/A	Tb11.v5.1020	no	retrotransposon hot spot (RHS) protein	RHS	Reverse transcriptase (RNA-dependent DNA polymerase)	8	0	1	0	2	0	0	0	#DIV/0!	#DIV/0!	#DIV/0!	0	1	#DIV/0!
Tb427_000581200.1-p1-CDS1	Tb427_000581200.1	Chr9_3A_Tb427v10	#N/A	Tb11.v5.1020	no	retrotransposon hot spot (RHS) protein	RHS	Reverse transcriptase (RNA-dependent DNA polymerase)/Zinc finger, C2H2 type	19	0	1	0	4	0	0	0	#DIV/0!	#DIV/0!	#DIV/0!	0	1	#DIV/0!
Tb427_000581200.1-p1-CDS8	Tb427_000581200.1	Chr9_3A_Tb427v10	#N/A	Tb11.v5.1020	no	retrotransposon hot spot (RHS) protein	RHS	Reverse transcriptase (RNA-dependent DNA polymerase)/Zinc finger, C2H2 type	66	0	1	1	15	0	0	0	#DIV/0!	#DIV/0!	#DIV/0!	0	1	#DIV/0!
Tb427_000585900.1-p1-CDS1	Tb427_000585900.1	Chr9_3A_Tb427v10	#N/A	Tb11.v5.1020	no	retrotransposon hot spot (RHS) protein	RHS	hypothetical protein, conserved	165	0	1	0	38	0	0	0	#DIV/0!	#DIV/0!	#DIV/0!	0	1	#DIV/0!
Tb427_000604000.1-p1-CDS1	Tb427_000604000.1	Chr9_3B_Tb427v10	#N/A	Tb11.v5.1020	no	retrotransposon hot spot (RHS) protein	RHS	Reverse transcriptase (RNA-dependent DNA polymerase)	90	0	1	0	21	0	0	0	#DIV/0!	#DIV/0!	#DIV/0!	0	1	#DIV/0!
Tb427_000606300.1-p1-CDS2	Tb427_000606300.1	Chr9_3B_Tb427v10	#N/A	Tb11.v5.1020	no	retrotransposon hot spot (RHS) protein	RHS	Reverse transcriptase (RNA-dependent DNA polymerase)/Zinc finger, C2H2 type	108	0	1	0	25	0	0	0	#DIV/0!	#DIV/0!	#DIV/0!	0	1	#DIV/0!
Tb427_000626800.1-p1-CDS2	Tb427_000626800.1	Chr9_5A_Tb427v10	#N/A	Tb11.v5.1020	no	retrotransposon hot spot (RHS) protein	RHS	Reverse transcriptase (RNA-dependent DNA polymerase)	14	0	1	0	3	0	0	0	#DIV/0!	#DIV/0!	#DIV/0!	0	1	#DIV/0!
Tb427_000629500.1-p1-CDS1	Tb427_000629500.1	Chr9_5B_Tb427v10	#N/A	Tb11.v5.1020	no	retrotransposon hot spot (RHS) protein	RHS	Reverse transcriptase (RNA-dependent DNA polymerase)	9	0	1	0	2	0	0	0	#DIV/0!	#DIV/0!	#DIV/0!	0	1	#DIV/0!
Tb427_000629500.1-p1-CDS2	Tb427_000629500.1	Chr9_5B_Tb427v10	#N/A	Tb11.v5.1020	no	retrotransposon hot spot (RHS) protein	RHS	Reverse transcriptase (RNA-dependent DNA polymerase)	9	0	1	0	2	0	0	0	#DIV/0!	#DIV/0!	#DIV/0!	0	1	#DIV/0!
Tb427_000635200.1-p1-CDS3	Tb427_000635200.1	unitig_148_Tb427v10	#N/A	Tb09.v4.0013	no	retrotransposon hot spot (RHS) protein	RHS	Retrotransposon hot spot protein	12	0	1	1	3	0	0	0	#DIV/0!	#DIV/0!	#DIV/0!	0	1	#DIV/0!
Tb427_000635200.1-p1-CDS4	Tb427_000635200.1	unitig_148_Tb427v10	#N/A	Tb09.v4.0013	no	retrotransposon hot spot (RHS) protein	RHS	Retrotransposon hot spot protein	41	0	1	7	9	0	0	1	#DIV/0!	0	#DIV/0!	0	1	#DIV/0!
Tb427_000636500.1-p1-CDS5	Tb427_000636500.1	unitig_148_Tb427v10	#N/A	Tb927.11.17840	no	retrotransposon hot spot protein (RHS, pseudogene)	RHS	Retrotransposon hot spot protein	2	0	1	0	0	0	0	0	#DIV/0!	#DIV/0!	#DIV/0!	0	1	#DIV/0!
Tb427_000643200.1-p1-CDS1	Tb427_000643200.1	unitig_182_Tb427v10	#N/A	Tb927.2.1150	no	retrotransposon hot spot protein (RHS2, pseudogene)	RHS	hypothetical protein, conserved	3	0	1	1	1	0	0	0	#DIV/0!	#DIV/0!	#DIV/0!	0	1	#DIV/0!
Tb427_000644000.1-p1-CDS2	Tb427_000644000.1	unitig_182_Tb427v10	#N/A	Tb11.v5.1020	no	retrotransposon hot spot (RHS) protein	RHS	hypothetical protein, conserved	13	0	1	0	3	0	0	0	#DIV/0!	#DIV/0!	#DIV/0!	0	1	#DIV/0!
Tb427_000645600.1-p1-CDS2	Tb427_000645600.1	unitig_1837_Tb427v10	#N/A	Tb09.v4.0013	no	retrotransposon hot spot (RHS) protein	RHS	Retrotransposon hot spot protein	25	0	1	1	6	0	0	0	#DIV/0!	#DIV/0!	#DIV/0!	0	1	#DIV/0!
Tb427_000645600.1-p1-CDS4	Tb427_000645600.1	unitig_1837_Tb427v10	#N/A	Tb09.v4.0013	no	retrotransposon hot spot (RHS) protein	RHS	Retrotransposon hot spot protein	19	0	1	1	4	0	0	0	#DIV/0!	#DIV/0!	#DIV/0!	0	1	#DIV/0!
Tb427_000647200.1-p1-CDS5	Tb427_000647200.1	unitig_1841_Tb427v10	#N/A	Tb927.11.17840	no	retrotransposon hot spot protein (RHS, pseudogene)	RHS	Retrotransposon hot spot protein	8	0	1	0	2	0	0	0	#DIV/0!	#DIV/0!	#DIV/0!	0	1	#DIV/0!
Tb427_000648600.1-p1-CDS1	Tb427_000648600.1	unitig_1841_Tb427v10	#N/A	Tb09.v4.0013	no	retrotransposon hot spot (RHS) protein	RHS	hypothetical protein	5	0	1	2	1	0	0	0	#DIV/0!	#DIV/0!	#DIV/0!	0	1	#DIV/0!
Tb427_000649500.1-p1-CDS1	Tb427_000649500.1	unitig_1842_Tb427v10	#N/A	Tb09.v4.0013	no	retrotransposon hot spot (RHS) protein	RHS	Retrotransposon hot spot protein	3	0	1	0	1	0	0	0	#DIV/0!	#DIV/0!	#DIV/0!	0	1	#DIV/0!
Tb427_000649500.1-p1-CDS6	Tb427_000649500.1	unitig_1842_Tb427v10	#N/A	Tb09.v4.0013	no	retrotransposon hot spot (RHS) protein	RHS	Retrotransposon hot spot protein	1	0	1	0	0	0	0	0	#DIV/0!	#DIV/0!	#DIV/0!	0	1	#DIV/0!
Tb427_000650400.1-p1-CDS3	Tb427_000650400.1	unitig_1843_Tb427v10	#N/A	Tb927.2.1130	no	retrotransposon hot spot protein (RHS3, pseudogene)	RHS	Retrotransposon hot spot protein	2	0	1	2	0	0	0	0	#DIV/0!	#DIV/0!	#DIV/0!	0	1	#DIV/0!
Tb427_000653700.1-p1-CDS1	Tb427_000653700.1	unitig_1852_Tb427v10	#N/A	Tb927.11.17840	no	retrotransposon hot spot protein (RHS, pseudogene)	RHS	Retrotransposon hot spot protein	48	0	1	3	11	0	0	1	#DIV/0!	0	#DIV/0!	0	1	#DIV/0!
Tb427_000658700.1-p1-CDS4	Tb427_000658700.1	unitig_1858_Tb427v10	#N/A	Tb09.v4.0013	no	retrotransposon hot spot (RHS) protein	RHS	Retrotransposon hot spot protein	22	0	1	2	5	0	0	0	#DIV/0!	#DIV/0!	#DIV/0!	0	1	#DIV/0!
Tb427_000660900.1-p1-CDS7	Tb427_000660900.1	unitig_1859_Tb427v10	#N/A	Tb09.v4.0013	no	retrotransposon hot spot (RHS) protein	RHS	Retrotransposon hot spot protein	0	0	1	0	0	0	0	0	#DIV/0!	#DIV/0!	#DIV/0!	0	1	#DIV/0!
Tb427_000660900.1-p1-CDS8	Tb427_000660900.1	unitig_1859_Tb427v10	#N/A	Tb09.v4.0013	no	retrotransposon hot spot (RHS) protein	RHS	Retrotransposon hot spot protein	2	0	1	1	0	0	0	0	#DIV/0!	#DIV/0!	#DIV/0!	0	1	#DIV/0!
Tb427_000661700.1-p1-CDS6	Tb427_000661700.1	unitig_1863_Tb427v10	#N/A	Tb09.v4.0013	no	retrotransposon hot spot (RHS) protein	RHS	Retrotransposon hot spot protein	7	1	1	0	2	2	0	0	#DIV/0!	#DIV/0!	#DIV/0!	0	1	#DIV/0!
Tb427_000661700.1-p1-CDS7	Tb427_000661700.1	unitig_1863_Tb427v10	#N/A	Tb09.v4.0013	no	retrotransposon hot spot (RHS) protein	RHS	Retrotransposon hot spot protein	3	0	1	1	1	0	0	0	#DIV/0!	#DIV/0!	#DIV/0!	0	1	#DIV/0!
Tb427_000662500.1-p1-CDS1	Tb427_000662500.1	unitig_1870_Tb427v10	#N/A	Tb09.v4.0013	no	retrotransposon hot spot (RHS) protein	RHS	Retrotransposon hot spot protein	16	0	1	0	4	0	0	0	#DIV/0!	#DIV/0!	#DIV/0!	0	1	#DIV/0!
Tb427_000662500.1-p1-CDS5	Tb427_000662500.1	unitig_1870_Tb427v10	#N/A	Tb09.v4.0013	no	retrotransposon hot spot (RHS) protein	RHS	Retrotransposon hot spot protein	3	0	1	0	1	0	0	0	#DIV/0!	#DIV/0!	#DIV/0!	0	1	#DIV/0!
Tb427_000663000.1-p1-CDS4	Tb427_000663000.1	unitig_1870_Tb427v10	#N/A	Tb09.v4.0013	no	retrotransposon hot spot (RHS) protein	RHS	Retrotransposon hot spot protein	6	0	1	1	1	0	0	0	#DIV/0!	#DIV/0!	#DIV/0!	0	1	#DIV/0!
Tb427_000663300.1-p1-CDS3	Tb427_000663300.1	unitig_1878_Tb427v10	#N/A	Tb11.v5.1020	no	retrotransposon hot spot (RHS) protein	RHS	hypothetical protein, conserved	39	1	1	1	9	2	0	0	#DIV/0!	#DIV/0!	#DIV/0!	0	1	#DIV/0!
Tb427_000663300.1-p1-CDS4	Tb427_000663300.1	unitig_1878_Tb427v10	#N/A	Tb11.v5.1020	no	retrotransposon hot spot (RHS) protein	RHS	hypothetical protein, conserved	30	0	1	2	7	0	0	0	#DIV/0!	#DIV/0!	#DIV/0!	0	1	#DIV/0!
Tb427_000664300.1-p1-CDS11	Tb427_000664300.1	unitig_1878_Tb427v10	#N/A	Tb11.v5.1020	no	retrotransposon hot spot (RHS) protein	RHS	hypothetical protein, conserved	0	0	1	1	0	0	0	0	#DIV/0!	#DIV/0!	#DIV/0!	0	1	#DIV/0!
Tb427_000664300.1-p1-CDS13	Tb427_000664300.1	unitig_1878_Tb427v10	#N/A	Tb11.v5.1020	no	retrotransposon hot spot (RHS) protein	RHS	hypothetical protein, conserved	4	0	1	1	1	0	0	0	#DIV/0!	#DIV/0!	#DIV/0!	0	1	#DIV/0!
Tb427_000664300.1-p1-CDS14	Tb427_000664300.1	unitig_1878_Tb427v10	#N/A	Tb11.v5.1020	no	retrotransposon hot spot (RHS) protein	RHS	hypothetical protein, conserved	8	0	1	0	2	0	0	0	#DIV/0!	#DIV/0!	#DIV/0!	0	1	#DIV/0!
Tb427_000664300.1-p1-CDS15	Tb427_000664300.1	unitig_1878_Tb427v10	#N/A	Tb11.v5.1020	no	retrotransposon hot spot (RHS) protein	RHS	hypothetical protein, conserved	2	0	1	1	0	0	0	0	#DIV/0!	#DIV/0!	#DIV/0!	0	1	#DIV/0!
Tb427_000664300.1-p1-CDS2	Tb427_000664300.1	unitig_1878_Tb427v10	#N/A	Tb11.v5.1020	no	retrotransposon hot spot (RHS) protein	RHS	hypothetical protein, conserved	13	0	1	0	3	0	0	0	#DIV/0!	#DIV/0!	#DIV/0!	0	1	#DIV/0!
Tb427_000664300.1-p1-CDS4	Tb427_000664300.1	unitig_1878_Tb427v10	#N/A	Tb11.v5.1020	no	retrotransposon hot spot (RHS) protein	RHS	hypothetical protein, conserved	0	0	1	0	0	0	0	0	#DIV/0!	#DIV/0!	#DIV/0!	0	1	#DIV/0!
Tb427_000664700.1-p1-CDS10	Tb427_000664700.1	unitig_1879_Tb427v10	#N/A	Tb11.v5.1020	no	retrotransposon hot spot (RHS) protein	RHS	hypothetical protein, conserved	30	0	1	0	7	0	0	0	#DIV/0!	#DIV/0!	#DIV/0!	0	1	#DIV/0!
Tb427_000664700.1-p1-CDS2	Tb427_000664700.1	unitig_1879_Tb427v10	#N/A	Tb11.v5.1020	no	retrotransposon hot spot (RHS) protein	RHS	hypothetical protein, conserved	35	0	1	0	8	0	0	0	#DIV/0!	#DIV/0!	#DIV/0!	0	1	#DIV/0!
Tb427_000664700.1-p1-CDS4	Tb427_000664700.1	unitig_1879_Tb427v10	#N/A	Tb11.v5.1020	no	retrotransposon hot spot (RHS) protein	RHS	hypothetical protein, conserved	16	0	1	0	4	0	0	0	#DIV/0!	#DIV/0!	#DIV/0!	0	1	#DIV/0!
Tb427_000664700.1-p1-CDS5	Tb427_000664700.1	unitig_1879_Tb427v10	#N/A	Tb11.v5.1020	no	retrotransposon hot spot (RHS) protein	RHS	hypothetical protein, conserved	12	0	1	2	3	0	0	0	#DIV/0!	#DIV/0!	#DIV/0!	0	1	#DIV/0!
Tb427_000664700.1-p1-CDS9	Tb427_000664700.1	unitig_1879_Tb427v10	#N/A	Tb11.v5.1020	no	retrotransposon hot spot (RHS) protein	RHS	hypothetical protein, conserved	27	0	1	0	6	0	0	0	#DIV/0!	#DIV/0!	#DIV/0!	0	1	#DIV/0!
Tb427_000665700.1-p1-CDS3	Tb427_000665700.1	unitig_1879_Tb427v10	#N/A	Tb11.v5.1020	no	retrotransposon hot spot (RHS) protein	RHS	hypothetical protein, conserved	27	0	1	1	6	0	0	0	#DIV/0!	#DIV/0!	#DIV/0!	0	1	#DIV/0!
Tb427_000665700.1-p1-CDS7	Tb427_000665700.1	unitig_1879_Tb427v10	#N/A	Tb11.v5.1020	no	retrotransposon hot spot (RHS) protein	RHS	hypothetical protein, conserved	27	1	1	0	6	2	0	0	#DIV/0!	#DIV/0!	#DIV/0!	0	1	#DIV/0!
Tb427_000665700.1-p1-CDS8	Tb427_000665700.1	unitig_1879_Tb427v10	#N/A	Tb11.v5.1020	no	retrotransposon hot spot (RHS) protein	RHS	hypothetical protein, conserved	19	0	1	1	4	0	0	0	#DIV/0!	#DIV/0!	#DIV/0!	0	1	#DIV/0!
Tb427_000666900.1-p1-CDS1	Tb427_000666900.1	unitig_1881_Tb427v10	#N/A	Tb11.v5.1020	no	retrotransposon hot spot (RHS) protein	RHS	Reverse transcriptase (RNA-dependent DNA polymerase)	30	0	1	0	7	0	0	0	#DIV/0!	#DIV/0!	#DIV/0!	0	1	#DIV/0!
Tb427_000668700.1-p1-CDS5	Tb427_000668700.1	unitig_1884_Tb427v10	#N/A	Tb11.v5.1020	no	retrotransposon hot spot (RHS) protein	RHS	hypothetical protein, conserved	14	0	1	0	3	0	0	0	#DIV/0!	#DIV/0!	#DIV/0!	0	1	#DIV/0!
Tb427_000670700.1-p1-CDS12	Tb427_000670700.1	unitig_1891_Tb427v10	#N/A	Tb09.v4.0013	no	retrotransposon hot spot (RHS) protein	RHS	Retrotransposon hot spot protein	16	0	1	1	4	0	0	0	#DIV/0!	#DIV/0!	#DIV/0!	0	1	#DIV/0!
Tb427_000678900.1-p1-CDS1	Tb427_000678900.1	unitig_190_Tb427v10	#N/A	Tb09.v4.0013	no	retrotransposon hot spot (RHS) protein	RHS	Retrotransposon hot spot protein	39	0	1	0	9	0	0	0	#DIV/0!	#DIV/0!	#DIV/0!	0	1	#DIV/0!
Tb427_000679500.1-p1-CDS4	Tb427_000679500.1	unitig_190_Tb427v10	#N/A	Tb927.2.1060	no	retrotransposon hot spot protein (RHS1, pseudogene)	RHS	Retrotransposon hot spot protein	25	0	1	1	6	0	0	0	#DIV/0!	#DIV/0!	#DIV/0!	0	1	#DIV/0!
Tb427_000681700.1-p1-CDS2	Tb427_000681700.1	unitig_1910_Tb427v10	#N/A	Tb09.v4.0013	no	retrotransposon hot spot (RHS) protein	RHS	Retrotransposon hot spot protein	17	0	1	0	4	0	0	0	#DIV/0!	#DIV/0!	#DIV/0!	0	1	#DIV/0!
Tb427_000681700.1-p1-CDS8	Tb427_000681700.1	unitig_1910_Tb427v10	#N/A	Tb09.v4.0013	no	retrotransposon hot spot (RHS) protein	RHS	Retrotransposon hot spot protein	19	2	1	3	4	5	0	1	#DIV/0!	5	#DIV/0!	0	1	#DIV/0!
Tb427_000681800.1-p1-CDS2	Tb427_000681800.1	unitig_1911_Tb427v10	#N/A	Tb927.2.1130	no	retrotransposon hot spot protein (RHS3, pseudogene)	RHS	Retrotransposon hot spot protein	4	0	1	0	1	0	0	0	#DIV/0!	#DIV/0!	#DIV/0!	0	1	#DIV/0!
Tb427_000681800.1-p1-CDS3	Tb427_000681800.1	unitig_1911_Tb427v10	#N/A	Tb927.2.1130	no	retrotransposon hot spot protein (RHS3, pseudogene)	RHS	Retrotransposon hot spot protein	7	0	1	0	2	0	0	0	#DIV/0!	#DIV/0!	#DIV/0!	0	1	#DIV/0!
Tb427_000681800.1-p1-CDS4	Tb427_000681800.1	unitig_1911_Tb427v10	#N/A	Tb927.2.1130	no	retrotransposon hot spot protein (RHS3, pseudogene)	RHS	Retrotransposon hot spot protein	6	0	1	3	1	0	0	1	#DIV/0!	0	#DIV/0!	0	1	#DIV/0!
Tb427_000682100.1-p1-CDS3	Tb427_000682100.1	unitig_1911_Tb427v10	#N/A	Tb09.v4.0013	no	retrotransposon hot spot (RHS) protein	RHS	Retrotransposon hot spot protein	19	0	1	0	4	0	0	0	#DIV/0!	#DIV/0!	#DIV/0!	0	1	#DIV/0!
Tb427_000682600.1-p1-CDS2	Tb427_000682600.1	unitig_1912_Tb427v10	#N/A	Tb09.v4.0013	no	retrotransposon hot spot (RHS) protein	RHS	Retrotransposon hot spot protein	11	0	1	0	3	0	0	0	#DIV/0!	#DIV/0!	#DIV/0!	0	1	#DIV/0!
Tb427_000682600.1-p1-CDS3	Tb427_000682600.1	unitig_1912_Tb427v10	#N/A	Tb09.v4.0013	no	retrotransposon hot spot (RHS) protein	RHS	Retrotransposon hot spot protein	15	0	1	0	3	0	0	0	#DIV/0!	#DIV/0!	#DIV/0!	0	1	#DIV/0!
Tb427_000682700.1-p1-CDS3	Tb427_000682700.1	unitig_1912_Tb427v10	#N/A	Tb09.v4.0013	no	retrotransposon hot spot (RHS) protein	RHS	Retrotransposon hot spot protein	14	2	1	1	3	5	0	0	#DIV/0!	#DIV/0!	#DIV/0!	0	1	#DIV/0!
Tb427_000688600.1-p1-CDS10	Tb427_000688600.1	unitig_1928_Tb427v10	#N/A	Tb09.v4.0013	no	retrotransposon hot spot (RHS) protein	RHS	Retrotransposon hot spot protein	10	0	1	0	2	0	0	0	#DIV/0!	#DIV/0!	#DIV/0!	0	1	#DIV/0!
Tb427_000688600.1-p1-CDS13	Tb427_000688600.1	unitig_1928_Tb427v10	#N/A	Tb09.v4.0013	no	retrotransposon hot spot (RHS) protein	RHS	Retrotransposon hot spot protein	5	0	1	0	1	0	0	0	#DIV/0!	#DIV/0!	#DIV/0!	0	1	#DIV/0!
Tb427_000688600.1-p1-CDS16	Tb427_000688600.1	unitig_1928_Tb427v10	#N/A	Tb09.v4.0013	no	retrotransposon hot spot (RHS) protein	RHS	Retrotransposon hot spot protein	7	0	1	0	2	0	0	0	#DIV/0!	#DIV/0!	#DIV/0!	0	1	#DIV/0!
Tb427_000688600.1-p1-CDS8	Tb427_000688600.1	unitig_1928_Tb427v10	#N/A	Tb09.v4.0013	no	retrotransposon hot spot (RHS) protein	RHS	Retrotransposon hot spot protein	7	0	1	0	2	0	0	0	#DIV/0!	#DIV/0!	#DIV/0!	0	1	#DIV/0!
Tb427_000688600.1-p1-CDS9	Tb427_000688600.1	unitig_1928_Tb427v10	#N/A	Tb09.v4.0013	no	retrotransposon hot spot (RHS) protein	RHS	Retrotransposon hot spot protein	2	0	1	0	0	0	0	0	#DIV/0!	#DIV/0!	#DIV/0!	0	1	#DIV/0!
Tb427_000688900.1-p1-CDS2	Tb427_000688900.1	unitig_1930_Tb427v10	#N/A	Tb09.v4.0013	no	retrotransposon hot spot (RHS) protein	RHS	Retrotransposon hot spot protein	13	0	1	0	3	0	0	0	#DIV/0!	#DIV/0!	#DIV/0!	0	1	#DIV/0!
Tb427_000689100.1-p1-CDS1	Tb427_000689100.1	unitig_1930_Tb427v10	#N/A	Tb09.v4.0013	no	retrotransposon hot spot (RHS) protein	RHS	Retrotransposon hot spot protein	34	0	1	3	8	0	0	1	#DIV/0!	0	#DIV/0!	0	1	#DIV/0!
Tb427_000689100.1-p1-CDS2	Tb427_000689100.1	unitig_1930_Tb427v10	#N/A	Tb09.v4.0013	no	retrotransposon hot spot (RHS) protein	RHS	Retrotransposon hot spot protein	8	0	1	1	2	0	0	0	#DIV/0!	#DIV/0!	#DIV/0!	0	1	#DIV/0!
Tb427_000689500.1-p1-CDS1	Tb427_000689500.1	unitig_1930_Tb427v10	#N/A	Tb11.1790	no	retrotransposon hot spot protein (RHS, pseudogene)	RHS	Retrotransposon hot spot protein	34	0	1	2	8	0	0	0	#DIV/0!	#DIV/0!	#DIV/0!	0	1	#DIV/0!
Tb427_000691100.1-p1-CDS1	Tb427_000691100.1	unitig_1962_Tb427v10	#N/A	Tb11.v5.1020	no	retrotransposon hot spot (RHS) protein	RHS	hypothetical protein, conserved	26	0	1	0	6	0	0	0	#DIV/0!	#DIV/0!	#DIV/0!	0	1	#DIV/0!
Tb427_000694000.1-p1-CDS2	Tb427_000694000.1	unitig_1970_Tb427v10	#N/A	Tb927.11.17840	no	retrotransposon hot spot protein (RHS, pseudogene)	RHS	Retrotransposon hot spot protein	24	0	1	1	5	0	0	0	#DIV/0!	#DIV/0!	#DIV/0!	0	1	#DIV/0!
Tb427_000694400.1-p1-CDS15	Tb427_000694400.1	unitig_1970_Tb427v10	#N/A	Tb09.v4.0013	no	retrotransposon hot spot (RHS) protein	RHS	Retrotransposon hot spot protein	0	0	1	0	0	0	0	0	#DIV/0!	#DIV/0!	#DIV/0!	0	1	#DIV/0!
Tb427_000694400.1-p1-CDS16	Tb427_000694400.1	unitig_1970_Tb427v10	#N/A	Tb09.v4.0013	no	retrotransposon hot spot (RHS) protein	RHS	Retrotransposon hot spot protein	0	0	1	0	0	0	0	0	#DIV/0!	#DIV/0!	#DIV/0!	0	1	#DIV/0!
Tb427_000695200.1-p1-CDS2	Tb427_000695200.1	unitig_1976_Tb427v10	#N/A	Tb927.11.17840	no	retrotransposon hot spot protein (RHS, pseudogene)	RHS	Retrotransposon hot spot protein	7	0	1	0	2	0	0	0	#DIV/0!	#DIV/0!	#DIV/0!	0	1	#DIV/0!
Tb427_000695200.1-p1-CDS3	Tb427_000695200.1	unitig_1976_Tb427v10	#N/A	Tb927.11.17840	no	retrotransposon hot spot protein (RHS, pseudogene)	RHS	Retrotransposon hot spot protein	5	0	1	0	1	0	0	0	#DIV/0!	#DIV/0!	#DIV/0!	0	1	#DIV/0!
Tb427_000698800.1-p1-CDS2	Tb427_000698800.1	unitig_1997_Tb427v10	#N/A	Tb09.v4.0013	no	retrotransposon hot spot (RHS) protein	RHS	Retrotransposon hot spot protein	31	0	1	2	7	0	0	0	#DIV/0!	#DIV/0!	#DIV/0!	0	1	#DIV/0!
Tb427_000699000.1-p1-CDS2	Tb427_000699000.1	unitig_1997_Tb427v10	#N/A	Tb927.2.1060	no	retrotransposon hot spot protein (RHS1, pseudogene)	RHS	Retrotransposon hot spot protein	27	0	1	1	6	0	0	0	#DIV/0!	#DIV/0!	#DIV/0!	0	1	#DIV/0!
Tb427_000704000.1-p1-CDS2	Tb427_000704000.1	unitig_2078_Tb427v10	#N/A	Tb11.v5.1020	no	retrotransposon hot spot (RHS) protein	RHS	hypothetical protein, conserved	17	0	1	0	4	0	0	0	#DIV/0!	#DIV/0!	#DIV/0!	0	1	#DIV/0!
Tb427_000705500.1-p1-CDS1	Tb427_000705500.1	unitig_2080_Tb427v10	#N/A	Tb927.11.17840	no	retrotransposon hot spot protein (RHS, pseudogene)	RHS	Retrotransposon hot spot protein	21	0	1	1	5	0	0	0	#DIV/0!	#DIV/0!	#DIV/0!	0	1	#DIV/0!
Tb427_000707300.1-p1-CDS5	Tb427_000707300.1	unitig_2085_Tb427v10	#N/A	Tb927.1.410	no	retrotransposon hot spot protein (RHS, pseudogene)	RHS	Retrotransposon hot spot protein	5	0	1	0	1	0	0	0	#DIV/0!	#DIV/0!	#DIV/0!	0	1	#DIV/0!
Tb427_000707300.1-p1-CDS6	Tb427_000707300.1	unitig_2085_Tb427v10	#N/A	Tb927.1.410	no	retrotransposon hot spot protein (RHS, pseudogene)	RHS	Retrotransposon hot spot protein	11	0	1	0	3	0	0	0	#DIV/0!	#DIV/0!	#DIV/0!	0	1	#DIV/0!
Tb427_000707300.1-p1-CDS7	Tb427_000707300.1	unitig_2085_Tb427v10	#N/A	Tb927.1.410	no	retrotransposon hot spot protein (RHS, pseudogene)	RHS	Retrotransposon hot spot protein	3	0	1	1	1	0	0	0	#DIV/0!	#DIV/0!	#DIV/0!	0	1	#DIV/0!
Tb427_000708900.1-p1-CDS4	Tb427_000708900.1	unitig_2087_Tb427v10	#N/A	Tb09.v4.0013	no	retrotransposon hot spot (RHS) protein	RHS	Retrotransposon hot spot protein	13	0	1	1	3	0	0	0	#DIV/0!	#DIV/0!	#DIV/0!	0	1	#DIV/0!
Tb427_000712100.1-p1-CDS1	Tb427_000712100.1	unitig_2119_Tb427v10	#N/A	Tb09.v4.0013	no	retrotransposon hot spot (RHS) protein	RHS	Retrotransposon hot spot protein	2	0	1	3	0	0	0	1	#DIV/0!	0	#DIV/0!	0	1	#DIV/0!
Tb427_000725300.1-p1-CDS3	Tb427_000725300.1	unitig_2171_Tb427v10	#N/A	Tb927.11.17840	no	retrotransposon hot spot protein (RHS, pseudogene)	RHS	Retrotransposon hot spot protein	41	0	1	1	9	0	0	0	#DIV/0!	#DIV/0!	#DIV/0!	0	1	#DIV/0!
Tb427_000729600.1-p1-CDS11	Tb427_000729600.1	unitig_2196_Tb427v10	#N/A	Tb11.v5.1020	no	retrotransposon hot spot (RHS) protein	RHS	Reverse transcriptase (RNA-dependent DNA polymerase)	36	0	1	1	8	0	0	0	#DIV/0!	#DIV/0!	#DIV/0!	0	1	#DIV/0!
Tb427_000729600.1-p1-CDS4	Tb427_000729600.1	unitig_2196_Tb427v10	#N/A	Tb11.v5.1020	no	retrotransposon hot spot (RHS) protein	RHS	Reverse transcriptase (RNA-dependent DNA polymerase)	19	0	1	1	4	0	0	0	#DIV/0!	#DIV/0!	#DIV/0!	0	1	#DIV/0!
Tb427_000732200.1-p1-CDS1	Tb427_000732200.1	unitig_219_Tb427v10	#N/A	Tb11.v5.1020	no	retrotransposon hot spot (RHS) protein	RHS	Endonuclease-reverse transcriptase	74	0	1	8	17	0	0	1	#DIV/0!	0	#DIV/0!	0	1	#DIV/0!
Tb427_000738800.1-p1-CDS1	Tb427_000738800.1	unitig_2218_Tb427v10	#N/A	Tb11.v5.1020	no	retrotransposon hot spot (RHS) protein	RHS	hypothetical protein, conserved	81	1	1	1	19	2	0	0	#DIV/0!	#DIV/0!	#DIV/0!	0	1	#DIV/0!
Tb427_000738800.1-p1-CDS2	Tb427_000738800.1	unitig_2218_Tb427v10	#N/A	Tb11.v5.1020	no	retrotransposon hot spot (RHS) protein	RHS	hypothetical protein, conserved	5	0	1	0	1	0	0	0	#DIV/0!	#DIV/0!	#DIV/0!	0	1	#DIV/0!
Tb427_000744200.1-p1-CDS3	Tb427_000744200.1	unitig_2228_Tb427v10	#N/A	Tb09.v4.0013	no	retrotransposon hot spot (RHS) protein	RHS	Retrotransposon hot spot protein	1	0	1	1	0	0	0	0	#DIV/0!	#DIV/0!	#DIV/0!	0	1	#DIV/0!
Tb427_000744200.1-p1-CDS6	Tb427_000744200.1	unitig_2228_Tb427v10	#N/A	Tb09.v4.0013	no	retrotransposon hot spot (RHS) protein	RHS	Retrotransposon hot spot protein	7	0	1	3	2	0	0	1	#DIV/0!	0	#DIV/0!	0	1	#DIV/0!
Tb427_000744200.1-p1-CDS7	Tb427_000744200.1	unitig_2228_Tb427v10	#N/A	Tb09.v4.0013	no	retrotransposon hot spot (RHS) protein	RHS	Retrotransposon hot spot protein	11	0	1	6	3	0	0	1	#DIV/0!	0	#DIV/0!	0	1	#DIV/0!
Tb427_000744900.1-p1-CDS3	Tb427_000744900.1	unitig_2229_Tb427v10	#N/A	Tb927.11.17840	no	retrotransposon hot spot protein (RHS, pseudogene)	RHS	Retrotransposon hot spot protein	15	0	1	0	3	0	0	0	#DIV/0!	#DIV/0!	#DIV/0!	0	1	#DIV/0!
Tb427_000747100.1-p1-CDS1	Tb427_000747100.1	unitig_223_Tb427v10	#N/A	Tb11.v5.1020	no	retrotransposon hot spot (RHS) protein	RHS	hypothetical protein, conserved	36	0	1	1	8	0	0	0	#DIV/0!	#DIV/0!	#DIV/0!	0	1	#DIV/0!
Tb427_000747100.1-p1-CDS3	Tb427_000747100.1	unitig_223_Tb427v10	#N/A	Tb11.v5.1020	no	retrotransposon hot spot (RHS) protein	RHS	hypothetical protein, conserved	33	0	1	1	8	0	0	0	#DIV/0!	#DIV/0!	#DIV/0!	0	1	#DIV/0!
Tb427_000747100.1-p1-CDS4	Tb427_000747100.1	unitig_223_Tb427v10	#N/A	Tb11.v5.1020	no	retrotransposon hot spot (RHS) protein	RHS	hypothetical protein, conserved	22	0	1	0	5	0	0	0	#DIV/0!	#DIV/0!	#DIV/0!	0	1	#DIV/0!
Tb427_000747100.1-p1-CDS7	Tb427_000747100.1	unitig_223_Tb427v10	#N/A	Tb11.v5.1020	no	retrotransposon hot spot (RHS) protein	RHS	hypothetical protein, conserved	17	0	1	1	4	0	0	0	#DIV/0!	#DIV/0!	#DIV/0!	0	1	#DIV/0!
Tb427_000756700.1-p1-CDS1	Tb427_000756700.1	unitig_2332_Tb427v10	#N/A	Tb927.2.1060	no	retrotransposon hot spot protein (RHS1, pseudogene)	RHS	Retrotransposon hot spot protein	44	0	1	3	10	0	0	1	#DIV/0!	0	#DIV/0!	0	1	#DIV/0!
Tb427_000758500.1-p1-CDS3	Tb427_000758500.1	unitig_2333_Tb427v10	#N/A	Tb09.v4.0013	no	retrotransposon hot spot (RHS) protein	RHS	Retrotransposon hot spot protein	0	0	1	0	0	0	0	0	#DIV/0!	#DIV/0!	#DIV/0!	0	1	#DIV/0!
Tb427_000758500.1-p1-CDS4	Tb427_000758500.1	unitig_2333_Tb427v10	#N/A	Tb09.v4.0013	no	retrotransposon hot spot (RHS) protein	RHS	Retrotransposon hot spot protein	0	0	1	0	0	0	0	0	#DIV/0!	#DIV/0!	#DIV/0!	0	1	#DIV/0!
Tb427_000759200.1-p1-CDS2	Tb427_000759200.1	unitig_2335_Tb427v10	#N/A	Tb927.2.1060	no	retrotransposon hot spot protein (RHS1, pseudogene)	RHS	Retrotransposon hot spot protein	5	0	1	1	1	0	0	0	#DIV/0!	#DIV/0!	#DIV/0!	0	1	#DIV/0!
Tb427_000759800.1-p1-CDS1	Tb427_000759800.1	unitig_2335_Tb427v10	#N/A	Tb09.v4.0013	no	retrotransposon hot spot (RHS) protein	RHS	Retrotransposon hot spot protein	28	0	1	1	6	0	0	0	#DIV/0!	#DIV/0!	#DIV/0!	0	1	#DIV/0!
Tb427_000762200.1-p1-CDS1	Tb427_000762200.1	unitig_2342_Tb427v10	#N/A	Tb927.2.1060	no	retrotransposon hot spot protein (RHS1, pseudogene)	RHS	Retrotransposon hot spot protein	20	0	1	1	5	0	0	0	#DIV/0!	#DIV/0!	#DIV/0!	0	1	#DIV/0!
Tb427_000762400.1-p1-CDS2	Tb427_000762400.1	unitig_2342_Tb427v10	#N/A	Tb09.v4.0013	no	retrotransposon hot spot (RHS) protein	RHS	Retrotransposon hot spot protein	5	0	1	2	1	0	0	0	#DIV/0!	#DIV/0!	#DIV/0!	0	1	#DIV/0!
Tb427_000762500.1-p1-CDS1	Tb427_000762500.1	unitig_2344_Tb427v10	#N/A	Tb927.2.1060	no	retrotransposon hot spot protein (RHS1, pseudogene)	RHS	Retrotransposon hot spot protein	18	0	1	0	4	0	0	0	#DIV/0!	#DIV/0!	#DIV/0!	0	1	#DIV/0!
Tb427_000762500.1-p1-CDS2	Tb427_000762500.1	unitig_2344_Tb427v10	#N/A	Tb927.2.1060	no	retrotransposon hot spot protein (RHS1, pseudogene)	RHS	Retrotransposon hot spot protein	17	0	1	1	4	0	0	0	#DIV/0!	#DIV/0!	#DIV/0!	0	1	#DIV/0!
Tb427_000762500.1-p1-CDS4	Tb427_000762500.1	unitig_2344_Tb427v10	#N/A	Tb927.2.1060	no	retrotransposon hot spot protein (RHS1, pseudogene)	RHS	Retrotransposon hot spot protein	29	0	1	1	7	0	0	0	#DIV/0!	#DIV/0!	#DIV/0!	0	1	#DIV/0!
Tb427_000768800.1-p1-CDS1	Tb427_000768800.1	unitig_2453_Tb427v10	#N/A	Tb927.11.17840	no	retrotransposon hot spot protein (RHS, pseudogene)	RHS	Retrotransposon hot spot protein	73	0	1	2	17	0	0	0	#DIV/0!	#DIV/0!	#DIV/0!	0	1	#DIV/0!
Tb427_000771900.1-p1-CDS10	Tb427_000771900.1	unitig_2456_Tb427v10	#N/A	Tb11.v5.1020	no	retrotransposon hot spot (RHS) protein	RHS	Reverse transcriptase (RNA-dependent DNA polymerase)	15	0	1	0	3	0	0	0	#DIV/0!	#DIV/0!	#DIV/0!	0	1	#DIV/0!
Tb427_000772900.1-p1-CDS1	Tb427_000772900.1	unitig_2457_Tb427v10	#N/A	Tb11.v5.1020	no	retrotransposon hot spot (RHS) protein	RHS	Reverse transcriptase (RNA-dependent DNA polymerase)	13	0	1	0	3	0	0	0	#DIV/0!	#DIV/0!	#DIV/0!	0	1	#DIV/0!
Tb427_000772900.1-p1-CDS10	Tb427_000772900.1	unitig_2457_Tb427v10	#N/A	Tb11.v5.1020	no	retrotransposon hot spot (RHS) protein	RHS	Reverse transcriptase (RNA-dependent DNA polymerase)	52	0	1	2	12	0	0	0	#DIV/0!	#DIV/0!	#DIV/0!	0	1	#DIV/0!
Tb427_000776500.1-p1-CDS5	Tb427_000776500.1	unitig_2474_Tb427v10	#N/A	Tb09.v4.0013	no	retrotransposon hot spot (RHS) protein	RHS	Retrotransposon hot spot protein	0	0	1	4	0	0	0	1	#DIV/0!	0	#DIV/0!	0	1	#DIV/0!
Tb427_000779600.1-p1-CDS1	Tb427_000779600.1	unitig_2481_Tb427v10	#N/A	Tb11.v5.0800	no	retrotransposon hot spot (RHS) protein	RHS	Retrotransposon hot spot protein	11	1	1	1	3	2	0	0	#DIV/0!	#DIV/0!	#DIV/0!	0	1	#DIV/0!
Tb427_000780900.1-p1-CDS5	Tb427_000780900.1	unitig_2489_Tb427v10	#N/A	Tb927.11.17840	no	retrotransposon hot spot protein (RHS, pseudogene)	RHS	Retrotransposon hot spot protein	4	0	1	1	1	0	0	0	#DIV/0!	#DIV/0!	#DIV/0!	0	1	#DIV/0!
Tb427_000782500.1-p1-CDS2	Tb427_000782500.1	unitig_2491_Tb427v10	#N/A	Tb09.v4.0013	no	retrotransposon hot spot (RHS) protein	RHS	Retrotransposon hot spot protein	15	0	1	2	3	0	0	0	#DIV/0!	#DIV/0!	#DIV/0!	0	1	#DIV/0!
Tb427_000785800.1-p1-CDS1	Tb427_000785800.1	unitig_2501_Tb427v10	#N/A	Tb09.v4.0013	no	retrotransposon hot spot (RHS) protein	RHS	Retrotransposon hot spot protein	37	0	1	1	8	0	0	0	#DIV/0!	#DIV/0!	#DIV/0!	0	1	#DIV/0!
Tb427_000786000.1-p1-CDS1	Tb427_000786000.1	unitig_2507_Tb427v10	#N/A	Tb11.v5.1020	no	retrotransposon hot spot (RHS) protein	RHS	hypothetical protein	45	0	1	1	10	0	0	0	#DIV/0!	#DIV/0!	#DIV/0!	0	1	#DIV/0!
Tb427_000786800.1-p1-CDS2	Tb427_000786800.1	unitig_2512_Tb427v10	#N/A	Tb11.v5.1020	no	retrotransposon hot spot (RHS) protein	RHS	Reverse transcriptase (RNA-dependent DNA polymerase)	20	0	1	1	5	0	0	0	#DIV/0!	#DIV/0!	#DIV/0!	0	1	#DIV/0!
Tb427_000787600.1-p1-CDS1	Tb427_000787600.1	unitig_252_Tb427v10	#N/A	Tb11.v5.1020	no	retrotransposon hot spot (RHS) protein	RHS	hypothetical protein, conserved	16	0	1	0	4	0	0	0	#DIV/0!	#DIV/0!	#DIV/0!	0	1	#DIV/0!
Tb427_000792300.1-p1-CDS1	Tb427_000792300.1	unitig_2569_Tb427v10	#N/A	Tb11.v5.1020	no	retrotransposon hot spot (RHS) protein	RHS	Reverse transcriptase (RNA-dependent DNA polymerase)	11	0	1	0	3	0	0	0	#DIV/0!	#DIV/0!	#DIV/0!	0	1	#DIV/0!
Tb427_000792300.1-p1-CDS3	Tb427_000792300.1	unitig_2569_Tb427v10	#N/A	Tb11.v5.1020	no	retrotransposon hot spot (RHS) protein	RHS	Reverse transcriptase (RNA-dependent DNA polymerase)	18	0	1	0	4	0	0	0	#DIV/0!	#DIV/0!	#DIV/0!	0	1	#DIV/0!
Tb427_000792300.1-p1-CDS4	Tb427_000792300.1	unitig_2569_Tb427v10	#N/A	Tb11.v5.1020	no	retrotransposon hot spot (RHS) protein	RHS	Reverse transcriptase (RNA-dependent DNA polymerase)	12	0	1	0	3	0	0	0	#DIV/0!	#DIV/0!	#DIV/0!	0	1	#DIV/0!
Tb427_000792300.1-p1-CDS6	Tb427_000792300.1	unitig_2569_Tb427v10	#N/A	Tb11.v5.1020	no	retrotransposon hot spot (RHS) protein	RHS	Reverse transcriptase (RNA-dependent DNA polymerase)	16	0	1	0	4	0	0	0	#DIV/0!	#DIV/0!	#DIV/0!	0	1	#DIV/0!
Tb427_000792300.1-p1-CDS8	Tb427_000792300.1	unitig_2569_Tb427v10	#N/A	Tb11.v5.1020	no	retrotransposon hot spot (RHS) protein	RHS	Reverse transcriptase (RNA-dependent DNA polymerase)	17	0	1	1	4	0	0	0	#DIV/0!	#DIV/0!	#DIV/0!	0	1	#DIV/0!
Tb427_000794600.1-p1-CDS1	Tb427_000794600.1	unitig_2569_Tb427v10	#N/A	Tb927.2.1060	no	retrotransposon hot spot protein (RHS1, pseudogene)	RHS	Retrotransposon hot spot protein	31	0	1	1	7	0	0	0	#DIV/0!	#DIV/0!	#DIV/0!	0	1	#DIV/0!
Tb427_000795200.1-p1-CDS3	Tb427_000795200.1	unitig_2569_Tb427v10	#N/A	Tb927.11.17840	no	retrotransposon hot spot protein (RHS, pseudogene)	RHS	Retrotransposon hot spot protein	30	0	1	4	7	0	0	1	#DIV/0!	0	#DIV/0!	0	1	#DIV/0!
Tb427_000795200.1-p1-CDS6	Tb427_000795200.1	unitig_2569_Tb427v10	#N/A	Tb927.11.17840	no	retrotransposon hot spot protein (RHS, pseudogene)	RHS	Retrotransposon hot spot protein	0	0	1	0	0	0	0	0	#DIV/0!	#DIV/0!	#DIV/0!	0	1	#DIV/0!
Tb427_000802300.1-p1-CDS1	Tb427_000802300.1	unitig_2671_Tb427v10	#N/A	Tb927.11.17840	no	retrotransposon hot spot protein (RHS, pseudogene)	RHS	Retrotransposon hot spot protein	31	0	1	2	7	0	0	0	#DIV/0!	#DIV/0!	#DIV/0!	0	1	#DIV/0!
Tb427_000802800.1-p1-CDS11	Tb427_000802800.1	unitig_2671_Tb427v10	#N/A	Tb11.v5.1020	no	retrotransposon hot spot (RHS) protein	RHS	hypothetical protein, conserved	2	0	1	0	0	0	0	0	#DIV/0!	#DIV/0!	#DIV/0!	0	1	#DIV/0!
Tb427_000802800.1-p1-CDS2	Tb427_000802800.1	unitig_2671_Tb427v10	#N/A	Tb11.v5.1020	no	retrotransposon hot spot (RHS) protein	RHS	hypothetical protein, conserved	3	0	1	0	1	0	0	0	#DIV/0!	#DIV/0!	#DIV/0!	0	1	#DIV/0!
Tb427_000803000.1-p1-CDS1	Tb427_000803000.1	unitig_2672_Tb427v10	#N/A	Tb11.v5.1020	no	retrotransposon hot spot (RHS) protein	RHS	hypothetical protein, conserved	12	0	1	0	3	0	0	0	#DIV/0!	#DIV/0!	#DIV/0!	0	1	#DIV/0!
Tb427_000803700.1-p1-CDS1	Tb427_000803700.1	unitig_2702_Tb427v10	#N/A	Tb11.v5.1020	no	retrotransposon hot spot (RHS) protein	RHS	hypothetical protein	17	0	1	3	4	0	0	1	#DIV/0!	0	#DIV/0!	0	1	#DIV/0!
Tb427_000807400.1-p1-CDS4	Tb427_000807400.1	unitig_278_Tb427v10	#N/A	Tb927.2.1060	no	retrotransposon hot spot protein (RHS1, pseudogene)	RHS	Retrotransposon hot spot protein	5	0	1	0	1	0	0	0	#DIV/0!	#DIV/0!	#DIV/0!	0	1	#DIV/0!
Tb427_000811700.1-p1-CDS5	Tb427_000811700.1	unitig_2963_Tb427v10	#N/A	Tb11.v5.1020	no	retrotransposon hot spot (RHS) protein	RHS	Reverse transcriptase (RNA-dependent DNA polymerase)	4	0	1	0	1	0	0	0	#DIV/0!	#DIV/0!	#DIV/0!	0	1	#DIV/0!
Tb427_000814600.1-p1-CDS1	Tb427_000814600.1	unitig_3015_Tb427v10	#N/A	Tb927.11.17840	no	retrotransposon hot spot protein (RHS, pseudogene)	RHS	Retrotransposon hot spot protein	63	0	1	3	14	0	0	1	#DIV/0!	0	#DIV/0!	0	1	#DIV/0!
Tb427_000817300.1-p1-CDS4	Tb427_000817300.1	unitig_301_Tb427v10	#N/A	Tb09.v4.0013	no	retrotransposon hot spot (RHS) protein	RHS	Retrotransposon hot spot protein	12	0	1	0	3	0	0	0	#DIV/0!	#DIV/0!	#DIV/0!	0	1	#DIV/0!
Tb427_000824400.1-p1-CDS2	Tb427_000824400.1	unitig_308_Tb427v10	#N/A	Tb11.v5.1020	no	retrotransposon hot spot (RHS) protein	RHS	Reverse transcriptase (RNA-dependent DNA polymerase)	8	0	1	0	2	0	0	0	#DIV/0!	#DIV/0!	#DIV/0!	0	1	#DIV/0!
Tb427_000828100.1-p1-CDS1	Tb427_000828100.1	unitig_3147_Tb427v10	#N/A	Tb927.2.1060	no	retrotransposon hot spot protein (RHS1, pseudogene)	RHS	Retrotransposon hot spot protein	39	0	1	2	9	0	0	0	#DIV/0!	#DIV/0!	#DIV/0!	0	1	#DIV/0!
Tb427_000828900.1-p1-CDS1	Tb427_000828900.1	unitig_316_Tb427v10	#N/A	Tb927.11.17840	no	retrotransposon hot spot protein (RHS, pseudogene)	RHS	Retrotransposon hot spot protein	19	0	1	1	4	0	0	0	#DIV/0!	#DIV/0!	#DIV/0!	0	1	#DIV/0!
Tb427_000828900.1-p1-CDS2	Tb427_000828900.1	unitig_316_Tb427v10	#N/A	Tb927.11.17840	no	retrotransposon hot spot protein (RHS, pseudogene)	RHS	Retrotransposon hot spot protein	21	0	1	0	5	0	0	0	#DIV/0!	#DIV/0!	#DIV/0!	0	1	#DIV/0!
Tb427_000839400.1-p1-CDS1	Tb427_000839400.1	unitig_520_Tb427v10	#N/A	Tb11.v5.1020	no	retrotransposon hot spot (RHS) protein	RHS	hypothetical protein, conserved	42	0	1	0	10	0	0	0	#DIV/0!	#DIV/0!	#DIV/0!	0	1	#DIV/0!
Tb427_020033100.1-p1-CDS4	Tb427_020033100.1	Chr2_core_Tb427v10	#N/A	Tb11.v5.1020	no	retrotransposon hot spot (RHS) protein	RHS	hypothetical protein, conserved	74	0	1	2	17	0	0	0	#DIV/0!	#DIV/0!	#DIV/0!	0	1	#DIV/0!
Tb427_030035400.1-p1-CDS10	Tb427_030035400.1	Chr3_core_Tb427v10	#N/A	Tb11.v5.1020	no	retrotransposon hot spot (RHS) protein	RHS	hypothetical protein, conserved	32	0	1	1	7	0	0	0	#DIV/0!	#DIV/0!	#DIV/0!	0	1	#DIV/0!
Tb427_030035400.1-p1-CDS4	Tb427_030035400.1	Chr3_core_Tb427v10	#N/A	Tb11.v5.1020	no	retrotransposon hot spot (RHS) protein	RHS	hypothetical protein, conserved	25	0	1	0	6	0	0	0	#DIV/0!	#DIV/0!	#DIV/0!	0	1	#DIV/0!
Tb427_030035400.1-p1-CDS6	Tb427_030035400.1	Chr3_core_Tb427v10	#N/A	Tb11.v5.1020	no	retrotransposon hot spot (RHS) protein	RHS	hypothetical protein, conserved	41	0	1	2	9	0	0	0	#DIV/0!	#DIV/0!	#DIV/0!	0	1	#DIV/0!
Tb427_030037000.1-p1-CDS2	Tb427_030037000.1	Chr3_core_Tb427v10	#N/A	Tb11.v5.1020	no	retrotransposon hot spot (RHS) protein	RHS	hypothetical protein, conserved	22	0	1	0	5	0	0	0	#DIV/0!	#DIV/0!	#DIV/0!	0	1	#DIV/0!
Tb427_030037000.1-p1-CDS6	Tb427_030037000.1	Chr3_core_Tb427v10	#N/A	Tb11.v5.1020	no	retrotransposon hot spot (RHS) protein	RHS	hypothetical protein, conserved	22	1	1	0	5	2	0	0	#DIV/0!	#DIV/0!	#DIV/0!	0	1	#DIV/0!
Tb427_040057500.1-p1-CDS2	Tb427_040057500.1	Chr4_core_Tb427v10	#N/A	Tb11.v5.1020	no	retrotransposon hot spot (RHS) protein	RHS	hypothetical protein, conserved	31	0	1	1	7	0	0	0	#DIV/0!	#DIV/0!	#DIV/0!	0	1	#DIV/0!
Tb427_050026500.1-p1-CDS3	Tb427_050026500.1	Chr5_core_Tb427v10	#N/A	Tb11.v5.1020	no	retrotransposon hot spot (RHS) protein	RHS	Reverse transcriptase (RNA-dependent DNA polymerase)	22	0	1	0	5	0	0	0	#DIV/0!	#DIV/0!	#DIV/0!	0	1	#DIV/0!
Tb427_070071300.1-p1-CDS1	Tb427_070071300.1	Chr7_core_Tb427v10	#N/A	Tb11.v5.1020	no	retrotransposon hot spot (RHS) protein	RHS	hypothetical protein, conserved	63	0	1	2	14	0	0	0	#DIV/0!	#DIV/0!	#DIV/0!	0	1	#DIV/0!
Tb427_070075700.1-p1-CDS3	Tb427_070075700.1	Chr7_core_Tb427v10	#N/A	Tb11.v5.1020	no	retrotransposon hot spot (RHS) protein	RHS	hypothetical protein, conserved	41	0	1	2	9	0	0	0	#DIV/0!	#DIV/0!	#DIV/0!	0	1	#DIV/0!
Tb427_070075700.1-p1-CDS5	Tb427_070075700.1	Chr7_core_Tb427v10	#N/A	Tb11.v5.1020	no	retrotransposon hot spot (RHS) protein	RHS	hypothetical protein, conserved	18	0	1	0	4	0	0	0	#DIV/0!	#DIV/0!	#DIV/0!	0	1	#DIV/0!
Tb427_070075700.1-p1-CDS6	Tb427_070075700.1	Chr7_core_Tb427v10	#N/A	Tb11.v5.1020	no	retrotransposon hot spot (RHS) protein	RHS	hypothetical protein, conserved	34	0	1	0	8	0	0	0	#DIV/0!	#DIV/0!	#DIV/0!	0	1	#DIV/0!
Tb427_070085000.1-p1-CDS2	Tb427_070085000.1	Chr7_core_Tb427v10	#N/A	Tb09.v4.0013	no	retrotransposon hot spot (RHS) protein	RHS	Retrotransposon hot spot protein	16	0	1	1	4	0	0	0	#DIV/0!	#DIV/0!	#DIV/0!	0	1	#DIV/0!
Tb427_070085900.1-p1-CDS1	Tb427_070085900.1	Chr7_core_Tb427v10	#N/A	Tb11.v5.0800	no	retrotransposon hot spot (RHS) protein	RHS	Retrotransposon hot spot protein	13	0	1	1	3	0	0	0	#DIV/0!	#DIV/0!	#DIV/0!	0	1	#DIV/0!
Tb427_070086000.1-p1-CDS2	Tb427_070086000.1	Chr7_core_Tb427v10	#N/A	Tb09.v4.0013	no	retrotransposon hot spot (RHS) protein	RHS	Retrotransposon hot spot protein	12	0	1	1	3	0	0	0	#DIV/0!	#DIV/0!	#DIV/0!	0	1	#DIV/0!
Tb427_080071900.1-p1-CDS2	Tb427_080071900.1	Chr8_core_Tb427v10	#N/A	Tb11.v5.1020	no	retrotransposon hot spot (RHS) protein	RHS	hypothetical protein, conserved	99	0	1	5	23	0	0	1	#DIV/0!	0	#DIV/0!	0	1	#DIV/0!
Tb427_090011200.1-p1-CDS3	Tb427_090011200.1	Chr9_core_Tb427v10	#N/A	Tb11.v5.1020	no	retrotransposon hot spot (RHS) protein	RHS	Endonuclease-reverse transcriptase/Reverse transcriptase (RNA-dependent DNA polymerase)	15	0	1	1	3	0	0	0	#DIV/0!	#DIV/0!	#DIV/0!	0	1	#DIV/0!
Tb427_110094800.1-p1-CDS1	Tb427_110094800.1	Chr11_core_Tb427v10	#N/A	Tb11.v5.1020	no	retrotransposon hot spot (RHS) protein	RHS	Reverse transcriptase (RNA-dependent DNA polymerase)	132	0	1	2	30	0	0	0	#DIV/0!	#DIV/0!	#DIV/0!	0	1	#DIV/0!
Tb427_000018300.1-p1-CDS1	Tb427_000018300.1	BES2_Tb427v10	#N/A	Tb11.v5.1020	no	retrotransposon hot spot (RHS) protein	RHS	Endonuclease-reverse transcriptase	79	2	0	2	18	5	0	0	#DIV/0!	#DIV/0!	#DIV/0!	0	1	#DIV/0!
Tb427_000025900.1-p1-CDS1	Tb427_000025900.1	Chr10_3A_Tb427v10	#N/A	Tb11.v5.1020	no	retrotransposon hot spot (RHS) protein	RHS	Reverse transcriptase (RNA-dependent DNA polymerase)	72	0	0	0	16	0	0	0	#DIV/0!	#DIV/0!	#DIV/0!	0	1	#DIV/0!
Tb427_000027300.1-p1-CDS2	Tb427_000027300.1	Chr10_3A_Tb427v10	#N/A	Tb11.v5.1020	no	retrotransposon hot spot (RHS) protein	RHS	Reverse transcriptase (RNA-dependent DNA polymerase)	14	0	0	0	3	0	0	0	#DIV/0!	#DIV/0!	#DIV/0!	0	1	#DIV/0!
Tb427_000027300.1-p1-CDS4	Tb427_000027300.1	Chr10_3A_Tb427v10	#N/A	Tb11.v5.1020	no	retrotransposon hot spot (RHS) protein	RHS	Reverse transcriptase (RNA-dependent DNA polymerase)	22	0	0	0	5	0	0	0	#DIV/0!	#DIV/0!	#DIV/0!	0	1	#DIV/0!
Tb427_000027300.1-p1-CDS5	Tb427_000027300.1	Chr10_3A_Tb427v10	#N/A	Tb11.v5.1020	no	retrotransposon hot spot (RHS) protein	RHS	Reverse transcriptase (RNA-dependent DNA polymerase)	137	0	0	4	31	0	0	1	#DIV/0!	0	#DIV/0!	0	1	#DIV/0!
Tb427_000030300.1-p1-CDS2	Tb427_000030300.1	Chr10_3A_Tb427v10	#N/A	Tb11.v5.1020	no	retrotransposon hot spot (RHS) protein	RHS	Reverse transcriptase (RNA-dependent DNA polymerase)	14	0	0	0	3	0	0	0	#DIV/0!	#DIV/0!	#DIV/0!	0	1	#DIV/0!
Tb427_000030300.1-p1-CDS4	Tb427_000030300.1	Chr10_3A_Tb427v10	#N/A	Tb11.v5.1020	no	retrotransposon hot spot (RHS) protein	RHS	Reverse transcriptase (RNA-dependent DNA polymerase)	17	0	0	0	4	0	0	0	#DIV/0!	#DIV/0!	#DIV/0!	0	1	#DIV/0!
Tb427_000031000.1-p1-CDS3	Tb427_000031000.1	Chr10_3A_Tb427v10	#N/A	Tb11.v5.1020	no	retrotransposon hot spot (RHS) protein	RHS	Reverse transcriptase (RNA-dependent DNA polymerase)	12	0	0	0	3	0	0	0	#DIV/0!	#DIV/0!	#DIV/0!	0	1	#DIV/0!
Tb427_000032500.1-p1-CDS2	Tb427_000032500.1	Chr10_3A_Tb427v10	#N/A	Tb11.v5.1020	no	retrotransposon hot spot (RHS) protein	RHS	Reverse transcriptase (RNA-dependent DNA polymerase)	12	0	0	0	3	0	0	0	#DIV/0!	#DIV/0!	#DIV/0!	0	1	#DIV/0!
Tb427_000033600.1-p1-CDS1	Tb427_000033600.1	Chr10_3A_Tb427v10	#N/A	Tb11.v5.1020	no	retrotransposon hot spot (RHS) protein	RHS	Endonuclease-reverse transcriptase/Reverse transcriptase (RNA-dependent DNA polymerase)	10	0	0	0	2	0	0	0	#DIV/0!	#DIV/0!	#DIV/0!	0	1	#DIV/0!
Tb427_000033600.1-p1-CDS2	Tb427_000033600.1	Chr10_3A_Tb427v10	#N/A	Tb11.v5.1020	no	retrotransposon hot spot (RHS) protein	RHS	Endonuclease-reverse transcriptase/Reverse transcriptase (RNA-dependent DNA polymerase)	110	0	0	1	25	0	0	0	#DIV/0!	#DIV/0!	#DIV/0!	0	1	#DIV/0!
Tb427_000033800.1-p1-CDS1	Tb427_000033800.1	Chr10_3A_Tb427v10	#N/A	Tb11.v5.1020	no	retrotransposon hot spot (RHS) protein	RHS	Reverse transcriptase (RNA-dependent DNA polymerase)	92	0	0	2	21	0	0	0	#DIV/0!	#DIV/0!	#DIV/0!	0	1	#DIV/0!
Tb427_000034700.1-p1-CDS2	Tb427_000034700.1	Chr10_3A_Tb427v10	#N/A	Tb11.v5.1020	no	retrotransposon hot spot (RHS) protein	RHS	Endonuclease-reverse transcriptase/Reverse transcriptase (RNA-dependent DNA polymerase)	44	0	0	0	10	0	0	0	#DIV/0!	#DIV/0!	#DIV/0!	0	1	#DIV/0!
Tb427_000034700.1-p1-CDS3	Tb427_000034700.1	Chr10_3A_Tb427v10	#N/A	Tb11.v5.1020	no	retrotransposon hot spot (RHS) protein	RHS	Endonuclease-reverse transcriptase/Reverse transcriptase (RNA-dependent DNA polymerase)	30	0	0	0	7	0	0	0	#DIV/0!	#DIV/0!	#DIV/0!	0	1	#DIV/0!
Tb427_000035800.1-p1-CDS2	Tb427_000035800.1	Chr10_3A_Tb427v10	#N/A	Tb11.v5.1020	no	retrotransposon hot spot (RHS) protein	RHS	Reverse transcriptase (RNA-dependent DNA polymerase)	14	0	0	0	3	0	0	0	#DIV/0!	#DIV/0!	#DIV/0!	0	1	#DIV/0!
Tb427_000043300.1-p1-CDS2	Tb427_000043300.1	Chr10_3A_Tb427v10	#N/A	Tb11.v5.1020	no	retrotransposon hot spot (RHS) protein	RHS	Reverse transcriptase (RNA-dependent DNA polymerase)	21	0	0	0	5	0	0	0	#DIV/0!	#DIV/0!	#DIV/0!	0	1	#DIV/0!
Tb427_000046300.1-p1-CDS2	Tb427_000046300.1	Chr10_3A_Tb427v10	#N/A	Tb11.v5.1020	no	retrotransposon hot spot (RHS) protein	RHS	Reverse transcriptase (RNA-dependent DNA polymerase)	12	0	0	0	3	0	0	0	#DIV/0!	#DIV/0!	#DIV/0!	0	1	#DIV/0!
Tb427_000046300.1-p1-CDS4	Tb427_000046300.1	Chr10_3A_Tb427v10	#N/A	Tb11.v5.1020	no	retrotransposon hot spot (RHS) protein	RHS	Reverse transcriptase (RNA-dependent DNA polymerase)	51	0	0	2	12	0	0	0	#DIV/0!	#DIV/0!	#DIV/0!	0	1	#DIV/0!
Tb427_000046700.1-p1-CDS1	Tb427_000046700.1	Chr10_3A_Tb427v10	#N/A	Tb11.v5.1020	no	retrotransposon hot spot (RHS) protein	RHS	Reverse transcriptase (RNA-dependent DNA polymerase)	118	1	0	2	27	2	0	0	#DIV/0!	#DIV/0!	#DIV/0!	0	1	#DIV/0!
Tb427_000046700.1-p1-CDS2	Tb427_000046700.1	Chr10_3A_Tb427v10	#N/A	Tb11.v5.1020	no	retrotransposon hot spot (RHS) protein	RHS	Reverse transcriptase (RNA-dependent DNA polymerase)	20	0	0	0	5	0	0	0	#DIV/0!	#DIV/0!	#DIV/0!	0	1	#DIV/0!
Tb427_000046700.1-p1-CDS4	Tb427_000046700.1	Chr10_3A_Tb427v10	#N/A	Tb11.v5.1020	no	retrotransposon hot spot (RHS) protein	RHS	Reverse transcriptase (RNA-dependent DNA polymerase)	51	0	0	1	12	0	0	0	#DIV/0!	#DIV/0!	#DIV/0!	0	1	#DIV/0!
Tb427_000047300.1-p1-CDS1	Tb427_000047300.1	Chr10_3A_Tb427v10	#N/A	Tb11.v5.1020	no	retrotransposon hot spot (RHS) protein	RHS	hypothetical protein, conserved	9	0	0	0	2	0	0	0	#DIV/0!	#DIV/0!	#DIV/0!	0	1	#DIV/0!
Tb427_000047300.1-p1-CDS2	Tb427_000047300.1	Chr10_3A_Tb427v10	#N/A	Tb11.v5.1020	no	retrotransposon hot spot (RHS) protein	RHS	hypothetical protein, conserved	73	0	0	0	17	0	0	0	#DIV/0!	#DIV/0!	#DIV/0!	0	1	#DIV/0!
Tb427_000056200.1-p1-CDS1	Tb427_000056200.1	Chr10_3A_Tb427v10	#N/A	Tb11.v5.1020	no	retrotransposon hot spot (RHS) protein	RHS	hypothetical protein, conserved	52	0	0	0	12	0	0	0	#DIV/0!	#DIV/0!	#DIV/0!	0	1	#DIV/0!
Tb427_000056300.1-p1-CDS2	Tb427_000056300.1	Chr10_3A_Tb427v10	#N/A	Tb11.v5.1020	no	retrotransposon hot spot (RHS) protein	RHS	Reverse transcriptase (RNA-dependent DNA polymerase)	58	0	0	0	13	0	0	0	#DIV/0!	#DIV/0!	#DIV/0!	0	1	#DIV/0!
Tb427_000056300.1-p1-CDS3	Tb427_000056300.1	Chr10_3A_Tb427v10	#N/A	Tb11.v5.1020	no	retrotransposon hot spot (RHS) protein	RHS	Reverse transcriptase (RNA-dependent DNA polymerase)	11	0	0	0	3	0	0	0	#DIV/0!	#DIV/0!	#DIV/0!	0	1	#DIV/0!
Tb427_000056300.1-p1-CDS4	Tb427_000056300.1	Chr10_3A_Tb427v10	#N/A	Tb11.v5.1020	no	retrotransposon hot spot (RHS) protein	RHS	Reverse transcriptase (RNA-dependent DNA polymerase)	19	0	0	0	4	0	0	0	#DIV/0!	#DIV/0!	#DIV/0!	0	1	#DIV/0!
Tb427_000058000.1-p1-CDS2	Tb427_000058000.1	Chr10_3A_Tb427v10	#N/A	Tb927.2.1130	no	retrotransposon hot spot protein (RHS3, pseudogene)	RHS	Retrotransposon hot spot protein	13	0	0	1	3	0	0	0	#DIV/0!	#DIV/0!	#DIV/0!	0	1	#DIV/0!
Tb427_000058700.1-p1-CDS3	Tb427_000058700.1	Chr10_3A_Tb427v10	#N/A	Tb11.v5.1020	no	retrotransposon hot spot (RHS) protein	RHS	Reverse transcriptase (RNA-dependent DNA polymerase)	19	0	0	1	4	0	0	0	#DIV/0!	#DIV/0!	#DIV/0!	0	1	#DIV/0!
Tb427_000059500.1-p1-CDS3	Tb427_000059500.1	Chr10_3A_Tb427v10	#N/A	Tb11.v5.1020	no	retrotransposon hot spot (RHS) protein	RHS	Reverse transcriptase (RNA-dependent DNA polymerase)	13	0	0	0	3	0	0	0	#DIV/0!	#DIV/0!	#DIV/0!	0	1	#DIV/0!
Tb427_000066200.1-p1-CDS2	Tb427_000066200.1	Chr10_3A_Tb427v10	#N/A	Tb11.v5.1020	no	retrotransposon hot spot (RHS) protein	RHS	Reverse transcriptase (RNA-dependent DNA polymerase)	22	0	0	0	5	0	0	0	#DIV/0!	#DIV/0!	#DIV/0!	0	1	#DIV/0!
Tb427_000066600.1-p1-CDS1	Tb427_000066600.1	Chr10_3A_Tb427v10	#N/A	Tb11.v5.1020	no	retrotransposon hot spot (RHS) protein	RHS	Reverse transcriptase (RNA-dependent DNA polymerase)	100	1	0	0	23	2	0	0	#DIV/0!	#DIV/0!	#DIV/0!	0	1	#DIV/0!
Tb427_000066600.1-p1-CDS2	Tb427_000066600.1	Chr10_3A_Tb427v10	#N/A	Tb11.v5.1020	no	retrotransposon hot spot (RHS) protein	RHS	Reverse transcriptase (RNA-dependent DNA polymerase)	22	0	0	1	5	0	0	0	#DIV/0!	#DIV/0!	#DIV/0!	0	1	#DIV/0!
Tb427_000066600.1-p1-CDS3	Tb427_000066600.1	Chr10_3A_Tb427v10	#N/A	Tb11.v5.1020	no	retrotransposon hot spot (RHS) protein	RHS	Reverse transcriptase (RNA-dependent DNA polymerase)	187	0	0	3	43	0	0	1	#DIV/0!	0	#DIV/0!	0	1	#DIV/0!
Tb427_000069100.1-p1-CDS1	Tb427_000069100.1	Chr10_3A_Tb427v10	#N/A	Tb11.v5.1020	no	retrotransposon hot spot (RHS) protein	RHS	hypothetical protein, conserved	46	0	0	0	11	0	0	0	#DIV/0!	#DIV/0!	#DIV/0!	0	1	#DIV/0!
Tb427_000069600.1-p1-CDS1	Tb427_000069600.1	Chr10_3A_Tb427v10	#N/A	Tb11.v5.1020	no	retrotransposon hot spot (RHS) protein	RHS	hypothetical protein, conserved	58	0	0	0	13	0	0	0	#DIV/0!	#DIV/0!	#DIV/0!	0	1	#DIV/0!
Tb427_000069600.1-p1-CDS2	Tb427_000069600.1	Chr10_3A_Tb427v10	#N/A	Tb11.v5.1020	no	retrotransposon hot spot (RHS) protein	RHS	hypothetical protein, conserved	19	0	0	0	4	0	0	0	#DIV/0!	#DIV/0!	#DIV/0!	0	1	#DIV/0!
Tb427_000069600.1-p1-CDS3	Tb427_000069600.1	Chr10_3A_Tb427v10	#N/A	Tb11.v5.1020	no	retrotransposon hot spot (RHS) protein	RHS	hypothetical protein, conserved	10	0	0	0	2	0	0	0	#DIV/0!	#DIV/0!	#DIV/0!	0	1	#DIV/0!
Tb427_000069600.1-p1-CDS4	Tb427_000069600.1	Chr10_3A_Tb427v10	#N/A	Tb11.v5.1020	no	retrotransposon hot spot (RHS) protein	RHS	hypothetical protein, conserved	24	0	0	0	5	0	0	0	#DIV/0!	#DIV/0!	#DIV/0!	0	1	#DIV/0!
Tb427_000071200.1-p1-CDS1	Tb427_000071200.1	Chr10_3A_Tb427v10	#N/A	Tb11.v5.1020	no	retrotransposon hot spot (RHS) protein	RHS	Reverse transcriptase (RNA-dependent DNA polymerase)	61	1	0	1	14	2	0	0	#DIV/0!	#DIV/0!	#DIV/0!	0	1	#DIV/0!
Tb427_000081100.1-p1-CDS1	Tb427_000081100.1	Chr10_3B_Tb427v10	#N/A	Tb11.v5.1020	no	retrotransposon hot spot (RHS) protein	RHS	Reverse transcriptase (RNA-dependent DNA polymerase)	131	0	0	0	30	0	0	0	#DIV/0!	#DIV/0!	#DIV/0!	0	1	#DIV/0!
Tb427_000081200.1-p1-CDS1	Tb427_000081200.1	Chr10_3B_Tb427v10	#N/A	Tb11.v5.1020	no	retrotransposon hot spot (RHS) protein	RHS	hypothetical protein, conserved	81	0	0	0	19	0	0	0	#DIV/0!	#DIV/0!	#DIV/0!	0	1	#DIV/0!
Tb427_000081400.1-p1-CDS1	Tb427_000081400.1	Chr10_3B_Tb427v10	#N/A	Tb11.v5.1020	no	retrotransposon hot spot (RHS) protein	RHS	hypothetical protein	50	0	0	0	11	0	0	0	#DIV/0!	#DIV/0!	#DIV/0!	0	1	#DIV/0!
Tb427_000081900.1-p1-CDS2	Tb427_000081900.1	Chr10_3B_Tb427v10	#N/A	Tb11.v5.1020	no	retrotransposon hot spot (RHS) protein	RHS	Reverse transcriptase (RNA-dependent DNA polymerase)/Zinc finger, C2H2 type	12	0	0	0	3	0	0	0	#DIV/0!	#DIV/0!	#DIV/0!	0	1	#DIV/0!
Tb427_000081900.1-p1-CDS3	Tb427_000081900.1	Chr10_3B_Tb427v10	#N/A	Tb11.v5.1020	no	retrotransposon hot spot (RHS) protein	RHS	Reverse transcriptase (RNA-dependent DNA polymerase)/Zinc finger, C2H2 type	8	0	0	0	2	0	0	0	#DIV/0!	#DIV/0!	#DIV/0!	0	1	#DIV/0!
Tb427_000082100.1-p1-CDS2	Tb427_000082100.1	Chr10_3B_Tb427v10	#N/A	Tb11.v5.1020	no	retrotransposon hot spot (RHS) protein	RHS	Reverse transcriptase (RNA-dependent DNA polymerase)	9	0	0	0	2	0	0	0	#DIV/0!	#DIV/0!	#DIV/0!	0	1	#DIV/0!
Tb427_000083300.1-p1-CDS2	Tb427_000083300.1	Chr10_3B_Tb427v10	#N/A	Tb11.v5.1020	no	retrotransposon hot spot (RHS) protein	RHS	Reverse transcriptase (RNA-dependent DNA polymerase)	9	0	0	0	2	0	0	0	#DIV/0!	#DIV/0!	#DIV/0!	0	1	#DIV/0!
Tb427_000087200.1-p1-CDS1	Tb427_000087200.1	Chr10_3B_Tb427v10	#N/A	Tb11.v5.1020	no	retrotransposon hot spot (RHS) protein	RHS	Reverse transcriptase (RNA-dependent DNA polymerase)	75	0	0	1	17	0	0	0	#DIV/0!	#DIV/0!	#DIV/0!	0	1	#DIV/0!
Tb427_000092000.1-p1-CDS1	Tb427_000092000.1	Chr10_3B_Tb427v10	#N/A	Tb11.v5.1020	no	retrotransposon hot spot (RHS) protein	RHS	hypothetical protein, conserved	156	0	0	1	36	0	0	0	#DIV/0!	#DIV/0!	#DIV/0!	0	1	#DIV/0!
Tb427_000095500.1-p1-CDS2	Tb427_000095500.1	Chr10_3B_Tb427v10	#N/A	Tb11.v5.1020	no	retrotransposon hot spot (RHS) protein	RHS	Reverse transcriptase (RNA-dependent DNA polymerase)	12	0	0	0	3	0	0	0	#DIV/0!	#DIV/0!	#DIV/0!	0	1	#DIV/0!
Tb427_000096600.1-p1-CDS2	Tb427_000096600.1	Chr10_3B_Tb427v10	#N/A	Tb11.v5.1020	no	retrotransposon hot spot (RHS) protein	RHS	Reverse transcriptase (RNA-dependent DNA polymerase)	18	0	0	0	4	0	0	0	#DIV/0!	#DIV/0!	#DIV/0!	0	1	#DIV/0!
Tb427_000099800.1-p1-CDS3	Tb427_000099800.1	Chr10_3B_Tb427v10	#N/A	Tb11.v5.1020	no	retrotransposon hot spot (RHS) protein	RHS	Endonuclease-reverse transcriptase/Reverse transcriptase (RNA-dependent DNA polymerase)	7	0	0	0	2	0	0	0	#DIV/0!	#DIV/0!	#DIV/0!	0	1	#DIV/0!
Tb427_000099800.1-p1-CDS4	Tb427_000099800.1	Chr10_3B_Tb427v10	#N/A	Tb11.v5.1020	no	retrotransposon hot spot (RHS) protein	RHS	Endonuclease-reverse transcriptase/Reverse transcriptase (RNA-dependent DNA polymerase)	49	0	0	1	11	0	0	0	#DIV/0!	#DIV/0!	#DIV/0!	0	1	#DIV/0!
Tb427_000110500.1-p1-CDS2	Tb427_000110500.1	Chr11_3A_Tb427v10	#N/A	Tb11.v5.1020	no	retrotransposon hot spot (RHS) protein	RHS	Reverse transcriptase (RNA-dependent DNA polymerase)	12	0	0	0	3	0	0	0	#DIV/0!	#DIV/0!	#DIV/0!	0	1	#DIV/0!
Tb427_000110500.1-p1-CDS4	Tb427_000110500.1	Chr11_3A_Tb427v10	#N/A	Tb11.v5.1020	no	retrotransposon hot spot (RHS) protein	RHS	Reverse transcriptase (RNA-dependent DNA polymerase)	41	0	0	1	9	0	0	0	#DIV/0!	#DIV/0!	#DIV/0!	0	1	#DIV/0!
Tb427_000111200.1-p1-CDS2	Tb427_000111200.1	Chr11_3A_Tb427v10	#N/A	Tb11.v5.1020	no	retrotransposon hot spot (RHS) protein	RHS	Reverse transcriptase (RNA-dependent DNA polymerase)	16	0	0	0	4	0	0	0	#DIV/0!	#DIV/0!	#DIV/0!	0	1	#DIV/0!
Tb427_000123600.1-p1-CDS1	Tb427_000123600.1	Chr11_3A_Tb427v10	#N/A	Tb11.v5.1020	no	retrotransposon hot spot (RHS) protein	RHS	hypothetical protein, conserved	7	0	0	0	2	0	0	0	#DIV/0!	#DIV/0!	#DIV/0!	0	1	#DIV/0!
Tb427_000123600.1-p1-CDS3	Tb427_000123600.1	Chr11_3A_Tb427v10	#N/A	Tb11.v5.1020	no	retrotransposon hot spot (RHS) protein	RHS	hypothetical protein, conserved	11	0	0	0	3	0	0	0	#DIV/0!	#DIV/0!	#DIV/0!	0	1	#DIV/0!
Tb427_000123600.1-p1-CDS4	Tb427_000123600.1	Chr11_3A_Tb427v10	#N/A	Tb11.v5.1020	no	retrotransposon hot spot (RHS) protein	RHS	hypothetical protein, conserved	19	0	0	0	4	0	0	0	#DIV/0!	#DIV/0!	#DIV/0!	0	1	#DIV/0!
Tb427_000123700.1-p1-CDS1	Tb427_000123700.1	Chr11_3A_Tb427v10	#N/A	Tb11.v5.1020	no	retrotransposon hot spot (RHS) protein	RHS	hypothetical protein, conserved	63	0	0	0	14	0	0	0	#DIV/0!	#DIV/0!	#DIV/0!	0	1	#DIV/0!
Tb427_000123700.1-p1-CDS2	Tb427_000123700.1	Chr11_3A_Tb427v10	#N/A	Tb11.v5.1020	no	retrotransposon hot spot (RHS) protein	RHS	hypothetical protein, conserved	19	0	0	0	4	0	0	0	#DIV/0!	#DIV/0!	#DIV/0!	0	1	#DIV/0!
Tb427_000123700.1-p1-CDS3	Tb427_000123700.1	Chr11_3A_Tb427v10	#N/A	Tb11.v5.1020	no	retrotransposon hot spot (RHS) protein	RHS	hypothetical protein, conserved	16	0	0	0	4	0	0	0	#DIV/0!	#DIV/0!	#DIV/0!	0	1	#DIV/0!
Tb427_000123700.1-p1-CDS4	Tb427_000123700.1	Chr11_3A_Tb427v10	#N/A	Tb11.v5.1020	no	retrotransposon hot spot (RHS) protein	RHS	hypothetical protein, conserved	71	0	0	0	16	0	0	0	#DIV/0!	#DIV/0!	#DIV/0!	0	1	#DIV/0!
Tb427_000123700.1-p1-CDS5	Tb427_000123700.1	Chr11_3A_Tb427v10	#N/A	Tb11.v5.1020	no	retrotransposon hot spot (RHS) protein	RHS	hypothetical protein, conserved	5	0	0	0	1	0	0	0	#DIV/0!	#DIV/0!	#DIV/0!	0	1	#DIV/0!
Tb427_000123700.1-p1-CDS6	Tb427_000123700.1	Chr11_3A_Tb427v10	#N/A	Tb11.v5.1020	no	retrotransposon hot spot (RHS) protein	RHS	hypothetical protein, conserved	5	0	0	0	1	0	0	0	#DIV/0!	#DIV/0!	#DIV/0!	0	1	#DIV/0!
Tb427_000123700.1-p1-CDS7	Tb427_000123700.1	Chr11_3A_Tb427v10	#N/A	Tb11.v5.1020	no	retrotransposon hot spot (RHS) protein	RHS	hypothetical protein, conserved	21	0	0	0	5	0	0	0	#DIV/0!	#DIV/0!	#DIV/0!	0	1	#DIV/0!
Tb427_000123700.1-p1-CDS8	Tb427_000123700.1	Chr11_3A_Tb427v10	#N/A	Tb11.v5.1020	no	retrotransposon hot spot (RHS) protein	RHS	hypothetical protein, conserved	31	0	0	0	7	0	0	0	#DIV/0!	#DIV/0!	#DIV/0!	0	1	#DIV/0!
Tb427_000125200.1-p1-CDS1	Tb427_000125200.1	Chr11_3A_Tb427v10	#N/A	Tb11.v5.1020	no	retrotransposon hot spot (RHS) protein	RHS	Reverse transcriptase (RNA-dependent DNA polymerase)	105	0	0	0	24	0	0	0	#DIV/0!	#DIV/0!	#DIV/0!	0	1	#DIV/0!
Tb427_000125200.1-p1-CDS4	Tb427_000125200.1	Chr11_3A_Tb427v10	#N/A	Tb11.v5.1020	no	retrotransposon hot spot (RHS) protein	RHS	Reverse transcriptase (RNA-dependent DNA polymerase)	68	0	0	1	16	0	0	0	#DIV/0!	#DIV/0!	#DIV/0!	0	1	#DIV/0!
Tb427_000126500.1-p1-CDS1	Tb427_000126500.1	Chr11_3A_Tb427v10	#N/A	Tb11.v5.1020	no	retrotransposon hot spot (RHS) protein	RHS	hypothetical protein, conserved	27	0	0	0	6	0	0	0	#DIV/0!	#DIV/0!	#DIV/0!	0	1	#DIV/0!
Tb427_000126600.1-p1-CDS1	Tb427_000126600.1	Chr11_3A_Tb427v10	#N/A	Tb11.v5.1020	no	retrotransposon hot spot (RHS) protein	RHS	hypothetical protein, conserved	48	0	0	0	11	0	0	0	#DIV/0!	#DIV/0!	#DIV/0!	0	1	#DIV/0!
Tb427_000127800.1-p1-CDS1	Tb427_000127800.1	Chr11_3A_Tb427v10	#N/A	Tb11.v5.1020	no	retrotransposon hot spot (RHS) protein	RHS	Reverse transcriptase (RNA-dependent DNA polymerase)	55	0	0	1	13	0	0	0	#DIV/0!	#DIV/0!	#DIV/0!	0	1	#DIV/0!
Tb427_000135100.1-p1-CDS1	Tb427_000135100.1	Chr11_3A_Tb427v10	#N/A	Tb11.v5.1020	no	retrotransposon hot spot (RHS) protein	RHS	hypothetical protein, conserved	15	2	0	2	3	5	0	0	#DIV/0!	#DIV/0!	#DIV/0!	0	1	#DIV/0!
Tb427_000135600.1-p1-CDS1	Tb427_000135600.1	Chr11_3A_Tb427v10	#N/A	Tb11.v5.1020	no	retrotransposon hot spot (RHS) protein	RHS	Endonuclease-reverse transcriptase	92	0	0	1	21	0	0	0	#DIV/0!	#DIV/0!	#DIV/0!	0	1	#DIV/0!
Tb427_000140100.1-p1-CDS1	Tb427_000140100.1	Chr11_3A_Tb427v10	#N/A	Tb11.v5.1020	no	retrotransposon hot spot (RHS) protein	RHS	hypothetical protein, conserved	8	0	0	0	2	0	0	0	#DIV/0!	#DIV/0!	#DIV/0!	0	1	#DIV/0!
Tb427_000140300.1-p1-CDS1	Tb427_000140300.1	Chr11_3A_Tb427v10	#N/A	Tb11.v5.1020	no	retrotransposon hot spot (RHS) protein	RHS	hypothetical protein, conserved	5	0	0	0	1	0	0	0	#DIV/0!	#DIV/0!	#DIV/0!	0	1	#DIV/0!
Tb427_000140400.1-p1-CDS1	Tb427_000140400.1	Chr11_3A_Tb427v10	#N/A	Tb11.v5.1020	no	retrotransposon hot spot (RHS) protein	RHS	Zinc finger, C2H2 type	20	0	0	0	5	0	0	0	#DIV/0!	#DIV/0!	#DIV/0!	0	1	#DIV/0!
Tb427_000140400.1-p1-CDS2	Tb427_000140400.1	Chr11_3A_Tb427v10	#N/A	Tb11.v5.1020	no	retrotransposon hot spot (RHS) protein	RHS	Zinc finger, C2H2 type	1	0	0	0	0	0	0	0	#DIV/0!	#DIV/0!	#DIV/0!	0	1	#DIV/0!
Tb427_000142100.1-p1-CDS2	Tb427_000142100.1	Chr11_3A_Tb427v10	#N/A	Tb11.v5.1020	no	retrotransposon hot spot (RHS) protein	RHS	Reverse transcriptase (RNA-dependent DNA polymerase)	6	0	0	0	1	0	0	0	#DIV/0!	#DIV/0!	#DIV/0!	0	1	#DIV/0!
Tb427_000144000.1-p1-CDS2	Tb427_000144000.1	Chr11_3A_Tb427v10	#N/A	Tb11.v5.1020	no	retrotransposon hot spot (RHS) protein	RHS	Reverse transcriptase (RNA-dependent DNA polymerase)	6	0	0	0	1	0	0	0	#DIV/0!	#DIV/0!	#DIV/0!	0	1	#DIV/0!
Tb427_000144000.1-p1-CDS3	Tb427_000144000.1	Chr11_3A_Tb427v10	#N/A	Tb11.v5.1020	no	retrotransposon hot spot (RHS) protein	RHS	Reverse transcriptase (RNA-dependent DNA polymerase)	13	0	0	0	3	0	0	0	#DIV/0!	#DIV/0!	#DIV/0!	0	1	#DIV/0!
Tb427_000149800.1-p1-CDS1	Tb427_000149800.1	Chr11_3B_Tb427v10	#N/A	Tb11.v5.1020	no	retrotransposon hot spot (RHS) protein	RHS	Reverse transcriptase (RNA-dependent DNA polymerase)	40	0	0	0	9	0	0	0	#DIV/0!	#DIV/0!	#DIV/0!	0	1	#DIV/0!
Tb427_000156200.1-p1-CDS2	Tb427_000156200.1	Chr11_3B_Tb427v10	#N/A	Tb11.v5.1020	no	retrotransposon hot spot (RHS) protein	RHS	Reverse transcriptase (RNA-dependent DNA polymerase)	9	0	0	0	2	0	0	0	#DIV/0!	#DIV/0!	#DIV/0!	0	1	#DIV/0!
Tb427_000156200.1-p1-CDS3	Tb427_000156200.1	Chr11_3B_Tb427v10	#N/A	Tb11.v5.1020	no	retrotransposon hot spot (RHS) protein	RHS	Reverse transcriptase (RNA-dependent DNA polymerase)	8	0	0	0	2	0	0	0	#DIV/0!	#DIV/0!	#DIV/0!	0	1	#DIV/0!
Tb427_000156200.1-p1-CDS5	Tb427_000156200.1	Chr11_3B_Tb427v10	#N/A	Tb11.v5.1020	no	retrotransposon hot spot (RHS) protein	RHS	Reverse transcriptase (RNA-dependent DNA polymerase)	70	1	0	0	16	2	0	0	#DIV/0!	#DIV/0!	#DIV/0!	0	1	#DIV/0!
Tb427_000157100.1-p1-CDS1	Tb427_000157100.1	Chr11_3B_Tb427v10	#N/A	Tb11.v5.1020	no	retrotransposon hot spot (RHS) protein	RHS	hypothetical protein, conserved	66	0	0	0	15	0	0	0	#DIV/0!	#DIV/0!	#DIV/0!	0	1	#DIV/0!
Tb427_000157100.1-p1-CDS2	Tb427_000157100.1	Chr11_3B_Tb427v10	#N/A	Tb11.v5.1020	no	retrotransposon hot spot (RHS) protein	RHS	hypothetical protein, conserved	14	0	0	0	3	0	0	0	#DIV/0!	#DIV/0!	#DIV/0!	0	1	#DIV/0!
Tb427_000157200.1-p1-CDS1	Tb427_000157200.1	Chr11_3B_Tb427v10	#N/A	Tb11.v5.1020	no	retrotransposon hot spot (RHS) protein	RHS	hypothetical protein, conserved	26	0	0	0	6	0	0	0	#DIV/0!	#DIV/0!	#DIV/0!	0	1	#DIV/0!
Tb427_000158100.1-p1-CDS1	Tb427_000158100.1	Chr11_3B_Tb427v10	#N/A	Tb11.v5.1020	no	retrotransposon hot spot (RHS) protein	RHS	hypothetical protein, conserved	79	0	0	0	18	0	0	0	#DIV/0!	#DIV/0!	#DIV/0!	0	1	#DIV/0!
Tb427_000158100.1-p1-CDS2	Tb427_000158100.1	Chr11_3B_Tb427v10	#N/A	Tb11.v5.1020	no	retrotransposon hot spot (RHS) protein	RHS	hypothetical protein, conserved	7	0	0	0	2	0	0	0	#DIV/0!	#DIV/0!	#DIV/0!	0	1	#DIV/0!
Tb427_000158100.1-p1-CDS3	Tb427_000158100.1	Chr11_3B_Tb427v10	#N/A	Tb11.v5.1020	no	retrotransposon hot spot (RHS) protein	RHS	hypothetical protein, conserved	17	0	0	0	4	0	0	0	#DIV/0!	#DIV/0!	#DIV/0!	0	1	#DIV/0!
Tb427_000158100.1-p1-CDS6	Tb427_000158100.1	Chr11_3B_Tb427v10	#N/A	Tb11.v5.1020	no	retrotransposon hot spot (RHS) protein	RHS	hypothetical protein, conserved	119	0	0	1	27	0	0	0	#DIV/0!	#DIV/0!	#DIV/0!	0	1	#DIV/0!
Tb427_000160600.1-p1-CDS2	Tb427_000160600.1	Chr11_3B_Tb427v10	#N/A	Tb11.v5.1020	no	retrotransposon hot spot (RHS) protein	RHS	hypothetical protein, conserved	17	0	0	0	4	0	0	0	#DIV/0!	#DIV/0!	#DIV/0!	0	1	#DIV/0!
Tb427_000166600.1-p1-CDS1	Tb427_000166600.1	Chr11_3B_Tb427v10	#N/A	Tb11.v5.1020	no	retrotransposon hot spot (RHS) protein	RHS	hypothetical protein, conserved	31	0	0	0	7	0	0	0	#DIV/0!	#DIV/0!	#DIV/0!	0	1	#DIV/0!
Tb427_000168600.1-p1-CDS1	Tb427_000168600.1	Chr11_3B_Tb427v10	#N/A	Tb11.v5.1020	no	retrotransposon hot spot (RHS) protein	RHS	Reverse transcriptase (RNA-dependent DNA polymerase)	103	0	0	1	24	0	0	0	#DIV/0!	#DIV/0!	#DIV/0!	0	1	#DIV/0!
Tb427_000168600.1-p1-CDS2	Tb427_000168600.1	Chr11_3B_Tb427v10	#N/A	Tb11.v5.1020	no	retrotransposon hot spot (RHS) protein	RHS	Reverse transcriptase (RNA-dependent DNA polymerase)	16	0	0	0	4	0	0	0	#DIV/0!	#DIV/0!	#DIV/0!	0	1	#DIV/0!
Tb427_000171800.1-p1-CDS2	Tb427_000171800.1	Chr11_3B_Tb427v10	#N/A	Tb11.v5.1020	no	retrotransposon hot spot (RHS) protein	RHS	Reverse transcriptase (RNA-dependent DNA polymerase)	19	0	0	0	4	0	0	0	#DIV/0!	#DIV/0!	#DIV/0!	0	1	#DIV/0!
Tb427_000188700.1-p1-CDS1	Tb427_000188700.1	Chr1_3A_Tb427v10	#N/A	Tb11.v5.1020	no	retrotransposon hot spot (RHS) protein	RHS	Reverse transcriptase (RNA-dependent DNA polymerase)	3	0	0	0	1	0	0	0	#DIV/0!	#DIV/0!	#DIV/0!	0	1	#DIV/0!
Tb427_000188700.1-p1-CDS3	Tb427_000188700.1	Chr1_3A_Tb427v10	#N/A	Tb11.v5.1020	no	retrotransposon hot spot (RHS) protein	RHS	Reverse transcriptase (RNA-dependent DNA polymerase)	11	0	0	0	3	0	0	0	#DIV/0!	#DIV/0!	#DIV/0!	0	1	#DIV/0!
Tb427_000189900.1-p1-CDS1	Tb427_000189900.1	Chr1_3A_Tb427v10	#N/A	Tb11.v5.1020	no	retrotransposon hot spot (RHS) protein	RHS	Reverse transcriptase (RNA-dependent DNA polymerase)	11	0	0	0	3	0	0	0	#DIV/0!	#DIV/0!	#DIV/0!	0	1	#DIV/0!
Tb427_000189900.1-p1-CDS2	Tb427_000189900.1	Chr1_3A_Tb427v10	#N/A	Tb11.v5.1020	no	retrotransposon hot spot (RHS) protein	RHS	Reverse transcriptase (RNA-dependent DNA polymerase)	99	0	0	0	23	0	0	0	#DIV/0!	#DIV/0!	#DIV/0!	0	1	#DIV/0!
Tb427_000189900.1-p1-CDS3	Tb427_000189900.1	Chr1_3A_Tb427v10	#N/A	Tb11.v5.1020	no	retrotransposon hot spot (RHS) protein	RHS	Reverse transcriptase (RNA-dependent DNA polymerase)	15	0	0	0	3	0	0	0	#DIV/0!	#DIV/0!	#DIV/0!	0	1	#DIV/0!
Tb427_000194400.1-p1-CDS2	Tb427_000194400.1	Chr1_3A_Tb427v10	#N/A	Tb11.v5.1020	no	retrotransposon hot spot (RHS) protein	RHS	Reverse transcriptase (RNA-dependent DNA polymerase)	13	0	0	0	3	0	0	0	#DIV/0!	#DIV/0!	#DIV/0!	0	1	#DIV/0!
Tb427_000198300.1-p1-CDS1	Tb427_000198300.1	Chr1_3A_Tb427v10	#N/A	Tb11.v5.1020	no	retrotransposon hot spot (RHS) protein	RHS	hypothetical protein, conserved	64	0	0	0	15	0	0	0	#DIV/0!	#DIV/0!	#DIV/0!	0	1	#DIV/0!
Tb427_000198400.1-p1-CDS1	Tb427_000198400.1	Chr1_3A_Tb427v10	#N/A	Tb11.v5.1020	no	retrotransposon hot spot (RHS) protein	RHS	Reverse transcriptase (RNA-dependent DNA polymerase)	58	0	0	1	13	0	0	0	#DIV/0!	#DIV/0!	#DIV/0!	0	1	#DIV/0!
Tb427_000198500.1-p1-CDS1	Tb427_000198500.1	Chr1_3A_Tb427v10	#N/A	Tb11.v5.1020	no	retrotransposon hot spot (RHS) protein	RHS	Reverse transcriptase (RNA-dependent DNA polymerase)	25	0	0	0	6	0	0	0	#DIV/0!	#DIV/0!	#DIV/0!	0	1	#DIV/0!
Tb427_000202900.1-p1-CDS1	Tb427_000202900.1	Chr1_3A_Tb427v10	#N/A	Tb11.v5.1020	no	retrotransposon hot spot (RHS) protein	RHS	hypothetical protein, conserved	28	0	0	0	6	0	0	0	#DIV/0!	#DIV/0!	#DIV/0!	0	1	#DIV/0!
Tb427_000204700.1-p1-CDS1	Tb427_000204700.1	Chr1_3A_Tb427v10	#N/A	Tb09.v4.0013	no	retrotransposon hot spot (RHS) protein	RHS	Retrotransposon hot spot protein	26	1	0	1	6	2	0	0	#DIV/0!	#DIV/0!	#DIV/0!	0	1	#DIV/0!
Tb427_000209900.1-p1-CDS1	Tb427_000209900.1	Chr1_3A_Tb427v10	#N/A	Tb11.v5.1020	no	retrotransposon hot spot (RHS) protein	RHS	Reverse transcriptase (RNA-dependent DNA polymerase)	101	0	0	0	23	0	0	0	#DIV/0!	#DIV/0!	#DIV/0!	0	1	#DIV/0!
Tb427_000209900.1-p1-CDS2	Tb427_000209900.1	Chr1_3A_Tb427v10	#N/A	Tb11.v5.1020	no	retrotransposon hot spot (RHS) protein	RHS	Reverse transcriptase (RNA-dependent DNA polymerase)	15	0	0	0	3	0	0	0	#DIV/0!	#DIV/0!	#DIV/0!	0	1	#DIV/0!
Tb427_000215600.1-p1-CDS1	Tb427_000215600.1	Chr1_3A_Tb427v10	#N/A	Tb11.v5.1020	no	retrotransposon hot spot (RHS) protein	RHS	hypothetical protein, conserved	54	0	0	0	12	0	0	0	#DIV/0!	#DIV/0!	#DIV/0!	0	1	#DIV/0!
Tb427_000215700.1-p1-CDS1	Tb427_000215700.1	Chr1_3A_Tb427v10	#N/A	Tb11.v5.1020	no	retrotransposon hot spot (RHS) protein	RHS	hypothetical protein, conserved	113	0	0	0	26	0	0	0	#DIV/0!	#DIV/0!	#DIV/0!	0	1	#DIV/0!
Tb427_000226700.1-p1-CDS1	Tb427_000226700.1	Chr1_3A_Tb427v10	#N/A	Tb11.v5.1020	no	retrotransposon hot spot (RHS) protein	RHS	Reverse transcriptase (RNA-dependent DNA polymerase)	34	0	0	0	8	0	0	0	#DIV/0!	#DIV/0!	#DIV/0!	0	1	#DIV/0!
Tb427_000226700.1-p1-CDS3	Tb427_000226700.1	Chr1_3A_Tb427v10	#N/A	Tb11.v5.1020	no	retrotransposon hot spot (RHS) protein	RHS	Reverse transcriptase (RNA-dependent DNA polymerase)	11	0	0	0	3	0	0	0	#DIV/0!	#DIV/0!	#DIV/0!	0	1	#DIV/0!
Tb427_000226700.1-p1-CDS5	Tb427_000226700.1	Chr1_3A_Tb427v10	#N/A	Tb11.v5.1020	no	retrotransposon hot spot (RHS) protein	RHS	Reverse transcriptase (RNA-dependent DNA polymerase)	78	0	0	2	18	0	0	0	#DIV/0!	#DIV/0!	#DIV/0!	0	1	#DIV/0!
Tb427_000237700.1-p1-CDS2	Tb427_000237700.1	Chr1_3A_Tb427v10	#N/A	Tb11.v5.1020	no	retrotransposon hot spot (RHS) protein	RHS	Reverse transcriptase (RNA-dependent DNA polymerase)	20	0	0	0	5	0	0	0	#DIV/0!	#DIV/0!	#DIV/0!	0	1	#DIV/0!
Tb427_000247800.1-p1-CDS2	Tb427_000247800.1	Chr1_3B_Tb427v10	#N/A	Tb11.v5.1020	no	retrotransposon hot spot (RHS) protein	RHS	Reverse transcriptase (RNA-dependent DNA polymerase)	11	0	0	0	3	0	0	0	#DIV/0!	#DIV/0!	#DIV/0!	0	1	#DIV/0!
Tb427_000254200.1-p1-CDS1	Tb427_000254200.1	Chr1_3B_Tb427v10	#N/A	Tb11.v5.1020	no	retrotransposon hot spot (RHS) protein	RHS	hypothetical protein, conserved	61	0	0	0	14	0	0	0	#DIV/0!	#DIV/0!	#DIV/0!	0	1	#DIV/0!
Tb427_000258100.1-p1-CDS1	Tb427_000258100.1	Chr1_3B_Tb427v10	#N/A	Tb927.11.17840	no	retrotransposon hot spot protein (RHS, pseudogene)	RHS	Retrotransposon hot spot protein	7	0	0	0	2	0	0	0	#DIV/0!	#DIV/0!	#DIV/0!	0	1	#DIV/0!
Tb427_000268900.1-p1-CDS2	Tb427_000268900.1	Chr1_5A_Tb427v10	#N/A	Tb927.11.17840	no	retrotransposon hot spot protein (RHS, pseudogene)	RHS	Retrotransposon hot spot protein	20	0	0	1	5	0	0	0	#DIV/0!	#DIV/0!	#DIV/0!	0	1	#DIV/0!
Tb427_000289100.1-p1-CDS1	Tb427_000289100.1	Chr3_5A_Tb427v10	#N/A	Tb11.v5.1020	no	retrotransposon hot spot (RHS) protein	RHS	hypothetical protein, conserved	15	0	0	0	3	0	0	0	#DIV/0!	#DIV/0!	#DIV/0!	0	1	#DIV/0!
Tb427_000289100.1-p1-CDS2	Tb427_000289100.1	Chr3_5A_Tb427v10	#N/A	Tb11.v5.1020	no	retrotransposon hot spot (RHS) protein	RHS	hypothetical protein, conserved	15	0	0	0	3	0	0	0	#DIV/0!	#DIV/0!	#DIV/0!	0	1	#DIV/0!
Tb427_000289100.1-p1-CDS3	Tb427_000289100.1	Chr3_5A_Tb427v10	#N/A	Tb11.v5.1020	no	retrotransposon hot spot (RHS) protein	RHS	hypothetical protein, conserved	31	0	0	0	7	0	0	0	#DIV/0!	#DIV/0!	#DIV/0!	0	1	#DIV/0!
Tb427_000289100.1-p1-CDS4	Tb427_000289100.1	Chr3_5A_Tb427v10	#N/A	Tb11.v5.1020	no	retrotransposon hot spot (RHS) protein	RHS	hypothetical protein, conserved	10	0	0	0	2	0	0	0	#DIV/0!	#DIV/0!	#DIV/0!	0	1	#DIV/0!
Tb427_000293900.1-p1-CDS1	Tb427_000293900.1	Chr3_5A_Tb427v10	#N/A	Tb11.v5.1020	no	retrotransposon hot spot (RHS) protein	RHS	Reverse transcriptase (RNA-dependent DNA polymerase)	38	0	0	0	9	0	0	0	#DIV/0!	#DIV/0!	#DIV/0!	0	1	#DIV/0!
Tb427_000293900.1-p1-CDS10	Tb427_000293900.1	Chr3_5A_Tb427v10	#N/A	Tb11.v5.1020	no	retrotransposon hot spot (RHS) protein	RHS	Reverse transcriptase (RNA-dependent DNA polymerase)	3	0	0	0	1	0	0	0	#DIV/0!	#DIV/0!	#DIV/0!	0	1	#DIV/0!
Tb427_000293900.1-p1-CDS11	Tb427_000293900.1	Chr3_5A_Tb427v10	#N/A	Tb11.v5.1020	no	retrotransposon hot spot (RHS) protein	RHS	Reverse transcriptase (RNA-dependent DNA polymerase)	0	0	0	0	0	0	0	0	#DIV/0!	#DIV/0!	#DIV/0!	0	1	#DIV/0!
Tb427_000293900.1-p1-CDS12	Tb427_000293900.1	Chr3_5A_Tb427v10	#N/A	Tb11.v5.1020	no	retrotransposon hot spot (RHS) protein	RHS	Reverse transcriptase (RNA-dependent DNA polymerase)	14	0	0	0	3	0	0	0	#DIV/0!	#DIV/0!	#DIV/0!	0	1	#DIV/0!
Tb427_000293900.1-p1-CDS2	Tb427_000293900.1	Chr3_5A_Tb427v10	#N/A	Tb11.v5.1020	no	retrotransposon hot spot (RHS) protein	RHS	Reverse transcriptase (RNA-dependent DNA polymerase)	9	0	0	0	2	0	0	0	#DIV/0!	#DIV/0!	#DIV/0!	0	1	#DIV/0!
Tb427_000293900.1-p1-CDS3	Tb427_000293900.1	Chr3_5A_Tb427v10	#N/A	Tb11.v5.1020	no	retrotransposon hot spot (RHS) protein	RHS	Reverse transcriptase (RNA-dependent DNA polymerase)	25	0	0	0	6	0	0	0	#DIV/0!	#DIV/0!	#DIV/0!	0	1	#DIV/0!
Tb427_000293900.1-p1-CDS4	Tb427_000293900.1	Chr3_5A_Tb427v10	#N/A	Tb11.v5.1020	no	retrotransposon hot spot (RHS) protein	RHS	Reverse transcriptase (RNA-dependent DNA polymerase)	32	0	0	0	7	0	0	0	#DIV/0!	#DIV/0!	#DIV/0!	0	1	#DIV/0!
Tb427_000293900.1-p1-CDS5	Tb427_000293900.1	Chr3_5A_Tb427v10	#N/A	Tb11.v5.1020	no	retrotransposon hot spot (RHS) protein	RHS	Reverse transcriptase (RNA-dependent DNA polymerase)	14	0	0	0	3	0	0	0	#DIV/0!	#DIV/0!	#DIV/0!	0	1	#DIV/0!
Tb427_000293900.1-p1-CDS6	Tb427_000293900.1	Chr3_5A_Tb427v10	#N/A	Tb11.v5.1020	no	retrotransposon hot spot (RHS) protein	RHS	Reverse transcriptase (RNA-dependent DNA polymerase)	14	0	0	0	3	0	0	0	#DIV/0!	#DIV/0!	#DIV/0!	0	1	#DIV/0!
Tb427_000293900.1-p1-CDS7	Tb427_000293900.1	Chr3_5A_Tb427v10	#N/A	Tb11.v5.1020	no	retrotransposon hot spot (RHS) protein	RHS	Reverse transcriptase (RNA-dependent DNA polymerase)	18	0	0	0	4	0	0	0	#DIV/0!	#DIV/0!	#DIV/0!	0	1	#DIV/0!
Tb427_000293900.1-p1-CDS9	Tb427_000293900.1	Chr3_5A_Tb427v10	#N/A	Tb11.v5.1020	no	retrotransposon hot spot (RHS) protein	RHS	Reverse transcriptase (RNA-dependent DNA polymerase)	7	0	0	0	2	0	0	0	#DIV/0!	#DIV/0!	#DIV/0!	0	1	#DIV/0!
Tb427_000295800.1-p1-CDS3	Tb427_000295800.1	Chr3_5A_Tb427v10	#N/A	Tb11.v5.1020	no	retrotransposon hot spot (RHS) protein	RHS	Reverse transcriptase (RNA-dependent DNA polymerase)	17	0	0	0	4	0	0	0	#DIV/0!	#DIV/0!	#DIV/0!	0	1	#DIV/0!
Tb427_000301900.1-p1-CDS3	Tb427_000301900.1	Chr3_5A_Tb427v10	#N/A	Tb11.v5.1020	no	retrotransposon hot spot (RHS) protein	RHS	Reverse transcriptase (RNA-dependent DNA polymerase)	18	0	0	0	4	0	0	0	#DIV/0!	#DIV/0!	#DIV/0!	0	1	#DIV/0!
Tb427_000301900.1-p1-CDS6	Tb427_000301900.1	Chr3_5A_Tb427v10	#N/A	Tb11.v5.1020	no	retrotransposon hot spot (RHS) protein	RHS	Reverse transcriptase (RNA-dependent DNA polymerase)	15	0	0	1	3	0	0	0	#DIV/0!	#DIV/0!	#DIV/0!	0	1	#DIV/0!
Tb427_000303700.1-p1-CDS1	Tb427_000303700.1	Chr3_5A_Tb427v10	#N/A	Tb11.v5.1020	no	retrotransposon hot spot (RHS) protein	RHS	Reverse transcriptase (RNA-dependent DNA polymerase)	34	0	0	0	8	0	0	0	#DIV/0!	#DIV/0!	#DIV/0!	0	1	#DIV/0!
Tb427_000305200.1-p1-CDS1	Tb427_000305200.1	Chr4_3A_Tb427v10	#N/A	Tb11.v5.1020	no	retrotransposon hot spot (RHS) protein	RHS	hypothetical protein, conserved	14	0	0	1	3	0	0	0	#DIV/0!	#DIV/0!	#DIV/0!	0	1	#DIV/0!
Tb427_000305200.1-p1-CDS2	Tb427_000305200.1	Chr4_3A_Tb427v10	#N/A	Tb11.v5.1020	no	retrotransposon hot spot (RHS) protein	RHS	hypothetical protein, conserved	68	0	0	0	16	0	0	0	#DIV/0!	#DIV/0!	#DIV/0!	0	1	#DIV/0!
Tb427_000305200.1-p1-CDS3	Tb427_000305200.1	Chr4_3A_Tb427v10	#N/A	Tb11.v5.1020	no	retrotransposon hot spot (RHS) protein	RHS	hypothetical protein, conserved	7	0	0	0	2	0	0	0	#DIV/0!	#DIV/0!	#DIV/0!	0	1	#DIV/0!
Tb427_000305200.1-p1-CDS4	Tb427_000305200.1	Chr4_3A_Tb427v10	#N/A	Tb11.v5.1020	no	retrotransposon hot spot (RHS) protein	RHS	hypothetical protein, conserved	16	0	0	0	4	0	0	0	#DIV/0!	#DIV/0!	#DIV/0!	0	1	#DIV/0!
Tb427_000305200.1-p1-CDS5	Tb427_000305200.1	Chr4_3A_Tb427v10	#N/A	Tb11.v5.1020	no	retrotransposon hot spot (RHS) protein	RHS	hypothetical protein, conserved	11	0	0	0	3	0	0	0	#DIV/0!	#DIV/0!	#DIV/0!	0	1	#DIV/0!
Tb427_000305300.1-p1-CDS1	Tb427_000305300.1	Chr4_3A_Tb427v10	#N/A	Tb11.v5.1020	no	retrotransposon hot spot (RHS) protein	RHS	Reverse transcriptase (RNA-dependent DNA polymerase)	43	0	0	0	10	0	0	0	#DIV/0!	#DIV/0!	#DIV/0!	0	1	#DIV/0!
Tb427_000305300.1-p1-CDS12	Tb427_000305300.1	Chr4_3A_Tb427v10	#N/A	Tb11.v5.1020	no	retrotransposon hot spot (RHS) protein	RHS	Reverse transcriptase (RNA-dependent DNA polymerase)	27	0	0	0	6	0	0	0	#DIV/0!	#DIV/0!	#DIV/0!	0	1	#DIV/0!
Tb427_000305300.1-p1-CDS13	Tb427_000305300.1	Chr4_3A_Tb427v10	#N/A	Tb11.v5.1020	no	retrotransposon hot spot (RHS) protein	RHS	Reverse transcriptase (RNA-dependent DNA polymerase)	18	0	0	0	4	0	0	0	#DIV/0!	#DIV/0!	#DIV/0!	0	1	#DIV/0!
Tb427_000305300.1-p1-CDS2	Tb427_000305300.1	Chr4_3A_Tb427v10	#N/A	Tb11.v5.1020	no	retrotransposon hot spot (RHS) protein	RHS	Reverse transcriptase (RNA-dependent DNA polymerase)	11	0	0	0	3	0	0	0	#DIV/0!	#DIV/0!	#DIV/0!	0	1	#DIV/0!
Tb427_000305300.1-p1-CDS4	Tb427_000305300.1	Chr4_3A_Tb427v10	#N/A	Tb11.v5.1020	no	retrotransposon hot spot (RHS) protein	RHS	Reverse transcriptase (RNA-dependent DNA polymerase)	15	0	0	0	3	0	0	0	#DIV/0!	#DIV/0!	#DIV/0!	0	1	#DIV/0!
Tb427_000305300.1-p1-CDS6	Tb427_000305300.1	Chr4_3A_Tb427v10	#N/A	Tb11.v5.1020	no	retrotransposon hot spot (RHS) protein	RHS	Reverse transcriptase (RNA-dependent DNA polymerase)	36	0	0	1	8	0	0	0	#DIV/0!	#DIV/0!	#DIV/0!	0	1	#DIV/0!
Tb427_000305300.1-p1-CDS8	Tb427_000305300.1	Chr4_3A_Tb427v10	#N/A	Tb11.v5.1020	no	retrotransposon hot spot (RHS) protein	RHS	Reverse transcriptase (RNA-dependent DNA polymerase)	28	0	0	0	6	0	0	0	#DIV/0!	#DIV/0!	#DIV/0!	0	1	#DIV/0!
Tb427_000305300.1-p1-CDS9	Tb427_000305300.1	Chr4_3A_Tb427v10	#N/A	Tb11.v5.1020	no	retrotransposon hot spot (RHS) protein	RHS	Reverse transcriptase (RNA-dependent DNA polymerase)	49	0	0	0	11	0	0	0	#DIV/0!	#DIV/0!	#DIV/0!	0	1	#DIV/0!
Tb427_000305700.1-p1-CDS2	Tb427_000305700.1	Chr4_3A_Tb427v10	#N/A	Tb11.v5.1020	no	retrotransposon hot spot (RHS) protein	RHS	Reverse transcriptase (RNA-dependent DNA polymerase)	7	0	0	0	2	0	0	0	#DIV/0!	#DIV/0!	#DIV/0!	0	1	#DIV/0!
Tb427_000305700.1-p1-CDS3	Tb427_000305700.1	Chr4_3A_Tb427v10	#N/A	Tb11.v5.1020	no	retrotransposon hot spot (RHS) protein	RHS	Reverse transcriptase (RNA-dependent DNA polymerase)	17	0	0	0	4	0	0	0	#DIV/0!	#DIV/0!	#DIV/0!	0	1	#DIV/0!
Tb427_000309000.1-p1-CDS1	Tb427_000309000.1	Chr4_3A_Tb427v10	#N/A	Tb11.v5.1020	no	retrotransposon hot spot (RHS) protein	RHS	hypothetical protein, conserved	78	0	0	0	18	0	0	0	#DIV/0!	#DIV/0!	#DIV/0!	0	1	#DIV/0!
Tb427_000309000.1-p1-CDS2	Tb427_000309000.1	Chr4_3A_Tb427v10	#N/A	Tb11.v5.1020	no	retrotransposon hot spot (RHS) protein	RHS	hypothetical protein, conserved	3	0	0	0	1	0	0	0	#DIV/0!	#DIV/0!	#DIV/0!	0	1	#DIV/0!
Tb427_000309000.1-p1-CDS4	Tb427_000309000.1	Chr4_3A_Tb427v10	#N/A	Tb11.v5.1020	no	retrotransposon hot spot (RHS) protein	RHS	hypothetical protein, conserved	12	0	0	0	3	0	0	0	#DIV/0!	#DIV/0!	#DIV/0!	0	1	#DIV/0!
Tb427_000310300.1-p1-CDS1	Tb427_000310300.1	Chr4_3A_Tb427v10	#N/A	Tb11.v5.1020	no	retrotransposon hot spot (RHS) protein	RHS	Reverse transcriptase (RNA-dependent DNA polymerase)	110	0	0	2	25	0	0	0	#DIV/0!	#DIV/0!	#DIV/0!	0	1	#DIV/0!
Tb427_000310300.1-p1-CDS2	Tb427_000310300.1	Chr4_3A_Tb427v10	#N/A	Tb11.v5.1020	no	retrotransposon hot spot (RHS) protein	RHS	Reverse transcriptase (RNA-dependent DNA polymerase)	13	0	0	0	3	0	0	0	#DIV/0!	#DIV/0!	#DIV/0!	0	1	#DIV/0!
Tb427_000312100.1-p1-CDS1	Tb427_000312100.1	Chr4_3A_Tb427v10	#N/A	Tb11.v5.1020	no	retrotransposon hot spot (RHS) protein	RHS	Reverse transcriptase (RNA-dependent DNA polymerase)	23	0	0	1	5	0	0	0	#DIV/0!	#DIV/0!	#DIV/0!	0	1	#DIV/0!
Tb427_000312100.1-p1-CDS3	Tb427_000312100.1	Chr4_3A_Tb427v10	#N/A	Tb11.v5.1020	no	retrotransposon hot spot (RHS) protein	RHS	Reverse transcriptase (RNA-dependent DNA polymerase)	93	0	0	0	21	0	0	0	#DIV/0!	#DIV/0!	#DIV/0!	0	1	#DIV/0!
Tb427_000312100.1-p1-CDS6	Tb427_000312100.1	Chr4_3A_Tb427v10	#N/A	Tb11.v5.1020	no	retrotransposon hot spot (RHS) protein	RHS	Reverse transcriptase (RNA-dependent DNA polymerase)	66	0	0	4	15	0	0	1	#DIV/0!	0	#DIV/0!	0	1	#DIV/0!
Tb427_000316000.1-p1-CDS10	Tb427_000316000.1	Chr4_3A_Tb427v10	#N/A	Tb11.v5.1020	no	retrotransposon hot spot (RHS) protein	RHS	Reverse transcriptase (RNA-dependent DNA polymerase)	7	0	0	0	2	0	0	0	#DIV/0!	#DIV/0!	#DIV/0!	0	1	#DIV/0!
Tb427_000316000.1-p1-CDS2	Tb427_000316000.1	Chr4_3A_Tb427v10	#N/A	Tb11.v5.1020	no	retrotransposon hot spot (RHS) protein	RHS	Reverse transcriptase (RNA-dependent DNA polymerase)	11	0	0	2	3	0	0	0	#DIV/0!	#DIV/0!	#DIV/0!	0	1	#DIV/0!
Tb427_000316000.1-p1-CDS3	Tb427_000316000.1	Chr4_3A_Tb427v10	#N/A	Tb11.v5.1020	no	retrotransposon hot spot (RHS) protein	RHS	Reverse transcriptase (RNA-dependent DNA polymerase)	9	0	0	0	2	0	0	0	#DIV/0!	#DIV/0!	#DIV/0!	0	1	#DIV/0!
Tb427_000316000.1-p1-CDS4	Tb427_000316000.1	Chr4_3A_Tb427v10	#N/A	Tb11.v5.1020	no	retrotransposon hot spot (RHS) protein	RHS	Reverse transcriptase (RNA-dependent DNA polymerase)	35	0	0	0	8	0	0	0	#DIV/0!	#DIV/0!	#DIV/0!	0	1	#DIV/0!
Tb427_000316000.1-p1-CDS5	Tb427_000316000.1	Chr4_3A_Tb427v10	#N/A	Tb11.v5.1020	no	retrotransposon hot spot (RHS) protein	RHS	Reverse transcriptase (RNA-dependent DNA polymerase)	71	0	0	0	16	0	0	0	#DIV/0!	#DIV/0!	#DIV/0!	0	1	#DIV/0!
Tb427_000316000.1-p1-CDS6	Tb427_000316000.1	Chr4_3A_Tb427v10	#N/A	Tb11.v5.1020	no	retrotransposon hot spot (RHS) protein	RHS	Reverse transcriptase (RNA-dependent DNA polymerase)	21	0	0	0	5	0	0	0	#DIV/0!	#DIV/0!	#DIV/0!	0	1	#DIV/0!
Tb427_000316000.1-p1-CDS8	Tb427_000316000.1	Chr4_3A_Tb427v10	#N/A	Tb11.v5.1020	no	retrotransposon hot spot (RHS) protein	RHS	Reverse transcriptase (RNA-dependent DNA polymerase)	13	0	0	0	3	0	0	0	#DIV/0!	#DIV/0!	#DIV/0!	0	1	#DIV/0!
Tb427_000316000.1-p1-CDS9	Tb427_000316000.1	Chr4_3A_Tb427v10	#N/A	Tb11.v5.1020	no	retrotransposon hot spot (RHS) protein	RHS	Reverse transcriptase (RNA-dependent DNA polymerase)	5	0	0	0	1	0	0	0	#DIV/0!	#DIV/0!	#DIV/0!	0	1	#DIV/0!
Tb427_000328200.1-p1-CDS1	Tb427_000328200.1	Chr4_3A_Tb427v10	#N/A	Tb11.v5.1020	no	retrotransposon hot spot (RHS) protein	RHS	Reverse transcriptase (RNA-dependent DNA polymerase)	130	0	0	1	30	0	0	0	#DIV/0!	#DIV/0!	#DIV/0!	0	1	#DIV/0!
Tb427_000331400.1-p1-CDS1	Tb427_000331400.1	Chr4_3A_Tb427v10	#N/A	Tb11.v5.1020	no	retrotransposon hot spot (RHS) protein	RHS	hypothetical protein, conserved	82	0	0	0	19	0	0	0	#DIV/0!	#DIV/0!	#DIV/0!	0	1	#DIV/0!
Tb427_000331400.1-p1-CDS2	Tb427_000331400.1	Chr4_3A_Tb427v10	#N/A	Tb11.v5.1020	no	retrotransposon hot spot (RHS) protein	RHS	hypothetical protein, conserved	13	0	0	0	3	0	0	0	#DIV/0!	#DIV/0!	#DIV/0!	0	1	#DIV/0!
Tb427_000331500.1-p1-CDS1	Tb427_000331500.1	Chr4_3A_Tb427v10	#N/A	Tb11.v5.1020	no	retrotransposon hot spot (RHS) protein	RHS	hypothetical protein, conserved	38	0	0	0	9	0	0	0	#DIV/0!	#DIV/0!	#DIV/0!	0	1	#DIV/0!
Tb427_000333100.1-p1-CDS2	Tb427_000333100.1	Chr4_3A_Tb427v10	#N/A	Tb11.v5.1020	no	retrotransposon hot spot (RHS) protein	RHS	Reverse transcriptase (RNA-dependent DNA polymerase)	16	0	0	0	4	0	0	0	#DIV/0!	#DIV/0!	#DIV/0!	0	1	#DIV/0!
Tb427_000335100.1-p1-CDS2	Tb427_000335100.1	Chr4_3B_Tb427v10	#N/A	Tb11.v5.1020	no	retrotransposon hot spot (RHS) protein	RHS	hypothetical protein, conserved	27	0	0	2	6	0	0	0	#DIV/0!	#DIV/0!	#DIV/0!	0	1	#DIV/0!
Tb427_000335100.1-p1-CDS3	Tb427_000335100.1	Chr4_3B_Tb427v10	#N/A	Tb11.v5.1020	no	retrotransposon hot spot (RHS) protein	RHS	hypothetical protein, conserved	24	0	0	1	5	0	0	0	#DIV/0!	#DIV/0!	#DIV/0!	0	1	#DIV/0!
Tb427_000339300.1-p1-CDS1	Tb427_000339300.1	Chr4_3B_Tb427v10	#N/A	Tb11.v5.1020	no	retrotransposon hot spot (RHS) protein	RHS	hypothetical protein, conserved	7	0	0	0	2	0	0	0	#DIV/0!	#DIV/0!	#DIV/0!	0	1	#DIV/0!
Tb427_000339300.1-p1-CDS10	Tb427_000339300.1	Chr4_3B_Tb427v10	#N/A	Tb11.v5.1020	no	retrotransposon hot spot (RHS) protein	RHS	hypothetical protein, conserved	27	0	0	0	6	0	0	0	#DIV/0!	#DIV/0!	#DIV/0!	0	1	#DIV/0!
Tb427_000339300.1-p1-CDS11	Tb427_000339300.1	Chr4_3B_Tb427v10	#N/A	Tb11.v5.1020	no	retrotransposon hot spot (RHS) protein	RHS	hypothetical protein, conserved	18	0	0	0	4	0	0	0	#DIV/0!	#DIV/0!	#DIV/0!	0	1	#DIV/0!
Tb427_000339300.1-p1-CDS12	Tb427_000339300.1	Chr4_3B_Tb427v10	#N/A	Tb11.v5.1020	no	retrotransposon hot spot (RHS) protein	RHS	hypothetical protein, conserved	29	0	0	0	7	0	0	0	#DIV/0!	#DIV/0!	#DIV/0!	0	1	#DIV/0!
Tb427_000339300.1-p1-CDS14	Tb427_000339300.1	Chr4_3B_Tb427v10	#N/A	Tb11.v5.1020	no	retrotransposon hot spot (RHS) protein	RHS	hypothetical protein, conserved	21	0	0	0	5	0	0	0	#DIV/0!	#DIV/0!	#DIV/0!	0	1	#DIV/0!
Tb427_000339300.1-p1-CDS15	Tb427_000339300.1	Chr4_3B_Tb427v10	#N/A	Tb11.v5.1020	no	retrotransposon hot spot (RHS) protein	RHS	hypothetical protein, conserved	37	0	0	0	8	0	0	0	#DIV/0!	#DIV/0!	#DIV/0!	0	1	#DIV/0!
Tb427_000339300.1-p1-CDS2	Tb427_000339300.1	Chr4_3B_Tb427v10	#N/A	Tb11.v5.1020	no	retrotransposon hot spot (RHS) protein	RHS	hypothetical protein, conserved	14	0	0	0	3	0	0	0	#DIV/0!	#DIV/0!	#DIV/0!	0	1	#DIV/0!
Tb427_000339300.1-p1-CDS3	Tb427_000339300.1	Chr4_3B_Tb427v10	#N/A	Tb11.v5.1020	no	retrotransposon hot spot (RHS) protein	RHS	hypothetical protein, conserved	18	0	0	0	4	0	0	0	#DIV/0!	#DIV/0!	#DIV/0!	0	1	#DIV/0!
Tb427_000339300.1-p1-CDS4	Tb427_000339300.1	Chr4_3B_Tb427v10	#N/A	Tb11.v5.1020	no	retrotransposon hot spot (RHS) protein	RHS	hypothetical protein, conserved	26	0	0	0	6	0	0	0	#DIV/0!	#DIV/0!	#DIV/0!	0	1	#DIV/0!
Tb427_000339300.1-p1-CDS5	Tb427_000339300.1	Chr4_3B_Tb427v10	#N/A	Tb11.v5.1020	no	retrotransposon hot spot (RHS) protein	RHS	hypothetical protein, conserved	5	0	0	0	1	0	0	0	#DIV/0!	#DIV/0!	#DIV/0!	0	1	#DIV/0!
Tb427_000339300.1-p1-CDS6	Tb427_000339300.1	Chr4_3B_Tb427v10	#N/A	Tb11.v5.1020	no	retrotransposon hot spot (RHS) protein	RHS	hypothetical protein, conserved	8	0	0	0	2	0	0	0	#DIV/0!	#DIV/0!	#DIV/0!	0	1	#DIV/0!
Tb427_000339300.1-p1-CDS7	Tb427_000339300.1	Chr4_3B_Tb427v10	#N/A	Tb11.v5.1020	no	retrotransposon hot spot (RHS) protein	RHS	hypothetical protein, conserved	4	0	0	0	1	0	0	0	#DIV/0!	#DIV/0!	#DIV/0!	0	1	#DIV/0!
Tb427_000339300.1-p1-CDS8	Tb427_000339300.1	Chr4_3B_Tb427v10	#N/A	Tb11.v5.1020	no	retrotransposon hot spot (RHS) protein	RHS	hypothetical protein, conserved	4	0	0	0	1	0	0	0	#DIV/0!	#DIV/0!	#DIV/0!	0	1	#DIV/0!
Tb427_000339300.1-p1-CDS9	Tb427_000339300.1	Chr4_3B_Tb427v10	#N/A	Tb11.v5.1020	no	retrotransposon hot spot (RHS) protein	RHS	hypothetical protein, conserved	8	0	0	0	2	0	0	0	#DIV/0!	#DIV/0!	#DIV/0!	0	1	#DIV/0!
Tb427_000339600.1-p1-CDS1	Tb427_000339600.1	Chr4_3B_Tb427v10	#N/A	Tb10.v4.0220	no	retrotransposon hot spot protein (RHS, pseudogene)	RHS	hypothetical protein	13	0	0	3	3	0	0	1	#DIV/0!	0	#DIV/0!	0	1	#DIV/0!
Tb427_000343400.1-p1-CDS2	Tb427_000343400.1	Chr4_3B_Tb427v10	#N/A	Tb11.v5.1020	no	retrotransposon hot spot (RHS) protein	RHS	Reverse transcriptase (RNA-dependent DNA polymerase)	16	0	0	0	4	0	0	0	#DIV/0!	#DIV/0!	#DIV/0!	0	1	#DIV/0!
Tb427_000348400.1-p1-CDS1	Tb427_000348400.1	Chr4_5B_Tb427v10	#N/A	Tb09.v4.0013	no	retrotransposon hot spot (RHS) protein	RHS	Retrotransposon hot spot protein	21	0	0	0	5	0	0	0	#DIV/0!	#DIV/0!	#DIV/0!	0	1	#DIV/0!
Tb427_000366400.1-p1-CDS2	Tb427_000366400.1	Chr5_3A_Tb427v10	#N/A	Tb11.v5.1020	no	retrotransposon hot spot (RHS) protein	RHS	Reverse transcriptase (RNA-dependent DNA polymerase)	10	0	0	0	2	0	0	0	#DIV/0!	#DIV/0!	#DIV/0!	0	1	#DIV/0!
Tb427_000366400.1-p1-CDS4	Tb427_000366400.1	Chr5_3A_Tb427v10	#N/A	Tb11.v5.1020	no	retrotransposon hot spot (RHS) protein	RHS	Reverse transcriptase (RNA-dependent DNA polymerase)	16	0	0	0	4	0	0	0	#DIV/0!	#DIV/0!	#DIV/0!	0	1	#DIV/0!
Tb427_000366400.1-p1-CDS5	Tb427_000366400.1	Chr5_3A_Tb427v10	#N/A	Tb11.v5.1020	no	retrotransposon hot spot (RHS) protein	RHS	Reverse transcriptase (RNA-dependent DNA polymerase)	44	0	0	2	10	0	0	0	#DIV/0!	#DIV/0!	#DIV/0!	0	1	#DIV/0!
Tb427_000369300.1-p1-CDS1	Tb427_000369300.1	Chr5_3B_Tb427v10	#N/A	Tb11.v5.1020	no	retrotransposon hot spot (RHS) protein	RHS	Reverse transcriptase (RNA-dependent DNA polymerase)	7	0	0	0	2	0	0	0	#DIV/0!	#DIV/0!	#DIV/0!	0	1	#DIV/0!
Tb427_000371300.1-p1-CDS2	Tb427_000371300.1	Chr5_3B_Tb427v10	#N/A	Tb11.v5.1020	no	retrotransposon hot spot (RHS) protein	RHS	Reverse transcriptase (RNA-dependent DNA polymerase)	12	0	0	0	3	0	0	0	#DIV/0!	#DIV/0!	#DIV/0!	0	1	#DIV/0!
Tb427_000372700.1-p1-CDS1	Tb427_000372700.1	Chr5_3B_Tb427v10	#N/A	Tb11.v5.1020	no	retrotransposon hot spot (RHS) protein	RHS	hypothetical protein, conserved	92	0	0	0	21	0	0	0	#DIV/0!	#DIV/0!	#DIV/0!	0	1	#DIV/0!
Tb427_000372800.1-p1-CDS1	Tb427_000372800.1	Chr5_3B_Tb427v10	#N/A	Tb11.v5.1020	no	retrotransposon hot spot (RHS) protein	RHS	Reverse transcriptase (RNA-dependent DNA polymerase)	45	0	0	0	10	0	0	0	#DIV/0!	#DIV/0!	#DIV/0!	0	1	#DIV/0!
Tb427_000372900.1-p1-CDS1	Tb427_000372900.1	Chr5_3B_Tb427v10	#N/A	Tb11.v5.1020	no	retrotransposon hot spot (RHS) protein	RHS	Endonuclease-reverse transcriptase	43	0	0	0	10	0	0	0	#DIV/0!	#DIV/0!	#DIV/0!	0	1	#DIV/0!
Tb427_000380900.1-p1-CDS1	Tb427_000380900.1	Chr6_3A_Tb427v10	#N/A	Tb11.v5.1020	no	retrotransposon hot spot (RHS) protein	RHS	hypothetical protein, conserved	8	0	0	0	2	0	0	0	#DIV/0!	#DIV/0!	#DIV/0!	0	1	#DIV/0!
Tb427_000380900.1-p1-CDS10	Tb427_000380900.1	Chr6_3A_Tb427v10	#N/A	Tb11.v5.1020	no	retrotransposon hot spot (RHS) protein	RHS	hypothetical protein, conserved	23	0	0	0	5	0	0	0	#DIV/0!	#DIV/0!	#DIV/0!	0	1	#DIV/0!
Tb427_000380900.1-p1-CDS11	Tb427_000380900.1	Chr6_3A_Tb427v10	#N/A	Tb11.v5.1020	no	retrotransposon hot spot (RHS) protein	RHS	hypothetical protein, conserved	1	0	0	0	0	0	0	0	#DIV/0!	#DIV/0!	#DIV/0!	0	1	#DIV/0!
Tb427_000380900.1-p1-CDS12	Tb427_000380900.1	Chr6_3A_Tb427v10	#N/A	Tb11.v5.1020	no	retrotransposon hot spot (RHS) protein	RHS	hypothetical protein, conserved	4	0	0	0	1	0	0	0	#DIV/0!	#DIV/0!	#DIV/0!	0	1	#DIV/0!
Tb427_000380900.1-p1-CDS13	Tb427_000380900.1	Chr6_3A_Tb427v10	#N/A	Tb11.v5.1020	no	retrotransposon hot spot (RHS) protein	RHS	hypothetical protein, conserved	4	0	0	0	1	0	0	0	#DIV/0!	#DIV/0!	#DIV/0!	0	1	#DIV/0!
Tb427_000380900.1-p1-CDS14	Tb427_000380900.1	Chr6_3A_Tb427v10	#N/A	Tb11.v5.1020	no	retrotransposon hot spot (RHS) protein	RHS	hypothetical protein, conserved	3	0	0	0	1	0	0	0	#DIV/0!	#DIV/0!	#DIV/0!	0	1	#DIV/0!
Tb427_000380900.1-p1-CDS15	Tb427_000380900.1	Chr6_3A_Tb427v10	#N/A	Tb11.v5.1020	no	retrotransposon hot spot (RHS) protein	RHS	hypothetical protein, conserved	26	0	0	0	6	0	0	0	#DIV/0!	#DIV/0!	#DIV/0!	0	1	#DIV/0!
Tb427_000380900.1-p1-CDS16	Tb427_000380900.1	Chr6_3A_Tb427v10	#N/A	Tb11.v5.1020	no	retrotransposon hot spot (RHS) protein	RHS	hypothetical protein, conserved	7	0	0	0	2	0	0	0	#DIV/0!	#DIV/0!	#DIV/0!	0	1	#DIV/0!
Tb427_000380900.1-p1-CDS17	Tb427_000380900.1	Chr6_3A_Tb427v10	#N/A	Tb11.v5.1020	no	retrotransposon hot spot (RHS) protein	RHS	hypothetical protein, conserved	14	0	0	0	3	0	0	0	#DIV/0!	#DIV/0!	#DIV/0!	0	1	#DIV/0!
Tb427_000380900.1-p1-CDS18	Tb427_000380900.1	Chr6_3A_Tb427v10	#N/A	Tb11.v5.1020	no	retrotransposon hot spot (RHS) protein	RHS	hypothetical protein, conserved	2	0	0	0	0	0	0	0	#DIV/0!	#DIV/0!	#DIV/0!	0	1	#DIV/0!
Tb427_000380900.1-p1-CDS19	Tb427_000380900.1	Chr6_3A_Tb427v10	#N/A	Tb11.v5.1020	no	retrotransposon hot spot (RHS) protein	RHS	hypothetical protein, conserved	3	0	0	0	1	0	0	0	#DIV/0!	#DIV/0!	#DIV/0!	0	1	#DIV/0!
Tb427_000380900.1-p1-CDS2	Tb427_000380900.1	Chr6_3A_Tb427v10	#N/A	Tb11.v5.1020	no	retrotransposon hot spot (RHS) protein	RHS	hypothetical protein, conserved	12	0	0	0	3	0	0	0	#DIV/0!	#DIV/0!	#DIV/0!	0	1	#DIV/0!
Tb427_000380900.1-p1-CDS3	Tb427_000380900.1	Chr6_3A_Tb427v10	#N/A	Tb11.v5.1020	no	retrotransposon hot spot (RHS) protein	RHS	hypothetical protein, conserved	11	0	0	0	3	0	0	0	#DIV/0!	#DIV/0!	#DIV/0!	0	1	#DIV/0!
Tb427_000380900.1-p1-CDS4	Tb427_000380900.1	Chr6_3A_Tb427v10	#N/A	Tb11.v5.1020	no	retrotransposon hot spot (RHS) protein	RHS	hypothetical protein, conserved	10	0	0	0	2	0	0	0	#DIV/0!	#DIV/0!	#DIV/0!	0	1	#DIV/0!
Tb427_000380900.1-p1-CDS5	Tb427_000380900.1	Chr6_3A_Tb427v10	#N/A	Tb11.v5.1020	no	retrotransposon hot spot (RHS) protein	RHS	hypothetical protein, conserved	0	0	0	0	0	0	0	0	#DIV/0!	#DIV/0!	#DIV/0!	0	1	#DIV/0!
Tb427_000380900.1-p1-CDS6	Tb427_000380900.1	Chr6_3A_Tb427v10	#N/A	Tb11.v5.1020	no	retrotransposon hot spot (RHS) protein	RHS	hypothetical protein, conserved	2	0	0	0	0	0	0	0	#DIV/0!	#DIV/0!	#DIV/0!	0	1	#DIV/0!
Tb427_000380900.1-p1-CDS7	Tb427_000380900.1	Chr6_3A_Tb427v10	#N/A	Tb11.v5.1020	no	retrotransposon hot spot (RHS) protein	RHS	hypothetical protein, conserved	3	0	0	0	1	0	0	0	#DIV/0!	#DIV/0!	#DIV/0!	0	1	#DIV/0!
Tb427_000380900.1-p1-CDS8	Tb427_000380900.1	Chr6_3A_Tb427v10	#N/A	Tb11.v5.1020	no	retrotransposon hot spot (RHS) protein	RHS	hypothetical protein, conserved	4	0	0	0	1	0	0	0	#DIV/0!	#DIV/0!	#DIV/0!	0	1	#DIV/0!
Tb427_000380900.1-p1-CDS9	Tb427_000380900.1	Chr6_3A_Tb427v10	#N/A	Tb11.v5.1020	no	retrotransposon hot spot (RHS) protein	RHS	hypothetical protein, conserved	10	0	0	0	2	0	0	0	#DIV/0!	#DIV/0!	#DIV/0!	0	1	#DIV/0!
Tb427_000385900.1-p1-CDS2	Tb427_000385900.1	Chr6_3A_Tb427v10	#N/A	Tb11.v5.1020	no	retrotransposon hot spot (RHS) protein	RHS	Reverse transcriptase (RNA-dependent DNA polymerase)	16	0	0	0	4	0	0	0	#DIV/0!	#DIV/0!	#DIV/0!	0	1	#DIV/0!
Tb427_000385900.1-p1-CDS3	Tb427_000385900.1	Chr6_3A_Tb427v10	#N/A	Tb11.v5.1020	no	retrotransposon hot spot (RHS) protein	RHS	Reverse transcriptase (RNA-dependent DNA polymerase)	33	0	0	0	8	0	0	0	#DIV/0!	#DIV/0!	#DIV/0!	0	1	#DIV/0!
Tb427_000390200.1-p1-CDS1	Tb427_000390200.1	Chr6_3A_Tb427v10	#N/A	Tb11.v5.1020	no	retrotransposon hot spot (RHS) protein	RHS	hypothetical protein, conserved	112	0	0	0	26	0	0	0	#DIV/0!	#DIV/0!	#DIV/0!	0	1	#DIV/0!
Tb427_000390200.1-p1-CDS2	Tb427_000390200.1	Chr6_3A_Tb427v10	#N/A	Tb11.v5.1020	no	retrotransposon hot spot (RHS) protein	RHS	hypothetical protein, conserved	17	0	0	0	4	0	0	0	#DIV/0!	#DIV/0!	#DIV/0!	0	1	#DIV/0!
Tb427_000394300.1-p1-CDS1	Tb427_000394300.1	Chr6_3A_Tb427v10	#N/A	Tb11.v5.1020	no	retrotransposon hot spot (RHS) protein	RHS	Reverse transcriptase (RNA-dependent DNA polymerase)	119	0	0	0	27	0	0	0	#DIV/0!	#DIV/0!	#DIV/0!	0	1	#DIV/0!
Tb427_000394300.1-p1-CDS2	Tb427_000394300.1	Chr6_3A_Tb427v10	#N/A	Tb11.v5.1020	no	retrotransposon hot spot (RHS) protein	RHS	Reverse transcriptase (RNA-dependent DNA polymerase)	12	0	0	0	3	0	0	0	#DIV/0!	#DIV/0!	#DIV/0!	0	1	#DIV/0!
Tb427_000399700.1-p1-CDS1	Tb427_000399700.1	Chr6_3A_Tb427v10	#N/A	Tb11.v5.1020	no	retrotransposon hot spot (RHS) protein	RHS	Reverse transcriptase (RNA-dependent DNA polymerase)	9	0	0	0	2	0	0	0	#DIV/0!	#DIV/0!	#DIV/0!	0	1	#DIV/0!
Tb427_000399700.1-p1-CDS10	Tb427_000399700.1	Chr6_3A_Tb427v10	#N/A	Tb11.v5.1020	no	retrotransposon hot spot (RHS) protein	RHS	Reverse transcriptase (RNA-dependent DNA polymerase)	10	0	0	0	2	0	0	0	#DIV/0!	#DIV/0!	#DIV/0!	0	1	#DIV/0!
Tb427_000399700.1-p1-CDS11	Tb427_000399700.1	Chr6_3A_Tb427v10	#N/A	Tb11.v5.1020	no	retrotransposon hot spot (RHS) protein	RHS	Reverse transcriptase (RNA-dependent DNA polymerase)	18	0	0	0	4	0	0	0	#DIV/0!	#DIV/0!	#DIV/0!	0	1	#DIV/0!
Tb427_000399700.1-p1-CDS2	Tb427_000399700.1	Chr6_3A_Tb427v10	#N/A	Tb11.v5.1020	no	retrotransposon hot spot (RHS) protein	RHS	Reverse transcriptase (RNA-dependent DNA polymerase)	47	0	0	0	11	0	0	0	#DIV/0!	#DIV/0!	#DIV/0!	0	1	#DIV/0!
Tb427_000399700.1-p1-CDS3	Tb427_000399700.1	Chr6_3A_Tb427v10	#N/A	Tb11.v5.1020	no	retrotransposon hot spot (RHS) protein	RHS	Reverse transcriptase (RNA-dependent DNA polymerase)	22	0	0	0	5	0	0	0	#DIV/0!	#DIV/0!	#DIV/0!	0	1	#DIV/0!
Tb427_000399700.1-p1-CDS4	Tb427_000399700.1	Chr6_3A_Tb427v10	#N/A	Tb11.v5.1020	no	retrotransposon hot spot (RHS) protein	RHS	Reverse transcriptase (RNA-dependent DNA polymerase)	70	0	0	0	16	0	0	0	#DIV/0!	#DIV/0!	#DIV/0!	0	1	#DIV/0!
Tb427_000399700.1-p1-CDS5	Tb427_000399700.1	Chr6_3A_Tb427v10	#N/A	Tb11.v5.1020	no	retrotransposon hot spot (RHS) protein	RHS	Reverse transcriptase (RNA-dependent DNA polymerase)	21	0	0	0	5	0	0	0	#DIV/0!	#DIV/0!	#DIV/0!	0	1	#DIV/0!
Tb427_000399700.1-p1-CDS6	Tb427_000399700.1	Chr6_3A_Tb427v10	#N/A	Tb11.v5.1020	no	retrotransposon hot spot (RHS) protein	RHS	Reverse transcriptase (RNA-dependent DNA polymerase)	37	0	0	0	8	0	0	0	#DIV/0!	#DIV/0!	#DIV/0!	0	1	#DIV/0!
Tb427_000399700.1-p1-CDS7	Tb427_000399700.1	Chr6_3A_Tb427v10	#N/A	Tb11.v5.1020	no	retrotransposon hot spot (RHS) protein	RHS	Reverse transcriptase (RNA-dependent DNA polymerase)	14	0	0	0	3	0	0	0	#DIV/0!	#DIV/0!	#DIV/0!	0	1	#DIV/0!
Tb427_000399700.1-p1-CDS8	Tb427_000399700.1	Chr6_3A_Tb427v10	#N/A	Tb11.v5.1020	no	retrotransposon hot spot (RHS) protein	RHS	Reverse transcriptase (RNA-dependent DNA polymerase)	16	0	0	0	4	0	0	0	#DIV/0!	#DIV/0!	#DIV/0!	0	1	#DIV/0!
Tb427_000399700.1-p1-CDS9	Tb427_000399700.1	Chr6_3A_Tb427v10	#N/A	Tb11.v5.1020	no	retrotransposon hot spot (RHS) protein	RHS	Reverse transcriptase (RNA-dependent DNA polymerase)	50	0	0	0	11	0	0	0	#DIV/0!	#DIV/0!	#DIV/0!	0	1	#DIV/0!
Tb427_000400200.1-p1-CDS2	Tb427_000400200.1	Chr6_3A_Tb427v10	#N/A	Tb11.v5.1020	no	retrotransposon hot spot (RHS) protein	RHS	Reverse transcriptase (RNA-dependent DNA polymerase)	61	0	0	0	14	0	0	0	#DIV/0!	#DIV/0!	#DIV/0!	0	1	#DIV/0!
Tb427_000400200.1-p1-CDS3	Tb427_000400200.1	Chr6_3A_Tb427v10	#N/A	Tb11.v5.1020	no	retrotransposon hot spot (RHS) protein	RHS	Reverse transcriptase (RNA-dependent DNA polymerase)	14	0	0	0	3	0	0	0	#DIV/0!	#DIV/0!	#DIV/0!	0	1	#DIV/0!
Tb427_000409700.1-p1-CDS1	Tb427_000409700.1	Chr6_3A_Tb427v10	#N/A	Tb11.v5.1020	no	retrotransposon hot spot (RHS) protein	RHS	hypothetical protein, conserved	61	0	0	0	14	0	0	0	#DIV/0!	#DIV/0!	#DIV/0!	0	1	#DIV/0!
Tb427_000412200.1-p1-CDS2	Tb427_000412200.1	Chr6_3A_Tb427v10	#N/A	Tb11.v5.1020	no	retrotransposon hot spot (RHS) protein	RHS	Reverse transcriptase (RNA-dependent DNA polymerase)	14	0	0	0	3	0	0	0	#DIV/0!	#DIV/0!	#DIV/0!	0	1	#DIV/0!
Tb427_000412900.1-p1-CDS2	Tb427_000412900.1	Chr6_3A_Tb427v10	#N/A	Tb11.v5.1020	no	retrotransposon hot spot (RHS) protein	RHS	Reverse transcriptase (RNA-dependent DNA polymerase)	28	0	0	0	6	0	0	0	#DIV/0!	#DIV/0!	#DIV/0!	0	1	#DIV/0!
Tb427_000416900.1-p1-CDS1	Tb427_000416900.1	Chr6_3A_Tb427v10	#N/A	Tb11.v5.1020	no	retrotransposon hot spot (RHS) protein	RHS	hypothetical protein, conserved	93	0	0	1	21	0	0	0	#DIV/0!	#DIV/0!	#DIV/0!	0	1	#DIV/0!
Tb427_000416900.1-p1-CDS2	Tb427_000416900.1	Chr6_3A_Tb427v10	#N/A	Tb11.v5.1020	no	retrotransposon hot spot (RHS) protein	RHS	hypothetical protein, conserved	7	0	0	0	2	0	0	0	#DIV/0!	#DIV/0!	#DIV/0!	0	1	#DIV/0!
Tb427_000417100.1-p1-CDS1	Tb427_000417100.1	Chr6_3A_Tb427v10	#N/A	Tb11.v5.1020	no	retrotransposon hot spot (RHS) protein	RHS	hypothetical protein	4	0	0	0	1	0	0	0	#DIV/0!	#DIV/0!	#DIV/0!	0	1	#DIV/0!
Tb427_000417100.1-p1-CDS10	Tb427_000417100.1	Chr6_3A_Tb427v10	#N/A	Tb11.v5.1020	no	retrotransposon hot spot (RHS) protein	RHS	hypothetical protein	0	0	0	0	0	0	0	0	#DIV/0!	#DIV/0!	#DIV/0!	0	1	#DIV/0!
Tb427_000417100.1-p1-CDS11	Tb427_000417100.1	Chr6_3A_Tb427v10	#N/A	Tb11.v5.1020	no	retrotransposon hot spot (RHS) protein	RHS	hypothetical protein	0	0	0	0	0	0	0	0	#DIV/0!	#DIV/0!	#DIV/0!	0	1	#DIV/0!
Tb427_000417100.1-p1-CDS12	Tb427_000417100.1	Chr6_3A_Tb427v10	#N/A	Tb11.v5.1020	no	retrotransposon hot spot (RHS) protein	RHS	hypothetical protein	0	0	0	0	0	0	0	0	#DIV/0!	#DIV/0!	#DIV/0!	0	1	#DIV/0!
Tb427_000417100.1-p1-CDS13	Tb427_000417100.1	Chr6_3A_Tb427v10	#N/A	Tb11.v5.1020	no	retrotransposon hot spot (RHS) protein	RHS	hypothetical protein	0	0	0	0	0	0	0	0	#DIV/0!	#DIV/0!	#DIV/0!	0	1	#DIV/0!
Tb427_000417100.1-p1-CDS14	Tb427_000417100.1	Chr6_3A_Tb427v10	#N/A	Tb11.v5.1020	no	retrotransposon hot spot (RHS) protein	RHS	hypothetical protein	0	0	0	0	0	0	0	0	#DIV/0!	#DIV/0!	#DIV/0!	0	1	#DIV/0!
Tb427_000417100.1-p1-CDS15	Tb427_000417100.1	Chr6_3A_Tb427v10	#N/A	Tb11.v5.1020	no	retrotransposon hot spot (RHS) protein	RHS	hypothetical protein	1	0	0	0	0	0	0	0	#DIV/0!	#DIV/0!	#DIV/0!	0	1	#DIV/0!
Tb427_000417100.1-p1-CDS16	Tb427_000417100.1	Chr6_3A_Tb427v10	#N/A	Tb11.v5.1020	no	retrotransposon hot spot (RHS) protein	RHS	hypothetical protein	1	0	0	0	0	0	0	0	#DIV/0!	#DIV/0!	#DIV/0!	0	1	#DIV/0!
Tb427_000417100.1-p1-CDS17	Tb427_000417100.1	Chr6_3A_Tb427v10	#N/A	Tb11.v5.1020	no	retrotransposon hot spot (RHS) protein	RHS	hypothetical protein	0	0	0	0	0	0	0	0	#DIV/0!	#DIV/0!	#DIV/0!	0	1	#DIV/0!
Tb427_000417100.1-p1-CDS18	Tb427_000417100.1	Chr6_3A_Tb427v10	#N/A	Tb11.v5.1020	no	retrotransposon hot spot (RHS) protein	RHS	hypothetical protein	0	0	0	0	0	0	0	0	#DIV/0!	#DIV/0!	#DIV/0!	0	1	#DIV/0!
Tb427_000417100.1-p1-CDS19	Tb427_000417100.1	Chr6_3A_Tb427v10	#N/A	Tb11.v5.1020	no	retrotransposon hot spot (RHS) protein	RHS	hypothetical protein	0	0	0	0	0	0	0	0	#DIV/0!	#DIV/0!	#DIV/0!	0	1	#DIV/0!
Tb427_000417100.1-p1-CDS2	Tb427_000417100.1	Chr6_3A_Tb427v10	#N/A	Tb11.v5.1020	no	retrotransposon hot spot (RHS) protein	RHS	hypothetical protein	0	0	0	0	0	0	0	0	#DIV/0!	#DIV/0!	#DIV/0!	0	1	#DIV/0!
Tb427_000417100.1-p1-CDS20	Tb427_000417100.1	Chr6_3A_Tb427v10	#N/A	Tb11.v5.1020	no	retrotransposon hot spot (RHS) protein	RHS	hypothetical protein	0	0	0	0	0	0	0	0	#DIV/0!	#DIV/0!	#DIV/0!	0	1	#DIV/0!
Tb427_000417100.1-p1-CDS21	Tb427_000417100.1	Chr6_3A_Tb427v10	#N/A	Tb11.v5.1020	no	retrotransposon hot spot (RHS) protein	RHS	hypothetical protein	0	0	0	0	0	0	0	0	#DIV/0!	#DIV/0!	#DIV/0!	0	1	#DIV/0!
Tb427_000417100.1-p1-CDS3	Tb427_000417100.1	Chr6_3A_Tb427v10	#N/A	Tb11.v5.1020	no	retrotransposon hot spot (RHS) protein	RHS	hypothetical protein	0	0	0	0	0	0	0	0	#DIV/0!	#DIV/0!	#DIV/0!	0	1	#DIV/0!
Tb427_000417100.1-p1-CDS4	Tb427_000417100.1	Chr6_3A_Tb427v10	#N/A	Tb11.v5.1020	no	retrotransposon hot spot (RHS) protein	RHS	hypothetical protein	0	0	0	0	0	0	0	0	#DIV/0!	#DIV/0!	#DIV/0!	0	1	#DIV/0!
Tb427_000417100.1-p1-CDS5	Tb427_000417100.1	Chr6_3A_Tb427v10	#N/A	Tb11.v5.1020	no	retrotransposon hot spot (RHS) protein	RHS	hypothetical protein	0	0	0	0	0	0	0	0	#DIV/0!	#DIV/0!	#DIV/0!	0	1	#DIV/0!
Tb427_000417100.1-p1-CDS6	Tb427_000417100.1	Chr6_3A_Tb427v10	#N/A	Tb11.v5.1020	no	retrotransposon hot spot (RHS) protein	RHS	hypothetical protein	0	0	0	0	0	0	0	0	#DIV/0!	#DIV/0!	#DIV/0!	0	1	#DIV/0!
Tb427_000417100.1-p1-CDS7	Tb427_000417100.1	Chr6_3A_Tb427v10	#N/A	Tb11.v5.1020	no	retrotransposon hot spot (RHS) protein	RHS	hypothetical protein	0	0	0	0	0	0	0	0	#DIV/0!	#DIV/0!	#DIV/0!	0	1	#DIV/0!
Tb427_000417100.1-p1-CDS8	Tb427_000417100.1	Chr6_3A_Tb427v10	#N/A	Tb11.v5.1020	no	retrotransposon hot spot (RHS) protein	RHS	hypothetical protein	0	0	0	0	0	0	0	0	#DIV/0!	#DIV/0!	#DIV/0!	0	1	#DIV/0!
Tb427_000417100.1-p1-CDS9	Tb427_000417100.1	Chr6_3A_Tb427v10	#N/A	Tb11.v5.1020	no	retrotransposon hot spot (RHS) protein	RHS	hypothetical protein	0	0	0	0	0	0	0	0	#DIV/0!	#DIV/0!	#DIV/0!	0	1	#DIV/0!
Tb427_000421000.1-p1-CDS2	Tb427_000421000.1	Chr6_3B_Tb427v10	#N/A	Tb11.v5.1020	no	retrotransposon hot spot (RHS) protein	RHS	Reverse transcriptase (RNA-dependent DNA polymerase)	10	0	0	0	2	0	0	0	#DIV/0!	#DIV/0!	#DIV/0!	0	1	#DIV/0!
Tb427_000421000.1-p1-CDS4	Tb427_000421000.1	Chr6_3B_Tb427v10	#N/A	Tb11.v5.1020	no	retrotransposon hot spot (RHS) protein	RHS	Reverse transcriptase (RNA-dependent DNA polymerase)	31	0	0	0	7	0	0	0	#DIV/0!	#DIV/0!	#DIV/0!	0	1	#DIV/0!
Tb427_000422000.1-p1-CDS1	Tb427_000422000.1	Chr6_3B_Tb427v10	#N/A	Tb11.v5.1020	no	retrotransposon hot spot (RHS) protein	RHS	hypothetical protein, conserved	28	0	0	0	6	0	0	0	#DIV/0!	#DIV/0!	#DIV/0!	0	1	#DIV/0!
Tb427_000422000.1-p1-CDS2	Tb427_000422000.1	Chr6_3B_Tb427v10	#N/A	Tb11.v5.1020	no	retrotransposon hot spot (RHS) protein	RHS	hypothetical protein, conserved	61	0	0	0	14	0	0	0	#DIV/0!	#DIV/0!	#DIV/0!	0	1	#DIV/0!
Tb427_000422000.1-p1-CDS3	Tb427_000422000.1	Chr6_3B_Tb427v10	#N/A	Tb11.v5.1020	no	retrotransposon hot spot (RHS) protein	RHS	hypothetical protein, conserved	16	0	0	0	4	0	0	0	#DIV/0!	#DIV/0!	#DIV/0!	0	1	#DIV/0!
Tb427_000422100.1-p1-CDS1	Tb427_000422100.1	Chr6_3B_Tb427v10	#N/A	Tb11.v5.1020	no	retrotransposon hot spot (RHS) protein	RHS	hypothetical protein, conserved	27	0	0	0	6	0	0	0	#DIV/0!	#DIV/0!	#DIV/0!	0	1	#DIV/0!
Tb427_000422100.1-p1-CDS2	Tb427_000422100.1	Chr6_3B_Tb427v10	#N/A	Tb11.v5.1020	no	retrotransposon hot spot (RHS) protein	RHS	hypothetical protein, conserved	35	0	0	0	8	0	0	0	#DIV/0!	#DIV/0!	#DIV/0!	0	1	#DIV/0!
Tb427_000422100.1-p1-CDS3	Tb427_000422100.1	Chr6_3B_Tb427v10	#N/A	Tb11.v5.1020	no	retrotransposon hot spot (RHS) protein	RHS	hypothetical protein, conserved	20	0	0	0	5	0	0	0	#DIV/0!	#DIV/0!	#DIV/0!	0	1	#DIV/0!
Tb427_000422100.1-p1-CDS4	Tb427_000422100.1	Chr6_3B_Tb427v10	#N/A	Tb11.v5.1020	no	retrotransposon hot spot (RHS) protein	RHS	hypothetical protein, conserved	8	0	0	0	2	0	0	0	#DIV/0!	#DIV/0!	#DIV/0!	0	1	#DIV/0!
Tb427_000422200.1-p1-CDS1	Tb427_000422200.1	Chr6_3B_Tb427v10	#N/A	Tb11.v5.1020	no	retrotransposon hot spot (RHS) protein	RHS	hypothetical protein, conserved	25	0	0	0	6	0	0	0	#DIV/0!	#DIV/0!	#DIV/0!	0	1	#DIV/0!
Tb427_000422300.1-p1-CDS1	Tb427_000422300.1	Chr6_3B_Tb427v10	#N/A	Tb11.v5.1020	no	retrotransposon hot spot (RHS) protein	RHS	hypothetical protein, conserved	60	0	0	0	14	0	0	0	#DIV/0!	#DIV/0!	#DIV/0!	0	1	#DIV/0!
Tb427_000422500.1-p1-CDS1	Tb427_000422500.1	Chr6_3B_Tb427v10	#N/A	Tb11.v5.1020	no	retrotransposon hot spot (RHS) protein	RHS	Endonuclease-reverse transcriptase	50	0	0	0	11	0	0	0	#DIV/0!	#DIV/0!	#DIV/0!	0	1	#DIV/0!
Tb427_000424300.1-p1-CDS2	Tb427_000424300.1	Chr6_3B_Tb427v10	#N/A	Tb11.v5.1020	no	retrotransposon hot spot (RHS) protein	RHS	Reverse transcriptase (RNA-dependent DNA polymerase)	16	0	0	0	4	0	0	0	#DIV/0!	#DIV/0!	#DIV/0!	0	1	#DIV/0!
Tb427_000425900.1-p1-CDS2	Tb427_000425900.1	Chr6_3B_Tb427v10	#N/A	Tb11.v5.1020	no	retrotransposon hot spot (RHS) protein	RHS	Reverse transcriptase (RNA-dependent DNA polymerase)	6	0	0	0	1	0	0	0	#DIV/0!	#DIV/0!	#DIV/0!	0	1	#DIV/0!
Tb427_000431100.1-p1-CDS1	Tb427_000431100.1	Chr6_3B_Tb427v10	#N/A	Tb11.v5.1020	no	retrotransposon hot spot (RHS) protein	RHS	hypothetical protein, conserved	6	0	0	0	1	0	0	0	#DIV/0!	#DIV/0!	#DIV/0!	0	1	#DIV/0!
Tb427_000431100.1-p1-CDS10	Tb427_000431100.1	Chr6_3B_Tb427v10	#N/A	Tb11.v5.1020	no	retrotransposon hot spot (RHS) protein	RHS	hypothetical protein, conserved	26	0	0	0	6	0	0	0	#DIV/0!	#DIV/0!	#DIV/0!	0	1	#DIV/0!
Tb427_000431100.1-p1-CDS11	Tb427_000431100.1	Chr6_3B_Tb427v10	#N/A	Tb11.v5.1020	no	retrotransposon hot spot (RHS) protein	RHS	hypothetical protein, conserved	4	0	0	0	1	0	0	0	#DIV/0!	#DIV/0!	#DIV/0!	0	1	#DIV/0!
Tb427_000431100.1-p1-CDS12	Tb427_000431100.1	Chr6_3B_Tb427v10	#N/A	Tb11.v5.1020	no	retrotransposon hot spot (RHS) protein	RHS	hypothetical protein, conserved	7	0	0	0	2	0	0	0	#DIV/0!	#DIV/0!	#DIV/0!	0	1	#DIV/0!
Tb427_000431100.1-p1-CDS14	Tb427_000431100.1	Chr6_3B_Tb427v10	#N/A	Tb11.v5.1020	no	retrotransposon hot spot (RHS) protein	RHS	hypothetical protein, conserved	22	0	0	0	5	0	0	0	#DIV/0!	#DIV/0!	#DIV/0!	0	1	#DIV/0!
Tb427_000431100.1-p1-CDS15	Tb427_000431100.1	Chr6_3B_Tb427v10	#N/A	Tb11.v5.1020	no	retrotransposon hot spot (RHS) protein	RHS	hypothetical protein, conserved	45	0	0	0	10	0	0	0	#DIV/0!	#DIV/0!	#DIV/0!	0	1	#DIV/0!
Tb427_000431100.1-p1-CDS2	Tb427_000431100.1	Chr6_3B_Tb427v10	#N/A	Tb11.v5.1020	no	retrotransposon hot spot (RHS) protein	RHS	hypothetical protein, conserved	9	0	0	0	2	0	0	0	#DIV/0!	#DIV/0!	#DIV/0!	0	1	#DIV/0!
Tb427_000431100.1-p1-CDS3	Tb427_000431100.1	Chr6_3B_Tb427v10	#N/A	Tb11.v5.1020	no	retrotransposon hot spot (RHS) protein	RHS	hypothetical protein, conserved	16	0	0	0	4	0	0	0	#DIV/0!	#DIV/0!	#DIV/0!	0	1	#DIV/0!
Tb427_000431100.1-p1-CDS4	Tb427_000431100.1	Chr6_3B_Tb427v10	#N/A	Tb11.v5.1020	no	retrotransposon hot spot (RHS) protein	RHS	hypothetical protein, conserved	19	0	0	0	4	0	0	0	#DIV/0!	#DIV/0!	#DIV/0!	0	1	#DIV/0!
Tb427_000431100.1-p1-CDS5	Tb427_000431100.1	Chr6_3B_Tb427v10	#N/A	Tb11.v5.1020	no	retrotransposon hot spot (RHS) protein	RHS	hypothetical protein, conserved	5	0	0	0	1	0	0	0	#DIV/0!	#DIV/0!	#DIV/0!	0	1	#DIV/0!
Tb427_000431100.1-p1-CDS6	Tb427_000431100.1	Chr6_3B_Tb427v10	#N/A	Tb11.v5.1020	no	retrotransposon hot spot (RHS) protein	RHS	hypothetical protein, conserved	5	0	0	0	1	0	0	0	#DIV/0!	#DIV/0!	#DIV/0!	0	1	#DIV/0!
Tb427_000431100.1-p1-CDS7	Tb427_000431100.1	Chr6_3B_Tb427v10	#N/A	Tb11.v5.1020	no	retrotransposon hot spot (RHS) protein	RHS	hypothetical protein, conserved	2	0	0	0	0	0	0	0	#DIV/0!	#DIV/0!	#DIV/0!	0	1	#DIV/0!
Tb427_000431100.1-p1-CDS8	Tb427_000431100.1	Chr6_3B_Tb427v10	#N/A	Tb11.v5.1020	no	retrotransposon hot spot (RHS) protein	RHS	hypothetical protein, conserved	7	0	0	0	2	0	0	0	#DIV/0!	#DIV/0!	#DIV/0!	0	1	#DIV/0!
Tb427_000431100.1-p1-CDS9	Tb427_000431100.1	Chr6_3B_Tb427v10	#N/A	Tb11.v5.1020	no	retrotransposon hot spot (RHS) protein	RHS	hypothetical protein, conserved	8	0	0	0	2	0	0	0	#DIV/0!	#DIV/0!	#DIV/0!	0	1	#DIV/0!
Tb427_000435700.1-p1-CDS2	Tb427_000435700.1	Chr6_3B_Tb427v10	#N/A	Tb11.v5.1020	no	retrotransposon hot spot (RHS) protein	RHS	Reverse transcriptase (RNA-dependent DNA polymerase)	11	0	0	0	3	0	0	0	#DIV/0!	#DIV/0!	#DIV/0!	0	1	#DIV/0!
Tb427_000435700.1-p1-CDS3	Tb427_000435700.1	Chr6_3B_Tb427v10	#N/A	Tb11.v5.1020	no	retrotransposon hot spot (RHS) protein	RHS	Reverse transcriptase (RNA-dependent DNA polymerase)	14	0	0	0	3	0	0	0	#DIV/0!	#DIV/0!	#DIV/0!	0	1	#DIV/0!
Tb427_000438100.1-p1-CDS1	Tb427_000438100.1	Chr6_3B_Tb427v10	#N/A	Tb11.v5.1020	no	retrotransposon hot spot (RHS) protein	RHS	Reverse transcriptase (RNA-dependent DNA polymerase)	59	0	0	0	13	0	0	0	#DIV/0!	#DIV/0!	#DIV/0!	0	1	#DIV/0!
Tb427_000438100.1-p1-CDS10	Tb427_000438100.1	Chr6_3B_Tb427v10	#N/A	Tb11.v5.1020	no	retrotransposon hot spot (RHS) protein	RHS	Reverse transcriptase (RNA-dependent DNA polymerase)	17	0	0	0	4	0	0	0	#DIV/0!	#DIV/0!	#DIV/0!	0	1	#DIV/0!
Tb427_000438100.1-p1-CDS11	Tb427_000438100.1	Chr6_3B_Tb427v10	#N/A	Tb11.v5.1020	no	retrotransposon hot spot (RHS) protein	RHS	Reverse transcriptase (RNA-dependent DNA polymerase)	4	0	0	0	1	0	0	0	#DIV/0!	#DIV/0!	#DIV/0!	0	1	#DIV/0!
Tb427_000438100.1-p1-CDS12	Tb427_000438100.1	Chr6_3B_Tb427v10	#N/A	Tb11.v5.1020	no	retrotransposon hot spot (RHS) protein	RHS	Reverse transcriptase (RNA-dependent DNA polymerase)	8	0	0	0	2	0	0	0	#DIV/0!	#DIV/0!	#DIV/0!	0	1	#DIV/0!
Tb427_000438100.1-p1-CDS13	Tb427_000438100.1	Chr6_3B_Tb427v10	#N/A	Tb11.v5.1020	no	retrotransposon hot spot (RHS) protein	RHS	Reverse transcriptase (RNA-dependent DNA polymerase)	14	0	0	0	3	0	0	0	#DIV/0!	#DIV/0!	#DIV/0!	0	1	#DIV/0!
Tb427_000438100.1-p1-CDS2	Tb427_000438100.1	Chr6_3B_Tb427v10	#N/A	Tb11.v5.1020	no	retrotransposon hot spot (RHS) protein	RHS	Reverse transcriptase (RNA-dependent DNA polymerase)	21	0	0	0	5	0	0	0	#DIV/0!	#DIV/0!	#DIV/0!	0	1	#DIV/0!
Tb427_000438100.1-p1-CDS3	Tb427_000438100.1	Chr6_3B_Tb427v10	#N/A	Tb11.v5.1020	no	retrotransposon hot spot (RHS) protein	RHS	Reverse transcriptase (RNA-dependent DNA polymerase)	12	0	0	0	3	0	0	0	#DIV/0!	#DIV/0!	#DIV/0!	0	1	#DIV/0!
Tb427_000438100.1-p1-CDS4	Tb427_000438100.1	Chr6_3B_Tb427v10	#N/A	Tb11.v5.1020	no	retrotransposon hot spot (RHS) protein	RHS	Reverse transcriptase (RNA-dependent DNA polymerase)	42	0	0	0	10	0	0	0	#DIV/0!	#DIV/0!	#DIV/0!	0	1	#DIV/0!
Tb427_000438100.1-p1-CDS5	Tb427_000438100.1	Chr6_3B_Tb427v10	#N/A	Tb11.v5.1020	no	retrotransposon hot spot (RHS) protein	RHS	Reverse transcriptase (RNA-dependent DNA polymerase)	11	0	0	0	3	0	0	0	#DIV/0!	#DIV/0!	#DIV/0!	0	1	#DIV/0!
Tb427_000438100.1-p1-CDS6	Tb427_000438100.1	Chr6_3B_Tb427v10	#N/A	Tb11.v5.1020	no	retrotransposon hot spot (RHS) protein	RHS	Reverse transcriptase (RNA-dependent DNA polymerase)	15	0	0	1	3	0	0	0	#DIV/0!	#DIV/0!	#DIV/0!	0	1	#DIV/0!
Tb427_000438100.1-p1-CDS7	Tb427_000438100.1	Chr6_3B_Tb427v10	#N/A	Tb11.v5.1020	no	retrotransposon hot spot (RHS) protein	RHS	Reverse transcriptase (RNA-dependent DNA polymerase)	3	0	0	0	1	0	0	0	#DIV/0!	#DIV/0!	#DIV/0!	0	1	#DIV/0!
Tb427_000438100.1-p1-CDS8	Tb427_000438100.1	Chr6_3B_Tb427v10	#N/A	Tb11.v5.1020	no	retrotransposon hot spot (RHS) protein	RHS	Reverse transcriptase (RNA-dependent DNA polymerase)	8	0	0	0	2	0	0	0	#DIV/0!	#DIV/0!	#DIV/0!	0	1	#DIV/0!
Tb427_000438100.1-p1-CDS9	Tb427_000438100.1	Chr6_3B_Tb427v10	#N/A	Tb11.v5.1020	no	retrotransposon hot spot (RHS) protein	RHS	Reverse transcriptase (RNA-dependent DNA polymerase)	10	0	0	0	2	0	0	0	#DIV/0!	#DIV/0!	#DIV/0!	0	1	#DIV/0!
Tb427_000438500.1-p1-CDS2	Tb427_000438500.1	Chr6_3B_Tb427v10	#N/A	Tb11.v5.1020	no	retrotransposon hot spot (RHS) protein	RHS	Reverse transcriptase (RNA-dependent DNA polymerase)	16	0	0	0	4	0	0	0	#DIV/0!	#DIV/0!	#DIV/0!	0	1	#DIV/0!
Tb427_000443100.1-p1-CDS1	Tb427_000443100.1	Chr6_3B_Tb427v10	#N/A	Tb11.v5.1020	no	retrotransposon hot spot (RHS) protein	RHS	hypothetical protein, conserved	23	0	0	0	5	0	0	0	#DIV/0!	#DIV/0!	#DIV/0!	0	1	#DIV/0!
Tb427_000443200.1-p1-CDS1	Tb427_000443200.1	Chr6_3B_Tb427v10	#N/A	Tb11.v5.1020	no	retrotransposon hot spot (RHS) protein	RHS	Reverse transcriptase (RNA-dependent DNA polymerase)	114	0	0	4	26	0	0	1	#DIV/0!	0	#DIV/0!	0	1	#DIV/0!
Tb427_000454500.1-p1-CDS1	Tb427_000454500.1	Chr7_5A_Tb427v10	#N/A	Tb11.v5.1020	no	retrotransposon hot spot (RHS) protein	RHS	Reverse transcriptase (RNA-dependent DNA polymerase)	147	0	0	2	34	0	0	0	#DIV/0!	#DIV/0!	#DIV/0!	0	1	#DIV/0!
Tb427_000454500.1-p1-CDS2	Tb427_000454500.1	Chr7_5A_Tb427v10	#N/A	Tb11.v5.1020	no	retrotransposon hot spot (RHS) protein	RHS	Reverse transcriptase (RNA-dependent DNA polymerase)	22	0	0	0	5	0	0	0	#DIV/0!	#DIV/0!	#DIV/0!	0	1	#DIV/0!
Tb427_000454700.1-p1-CDS2	Tb427_000454700.1	Chr7_5A_Tb427v10	#N/A	Tb11.v5.1020	no	retrotransposon hot spot (RHS) protein	RHS	Reverse transcriptase (RNA-dependent DNA polymerase)	16	0	0	0	4	0	0	0	#DIV/0!	#DIV/0!	#DIV/0!	0	1	#DIV/0!
Tb427_000454700.1-p1-CDS3	Tb427_000454700.1	Chr7_5A_Tb427v10	#N/A	Tb11.v5.1020	no	retrotransposon hot spot (RHS) protein	RHS	Reverse transcriptase (RNA-dependent DNA polymerase)	244	0	0	1	56	0	0	0	#DIV/0!	#DIV/0!	#DIV/0!	0	1	#DIV/0!
Tb427_000462900.1-p1-CDS1	Tb427_000462900.1	Chr7_5A_Tb427v10	#N/A	Tb11.v5.1020	no	retrotransposon hot spot (RHS) protein	RHS	Reverse transcriptase (RNA-dependent DNA polymerase)	60	0	0	0	14	0	0	0	#DIV/0!	#DIV/0!	#DIV/0!	0	1	#DIV/0!
Tb427_000464100.1-p1-CDS1	Tb427_000464100.1	Chr7_5A_Tb427v10	#N/A	Tb11.v5.1020	no	retrotransposon hot spot (RHS) protein	RHS	hypothetical protein, conserved	68	0	0	0	16	0	0	0	#DIV/0!	#DIV/0!	#DIV/0!	0	1	#DIV/0!
Tb427_000483400.1-p1-CDS2	Tb427_000483400.1	Chr7_5A_Tb427v10	#N/A	Tb11.v5.1020	no	retrotransposon hot spot (RHS) protein	RHS	Reverse transcriptase (RNA-dependent DNA polymerase)	27	0	0	0	6	0	0	0	#DIV/0!	#DIV/0!	#DIV/0!	0	1	#DIV/0!
Tb427_000483400.1-p1-CDS3	Tb427_000483400.1	Chr7_5A_Tb427v10	#N/A	Tb11.v5.1020	no	retrotransposon hot spot (RHS) protein	RHS	Reverse transcriptase (RNA-dependent DNA polymerase)	21	0	0	0	5	0	0	0	#DIV/0!	#DIV/0!	#DIV/0!	0	1	#DIV/0!
Tb427_000483400.1-p1-CDS4	Tb427_000483400.1	Chr7_5A_Tb427v10	#N/A	Tb11.v5.1020	no	retrotransposon hot spot (RHS) protein	RHS	Reverse transcriptase (RNA-dependent DNA polymerase)	56	0	0	1	13	0	0	0	#DIV/0!	#DIV/0!	#DIV/0!	0	1	#DIV/0!
Tb427_000483400.1-p1-CDS6	Tb427_000483400.1	Chr7_5A_Tb427v10	#N/A	Tb11.v5.1020	no	retrotransposon hot spot (RHS) protein	RHS	Reverse transcriptase (RNA-dependent DNA polymerase)	18	0	0	0	4	0	0	0	#DIV/0!	#DIV/0!	#DIV/0!	0	1	#DIV/0!
Tb427_000489000.1-p1-CDS1	Tb427_000489000.1	Chr8_3A_Tb427v10	#N/A	Tb11.v5.1020	no	retrotransposon hot spot (RHS) protein	RHS	Reverse transcriptase (RNA-dependent DNA polymerase)	125	0	0	2	29	0	0	0	#DIV/0!	#DIV/0!	#DIV/0!	0	1	#DIV/0!
Tb427_000490700.1-p1-CDS2	Tb427_000490700.1	Chr8_3A_Tb427v10	#N/A	Tb11.v5.1020	no	retrotransposon hot spot (RHS) protein	RHS	Reverse transcriptase (RNA-dependent DNA polymerase)	13	0	0	0	3	0	0	0	#DIV/0!	#DIV/0!	#DIV/0!	0	1	#DIV/0!
Tb427_000495700.1-p1-CDS1	Tb427_000495700.1	Chr8_3A_Tb427v10	#N/A	Tb11.v5.1020	no	retrotransposon hot spot (RHS) protein	RHS	hypothetical protein, conserved	53	0	0	1	12	0	0	0	#DIV/0!	#DIV/0!	#DIV/0!	0	1	#DIV/0!
Tb427_000495700.1-p1-CDS2	Tb427_000495700.1	Chr8_3A_Tb427v10	#N/A	Tb11.v5.1020	no	retrotransposon hot spot (RHS) protein	RHS	hypothetical protein, conserved	15	0	0	0	3	0	0	0	#DIV/0!	#DIV/0!	#DIV/0!	0	1	#DIV/0!
Tb427_000495700.1-p1-CDS3	Tb427_000495700.1	Chr8_3A_Tb427v10	#N/A	Tb11.v5.1020	no	retrotransposon hot spot (RHS) protein	RHS	hypothetical protein, conserved	6	0	0	0	1	0	0	0	#DIV/0!	#DIV/0!	#DIV/0!	0	1	#DIV/0!
Tb427_000495700.1-p1-CDS4	Tb427_000495700.1	Chr8_3A_Tb427v10	#N/A	Tb11.v5.1020	no	retrotransposon hot spot (RHS) protein	RHS	hypothetical protein, conserved	14	0	0	0	3	0	0	0	#DIV/0!	#DIV/0!	#DIV/0!	0	1	#DIV/0!
Tb427_000498600.1-p1-CDS2	Tb427_000498600.1	Chr8_3A_Tb427v10	#N/A	Tb09.v4.0013	no	retrotransposon hot spot (RHS) protein	RHS	Retrotransposon hot spot protein	2	0	0	1	0	0	0	0	#DIV/0!	#DIV/0!	#DIV/0!	0	1	#DIV/0!
Tb427_000499000.1-p1-CDS2	Tb427_000499000.1	Chr8_3A_Tb427v10	#N/A	Tb09.v4.0013	no	retrotransposon hot spot (RHS) protein	RHS	Retrotransposon hot spot protein	10	0	0	0	2	0	0	0	#DIV/0!	#DIV/0!	#DIV/0!	0	1	#DIV/0!
Tb427_000499000.1-p1-CDS3	Tb427_000499000.1	Chr8_3A_Tb427v10	#N/A	Tb09.v4.0013	no	retrotransposon hot spot (RHS) protein	RHS	Retrotransposon hot spot protein	62	0	0	1	14	0	0	0	#DIV/0!	#DIV/0!	#DIV/0!	0	1	#DIV/0!
Tb427_000501800.1-p1-CDS4	Tb427_000501800.1	Chr8_5A_Tb427v10	#N/A	Tb11.v5.1020	no	retrotransposon hot spot (RHS) protein	RHS	Reverse transcriptase (RNA-dependent DNA polymerase)	6	0	0	0	1	0	0	0	#DIV/0!	#DIV/0!	#DIV/0!	0	1	#DIV/0!
Tb427_000505100.1-p1-CDS2	Tb427_000505100.1	Chr8_5A_Tb427v10	#N/A	Tb11.v5.1020	no	retrotransposon hot spot (RHS) protein	RHS	Reverse transcriptase (RNA-dependent DNA polymerase)	13	0	0	0	3	0	0	0	#DIV/0!	#DIV/0!	#DIV/0!	0	1	#DIV/0!
Tb427_000508800.1-p1-CDS1	Tb427_000508800.1	Chr8_5A_Tb427v10	#N/A	Tb11.v5.1020	no	retrotransposon hot spot (RHS) protein	RHS	Reverse transcriptase (RNA-dependent DNA polymerase)	60	1	0	3	14	2	0	1	#DIV/0!	2	#DIV/0!	0	1	#DIV/0!
Tb427_000510200.1-p1-CDS1	Tb427_000510200.1	Chr8_5A_Tb427v10	#N/A	Tb11.v5.1020	no	retrotransposon hot spot (RHS) protein	RHS	Reverse transcriptase (RNA-dependent DNA polymerase)	47	0	0	0	11	0	0	0	#DIV/0!	#DIV/0!	#DIV/0!	0	1	#DIV/0!
Tb427_000510200.1-p1-CDS2	Tb427_000510200.1	Chr8_5A_Tb427v10	#N/A	Tb11.v5.1020	no	retrotransposon hot spot (RHS) protein	RHS	Reverse transcriptase (RNA-dependent DNA polymerase)	57	0	0	0	13	0	0	0	#DIV/0!	#DIV/0!	#DIV/0!	0	1	#DIV/0!
Tb427_000510200.1-p1-CDS3	Tb427_000510200.1	Chr8_5A_Tb427v10	#N/A	Tb11.v5.1020	no	retrotransposon hot spot (RHS) protein	RHS	Reverse transcriptase (RNA-dependent DNA polymerase)	18	0	0	0	4	0	0	0	#DIV/0!	#DIV/0!	#DIV/0!	0	1	#DIV/0!
Tb427_000510200.1-p1-CDS4	Tb427_000510200.1	Chr8_5A_Tb427v10	#N/A	Tb11.v5.1020	no	retrotransposon hot spot (RHS) protein	RHS	Reverse transcriptase (RNA-dependent DNA polymerase)	26	0	0	0	6	0	0	0	#DIV/0!	#DIV/0!	#DIV/0!	0	1	#DIV/0!
Tb427_000510200.1-p1-CDS5	Tb427_000510200.1	Chr8_5A_Tb427v10	#N/A	Tb11.v5.1020	no	retrotransposon hot spot (RHS) protein	RHS	Reverse transcriptase (RNA-dependent DNA polymerase)	6	0	0	0	1	0	0	0	#DIV/0!	#DIV/0!	#DIV/0!	0	1	#DIV/0!
Tb427_000510200.1-p1-CDS6	Tb427_000510200.1	Chr8_5A_Tb427v10	#N/A	Tb11.v5.1020	no	retrotransposon hot spot (RHS) protein	RHS	Reverse transcriptase (RNA-dependent DNA polymerase)	12	0	0	0	3	0	0	0	#DIV/0!	#DIV/0!	#DIV/0!	0	1	#DIV/0!
Tb427_000510200.1-p1-CDS7	Tb427_000510200.1	Chr8_5A_Tb427v10	#N/A	Tb11.v5.1020	no	retrotransposon hot spot (RHS) protein	RHS	Reverse transcriptase (RNA-dependent DNA polymerase)	12	0	0	0	3	0	0	0	#DIV/0!	#DIV/0!	#DIV/0!	0	1	#DIV/0!
Tb427_000510200.1-p1-CDS8	Tb427_000510200.1	Chr8_5A_Tb427v10	#N/A	Tb11.v5.1020	no	retrotransposon hot spot (RHS) protein	RHS	Reverse transcriptase (RNA-dependent DNA polymerase)	8	0	0	0	2	0	0	0	#DIV/0!	#DIV/0!	#DIV/0!	0	1	#DIV/0!
Tb427_000538200.1-p1-CDS1	Tb427_000538200.1	Chr8_5B_Tb427v10	#N/A	Tb11.v5.1020	no	retrotransposon hot spot (RHS) protein	RHS	Reverse transcriptase (RNA-dependent DNA polymerase)	85	0	0	0	19	0	0	0	#DIV/0!	#DIV/0!	#DIV/0!	0	1	#DIV/0!
Tb427_000538200.1-p1-CDS2	Tb427_000538200.1	Chr8_5B_Tb427v10	#N/A	Tb11.v5.1020	no	retrotransposon hot spot (RHS) protein	RHS	Reverse transcriptase (RNA-dependent DNA polymerase)	10	0	0	0	2	0	0	0	#DIV/0!	#DIV/0!	#DIV/0!	0	1	#DIV/0!
Tb427_000539700.1-p1-CDS3	Tb427_000539700.1	Chr8_5B_Tb427v10	#N/A	Tb11.v5.1020	no	retrotransposon hot spot (RHS) protein	RHS	Reverse transcriptase (RNA-dependent DNA polymerase)	15	0	0	0	3	0	0	0	#DIV/0!	#DIV/0!	#DIV/0!	0	1	#DIV/0!
Tb427_000546300.1-p1-CDS2	Tb427_000546300.1	Chr8_5B_Tb427v10	#N/A	Tb11.v5.1020	no	retrotransposon hot spot (RHS) protein	RHS	Reverse transcriptase (RNA-dependent DNA polymerase)/Zinc finger, C2H2 type	15	0	0	0	3	0	0	0	#DIV/0!	#DIV/0!	#DIV/0!	0	1	#DIV/0!
Tb427_000546300.1-p1-CDS3	Tb427_000546300.1	Chr8_5B_Tb427v10	#N/A	Tb11.v5.1020	no	retrotransposon hot spot (RHS) protein	RHS	Reverse transcriptase (RNA-dependent DNA polymerase)/Zinc finger, C2H2 type	9	0	0	0	2	0	0	0	#DIV/0!	#DIV/0!	#DIV/0!	0	1	#DIV/0!
Tb427_000546300.1-p1-CDS7	Tb427_000546300.1	Chr8_5B_Tb427v10	#N/A	Tb11.v5.1020	no	retrotransposon hot spot (RHS) protein	RHS	Reverse transcriptase (RNA-dependent DNA polymerase)/Zinc finger, C2H2 type	8	0	0	0	2	0	0	0	#DIV/0!	#DIV/0!	#DIV/0!	0	1	#DIV/0!
Tb427_000546300.1-p1-CDS8	Tb427_000546300.1	Chr8_5B_Tb427v10	#N/A	Tb11.v5.1020	no	retrotransposon hot spot (RHS) protein	RHS	Reverse transcriptase (RNA-dependent DNA polymerase)/Zinc finger, C2H2 type	17	0	0	0	4	0	0	0	#DIV/0!	#DIV/0!	#DIV/0!	0	1	#DIV/0!
Tb427_000555100.1-p1-CDS1	Tb427_000555100.1	Chr9_3A_Tb427v10	#N/A	Tb11.v5.1020	no	retrotransposon hot spot (RHS) protein	RHS	Reverse transcriptase (RNA-dependent DNA polymerase)	42	0	0	0	10	0	0	0	#DIV/0!	#DIV/0!	#DIV/0!	0	1	#DIV/0!
Tb427_000555100.1-p1-CDS3	Tb427_000555100.1	Chr9_3A_Tb427v10	#N/A	Tb11.v5.1020	no	retrotransposon hot spot (RHS) protein	RHS	Reverse transcriptase (RNA-dependent DNA polymerase)	21	0	0	0	5	0	0	0	#DIV/0!	#DIV/0!	#DIV/0!	0	1	#DIV/0!
Tb427_000562000.1-p1-CDS2	Tb427_000562000.1	Chr9_3A_Tb427v10	#N/A	Tb11.v5.1020	no	retrotransposon hot spot (RHS) protein	RHS	Reverse transcriptase (RNA-dependent DNA polymerase)	11	0	0	0	3	0	0	0	#DIV/0!	#DIV/0!	#DIV/0!	0	1	#DIV/0!
Tb427_000564500.1-p1-CDS2	Tb427_000564500.1	Chr9_3A_Tb427v10	#N/A	Tb11.v5.1020	no	retrotransposon hot spot (RHS) protein	RHS	Reverse transcriptase (RNA-dependent DNA polymerase)	26	0	0	1	6	0	0	0	#DIV/0!	#DIV/0!	#DIV/0!	0	1	#DIV/0!
Tb427_000565400.1-p1-CDS2	Tb427_000565400.1	Chr9_3A_Tb427v10	#N/A	Tb11.v5.1020	no	retrotransposon hot spot (RHS) protein	RHS	Reverse transcriptase (RNA-dependent DNA polymerase)	15	0	0	0	3	0	0	0	#DIV/0!	#DIV/0!	#DIV/0!	0	1	#DIV/0!
Tb427_000565400.1-p1-CDS4	Tb427_000565400.1	Chr9_3A_Tb427v10	#N/A	Tb11.v5.1020	no	retrotransposon hot spot (RHS) protein	RHS	Reverse transcriptase (RNA-dependent DNA polymerase)	17	0	0	1	4	0	0	0	#DIV/0!	#DIV/0!	#DIV/0!	0	1	#DIV/0!
Tb427_000566800.1-p1-CDS2	Tb427_000566800.1	Chr9_3A_Tb427v10	#N/A	Tb11.v5.1020	no	retrotransposon hot spot (RHS) protein	RHS	Reverse transcriptase (RNA-dependent DNA polymerase)	14	0	0	0	3	0	0	0	#DIV/0!	#DIV/0!	#DIV/0!	0	1	#DIV/0!
Tb427_000566800.1-p1-CDS4	Tb427_000566800.1	Chr9_3A_Tb427v10	#N/A	Tb11.v5.1020	no	retrotransposon hot spot (RHS) protein	RHS	Reverse transcriptase (RNA-dependent DNA polymerase)	15	0	0	1	3	0	0	0	#DIV/0!	#DIV/0!	#DIV/0!	0	1	#DIV/0!
Tb427_000568900.1-p1-CDS2	Tb427_000568900.1	Chr9_3A_Tb427v10	#N/A	Tb11.v5.1020	no	retrotransposon hot spot (RHS) protein	RHS	hypothetical protein, conserved	50	0	0	0	11	0	0	0	#DIV/0!	#DIV/0!	#DIV/0!	0	1	#DIV/0!
Tb427_000569100.1-p1-CDS1	Tb427_000569100.1	Chr9_3A_Tb427v10	#N/A	Tb11.v5.1020	no	retrotransposon hot spot (RHS) protein	RHS	hypothetical protein, conserved	52	0	0	1	12	0	0	0	#DIV/0!	#DIV/0!	#DIV/0!	0	1	#DIV/0!
Tb427_000569100.1-p1-CDS2	Tb427_000569100.1	Chr9_3A_Tb427v10	#N/A	Tb11.v5.1020	no	retrotransposon hot spot (RHS) protein	RHS	hypothetical protein, conserved	48	0	0	0	11	0	0	0	#DIV/0!	#DIV/0!	#DIV/0!	0	1	#DIV/0!
Tb427_000576700.1-p1-CDS1	Tb427_000576700.1	Chr9_3A_Tb427v10	#N/A	Tb11.v5.1020	no	retrotransposon hot spot (RHS) protein	RHS	Reverse transcriptase (RNA-dependent DNA polymerase)	55	0	0	0	13	0	0	0	#DIV/0!	#DIV/0!	#DIV/0!	0	1	#DIV/0!
Tb427_000576700.1-p1-CDS2	Tb427_000576700.1	Chr9_3A_Tb427v10	#N/A	Tb11.v5.1020	no	retrotransposon hot spot (RHS) protein	RHS	Reverse transcriptase (RNA-dependent DNA polymerase)	7	0	0	0	2	0	0	0	#DIV/0!	#DIV/0!	#DIV/0!	0	1	#DIV/0!
Tb427_000576700.1-p1-CDS8	Tb427_000576700.1	Chr9_3A_Tb427v10	#N/A	Tb11.v5.1020	no	retrotransposon hot spot (RHS) protein	RHS	Reverse transcriptase (RNA-dependent DNA polymerase)	28	0	0	0	6	0	0	0	#DIV/0!	#DIV/0!	#DIV/0!	0	1	#DIV/0!
Tb427_000577300.1-p1-CDS3	Tb427_000577300.1	Chr9_3A_Tb427v10	#N/A	Tb11.v5.1020	no	retrotransposon hot spot (RHS) protein	RHS	Reverse transcriptase (RNA-dependent DNA polymerase)	14	0	0	0	3	0	0	0	#DIV/0!	#DIV/0!	#DIV/0!	0	1	#DIV/0!
Tb427_000581200.1-p1-CDS2	Tb427_000581200.1	Chr9_3A_Tb427v10	#N/A	Tb11.v5.1020	no	retrotransposon hot spot (RHS) protein	RHS	Reverse transcriptase (RNA-dependent DNA polymerase)/Zinc finger, C2H2 type	31	0	0	0	7	0	0	0	#DIV/0!	#DIV/0!	#DIV/0!	0	1	#DIV/0!
Tb427_000581200.1-p1-CDS4	Tb427_000581200.1	Chr9_3A_Tb427v10	#N/A	Tb11.v5.1020	no	retrotransposon hot spot (RHS) protein	RHS	Reverse transcriptase (RNA-dependent DNA polymerase)/Zinc finger, C2H2 type	4	0	0	0	1	0	0	0	#DIV/0!	#DIV/0!	#DIV/0!	0	1	#DIV/0!
Tb427_000581200.1-p1-CDS5	Tb427_000581200.1	Chr9_3A_Tb427v10	#N/A	Tb11.v5.1020	no	retrotransposon hot spot (RHS) protein	RHS	Reverse transcriptase (RNA-dependent DNA polymerase)/Zinc finger, C2H2 type	16	0	0	0	4	0	0	0	#DIV/0!	#DIV/0!	#DIV/0!	0	1	#DIV/0!
Tb427_000581200.1-p1-CDS6	Tb427_000581200.1	Chr9_3A_Tb427v10	#N/A	Tb11.v5.1020	no	retrotransposon hot spot (RHS) protein	RHS	Reverse transcriptase (RNA-dependent DNA polymerase)/Zinc finger, C2H2 type	49	0	0	0	11	0	0	0	#DIV/0!	#DIV/0!	#DIV/0!	0	1	#DIV/0!
Tb427_000585500.1-p1-CDS1	Tb427_000585500.1	Chr9_3A_Tb427v10	#N/A	Tb11.v5.1020	no	retrotransposon hot spot (RHS) protein	RHS	Reverse transcriptase (RNA-dependent DNA polymerase)	57	0	0	0	13	0	0	0	#DIV/0!	#DIV/0!	#DIV/0!	0	1	#DIV/0!
Tb427_000587000.1-p1-CDS1	Tb427_000587000.1	Chr9_3A_Tb427v10	#N/A	Tb11.v5.1020	no	retrotransposon hot spot (RHS) protein	RHS	hypothetical protein	25	0	0	3	6	0	0	1	#DIV/0!	0	#DIV/0!	0	1	#DIV/0!
Tb427_000587200.1-p1-CDS1	Tb427_000587200.1	Chr9_3A_Tb427v10	#N/A	Tb11.v5.1020	no	retrotransposon hot spot (RHS) protein	RHS	Reverse transcriptase (RNA-dependent DNA polymerase)	65	0	0	0	15	0	0	0	#DIV/0!	#DIV/0!	#DIV/0!	0	1	#DIV/0!
Tb427_000589100.1-p1-CDS1	Tb427_000589100.1	Chr9_3A_Tb427v10	#N/A	Tb11.v5.1020	no	retrotransposon hot spot (RHS) protein	RHS	Reverse transcriptase (RNA-dependent DNA polymerase)	9	0	0	0	2	0	0	0	#DIV/0!	#DIV/0!	#DIV/0!	0	1	#DIV/0!
Tb427_000589100.1-p1-CDS10	Tb427_000589100.1	Chr9_3A_Tb427v10	#N/A	Tb11.v5.1020	no	retrotransposon hot spot (RHS) protein	RHS	Reverse transcriptase (RNA-dependent DNA polymerase)	16	0	0	0	4	0	0	0	#DIV/0!	#DIV/0!	#DIV/0!	0	1	#DIV/0!
Tb427_000589100.1-p1-CDS2	Tb427_000589100.1	Chr9_3A_Tb427v10	#N/A	Tb11.v5.1020	no	retrotransposon hot spot (RHS) protein	RHS	Reverse transcriptase (RNA-dependent DNA polymerase)	31	0	0	0	7	0	0	0	#DIV/0!	#DIV/0!	#DIV/0!	0	1	#DIV/0!
Tb427_000589100.1-p1-CDS3	Tb427_000589100.1	Chr9_3A_Tb427v10	#N/A	Tb11.v5.1020	no	retrotransposon hot spot (RHS) protein	RHS	Reverse transcriptase (RNA-dependent DNA polymerase)	21	0	0	0	5	0	0	0	#DIV/0!	#DIV/0!	#DIV/0!	0	1	#DIV/0!
Tb427_000589100.1-p1-CDS4	Tb427_000589100.1	Chr9_3A_Tb427v10	#N/A	Tb11.v5.1020	no	retrotransposon hot spot (RHS) protein	RHS	Reverse transcriptase (RNA-dependent DNA polymerase)	14	0	0	0	3	0	0	0	#DIV/0!	#DIV/0!	#DIV/0!	0	1	#DIV/0!
Tb427_000589100.1-p1-CDS5	Tb427_000589100.1	Chr9_3A_Tb427v10	#N/A	Tb11.v5.1020	no	retrotransposon hot spot (RHS) protein	RHS	Reverse transcriptase (RNA-dependent DNA polymerase)	57	0	0	0	13	0	0	0	#DIV/0!	#DIV/0!	#DIV/0!	0	1	#DIV/0!
Tb427_000589100.1-p1-CDS6	Tb427_000589100.1	Chr9_3A_Tb427v10	#N/A	Tb11.v5.1020	no	retrotransposon hot spot (RHS) protein	RHS	Reverse transcriptase (RNA-dependent DNA polymerase)	57	0	0	0	13	0	0	0	#DIV/0!	#DIV/0!	#DIV/0!	0	1	#DIV/0!
Tb427_000589100.1-p1-CDS7	Tb427_000589100.1	Chr9_3A_Tb427v10	#N/A	Tb11.v5.1020	no	retrotransposon hot spot (RHS) protein	RHS	Reverse transcriptase (RNA-dependent DNA polymerase)	27	0	0	0	6	0	0	0	#DIV/0!	#DIV/0!	#DIV/0!	0	1	#DIV/0!
Tb427_000589100.1-p1-CDS8	Tb427_000589100.1	Chr9_3A_Tb427v10	#N/A	Tb11.v5.1020	no	retrotransposon hot spot (RHS) protein	RHS	Reverse transcriptase (RNA-dependent DNA polymerase)	44	0	0	0	10	0	0	0	#DIV/0!	#DIV/0!	#DIV/0!	0	1	#DIV/0!
Tb427_000589100.1-p1-CDS9	Tb427_000589100.1	Chr9_3A_Tb427v10	#N/A	Tb11.v5.1020	no	retrotransposon hot spot (RHS) protein	RHS	Reverse transcriptase (RNA-dependent DNA polymerase)	28	0	0	0	6	0	0	0	#DIV/0!	#DIV/0!	#DIV/0!	0	1	#DIV/0!
Tb427_000591500.1-p1-CDS1	Tb427_000591500.1	Chr9_3A_Tb427v10	#N/A	Tb11.v5.1020	no	retrotransposon hot spot (RHS) protein	RHS	Reverse transcriptase (RNA-dependent DNA polymerase)	140	0	0	0	32	0	0	0	#DIV/0!	#DIV/0!	#DIV/0!	0	1	#DIV/0!
Tb427_000604000.1-p1-CDS2	Tb427_000604000.1	Chr9_3B_Tb427v10	#N/A	Tb11.v5.1020	no	retrotransposon hot spot (RHS) protein	RHS	Reverse transcriptase (RNA-dependent DNA polymerase)	20	0	0	1	5	0	0	0	#DIV/0!	#DIV/0!	#DIV/0!	0	1	#DIV/0!
Tb427_000605800.1-p1-CDS1	Tb427_000605800.1	Chr9_3B_Tb427v10	#N/A	Tb11.v5.1020	no	retrotransposon hot spot (RHS) protein	RHS	Reverse transcriptase (RNA-dependent DNA polymerase)	67	0	0	0	15	0	0	0	#DIV/0!	#DIV/0!	#DIV/0!	0	1	#DIV/0!
Tb427_000605800.1-p1-CDS2	Tb427_000605800.1	Chr9_3B_Tb427v10	#N/A	Tb11.v5.1020	no	retrotransposon hot spot (RHS) protein	RHS	Reverse transcriptase (RNA-dependent DNA polymerase)	267	0	0	0	61	0	0	0	#DIV/0!	#DIV/0!	#DIV/0!	0	1	#DIV/0!
Tb427_000605800.1-p1-CDS3	Tb427_000605800.1	Chr9_3B_Tb427v10	#N/A	Tb11.v5.1020	no	retrotransposon hot spot (RHS) protein	RHS	Reverse transcriptase (RNA-dependent DNA polymerase)	149	0	0	0	34	0	0	0	#DIV/0!	#DIV/0!	#DIV/0!	0	1	#DIV/0!
Tb427_000605900.1-p1-CDS1	Tb427_000605900.1	Chr9_3B_Tb427v10	#N/A	Tb11.v5.1020	no	retrotransposon hot spot (RHS) protein	RHS	hypothetical protein, conserved	20	0	0	0	5	0	0	0	#DIV/0!	#DIV/0!	#DIV/0!	0	1	#DIV/0!
Tb427_000605900.1-p1-CDS2	Tb427_000605900.1	Chr9_3B_Tb427v10	#N/A	Tb11.v5.1020	no	retrotransposon hot spot (RHS) protein	RHS	hypothetical protein, conserved	9	0	0	0	2	0	0	0	#DIV/0!	#DIV/0!	#DIV/0!	0	1	#DIV/0!
Tb427_000605900.1-p1-CDS3	Tb427_000605900.1	Chr9_3B_Tb427v10	#N/A	Tb11.v5.1020	no	retrotransposon hot spot (RHS) protein	RHS	hypothetical protein, conserved	31	0	0	0	7	0	0	0	#DIV/0!	#DIV/0!	#DIV/0!	0	1	#DIV/0!
Tb427_000606300.1-p1-CDS1	Tb427_000606300.1	Chr9_3B_Tb427v10	#N/A	Tb11.v5.1020	no	retrotransposon hot spot (RHS) protein	RHS	Reverse transcriptase (RNA-dependent DNA polymerase)/Zinc finger, C2H2 type	53	0	0	0	12	0	0	0	#DIV/0!	#DIV/0!	#DIV/0!	0	1	#DIV/0!
Tb427_000607400.1-p1-CDS1	Tb427_000607400.1	Chr9_3B_Tb427v10	#N/A	Tb11.v5.1020	no	retrotransposon hot spot (RHS) protein	RHS	hypothetical protein, conserved	19	0	0	0	4	0	0	0	#DIV/0!	#DIV/0!	#DIV/0!	0	1	#DIV/0!
Tb427_000608600.1-p1-CDS1	Tb427_000608600.1	Chr9_3B_Tb427v10	#N/A	Tb11.v5.1020	no	retrotransposon hot spot (RHS) protein	RHS	Reverse transcriptase (RNA-dependent DNA polymerase)	37	0	0	0	8	0	0	0	#DIV/0!	#DIV/0!	#DIV/0!	0	1	#DIV/0!
Tb427_000608600.1-p1-CDS2	Tb427_000608600.1	Chr9_3B_Tb427v10	#N/A	Tb11.v5.1020	no	retrotransposon hot spot (RHS) protein	RHS	Reverse transcriptase (RNA-dependent DNA polymerase)	13	0	0	0	3	0	0	0	#DIV/0!	#DIV/0!	#DIV/0!	0	1	#DIV/0!
Tb427_000608600.1-p1-CDS3	Tb427_000608600.1	Chr9_3B_Tb427v10	#N/A	Tb11.v5.1020	no	retrotransposon hot spot (RHS) protein	RHS	Reverse transcriptase (RNA-dependent DNA polymerase)	61	0	0	0	14	0	0	0	#DIV/0!	#DIV/0!	#DIV/0!	0	1	#DIV/0!
Tb427_000608600.1-p1-CDS4	Tb427_000608600.1	Chr9_3B_Tb427v10	#N/A	Tb11.v5.1020	no	retrotransposon hot spot (RHS) protein	RHS	Reverse transcriptase (RNA-dependent DNA polymerase)	105	0	0	0	24	0	0	0	#DIV/0!	#DIV/0!	#DIV/0!	0	1	#DIV/0!
Tb427_000608600.1-p1-CDS5	Tb427_000608600.1	Chr9_3B_Tb427v10	#N/A	Tb11.v5.1020	no	retrotransposon hot spot (RHS) protein	RHS	Reverse transcriptase (RNA-dependent DNA polymerase)	22	0	0	0	5	0	0	0	#DIV/0!	#DIV/0!	#DIV/0!	0	1	#DIV/0!
Tb427_000608600.1-p1-CDS6	Tb427_000608600.1	Chr9_3B_Tb427v10	#N/A	Tb11.v5.1020	no	retrotransposon hot spot (RHS) protein	RHS	Reverse transcriptase (RNA-dependent DNA polymerase)	46	0	0	0	11	0	0	0	#DIV/0!	#DIV/0!	#DIV/0!	0	1	#DIV/0!
Tb427_000608600.1-p1-CDS7	Tb427_000608600.1	Chr9_3B_Tb427v10	#N/A	Tb11.v5.1020	no	retrotransposon hot spot (RHS) protein	RHS	Reverse transcriptase (RNA-dependent DNA polymerase)	47	0	0	0	11	0	0	0	#DIV/0!	#DIV/0!	#DIV/0!	0	1	#DIV/0!
Tb427_000614200.1-p1-CDS1	Tb427_000614200.1	Chr9_3B_Tb427v10	#N/A	Tb11.v5.1020	no	retrotransposon hot spot (RHS) protein	RHS	Reverse transcriptase (RNA-dependent DNA polymerase)	29	0	0	0	7	0	0	0	#DIV/0!	#DIV/0!	#DIV/0!	0	1	#DIV/0!
Tb427_000614200.1-p1-CDS10	Tb427_000614200.1	Chr9_3B_Tb427v10	#N/A	Tb11.v5.1020	no	retrotransposon hot spot (RHS) protein	RHS	Reverse transcriptase (RNA-dependent DNA polymerase)	17	0	0	0	4	0	0	0	#DIV/0!	#DIV/0!	#DIV/0!	0	1	#DIV/0!
Tb427_000614200.1-p1-CDS11	Tb427_000614200.1	Chr9_3B_Tb427v10	#N/A	Tb11.v5.1020	no	retrotransposon hot spot (RHS) protein	RHS	Reverse transcriptase (RNA-dependent DNA polymerase)	12	0	0	0	3	0	0	0	#DIV/0!	#DIV/0!	#DIV/0!	0	1	#DIV/0!
Tb427_000614200.1-p1-CDS12	Tb427_000614200.1	Chr9_3B_Tb427v10	#N/A	Tb11.v5.1020	no	retrotransposon hot spot (RHS) protein	RHS	Reverse transcriptase (RNA-dependent DNA polymerase)	0	0	0	0	0	0	0	0	#DIV/0!	#DIV/0!	#DIV/0!	0	1	#DIV/0!
Tb427_000614200.1-p1-CDS13	Tb427_000614200.1	Chr9_3B_Tb427v10	#N/A	Tb11.v5.1020	no	retrotransposon hot spot (RHS) protein	RHS	Reverse transcriptase (RNA-dependent DNA polymerase)	14	0	0	0	3	0	0	0	#DIV/0!	#DIV/0!	#DIV/0!	0	1	#DIV/0!
Tb427_000614200.1-p1-CDS14	Tb427_000614200.1	Chr9_3B_Tb427v10	#N/A	Tb11.v5.1020	no	retrotransposon hot spot (RHS) protein	RHS	Reverse transcriptase (RNA-dependent DNA polymerase)	17	0	0	0	4	0	0	0	#DIV/0!	#DIV/0!	#DIV/0!	0	1	#DIV/0!
Tb427_000614200.1-p1-CDS15	Tb427_000614200.1	Chr9_3B_Tb427v10	#N/A	Tb11.v5.1020	no	retrotransposon hot spot (RHS) protein	RHS	Reverse transcriptase (RNA-dependent DNA polymerase)	7	0	0	0	2	0	0	0	#DIV/0!	#DIV/0!	#DIV/0!	0	1	#DIV/0!
Tb427_000614200.1-p1-CDS16	Tb427_000614200.1	Chr9_3B_Tb427v10	#N/A	Tb11.v5.1020	no	retrotransposon hot spot (RHS) protein	RHS	Reverse transcriptase (RNA-dependent DNA polymerase)	13	0	0	0	3	0	0	0	#DIV/0!	#DIV/0!	#DIV/0!	0	1	#DIV/0!
Tb427_000614200.1-p1-CDS2	Tb427_000614200.1	Chr9_3B_Tb427v10	#N/A	Tb11.v5.1020	no	retrotransposon hot spot (RHS) protein	RHS	Reverse transcriptase (RNA-dependent DNA polymerase)	10	0	0	0	2	0	0	0	#DIV/0!	#DIV/0!	#DIV/0!	0	1	#DIV/0!
Tb427_000614200.1-p1-CDS3	Tb427_000614200.1	Chr9_3B_Tb427v10	#N/A	Tb11.v5.1020	no	retrotransposon hot spot (RHS) protein	RHS	Reverse transcriptase (RNA-dependent DNA polymerase)	30	0	0	0	7	0	0	0	#DIV/0!	#DIV/0!	#DIV/0!	0	1	#DIV/0!
Tb427_000614200.1-p1-CDS4	Tb427_000614200.1	Chr9_3B_Tb427v10	#N/A	Tb11.v5.1020	no	retrotransposon hot spot (RHS) protein	RHS	Reverse transcriptase (RNA-dependent DNA polymerase)	8	0	0	0	2	0	0	0	#DIV/0!	#DIV/0!	#DIV/0!	0	1	#DIV/0!
Tb427_000614200.1-p1-CDS5	Tb427_000614200.1	Chr9_3B_Tb427v10	#N/A	Tb11.v5.1020	no	retrotransposon hot spot (RHS) protein	RHS	Reverse transcriptase (RNA-dependent DNA polymerase)	10	0	0	0	2	0	0	0	#DIV/0!	#DIV/0!	#DIV/0!	0	1	#DIV/0!
Tb427_000614200.1-p1-CDS6	Tb427_000614200.1	Chr9_3B_Tb427v10	#N/A	Tb11.v5.1020	no	retrotransposon hot spot (RHS) protein	RHS	Reverse transcriptase (RNA-dependent DNA polymerase)	9	0	0	0	2	0	0	0	#DIV/0!	#DIV/0!	#DIV/0!	0	1	#DIV/0!
Tb427_000614200.1-p1-CDS7	Tb427_000614200.1	Chr9_3B_Tb427v10	#N/A	Tb11.v5.1020	no	retrotransposon hot spot (RHS) protein	RHS	Reverse transcriptase (RNA-dependent DNA polymerase)	4	0	0	0	1	0	0	0	#DIV/0!	#DIV/0!	#DIV/0!	0	1	#DIV/0!
Tb427_000614200.1-p1-CDS8	Tb427_000614200.1	Chr9_3B_Tb427v10	#N/A	Tb11.v5.1020	no	retrotransposon hot spot (RHS) protein	RHS	Reverse transcriptase (RNA-dependent DNA polymerase)	10	0	0	0	2	0	0	0	#DIV/0!	#DIV/0!	#DIV/0!	0	1	#DIV/0!
Tb427_000614200.1-p1-CDS9	Tb427_000614200.1	Chr9_3B_Tb427v10	#N/A	Tb11.v5.1020	no	retrotransposon hot spot (RHS) protein	RHS	Reverse transcriptase (RNA-dependent DNA polymerase)	11	0	0	0	3	0	0	0	#DIV/0!	#DIV/0!	#DIV/0!	0	1	#DIV/0!
Tb427_000615400.1-p1-CDS1	Tb427_000615400.1	Chr9_3B_Tb427v10	#N/A	Tb11.v5.1020	no	retrotransposon hot spot (RHS) protein	RHS	hypothetical protein, conserved	114	0	0	2	26	0	0	0	#DIV/0!	#DIV/0!	#DIV/0!	0	1	#DIV/0!
Tb427_000619000.1-p1-CDS2	Tb427_000619000.1	Chr9_5A_Tb427v10	#N/A	Tb11.v5.1020	no	retrotransposon hot spot (RHS) protein	RHS	Reverse transcriptase (RNA-dependent DNA polymerase)	15	0	0	2	3	0	0	0	#DIV/0!	#DIV/0!	#DIV/0!	0	1	#DIV/0!
Tb427_000619000.1-p1-CDS3	Tb427_000619000.1	Chr9_5A_Tb427v10	#N/A	Tb11.v5.1020	no	retrotransposon hot spot (RHS) protein	RHS	Reverse transcriptase (RNA-dependent DNA polymerase)	55	0	0	0	13	0	0	0	#DIV/0!	#DIV/0!	#DIV/0!	0	1	#DIV/0!
Tb427_000626600.1-p1-CDS1	Tb427_000626600.1	Chr9_5A_Tb427v10	#N/A	Tb11.v5.1020	no	retrotransposon hot spot (RHS) protein	RHS	hypothetical protein, conserved	25	1	0	2	6	2	0	0	#DIV/0!	#DIV/0!	#DIV/0!	0	1	#DIV/0!
Tb427_000626700.1-p1-CDS1	Tb427_000626700.1	Chr9_5A_Tb427v10	#N/A	Tb11.v5.1020	no	retrotransposon hot spot (RHS) protein	RHS	hypothetical protein	38	0	0	0	9	0	0	0	#DIV/0!	#DIV/0!	#DIV/0!	0	1	#DIV/0!
Tb427_000628100.1-p1-CDS1	Tb427_000628100.1	Chr9_5B_Tb427v10	#N/A	Tb927.11.17840	no	retrotransposon hot spot protein (RHS, pseudogene)	RHS	Retrotransposon hot spot protein	25	0	0	0	6	0	0	0	#DIV/0!	#DIV/0!	#DIV/0!	0	1	#DIV/0!
Tb427_000628100.1-p1-CDS2	Tb427_000628100.1	Chr9_5B_Tb427v10	#N/A	Tb927.11.17840	no	retrotransposon hot spot protein (RHS, pseudogene)	RHS	Retrotransposon hot spot protein	28	0	0	1	6	0	0	0	#DIV/0!	#DIV/0!	#DIV/0!	0	1	#DIV/0!
Tb427_000629500.1-p1-CDS10	Tb427_000629500.1	Chr9_5B_Tb427v10	#N/A	Tb11.v5.1020	no	retrotransposon hot spot (RHS) protein	RHS	Reverse transcriptase (RNA-dependent DNA polymerase)	9	0	0	0	2	0	0	0	#DIV/0!	#DIV/0!	#DIV/0!	0	1	#DIV/0!
Tb427_000629500.1-p1-CDS11	Tb427_000629500.1	Chr9_5B_Tb427v10	#N/A	Tb11.v5.1020	no	retrotransposon hot spot (RHS) protein	RHS	Reverse transcriptase (RNA-dependent DNA polymerase)	2	0	0	0	0	0	0	0	#DIV/0!	#DIV/0!	#DIV/0!	0	1	#DIV/0!
Tb427_000629500.1-p1-CDS12	Tb427_000629500.1	Chr9_5B_Tb427v10	#N/A	Tb11.v5.1020	no	retrotransposon hot spot (RHS) protein	RHS	Reverse transcriptase (RNA-dependent DNA polymerase)	6	0	0	0	1	0	0	0	#DIV/0!	#DIV/0!	#DIV/0!	0	1	#DIV/0!
Tb427_000629500.1-p1-CDS13	Tb427_000629500.1	Chr9_5B_Tb427v10	#N/A	Tb11.v5.1020	no	retrotransposon hot spot (RHS) protein	RHS	Reverse transcriptase (RNA-dependent DNA polymerase)	9	0	0	0	2	0	0	0	#DIV/0!	#DIV/0!	#DIV/0!	0	1	#DIV/0!
Tb427_000629500.1-p1-CDS14	Tb427_000629500.1	Chr9_5B_Tb427v10	#N/A	Tb11.v5.1020	no	retrotransposon hot spot (RHS) protein	RHS	Reverse transcriptase (RNA-dependent DNA polymerase)	10	0	0	0	2	0	0	0	#DIV/0!	#DIV/0!	#DIV/0!	0	1	#DIV/0!
Tb427_000629500.1-p1-CDS15	Tb427_000629500.1	Chr9_5B_Tb427v10	#N/A	Tb11.v5.1020	no	retrotransposon hot spot (RHS) protein	RHS	Reverse transcriptase (RNA-dependent DNA polymerase)	28	0	0	0	6	0	0	0	#DIV/0!	#DIV/0!	#DIV/0!	0	1	#DIV/0!
Tb427_000629500.1-p1-CDS3	Tb427_000629500.1	Chr9_5B_Tb427v10	#N/A	Tb11.v5.1020	no	retrotransposon hot spot (RHS) protein	RHS	Reverse transcriptase (RNA-dependent DNA polymerase)	11	0	0	0	3	0	0	0	#DIV/0!	#DIV/0!	#DIV/0!	0	1	#DIV/0!
Tb427_000629500.1-p1-CDS4	Tb427_000629500.1	Chr9_5B_Tb427v10	#N/A	Tb11.v5.1020	no	retrotransposon hot spot (RHS) protein	RHS	Reverse transcriptase (RNA-dependent DNA polymerase)	16	0	0	0	4	0	0	0	#DIV/0!	#DIV/0!	#DIV/0!	0	1	#DIV/0!
Tb427_000629500.1-p1-CDS5	Tb427_000629500.1	Chr9_5B_Tb427v10	#N/A	Tb11.v5.1020	no	retrotransposon hot spot (RHS) protein	RHS	Reverse transcriptase (RNA-dependent DNA polymerase)	5	0	0	0	1	0	0	0	#DIV/0!	#DIV/0!	#DIV/0!	0	1	#DIV/0!
Tb427_000629500.1-p1-CDS6	Tb427_000629500.1	Chr9_5B_Tb427v10	#N/A	Tb11.v5.1020	no	retrotransposon hot spot (RHS) protein	RHS	Reverse transcriptase (RNA-dependent DNA polymerase)	19	0	0	0	4	0	0	0	#DIV/0!	#DIV/0!	#DIV/0!	0	1	#DIV/0!
Tb427_000629500.1-p1-CDS7	Tb427_000629500.1	Chr9_5B_Tb427v10	#N/A	Tb11.v5.1020	no	retrotransposon hot spot (RHS) protein	RHS	Reverse transcriptase (RNA-dependent DNA polymerase)	7	0	0	0	2	0	0	0	#DIV/0!	#DIV/0!	#DIV/0!	0	1	#DIV/0!
Tb427_000629500.1-p1-CDS8	Tb427_000629500.1	Chr9_5B_Tb427v10	#N/A	Tb11.v5.1020	no	retrotransposon hot spot (RHS) protein	RHS	Reverse transcriptase (RNA-dependent DNA polymerase)	33	0	0	0	8	0	0	0	#DIV/0!	#DIV/0!	#DIV/0!	0	1	#DIV/0!
Tb427_000629500.1-p1-CDS9	Tb427_000629500.1	Chr9_5B_Tb427v10	#N/A	Tb11.v5.1020	no	retrotransposon hot spot (RHS) protein	RHS	Reverse transcriptase (RNA-dependent DNA polymerase)	17	0	0	0	4	0	0	0	#DIV/0!	#DIV/0!	#DIV/0!	0	1	#DIV/0!
Tb427_000635800.1-p1-CDS1	Tb427_000635800.1	unitig_148_Tb427v10	#N/A	Tb09.v4.0013	no	retrotransposon hot spot (RHS) protein	RHS	Retrotransposon hot spot protein	30	0	0	1	7	0	0	0	#DIV/0!	#DIV/0!	#DIV/0!	0	1	#DIV/0!
Tb427_000636500.1-p1-CDS1	Tb427_000636500.1	unitig_148_Tb427v10	#N/A	Tb927.11.17840	no	retrotransposon hot spot protein (RHS, pseudogene)	RHS	Retrotransposon hot spot protein	2	0	0	1	0	0	0	0	#DIV/0!	#DIV/0!	#DIV/0!	0	1	#DIV/0!
Tb427_000636500.1-p1-CDS2	Tb427_000636500.1	unitig_148_Tb427v10	#N/A	Tb927.11.17840	no	retrotransposon hot spot protein (RHS, pseudogene)	RHS	Retrotransposon hot spot protein	0	0	0	0	0	0	0	0	#DIV/0!	#DIV/0!	#DIV/0!	0	1	#DIV/0!
Tb427_000636500.1-p1-CDS4	Tb427_000636500.1	unitig_148_Tb427v10	#N/A	Tb927.11.17840	no	retrotransposon hot spot protein (RHS, pseudogene)	RHS	Retrotransposon hot spot protein	0	0	0	0	0	0	0	0	#DIV/0!	#DIV/0!	#DIV/0!	0	1	#DIV/0!
Tb427_000636800.1-p1-CDS1	Tb427_000636800.1	unitig_150_Tb427v10	#N/A	Tb11.v5.1020	no	retrotransposon hot spot (RHS) protein	RHS	hypothetical protein, conserved	6	0	0	0	1	0	0	0	#DIV/0!	#DIV/0!	#DIV/0!	0	1	#DIV/0!
Tb427_000636800.1-p1-CDS2	Tb427_000636800.1	unitig_150_Tb427v10	#N/A	Tb11.v5.1020	no	retrotransposon hot spot (RHS) protein	RHS	hypothetical protein, conserved	24	1	0	0	5	2	0	0	#DIV/0!	#DIV/0!	#DIV/0!	0	1	#DIV/0!
Tb427_000636800.1-p1-CDS3	Tb427_000636800.1	unitig_150_Tb427v10	#N/A	Tb11.v5.1020	no	retrotransposon hot spot (RHS) protein	RHS	hypothetical protein, conserved	26	0	0	1	6	0	0	0	#DIV/0!	#DIV/0!	#DIV/0!	0	1	#DIV/0!
Tb427_000636800.1-p1-CDS4	Tb427_000636800.1	unitig_150_Tb427v10	#N/A	Tb11.v5.1020	no	retrotransposon hot spot (RHS) protein	RHS	hypothetical protein, conserved	21	0	0	0	5	0	0	0	#DIV/0!	#DIV/0!	#DIV/0!	0	1	#DIV/0!
Tb427_000636800.1-p1-CDS5	Tb427_000636800.1	unitig_150_Tb427v10	#N/A	Tb11.v5.1020	no	retrotransposon hot spot (RHS) protein	RHS	hypothetical protein, conserved	13	0	0	0	3	0	0	0	#DIV/0!	#DIV/0!	#DIV/0!	0	1	#DIV/0!
Tb427_000638500.1-p1-CDS3	Tb427_000638500.1	unitig_166_Tb427v10	#N/A	Tb927.2.1060	no	retrotransposon hot spot protein (RHS1, pseudogene)	RHS	Retrotransposon hot spot protein	6	0	0	0	1	0	0	0	#DIV/0!	#DIV/0!	#DIV/0!	0	1	#DIV/0!
Tb427_000638500.1-p1-CDS4	Tb427_000638500.1	unitig_166_Tb427v10	#N/A	Tb927.2.1060	no	retrotransposon hot spot protein (RHS1, pseudogene)	RHS	Retrotransposon hot spot protein	27	1	0	0	6	2	0	0	#DIV/0!	#DIV/0!	#DIV/0!	0	1	#DIV/0!
Tb427_000642600.1-p1-CDS2	Tb427_000642600.1	unitig_173_Tb427v10	#N/A	Tb09.v4.0013	no	retrotransposon hot spot (RHS) protein	RHS	Retrotransposon hot spot protein	1	0	0	4	0	0	0	1	#DIV/0!	0	#DIV/0!	0	1	#DIV/0!
Tb427_000642600.1-p1-CDS3	Tb427_000642600.1	unitig_173_Tb427v10	#N/A	Tb09.v4.0013	no	retrotransposon hot spot (RHS) protein	RHS	Retrotransposon hot spot protein	0	0	0	0	0	0	0	0	#DIV/0!	#DIV/0!	#DIV/0!	0	1	#DIV/0!
Tb427_000643600.1-p1-CDS1	Tb427_000643600.1	unitig_182_Tb427v10	#N/A	Tb927.2.1050	no	retrotransposon hot spot protein (RHS1, pseudogene)	RHS	hypothetical protein, conserved	1	0	0	6	0	0	0	1	#DIV/0!	0	#DIV/0!	0	1	#DIV/0!
Tb427_000643600.1-p1-CDS2	Tb427_000643600.1	unitig_182_Tb427v10	#N/A	Tb927.2.1050	no	retrotransposon hot spot protein (RHS1, pseudogene)	RHS	hypothetical protein, conserved	0	0	0	0	0	0	0	0	#DIV/0!	#DIV/0!	#DIV/0!	0	1	#DIV/0!
Tb427_000643600.1-p1-CDS3	Tb427_000643600.1	unitig_182_Tb427v10	#N/A	Tb927.2.1050	no	retrotransposon hot spot protein (RHS1, pseudogene)	RHS	hypothetical protein, conserved	4	0	0	1	1	0	0	0	#DIV/0!	#DIV/0!	#DIV/0!	0	1	#DIV/0!
Tb427_000643600.1-p1-CDS4	Tb427_000643600.1	unitig_182_Tb427v10	#N/A	Tb927.2.1050	no	retrotransposon hot spot protein (RHS1, pseudogene)	RHS	hypothetical protein, conserved	0	0	0	0	0	0	0	0	#DIV/0!	#DIV/0!	#DIV/0!	0	1	#DIV/0!
Tb427_000645300.1-p1-CDS1	Tb427_000645300.1	unitig_1835_Tb427v10	#N/A	Tb927.11.17840	no	retrotransposon hot spot protein (RHS, pseudogene)	RHS	Retrotransposon hot spot protein	2	0	0	0	0	0	0	0	#DIV/0!	#DIV/0!	#DIV/0!	0	1	#DIV/0!
Tb427_000645300.1-p1-CDS2	Tb427_000645300.1	unitig_1835_Tb427v10	#N/A	Tb927.11.17840	no	retrotransposon hot spot protein (RHS, pseudogene)	RHS	Retrotransposon hot spot protein	0	0	0	0	0	0	0	0	#DIV/0!	#DIV/0!	#DIV/0!	0	1	#DIV/0!
Tb427_000645300.1-p1-CDS3	Tb427_000645300.1	unitig_1835_Tb427v10	#N/A	Tb927.11.17840	no	retrotransposon hot spot protein (RHS, pseudogene)	RHS	Retrotransposon hot spot protein	2	0	0	0	0	0	0	0	#DIV/0!	#DIV/0!	#DIV/0!	0	1	#DIV/0!
Tb427_000645300.1-p1-CDS4	Tb427_000645300.1	unitig_1835_Tb427v10	#N/A	Tb927.11.17840	no	retrotransposon hot spot protein (RHS, pseudogene)	RHS	Retrotransposon hot spot protein	0	0	0	0	0	0	0	0	#DIV/0!	#DIV/0!	#DIV/0!	0	1	#DIV/0!
Tb427_000645300.1-p1-CDS5	Tb427_000645300.1	unitig_1835_Tb427v10	#N/A	Tb927.11.17840	no	retrotransposon hot spot protein (RHS, pseudogene)	RHS	Retrotransposon hot spot protein	0	0	0	0	0	0	0	0	#DIV/0!	#DIV/0!	#DIV/0!	0	1	#DIV/0!
Tb427_000645300.1-p1-CDS6	Tb427_000645300.1	unitig_1835_Tb427v10	#N/A	Tb927.11.17840	no	retrotransposon hot spot protein (RHS, pseudogene)	RHS	Retrotransposon hot spot protein	0	0	0	0	0	0	0	0	#DIV/0!	#DIV/0!	#DIV/0!	0	1	#DIV/0!
Tb427_000645300.1-p1-CDS7	Tb427_000645300.1	unitig_1835_Tb427v10	#N/A	Tb927.11.17840	no	retrotransposon hot spot protein (RHS, pseudogene)	RHS	Retrotransposon hot spot protein	0	0	0	0	0	0	0	0	#DIV/0!	#DIV/0!	#DIV/0!	0	1	#DIV/0!
Tb427_000645300.1-p1-CDS8	Tb427_000645300.1	unitig_1835_Tb427v10	#N/A	Tb927.11.17840	no	retrotransposon hot spot protein (RHS, pseudogene)	RHS	Retrotransposon hot spot protein	1	0	0	0	0	0	0	0	#DIV/0!	#DIV/0!	#DIV/0!	0	1	#DIV/0!
Tb427_000645500.1-p1-CDS1	Tb427_000645500.1	unitig_1837_Tb427v10	#N/A	Tb927.2.1130	no	retrotransposon hot spot protein (RHS3, pseudogene)	RHS	Retrotransposon hot spot protein	0	0	0	0	0	0	0	0	#DIV/0!	#DIV/0!	#DIV/0!	0	1	#DIV/0!
Tb427_000645600.1-p1-CDS1	Tb427_000645600.1	unitig_1837_Tb427v10	#N/A	Tb09.v4.0013	no	retrotransposon hot spot (RHS) protein	RHS	Retrotransposon hot spot protein	15	0	0	0	3	0	0	0	#DIV/0!	#DIV/0!	#DIV/0!	0	1	#DIV/0!
Tb427_000646400.1-p1-CDS2	Tb427_000646400.1	unitig_1840_Tb427v10	#N/A	Tb927.11.17840	no	retrotransposon hot spot protein (RHS, pseudogene)	RHS	Retrotransposon hot spot protein	0	0	0	0	0	0	0	0	#DIV/0!	#DIV/0!	#DIV/0!	0	1	#DIV/0!
Tb427_000647200.1-p1-CDS1	Tb427_000647200.1	unitig_1841_Tb427v10	#N/A	Tb927.11.17840	no	retrotransposon hot spot protein (RHS, pseudogene)	RHS	Retrotransposon hot spot protein	0	0	0	0	0	0	0	0	#DIV/0!	#DIV/0!	#DIV/0!	0	1	#DIV/0!
Tb427_000647200.1-p1-CDS3	Tb427_000647200.1	unitig_1841_Tb427v10	#N/A	Tb927.11.17840	no	retrotransposon hot spot protein (RHS, pseudogene)	RHS	Retrotransposon hot spot protein	0	0	0	0	0	0	0	0	#DIV/0!	#DIV/0!	#DIV/0!	0	1	#DIV/0!
Tb427_000647200.1-p1-CDS4	Tb427_000647200.1	unitig_1841_Tb427v10	#N/A	Tb927.11.17840	no	retrotransposon hot spot protein (RHS, pseudogene)	RHS	Retrotransposon hot spot protein	0	0	0	0	0	0	0	0	#DIV/0!	#DIV/0!	#DIV/0!	0	1	#DIV/0!
Tb427_000648600.1-p1-CDS2	Tb427_000648600.1	unitig_1841_Tb427v10	#N/A	Tb09.v4.0013	no	retrotransposon hot spot (RHS) protein	RHS	hypothetical protein	3	0	0	2	1	0	0	0	#DIV/0!	#DIV/0!	#DIV/0!	0	1	#DIV/0!
Tb427_000648600.1-p1-CDS3	Tb427_000648600.1	unitig_1841_Tb427v10	#N/A	Tb09.v4.0013	no	retrotransposon hot spot (RHS) protein	RHS	hypothetical protein	8	0	0	1	2	0	0	0	#DIV/0!	#DIV/0!	#DIV/0!	0	1	#DIV/0!
Tb427_000648600.1-p1-CDS4	Tb427_000648600.1	unitig_1841_Tb427v10	#N/A	Tb09.v4.0013	no	retrotransposon hot spot (RHS) protein	RHS	hypothetical protein	0	0	0	0	0	0	0	0	#DIV/0!	#DIV/0!	#DIV/0!	0	1	#DIV/0!
Tb427_000649500.1-p1-CDS4	Tb427_000649500.1	unitig_1842_Tb427v10	#N/A	Tb09.v4.0013	no	retrotransposon hot spot (RHS) protein	RHS	Retrotransposon hot spot protein	1	0	0	0	0	0	0	0	#DIV/0!	#DIV/0!	#DIV/0!	0	1	#DIV/0!
Tb427_000657100.1-p1-CDS2	Tb427_000657100.1	unitig_1857_Tb427v10	#N/A	Tb09.v4.0013	no	retrotransposon hot spot (RHS) protein	RHS	Retrotransposon hot spot protein	21	0	0	2	5	0	0	0	#DIV/0!	#DIV/0!	#DIV/0!	0	1	#DIV/0!
Tb427_000659200.1-p1-CDS4	Tb427_000659200.1	unitig_1858_Tb427v10	#N/A	Tb09.v4.0013	no	retrotransposon hot spot (RHS) protein	RHS	Retrotransposon hot spot protein	0	0	0	1	0	0	0	0	#DIV/0!	#DIV/0!	#DIV/0!	0	1	#DIV/0!
Tb427_000660900.1-p1-CDS1	Tb427_000660900.1	unitig_1859_Tb427v10	#N/A	Tb09.v4.0013	no	retrotransposon hot spot (RHS) protein	RHS	Retrotransposon hot spot protein	1	0	0	1	0	0	0	0	#DIV/0!	#DIV/0!	#DIV/0!	0	1	#DIV/0!
Tb427_000660900.1-p1-CDS10	Tb427_000660900.1	unitig_1859_Tb427v10	#N/A	Tb09.v4.0013	no	retrotransposon hot spot (RHS) protein	RHS	Retrotransposon hot spot protein	0	0	0	0	0	0	0	0	#DIV/0!	#DIV/0!	#DIV/0!	0	1	#DIV/0!
Tb427_000660900.1-p1-CDS11	Tb427_000660900.1	unitig_1859_Tb427v10	#N/A	Tb09.v4.0013	no	retrotransposon hot spot (RHS) protein	RHS	Retrotransposon hot spot protein	1	0	0	0	0	0	0	0	#DIV/0!	#DIV/0!	#DIV/0!	0	1	#DIV/0!
Tb427_000660900.1-p1-CDS4	Tb427_000660900.1	unitig_1859_Tb427v10	#N/A	Tb09.v4.0013	no	retrotransposon hot spot (RHS) protein	RHS	Retrotransposon hot spot protein	4	0	0	0	1	0	0	0	#DIV/0!	#DIV/0!	#DIV/0!	0	1	#DIV/0!
Tb427_000660900.1-p1-CDS5	Tb427_000660900.1	unitig_1859_Tb427v10	#N/A	Tb09.v4.0013	no	retrotransposon hot spot (RHS) protein	RHS	Retrotransposon hot spot protein	0	0	0	0	0	0	0	0	#DIV/0!	#DIV/0!	#DIV/0!	0	1	#DIV/0!
Tb427_000661600.1-p1-CDS3	Tb427_000661600.1	unitig_1860_Tb427v10	#N/A	Tb09.v4.0013	no	retrotransposon hot spot (RHS) protein	RHS	Retrotransposon hot spot protein	0	0	0	0	0	0	0	0	#DIV/0!	#DIV/0!	#DIV/0!	0	1	#DIV/0!
Tb427_000661600.1-p1-CDS4	Tb427_000661600.1	unitig_1860_Tb427v10	#N/A	Tb09.v4.0013	no	retrotransposon hot spot (RHS) protein	RHS	Retrotransposon hot spot protein	5	0	0	0	1	0	0	0	#DIV/0!	#DIV/0!	#DIV/0!	0	1	#DIV/0!
Tb427_000661600.1-p1-CDS5	Tb427_000661600.1	unitig_1860_Tb427v10	#N/A	Tb09.v4.0013	no	retrotransposon hot spot (RHS) protein	RHS	Retrotransposon hot spot protein	0	0	0	0	0	0	0	0	#DIV/0!	#DIV/0!	#DIV/0!	0	1	#DIV/0!
Tb427_000661700.1-p1-CDS10	Tb427_000661700.1	unitig_1863_Tb427v10	#N/A	Tb09.v4.0013	no	retrotransposon hot spot (RHS) protein	RHS	Retrotransposon hot spot protein	1	0	0	0	0	0	0	0	#DIV/0!	#DIV/0!	#DIV/0!	0	1	#DIV/0!
Tb427_000661700.1-p1-CDS11	Tb427_000661700.1	unitig_1863_Tb427v10	#N/A	Tb09.v4.0013	no	retrotransposon hot spot (RHS) protein	RHS	Retrotransposon hot spot protein	1	0	0	0	0	0	0	0	#DIV/0!	#DIV/0!	#DIV/0!	0	1	#DIV/0!
Tb427_000661700.1-p1-CDS2	Tb427_000661700.1	unitig_1863_Tb427v10	#N/A	Tb09.v4.0013	no	retrotransposon hot spot (RHS) protein	RHS	Retrotransposon hot spot protein	0	0	0	0	0	0	0	0	#DIV/0!	#DIV/0!	#DIV/0!	0	1	#DIV/0!
Tb427_000661700.1-p1-CDS3	Tb427_000661700.1	unitig_1863_Tb427v10	#N/A	Tb09.v4.0013	no	retrotransposon hot spot (RHS) protein	RHS	Retrotransposon hot spot protein	0	0	0	0	0	0	0	0	#DIV/0!	#DIV/0!	#DIV/0!	0	1	#DIV/0!
Tb427_000661700.1-p1-CDS4	Tb427_000661700.1	unitig_1863_Tb427v10	#N/A	Tb09.v4.0013	no	retrotransposon hot spot (RHS) protein	RHS	Retrotransposon hot spot protein	0	0	0	0	0	0	0	0	#DIV/0!	#DIV/0!	#DIV/0!	0	1	#DIV/0!
Tb427_000661700.1-p1-CDS5	Tb427_000661700.1	unitig_1863_Tb427v10	#N/A	Tb09.v4.0013	no	retrotransposon hot spot (RHS) protein	RHS	Retrotransposon hot spot protein	4	0	0	0	1	0	0	0	#DIV/0!	#DIV/0!	#DIV/0!	0	1	#DIV/0!
Tb427_000661700.1-p1-CDS8	Tb427_000661700.1	unitig_1863_Tb427v10	#N/A	Tb09.v4.0013	no	retrotransposon hot spot (RHS) protein	RHS	Retrotransposon hot spot protein	0	0	0	0	0	0	0	0	#DIV/0!	#DIV/0!	#DIV/0!	0	1	#DIV/0!
Tb427_000661700.1-p1-CDS9	Tb427_000661700.1	unitig_1863_Tb427v10	#N/A	Tb09.v4.0013	no	retrotransposon hot spot (RHS) protein	RHS	Retrotransposon hot spot protein	0	0	0	0	0	0	0	0	#DIV/0!	#DIV/0!	#DIV/0!	0	1	#DIV/0!
Tb427_000662000.1-p1-CDS3	Tb427_000662000.1	unitig_1863_Tb427v10	#N/A	Tb09.v4.0013	no	retrotransposon hot spot (RHS) protein	RHS	Retrotransposon hot spot protein	4	0	0	2	1	0	0	0	#DIV/0!	#DIV/0!	#DIV/0!	0	1	#DIV/0!
Tb427_000662400.1-p1-CDS3	Tb427_000662400.1	unitig_1863_Tb427v10	#N/A	Tb09.v4.0013	no	retrotransposon hot spot (RHS) protein	RHS	Retrotransposon hot spot protein	7	0	0	1	2	0	0	0	#DIV/0!	#DIV/0!	#DIV/0!	0	1	#DIV/0!
Tb427_000662500.1-p1-CDS10	Tb427_000662500.1	unitig_1870_Tb427v10	#N/A	Tb09.v4.0013	no	retrotransposon hot spot (RHS) protein	RHS	Retrotransposon hot spot protein	0	0	0	0	0	0	0	0	#DIV/0!	#DIV/0!	#DIV/0!	0	1	#DIV/0!
Tb427_000662500.1-p1-CDS11	Tb427_000662500.1	unitig_1870_Tb427v10	#N/A	Tb09.v4.0013	no	retrotransposon hot spot (RHS) protein	RHS	Retrotransposon hot spot protein	0	0	0	0	0	0	0	0	#DIV/0!	#DIV/0!	#DIV/0!	0	1	#DIV/0!
Tb427_000662500.1-p1-CDS12	Tb427_000662500.1	unitig_1870_Tb427v10	#N/A	Tb09.v4.0013	no	retrotransposon hot spot (RHS) protein	RHS	Retrotransposon hot spot protein	0	0	0	0	0	0	0	0	#DIV/0!	#DIV/0!	#DIV/0!	0	1	#DIV/0!
Tb427_000662500.1-p1-CDS13	Tb427_000662500.1	unitig_1870_Tb427v10	#N/A	Tb09.v4.0013	no	retrotransposon hot spot (RHS) protein	RHS	Retrotransposon hot spot protein	0	0	0	0	0	0	0	0	#DIV/0!	#DIV/0!	#DIV/0!	0	1	#DIV/0!
Tb427_000662500.1-p1-CDS14	Tb427_000662500.1	unitig_1870_Tb427v10	#N/A	Tb09.v4.0013	no	retrotransposon hot spot (RHS) protein	RHS	Retrotransposon hot spot protein	17	0	0	1	4	0	0	0	#DIV/0!	#DIV/0!	#DIV/0!	0	1	#DIV/0!
Tb427_000662500.1-p1-CDS16	Tb427_000662500.1	unitig_1870_Tb427v10	#N/A	Tb09.v4.0013	no	retrotransposon hot spot (RHS) protein	RHS	Retrotransposon hot spot protein	0	0	0	0	0	0	0	0	#DIV/0!	#DIV/0!	#DIV/0!	0	1	#DIV/0!
Tb427_000662500.1-p1-CDS2	Tb427_000662500.1	unitig_1870_Tb427v10	#N/A	Tb09.v4.0013	no	retrotransposon hot spot (RHS) protein	RHS	Retrotransposon hot spot protein	0	0	0	0	0	0	0	0	#DIV/0!	#DIV/0!	#DIV/0!	0	1	#DIV/0!
Tb427_000662500.1-p1-CDS3	Tb427_000662500.1	unitig_1870_Tb427v10	#N/A	Tb09.v4.0013	no	retrotransposon hot spot (RHS) protein	RHS	Retrotransposon hot spot protein	1	0	0	0	0	0	0	0	#DIV/0!	#DIV/0!	#DIV/0!	0	1	#DIV/0!
Tb427_000662500.1-p1-CDS4	Tb427_000662500.1	unitig_1870_Tb427v10	#N/A	Tb09.v4.0013	no	retrotransposon hot spot (RHS) protein	RHS	Retrotransposon hot spot protein	2	0	0	0	0	0	0	0	#DIV/0!	#DIV/0!	#DIV/0!	0	1	#DIV/0!
Tb427_000662500.1-p1-CDS6	Tb427_000662500.1	unitig_1870_Tb427v10	#N/A	Tb09.v4.0013	no	retrotransposon hot spot (RHS) protein	RHS	Retrotransposon hot spot protein	5	0	0	1	1	0	0	0	#DIV/0!	#DIV/0!	#DIV/0!	0	1	#DIV/0!
Tb427_000662500.1-p1-CDS7	Tb427_000662500.1	unitig_1870_Tb427v10	#N/A	Tb09.v4.0013	no	retrotransposon hot spot (RHS) protein	RHS	Retrotransposon hot spot protein	3	0	0	0	1	0	0	0	#DIV/0!	#DIV/0!	#DIV/0!	0	1	#DIV/0!
Tb427_000662500.1-p1-CDS8	Tb427_000662500.1	unitig_1870_Tb427v10	#N/A	Tb09.v4.0013	no	retrotransposon hot spot (RHS) protein	RHS	Retrotransposon hot spot protein	0	0	0	0	0	0	0	0	#DIV/0!	#DIV/0!	#DIV/0!	0	1	#DIV/0!
Tb427_000662500.1-p1-CDS9	Tb427_000662500.1	unitig_1870_Tb427v10	#N/A	Tb09.v4.0013	no	retrotransposon hot spot (RHS) protein	RHS	Retrotransposon hot spot protein	0	0	0	0	0	0	0	0	#DIV/0!	#DIV/0!	#DIV/0!	0	1	#DIV/0!
Tb427_000663000.1-p1-CDS10	Tb427_000663000.1	unitig_1870_Tb427v10	#N/A	Tb09.v4.0013	no	retrotransposon hot spot (RHS) protein	RHS	Retrotransposon hot spot protein	0	0	0	0	0	0	0	0	#DIV/0!	#DIV/0!	#DIV/0!	0	1	#DIV/0!
Tb427_000663000.1-p1-CDS11	Tb427_000663000.1	unitig_1870_Tb427v10	#N/A	Tb09.v4.0013	no	retrotransposon hot spot (RHS) protein	RHS	Retrotransposon hot spot protein	5	0	0	0	1	0	0	0	#DIV/0!	#DIV/0!	#DIV/0!	0	1	#DIV/0!
Tb427_000663000.1-p1-CDS12	Tb427_000663000.1	unitig_1870_Tb427v10	#N/A	Tb09.v4.0013	no	retrotransposon hot spot (RHS) protein	RHS	Retrotransposon hot spot protein	2	0	0	0	0	0	0	0	#DIV/0!	#DIV/0!	#DIV/0!	0	1	#DIV/0!
Tb427_000663000.1-p1-CDS13	Tb427_000663000.1	unitig_1870_Tb427v10	#N/A	Tb09.v4.0013	no	retrotransposon hot spot (RHS) protein	RHS	Retrotransposon hot spot protein	6	0	0	0	1	0	0	0	#DIV/0!	#DIV/0!	#DIV/0!	0	1	#DIV/0!
Tb427_000663000.1-p1-CDS14	Tb427_000663000.1	unitig_1870_Tb427v10	#N/A	Tb09.v4.0013	no	retrotransposon hot spot (RHS) protein	RHS	Retrotransposon hot spot protein	9	0	0	0	2	0	0	0	#DIV/0!	#DIV/0!	#DIV/0!	0	1	#DIV/0!
Tb427_000663000.1-p1-CDS2	Tb427_000663000.1	unitig_1870_Tb427v10	#N/A	Tb09.v4.0013	no	retrotransposon hot spot (RHS) protein	RHS	Retrotransposon hot spot protein	17	0	0	0	4	0	0	0	#DIV/0!	#DIV/0!	#DIV/0!	0	1	#DIV/0!
Tb427_000663000.1-p1-CDS3	Tb427_000663000.1	unitig_1870_Tb427v10	#N/A	Tb09.v4.0013	no	retrotransposon hot spot (RHS) protein	RHS	Retrotransposon hot spot protein	0	0	0	0	0	0	0	0	#DIV/0!	#DIV/0!	#DIV/0!	0	1	#DIV/0!
Tb427_000663000.1-p1-CDS5	Tb427_000663000.1	unitig_1870_Tb427v10	#N/A	Tb09.v4.0013	no	retrotransposon hot spot (RHS) protein	RHS	Retrotransposon hot spot protein	0	0	0	0	0	0	0	0	#DIV/0!	#DIV/0!	#DIV/0!	0	1	#DIV/0!
Tb427_000663000.1-p1-CDS6	Tb427_000663000.1	unitig_1870_Tb427v10	#N/A	Tb09.v4.0013	no	retrotransposon hot spot (RHS) protein	RHS	Retrotransposon hot spot protein	0	0	0	0	0	0	0	0	#DIV/0!	#DIV/0!	#DIV/0!	0	1	#DIV/0!
Tb427_000663000.1-p1-CDS7	Tb427_000663000.1	unitig_1870_Tb427v10	#N/A	Tb09.v4.0013	no	retrotransposon hot spot (RHS) protein	RHS	Retrotransposon hot spot protein	8	0	0	2	2	0	0	0	#DIV/0!	#DIV/0!	#DIV/0!	0	1	#DIV/0!
Tb427_000663000.1-p1-CDS8	Tb427_000663000.1	unitig_1870_Tb427v10	#N/A	Tb09.v4.0013	no	retrotransposon hot spot (RHS) protein	RHS	Retrotransposon hot spot protein	0	0	0	0	0	0	0	0	#DIV/0!	#DIV/0!	#DIV/0!	0	1	#DIV/0!
Tb427_000663000.1-p1-CDS9	Tb427_000663000.1	unitig_1870_Tb427v10	#N/A	Tb09.v4.0013	no	retrotransposon hot spot (RHS) protein	RHS	Retrotransposon hot spot protein	4	0	0	0	1	0	0	0	#DIV/0!	#DIV/0!	#DIV/0!	0	1	#DIV/0!
Tb427_000663300.1-p1-CDS1	Tb427_000663300.1	unitig_1878_Tb427v10	#N/A	Tb11.v5.1020	no	retrotransposon hot spot (RHS) protein	RHS	hypothetical protein, conserved	18	0	0	0	4	0	0	0	#DIV/0!	#DIV/0!	#DIV/0!	0	1	#DIV/0!
Tb427_000664300.1-p1-CDS1	Tb427_000664300.1	unitig_1878_Tb427v10	#N/A	Tb11.v5.1020	no	retrotransposon hot spot (RHS) protein	RHS	hypothetical protein, conserved	19	0	0	0	4	0	0	0	#DIV/0!	#DIV/0!	#DIV/0!	0	1	#DIV/0!
Tb427_000664300.1-p1-CDS18	Tb427_000664300.1	unitig_1878_Tb427v10	#N/A	Tb11.v5.1020	no	retrotransposon hot spot (RHS) protein	RHS	hypothetical protein, conserved	6	0	0	0	1	0	0	0	#DIV/0!	#DIV/0!	#DIV/0!	0	1	#DIV/0!
Tb427_000664300.1-p1-CDS3	Tb427_000664300.1	unitig_1878_Tb427v10	#N/A	Tb11.v5.1020	no	retrotransposon hot spot (RHS) protein	RHS	hypothetical protein, conserved	0	0	0	0	0	0	0	0	#DIV/0!	#DIV/0!	#DIV/0!	0	1	#DIV/0!
Tb427_000664300.1-p1-CDS7	Tb427_000664300.1	unitig_1878_Tb427v10	#N/A	Tb11.v5.1020	no	retrotransposon hot spot (RHS) protein	RHS	hypothetical protein, conserved	10	0	0	0	2	0	0	0	#DIV/0!	#DIV/0!	#DIV/0!	0	1	#DIV/0!
Tb427_000664700.1-p1-CDS1	Tb427_000664700.1	unitig_1879_Tb427v10	#N/A	Tb11.v5.1020	no	retrotransposon hot spot (RHS) protein	RHS	hypothetical protein, conserved	19	0	0	0	4	0	0	0	#DIV/0!	#DIV/0!	#DIV/0!	0	1	#DIV/0!
Tb427_000664700.1-p1-CDS11	Tb427_000664700.1	unitig_1879_Tb427v10	#N/A	Tb11.v5.1020	no	retrotransposon hot spot (RHS) protein	RHS	hypothetical protein, conserved	6	0	0	0	1	0	0	0	#DIV/0!	#DIV/0!	#DIV/0!	0	1	#DIV/0!
Tb427_000665700.1-p1-CDS1	Tb427_000665700.1	unitig_1879_Tb427v10	#N/A	Tb11.v5.1020	no	retrotransposon hot spot (RHS) protein	RHS	hypothetical protein, conserved	1	0	0	0	0	0	0	0	#DIV/0!	#DIV/0!	#DIV/0!	0	1	#DIV/0!
Tb427_000665700.1-p1-CDS2	Tb427_000665700.1	unitig_1879_Tb427v10	#N/A	Tb11.v5.1020	no	retrotransposon hot spot (RHS) protein	RHS	hypothetical protein, conserved	12	0	0	1	3	0	0	0	#DIV/0!	#DIV/0!	#DIV/0!	0	1	#DIV/0!
Tb427_000665700.1-p1-CDS5	Tb427_000665700.1	unitig_1879_Tb427v10	#N/A	Tb11.v5.1020	no	retrotransposon hot spot (RHS) protein	RHS	hypothetical protein, conserved	9	0	0	0	2	0	0	0	#DIV/0!	#DIV/0!	#DIV/0!	0	1	#DIV/0!
Tb427_000665700.1-p1-CDS6	Tb427_000665700.1	unitig_1879_Tb427v10	#N/A	Tb11.v5.1020	no	retrotransposon hot spot (RHS) protein	RHS	hypothetical protein, conserved	18	0	0	1	4	0	0	0	#DIV/0!	#DIV/0!	#DIV/0!	0	1	#DIV/0!
Tb427_000666900.1-p1-CDS4	Tb427_000666900.1	unitig_1881_Tb427v10	#N/A	Tb11.v5.1020	no	retrotransposon hot spot (RHS) protein	RHS	Reverse transcriptase (RNA-dependent DNA polymerase)	10	0	0	0	2	0	0	0	#DIV/0!	#DIV/0!	#DIV/0!	0	1	#DIV/0!
Tb427_000666900.1-p1-CDS7	Tb427_000666900.1	unitig_1881_Tb427v10	#N/A	Tb11.v5.1020	no	retrotransposon hot spot (RHS) protein	RHS	Reverse transcriptase (RNA-dependent DNA polymerase)	18	0	0	1	4	0	0	0	#DIV/0!	#DIV/0!	#DIV/0!	0	1	#DIV/0!
Tb427_000670700.1-p1-CDS11	Tb427_000670700.1	unitig_1891_Tb427v10	#N/A	Tb09.v4.0013	no	retrotransposon hot spot (RHS) protein	RHS	Retrotransposon hot spot protein	1	0	0	0	0	0	0	0	#DIV/0!	#DIV/0!	#DIV/0!	0	1	#DIV/0!
Tb427_000670700.1-p1-CDS2	Tb427_000670700.1	unitig_1891_Tb427v10	#N/A	Tb09.v4.0013	no	retrotransposon hot spot (RHS) protein	RHS	Retrotransposon hot spot protein	0	0	0	0	0	0	0	0	#DIV/0!	#DIV/0!	#DIV/0!	0	1	#DIV/0!
Tb427_000670700.1-p1-CDS3	Tb427_000670700.1	unitig_1891_Tb427v10	#N/A	Tb09.v4.0013	no	retrotransposon hot spot (RHS) protein	RHS	Retrotransposon hot spot protein	0	0	0	0	0	0	0	0	#DIV/0!	#DIV/0!	#DIV/0!	0	1	#DIV/0!
Tb427_000670700.1-p1-CDS4	Tb427_000670700.1	unitig_1891_Tb427v10	#N/A	Tb09.v4.0013	no	retrotransposon hot spot (RHS) protein	RHS	Retrotransposon hot spot protein	0	0	0	0	0	0	0	0	#DIV/0!	#DIV/0!	#DIV/0!	0	1	#DIV/0!
Tb427_000670700.1-p1-CDS5	Tb427_000670700.1	unitig_1891_Tb427v10	#N/A	Tb09.v4.0013	no	retrotransposon hot spot (RHS) protein	RHS	Retrotransposon hot spot protein	6	0	0	0	1	0	0	0	#DIV/0!	#DIV/0!	#DIV/0!	0	1	#DIV/0!
Tb427_000670700.1-p1-CDS6	Tb427_000670700.1	unitig_1891_Tb427v10	#N/A	Tb09.v4.0013	no	retrotransposon hot spot (RHS) protein	RHS	Retrotransposon hot spot protein	1	0	0	0	0	0	0	0	#DIV/0!	#DIV/0!	#DIV/0!	0	1	#DIV/0!
Tb427_000670700.1-p1-CDS7	Tb427_000670700.1	unitig_1891_Tb427v10	#N/A	Tb09.v4.0013	no	retrotransposon hot spot (RHS) protein	RHS	Retrotransposon hot spot protein	1	0	0	0	0	0	0	0	#DIV/0!	#DIV/0!	#DIV/0!	0	1	#DIV/0!
Tb427_000670700.1-p1-CDS8	Tb427_000670700.1	unitig_1891_Tb427v10	#N/A	Tb09.v4.0013	no	retrotransposon hot spot (RHS) protein	RHS	Retrotransposon hot spot protein	2	0	0	0	0	0	0	0	#DIV/0!	#DIV/0!	#DIV/0!	0	1	#DIV/0!
Tb427_000670700.1-p1-CDS9	Tb427_000670700.1	unitig_1891_Tb427v10	#N/A	Tb09.v4.0013	no	retrotransposon hot spot (RHS) protein	RHS	Retrotransposon hot spot protein	0	0	0	0	0	0	0	0	#DIV/0!	#DIV/0!	#DIV/0!	0	1	#DIV/0!
Tb427_000673000.1-p1-CDS1	Tb427_000673000.1	unitig_1899_Tb427v10	#N/A	Tb927.11.17840	no	retrotransposon hot spot protein (RHS, pseudogene)	RHS	Retrotransposon hot spot protein	5	0	0	2	1	0	0	0	#DIV/0!	#DIV/0!	#DIV/0!	0	1	#DIV/0!
Tb427_000673000.1-p1-CDS2	Tb427_000673000.1	unitig_1899_Tb427v10	#N/A	Tb927.11.17840	no	retrotransposon hot spot protein (RHS, pseudogene)	RHS	Retrotransposon hot spot protein	0	0	0	0	0	0	0	0	#DIV/0!	#DIV/0!	#DIV/0!	0	1	#DIV/0!
Tb427_000673000.1-p1-CDS4	Tb427_000673000.1	unitig_1899_Tb427v10	#N/A	Tb927.11.17840	no	retrotransposon hot spot protein (RHS, pseudogene)	RHS	Retrotransposon hot spot protein	1	0	0	0	0	0	0	0	#DIV/0!	#DIV/0!	#DIV/0!	0	1	#DIV/0!
Tb427_000673000.1-p1-CDS5	Tb427_000673000.1	unitig_1899_Tb427v10	#N/A	Tb927.11.17840	no	retrotransposon hot spot protein (RHS, pseudogene)	RHS	Retrotransposon hot spot protein	0	0	0	0	0	0	0	0	#DIV/0!	#DIV/0!	#DIV/0!	0	1	#DIV/0!
Tb427_000674000.1-p1-CDS8	Tb427_000674000.1	unitig_1900_Tb427v10	#N/A	Tb09.v4.0013	no	retrotransposon hot spot (RHS) protein	RHS	Retrotransposon hot spot protein	0	0	0	0	0	0	0	0	#DIV/0!	#DIV/0!	#DIV/0!	0	1	#DIV/0!
Tb427_000679600.1-p1-CDS2	Tb427_000679600.1	unitig_190_Tb427v10	#N/A	Tb11.v5.1020	no	retrotransposon hot spot (RHS) protein	RHS	hypothetical protein, conserved	5	0	0	0	1	0	0	0	#DIV/0!	#DIV/0!	#DIV/0!	0	1	#DIV/0!
Tb427_000681700.1-p1-CDS1	Tb427_000681700.1	unitig_1910_Tb427v10	#N/A	Tb09.v4.0013	no	retrotransposon hot spot (RHS) protein	RHS	Retrotransposon hot spot protein	7	0	0	0	2	0	0	0	#DIV/0!	#DIV/0!	#DIV/0!	0	1	#DIV/0!
Tb427_000681700.1-p1-CDS3	Tb427_000681700.1	unitig_1910_Tb427v10	#N/A	Tb09.v4.0013	no	retrotransposon hot spot (RHS) protein	RHS	Retrotransposon hot spot protein	0	0	0	0	0	0	0	0	#DIV/0!	#DIV/0!	#DIV/0!	0	1	#DIV/0!
Tb427_000681700.1-p1-CDS5	Tb427_000681700.1	unitig_1910_Tb427v10	#N/A	Tb09.v4.0013	no	retrotransposon hot spot (RHS) protein	RHS	Retrotransposon hot spot protein	0	0	0	0	0	0	0	0	#DIV/0!	#DIV/0!	#DIV/0!	0	1	#DIV/0!
Tb427_000681700.1-p1-CDS7	Tb427_000681700.1	unitig_1910_Tb427v10	#N/A	Tb09.v4.0013	no	retrotransposon hot spot (RHS) protein	RHS	Retrotransposon hot spot protein	13	0	0	1	3	0	0	0	#DIV/0!	#DIV/0!	#DIV/0!	0	1	#DIV/0!
Tb427_000681800.1-p1-CDS1	Tb427_000681800.1	unitig_1911_Tb427v10	#N/A	Tb927.2.1130	no	retrotransposon hot spot protein (RHS3, pseudogene)	RHS	Retrotransposon hot spot protein	1	0	0	0	0	0	0	0	#DIV/0!	#DIV/0!	#DIV/0!	0	1	#DIV/0!
Tb427_000681800.1-p1-CDS5	Tb427_000681800.1	unitig_1911_Tb427v10	#N/A	Tb927.2.1130	no	retrotransposon hot spot protein (RHS3, pseudogene)	RHS	Retrotransposon hot spot protein	9	0	0	1	2	0	0	0	#DIV/0!	#DIV/0!	#DIV/0!	0	1	#DIV/0!
Tb427_000682200.1-p1-CDS1	Tb427_000682200.1	unitig_1911_Tb427v10	#N/A	Tb09.v4.0013	no	retrotransposon hot spot (RHS) protein	RHS	Retrotransposon hot spot protein	5	0	0	0	1	0	0	0	#DIV/0!	#DIV/0!	#DIV/0!	0	1	#DIV/0!
Tb427_000682200.1-p1-CDS2	Tb427_000682200.1	unitig_1911_Tb427v10	#N/A	Tb09.v4.0013	no	retrotransposon hot spot (RHS) protein	RHS	Retrotransposon hot spot protein	8	0	0	0	2	0	0	0	#DIV/0!	#DIV/0!	#DIV/0!	0	1	#DIV/0!
Tb427_000685000.1-p1-CDS2	Tb427_000685000.1	unitig_191_Tb427v10	#N/A	Tb11.v5.1020	no	retrotransposon hot spot (RHS) protein	RHS	Reverse transcriptase (RNA-dependent DNA polymerase)	15	0	0	0	3	0	0	0	#DIV/0!	#DIV/0!	#DIV/0!	0	1	#DIV/0!
Tb427_000688400.1-p1-CDS2	Tb427_000688400.1	unitig_1928_Tb427v10	#N/A	Tb09.v4.0013	no	retrotransposon hot spot (RHS) protein	RHS	Retrotransposon hot spot protein	8	0	0	1	2	0	0	0	#DIV/0!	#DIV/0!	#DIV/0!	0	1	#DIV/0!
Tb427_000688400.1-p1-CDS3	Tb427_000688400.1	unitig_1928_Tb427v10	#N/A	Tb09.v4.0013	no	retrotransposon hot spot (RHS) protein	RHS	Retrotransposon hot spot protein	16	0	0	2	4	0	0	0	#DIV/0!	#DIV/0!	#DIV/0!	0	1	#DIV/0!
Tb427_000688600.1-p1-CDS1	Tb427_000688600.1	unitig_1928_Tb427v10	#N/A	Tb09.v4.0013	no	retrotransposon hot spot (RHS) protein	RHS	Retrotransposon hot spot protein	0	0	0	0	0	0	0	0	#DIV/0!	#DIV/0!	#DIV/0!	0	1	#DIV/0!
Tb427_000688600.1-p1-CDS11	Tb427_000688600.1	unitig_1928_Tb427v10	#N/A	Tb09.v4.0013	no	retrotransposon hot spot (RHS) protein	RHS	Retrotransposon hot spot protein	0	0	0	0	0	0	0	0	#DIV/0!	#DIV/0!	#DIV/0!	0	1	#DIV/0!
Tb427_000688600.1-p1-CDS12	Tb427_000688600.1	unitig_1928_Tb427v10	#N/A	Tb09.v4.0013	no	retrotransposon hot spot (RHS) protein	RHS	Retrotransposon hot spot protein	0	0	0	0	0	0	0	0	#DIV/0!	#DIV/0!	#DIV/0!	0	1	#DIV/0!
Tb427_000688600.1-p1-CDS14	Tb427_000688600.1	unitig_1928_Tb427v10	#N/A	Tb09.v4.0013	no	retrotransposon hot spot (RHS) protein	RHS	Retrotransposon hot spot protein	4	0	0	1	1	0	0	0	#DIV/0!	#DIV/0!	#DIV/0!	0	1	#DIV/0!
Tb427_000688600.1-p1-CDS15	Tb427_000688600.1	unitig_1928_Tb427v10	#N/A	Tb09.v4.0013	no	retrotransposon hot spot (RHS) protein	RHS	Retrotransposon hot spot protein	18	0	0	0	4	0	0	0	#DIV/0!	#DIV/0!	#DIV/0!	0	1	#DIV/0!
Tb427_000688600.1-p1-CDS2	Tb427_000688600.1	unitig_1928_Tb427v10	#N/A	Tb09.v4.0013	no	retrotransposon hot spot (RHS) protein	RHS	Retrotransposon hot spot protein	2	0	0	0	0	0	0	0	#DIV/0!	#DIV/0!	#DIV/0!	0	1	#DIV/0!
Tb427_000688600.1-p1-CDS3	Tb427_000688600.1	unitig_1928_Tb427v10	#N/A	Tb09.v4.0013	no	retrotransposon hot spot (RHS) protein	RHS	Retrotransposon hot spot protein	10	0	0	1	2	0	0	0	#DIV/0!	#DIV/0!	#DIV/0!	0	1	#DIV/0!
Tb427_000688600.1-p1-CDS5	Tb427_000688600.1	unitig_1928_Tb427v10	#N/A	Tb09.v4.0013	no	retrotransposon hot spot (RHS) protein	RHS	Retrotransposon hot spot protein	2	0	0	0	0	0	0	0	#DIV/0!	#DIV/0!	#DIV/0!	0	1	#DIV/0!
Tb427_000688600.1-p1-CDS7	Tb427_000688600.1	unitig_1928_Tb427v10	#N/A	Tb09.v4.0013	no	retrotransposon hot spot (RHS) protein	RHS	Retrotransposon hot spot protein	0	0	0	0	0	0	0	0	#DIV/0!	#DIV/0!	#DIV/0!	0	1	#DIV/0!
Tb427_000689700.1-p1-CDS1	Tb427_000689700.1	unitig_1947_Tb427v10	#N/A	Tb11.v5.1020	no	retrotransposon hot spot (RHS) protein	RHS	hypothetical protein, conserved	8	0	0	0	2	0	0	0	#DIV/0!	#DIV/0!	#DIV/0!	0	1	#DIV/0!
Tb427_000689700.1-p1-CDS10	Tb427_000689700.1	unitig_1947_Tb427v10	#N/A	Tb11.v5.1020	no	retrotransposon hot spot (RHS) protein	RHS	hypothetical protein, conserved	28	0	0	0	6	0	0	0	#DIV/0!	#DIV/0!	#DIV/0!	0	1	#DIV/0!
Tb427_000689700.1-p1-CDS11	Tb427_000689700.1	unitig_1947_Tb427v10	#N/A	Tb11.v5.1020	no	retrotransposon hot spot (RHS) protein	RHS	hypothetical protein, conserved	9	0	0	0	2	0	0	0	#DIV/0!	#DIV/0!	#DIV/0!	0	1	#DIV/0!
Tb427_000689700.1-p1-CDS12	Tb427_000689700.1	unitig_1947_Tb427v10	#N/A	Tb11.v5.1020	no	retrotransposon hot spot (RHS) protein	RHS	hypothetical protein, conserved	5	0	0	0	1	0	0	0	#DIV/0!	#DIV/0!	#DIV/0!	0	1	#DIV/0!
Tb427_000689700.1-p1-CDS13	Tb427_000689700.1	unitig_1947_Tb427v10	#N/A	Tb11.v5.1020	no	retrotransposon hot spot (RHS) protein	RHS	hypothetical protein, conserved	6	0	0	0	1	0	0	0	#DIV/0!	#DIV/0!	#DIV/0!	0	1	#DIV/0!
Tb427_000689700.1-p1-CDS14	Tb427_000689700.1	unitig_1947_Tb427v10	#N/A	Tb11.v5.1020	no	retrotransposon hot spot (RHS) protein	RHS	hypothetical protein, conserved	3	0	0	0	1	0	0	0	#DIV/0!	#DIV/0!	#DIV/0!	0	1	#DIV/0!
Tb427_000689700.1-p1-CDS15	Tb427_000689700.1	unitig_1947_Tb427v10	#N/A	Tb11.v5.1020	no	retrotransposon hot spot (RHS) protein	RHS	hypothetical protein, conserved	23	0	0	0	5	0	0	0	#DIV/0!	#DIV/0!	#DIV/0!	0	1	#DIV/0!
Tb427_000689700.1-p1-CDS16	Tb427_000689700.1	unitig_1947_Tb427v10	#N/A	Tb11.v5.1020	no	retrotransposon hot spot (RHS) protein	RHS	hypothetical protein, conserved	12	0	0	0	3	0	0	0	#DIV/0!	#DIV/0!	#DIV/0!	0	1	#DIV/0!
Tb427_000689700.1-p1-CDS17	Tb427_000689700.1	unitig_1947_Tb427v10	#N/A	Tb11.v5.1020	no	retrotransposon hot spot (RHS) protein	RHS	hypothetical protein, conserved	45	0	0	0	10	0	0	0	#DIV/0!	#DIV/0!	#DIV/0!	0	1	#DIV/0!
Tb427_000689700.1-p1-CDS2	Tb427_000689700.1	unitig_1947_Tb427v10	#N/A	Tb11.v5.1020	no	retrotransposon hot spot (RHS) protein	RHS	hypothetical protein, conserved	14	0	0	0	3	0	0	0	#DIV/0!	#DIV/0!	#DIV/0!	0	1	#DIV/0!
Tb427_000689700.1-p1-CDS3	Tb427_000689700.1	unitig_1947_Tb427v10	#N/A	Tb11.v5.1020	no	retrotransposon hot spot (RHS) protein	RHS	hypothetical protein, conserved	17	0	0	0	4	0	0	0	#DIV/0!	#DIV/0!	#DIV/0!	0	1	#DIV/0!
Tb427_000689700.1-p1-CDS4	Tb427_000689700.1	unitig_1947_Tb427v10	#N/A	Tb11.v5.1020	no	retrotransposon hot spot (RHS) protein	RHS	hypothetical protein, conserved	11	0	0	0	3	0	0	0	#DIV/0!	#DIV/0!	#DIV/0!	0	1	#DIV/0!
Tb427_000689700.1-p1-CDS5	Tb427_000689700.1	unitig_1947_Tb427v10	#N/A	Tb11.v5.1020	no	retrotransposon hot spot (RHS) protein	RHS	hypothetical protein, conserved	1	0	0	0	0	0	0	0	#DIV/0!	#DIV/0!	#DIV/0!	0	1	#DIV/0!
Tb427_000689700.1-p1-CDS6	Tb427_000689700.1	unitig_1947_Tb427v10	#N/A	Tb11.v5.1020	no	retrotransposon hot spot (RHS) protein	RHS	hypothetical protein, conserved	5	0	0	0	1	0	0	0	#DIV/0!	#DIV/0!	#DIV/0!	0	1	#DIV/0!
Tb427_000689700.1-p1-CDS7	Tb427_000689700.1	unitig_1947_Tb427v10	#N/A	Tb11.v5.1020	no	retrotransposon hot spot (RHS) protein	RHS	hypothetical protein, conserved	4	0	0	0	1	0	0	0	#DIV/0!	#DIV/0!	#DIV/0!	0	1	#DIV/0!
Tb427_000689700.1-p1-CDS8	Tb427_000689700.1	unitig_1947_Tb427v10	#N/A	Tb11.v5.1020	no	retrotransposon hot spot (RHS) protein	RHS	hypothetical protein, conserved	6	0	0	0	1	0	0	0	#DIV/0!	#DIV/0!	#DIV/0!	0	1	#DIV/0!
Tb427_000689700.1-p1-CDS9	Tb427_000689700.1	unitig_1947_Tb427v10	#N/A	Tb11.v5.1020	no	retrotransposon hot spot (RHS) protein	RHS	hypothetical protein, conserved	11	0	0	0	3	0	0	0	#DIV/0!	#DIV/0!	#DIV/0!	0	1	#DIV/0!
Tb427_000690700.1-p1-CDS3	Tb427_000690700.1	unitig_1960_Tb427v10	#N/A	Tb927.2.1060	no	retrotransposon hot spot protein (RHS1, pseudogene)	RHS	Retrotransposon hot spot protein	6	0	0	1	1	0	0	0	#DIV/0!	#DIV/0!	#DIV/0!	0	1	#DIV/0!
Tb427_000690700.1-p1-CDS4	Tb427_000690700.1	unitig_1960_Tb427v10	#N/A	Tb927.2.1060	no	retrotransposon hot spot protein (RHS1, pseudogene)	RHS	Retrotransposon hot spot protein	25	0	0	1	6	0	0	0	#DIV/0!	#DIV/0!	#DIV/0!	0	1	#DIV/0!
Tb427_000691200.1-p1-CDS3	Tb427_000691200.1	unitig_1962_Tb427v10	#N/A	Tb927.2.1060	no	retrotransposon hot spot protein (RHS1, pseudogene)	RHS	Retrotransposon hot spot protein	8	0	0	0	2	0	0	0	#DIV/0!	#DIV/0!	#DIV/0!	0	1	#DIV/0!
Tb427_000691200.1-p1-CDS4	Tb427_000691200.1	unitig_1962_Tb427v10	#N/A	Tb927.2.1060	no	retrotransposon hot spot protein (RHS1, pseudogene)	RHS	Retrotransposon hot spot protein	28	0	0	2	6	0	0	0	#DIV/0!	#DIV/0!	#DIV/0!	0	1	#DIV/0!
Tb427_000691300.1-p1-CDS3	Tb427_000691300.1	unitig_1962_Tb427v10	#N/A	Tb11.1790	no	retrotransposon hot spot protein (RHS, pseudogene)	RHS	Retrotransposon hot spot protein	1	0	0	0	0	0	0	0	#DIV/0!	#DIV/0!	#DIV/0!	0	1	#DIV/0!
Tb427_000694000.1-p1-CDS1	Tb427_000694000.1	unitig_1970_Tb427v10	#N/A	Tb927.11.17840	no	retrotransposon hot spot protein (RHS, pseudogene)	RHS	Retrotransposon hot spot protein	16	0	0	2	4	0	0	0	#DIV/0!	#DIV/0!	#DIV/0!	0	1	#DIV/0!
Tb427_000694400.1-p1-CDS1	Tb427_000694400.1	unitig_1970_Tb427v10	#N/A	Tb09.v4.0013	no	retrotransposon hot spot (RHS) protein	RHS	Retrotransposon hot spot protein	0	0	0	0	0	0	0	0	#DIV/0!	#DIV/0!	#DIV/0!	0	1	#DIV/0!
Tb427_000694400.1-p1-CDS11	Tb427_000694400.1	unitig_1970_Tb427v10	#N/A	Tb09.v4.0013	no	retrotransposon hot spot (RHS) protein	RHS	Retrotransposon hot spot protein	0	0	0	0	0	0	0	0	#DIV/0!	#DIV/0!	#DIV/0!	0	1	#DIV/0!
Tb427_000694400.1-p1-CDS13	Tb427_000694400.1	unitig_1970_Tb427v10	#N/A	Tb09.v4.0013	no	retrotransposon hot spot (RHS) protein	RHS	Retrotransposon hot spot protein	0	0	0	0	0	0	0	0	#DIV/0!	#DIV/0!	#DIV/0!	0	1	#DIV/0!
Tb427_000694400.1-p1-CDS14	Tb427_000694400.1	unitig_1970_Tb427v10	#N/A	Tb09.v4.0013	no	retrotransposon hot spot (RHS) protein	RHS	Retrotransposon hot spot protein	0	0	0	0	0	0	0	0	#DIV/0!	#DIV/0!	#DIV/0!	0	1	#DIV/0!
Tb427_000694400.1-p1-CDS2	Tb427_000694400.1	unitig_1970_Tb427v10	#N/A	Tb09.v4.0013	no	retrotransposon hot spot (RHS) protein	RHS	Retrotransposon hot spot protein	0	0	0	0	0	0	0	0	#DIV/0!	#DIV/0!	#DIV/0!	0	1	#DIV/0!
Tb427_000694400.1-p1-CDS6	Tb427_000694400.1	unitig_1970_Tb427v10	#N/A	Tb09.v4.0013	no	retrotransposon hot spot (RHS) protein	RHS	Retrotransposon hot spot protein	0	0	0	0	0	0	0	0	#DIV/0!	#DIV/0!	#DIV/0!	0	1	#DIV/0!
Tb427_000694400.1-p1-CDS7	Tb427_000694400.1	unitig_1970_Tb427v10	#N/A	Tb09.v4.0013	no	retrotransposon hot spot (RHS) protein	RHS	Retrotransposon hot spot protein	0	0	0	1	0	0	0	0	#DIV/0!	#DIV/0!	#DIV/0!	0	1	#DIV/0!
Tb427_000694400.1-p1-CDS9	Tb427_000694400.1	unitig_1970_Tb427v10	#N/A	Tb09.v4.0013	no	retrotransposon hot spot (RHS) protein	RHS	Retrotransposon hot spot protein	0	0	0	0	0	0	0	0	#DIV/0!	#DIV/0!	#DIV/0!	0	1	#DIV/0!
Tb427_000695200.1-p1-CDS1	Tb427_000695200.1	unitig_1976_Tb427v10	#N/A	Tb927.11.17840	no	retrotransposon hot spot protein (RHS, pseudogene)	RHS	Retrotransposon hot spot protein	3	0	0	0	1	0	0	0	#DIV/0!	#DIV/0!	#DIV/0!	0	1	#DIV/0!
Tb427_000695200.1-p1-CDS5	Tb427_000695200.1	unitig_1976_Tb427v10	#N/A	Tb927.11.17840	no	retrotransposon hot spot protein (RHS, pseudogene)	RHS	Retrotransposon hot spot protein	5	0	0	0	1	0	0	0	#DIV/0!	#DIV/0!	#DIV/0!	0	1	#DIV/0!
Tb427_000698900.1-p1-CDS1	Tb427_000698900.1	unitig_1997_Tb427v10	#N/A	Tb11.v5.1020	no	retrotransposon hot spot (RHS) protein	RHS	hypothetical protein, conserved	10	0	0	0	2	0	0	0	#DIV/0!	#DIV/0!	#DIV/0!	0	1	#DIV/0!
Tb427_000699000.1-p1-CDS1	Tb427_000699000.1	unitig_1997_Tb427v10	#N/A	Tb927.2.1060	no	retrotransposon hot spot protein (RHS1, pseudogene)	RHS	Retrotransposon hot spot protein	5	0	0	0	1	0	0	0	#DIV/0!	#DIV/0!	#DIV/0!	0	1	#DIV/0!
Tb427_000705500.1-p1-CDS2	Tb427_000705500.1	unitig_2080_Tb427v10	#N/A	Tb927.11.17840	no	retrotransposon hot spot protein (RHS, pseudogene)	RHS	Retrotransposon hot spot protein	7	0	0	4	2	0	0	1	#DIV/0!	0	#DIV/0!	0	1	#DIV/0!
Tb427_000705500.1-p1-CDS3	Tb427_000705500.1	unitig_2080_Tb427v10	#N/A	Tb927.11.17840	no	retrotransposon hot spot protein (RHS, pseudogene)	RHS	Retrotransposon hot spot protein	3	0	0	0	1	0	0	0	#DIV/0!	#DIV/0!	#DIV/0!	0	1	#DIV/0!
Tb427_000705500.1-p1-CDS4	Tb427_000705500.1	unitig_2080_Tb427v10	#N/A	Tb927.11.17840	no	retrotransposon hot spot protein (RHS, pseudogene)	RHS	Retrotransposon hot spot protein	1	0	0	0	0	0	0	0	#DIV/0!	#DIV/0!	#DIV/0!	0	1	#DIV/0!
Tb427_000705500.1-p1-CDS5	Tb427_000705500.1	unitig_2080_Tb427v10	#N/A	Tb927.11.17840	no	retrotransposon hot spot protein (RHS, pseudogene)	RHS	Retrotransposon hot spot protein	0	0	0	0	0	0	0	0	#DIV/0!	#DIV/0!	#DIV/0!	0	1	#DIV/0!
Tb427_000705900.1-p1-CDS1	Tb427_000705900.1	unitig_2081_Tb427v10	#N/A	Tb927.11.17840	no	retrotransposon hot spot protein (RHS, pseudogene)	RHS	Retrotransposon hot spot protein	1	0	0	0	0	0	0	0	#DIV/0!	#DIV/0!	#DIV/0!	0	1	#DIV/0!
Tb427_000705900.1-p1-CDS2	Tb427_000705900.1	unitig_2081_Tb427v10	#N/A	Tb927.11.17840	no	retrotransposon hot spot protein (RHS, pseudogene)	RHS	Retrotransposon hot spot protein	1	0	0	0	0	0	0	0	#DIV/0!	#DIV/0!	#DIV/0!	0	1	#DIV/0!
Tb427_000705900.1-p1-CDS4	Tb427_000705900.1	unitig_2081_Tb427v10	#N/A	Tb927.11.17840	no	retrotransposon hot spot protein (RHS, pseudogene)	RHS	Retrotransposon hot spot protein	0	0	0	0	0	0	0	0	#DIV/0!	#DIV/0!	#DIV/0!	0	1	#DIV/0!
Tb427_000705900.1-p1-CDS5	Tb427_000705900.1	unitig_2081_Tb427v10	#N/A	Tb927.11.17840	no	retrotransposon hot spot protein (RHS, pseudogene)	RHS	Retrotransposon hot spot protein	0	0	0	0	0	0	0	0	#DIV/0!	#DIV/0!	#DIV/0!	0	1	#DIV/0!
Tb427_000707300.1-p1-CDS10	Tb427_000707300.1	unitig_2085_Tb427v10	#N/A	Tb927.1.410	no	retrotransposon hot spot protein (RHS, pseudogene)	RHS	Retrotransposon hot spot protein	4	0	0	0	1	0	0	0	#DIV/0!	#DIV/0!	#DIV/0!	0	1	#DIV/0!
Tb427_000707300.1-p1-CDS11	Tb427_000707300.1	unitig_2085_Tb427v10	#N/A	Tb927.1.410	no	retrotransposon hot spot protein (RHS, pseudogene)	RHS	Retrotransposon hot spot protein	5	0	0	0	1	0	0	0	#DIV/0!	#DIV/0!	#DIV/0!	0	1	#DIV/0!
Tb427_000707300.1-p1-CDS9	Tb427_000707300.1	unitig_2085_Tb427v10	#N/A	Tb927.1.410	no	retrotransposon hot spot protein (RHS, pseudogene)	RHS	Retrotransposon hot spot protein	2	0	0	0	0	0	0	0	#DIV/0!	#DIV/0!	#DIV/0!	0	1	#DIV/0!
Tb427_000708900.1-p1-CDS1	Tb427_000708900.1	unitig_2087_Tb427v10	#N/A	Tb09.v4.0013	no	retrotransposon hot spot (RHS) protein	RHS	Retrotransposon hot spot protein	19	0	0	0	4	0	0	0	#DIV/0!	#DIV/0!	#DIV/0!	0	1	#DIV/0!
Tb427_000708900.1-p1-CDS10	Tb427_000708900.1	unitig_2087_Tb427v10	#N/A	Tb09.v4.0013	no	retrotransposon hot spot (RHS) protein	RHS	Retrotransposon hot spot protein	53	0	0	1	12	0	0	0	#DIV/0!	#DIV/0!	#DIV/0!	0	1	#DIV/0!
Tb427_000708900.1-p1-CDS2	Tb427_000708900.1	unitig_2087_Tb427v10	#N/A	Tb09.v4.0013	no	retrotransposon hot spot (RHS) protein	RHS	Retrotransposon hot spot protein	6	0	0	0	1	0	0	0	#DIV/0!	#DIV/0!	#DIV/0!	0	1	#DIV/0!
Tb427_000708900.1-p1-CDS3	Tb427_000708900.1	unitig_2087_Tb427v10	#N/A	Tb09.v4.0013	no	retrotransposon hot spot (RHS) protein	RHS	Retrotransposon hot spot protein	2	0	0	0	0	0	0	0	#DIV/0!	#DIV/0!	#DIV/0!	0	1	#DIV/0!
Tb427_000708900.1-p1-CDS5	Tb427_000708900.1	unitig_2087_Tb427v10	#N/A	Tb09.v4.0013	no	retrotransposon hot spot (RHS) protein	RHS	Retrotransposon hot spot protein	12	0	0	0	3	0	0	0	#DIV/0!	#DIV/0!	#DIV/0!	0	1	#DIV/0!
Tb427_000708900.1-p1-CDS6	Tb427_000708900.1	unitig_2087_Tb427v10	#N/A	Tb09.v4.0013	no	retrotransposon hot spot (RHS) protein	RHS	Retrotransposon hot spot protein	1	0	0	0	0	0	0	0	#DIV/0!	#DIV/0!	#DIV/0!	0	1	#DIV/0!
Tb427_000708900.1-p1-CDS7	Tb427_000708900.1	unitig_2087_Tb427v10	#N/A	Tb09.v4.0013	no	retrotransposon hot spot (RHS) protein	RHS	Retrotransposon hot spot protein	0	0	0	0	0	0	0	0	#DIV/0!	#DIV/0!	#DIV/0!	0	1	#DIV/0!
Tb427_000708900.1-p1-CDS8	Tb427_000708900.1	unitig_2087_Tb427v10	#N/A	Tb09.v4.0013	no	retrotransposon hot spot (RHS) protein	RHS	Retrotransposon hot spot protein	0	0	0	0	0	0	0	0	#DIV/0!	#DIV/0!	#DIV/0!	0	1	#DIV/0!
Tb427_000708900.1-p1-CDS9	Tb427_000708900.1	unitig_2087_Tb427v10	#N/A	Tb09.v4.0013	no	retrotransposon hot spot (RHS) protein	RHS	Retrotransposon hot spot protein	0	0	0	0	0	0	0	0	#DIV/0!	#DIV/0!	#DIV/0!	0	1	#DIV/0!
Tb427_000719700.1-p1-CDS1	Tb427_000719700.1	unitig_2140_Tb427v10	#N/A	Tb11.v5.1020	no	retrotransposon hot spot (RHS) protein	RHS	Reverse transcriptase (RNA-dependent DNA polymerase)	119	0	0	0	27	0	0	0	#DIV/0!	#DIV/0!	#DIV/0!	0	1	#DIV/0!
Tb427_000724400.1-p1-CDS2	Tb427_000724400.1	unitig_2170_Tb427v10	#N/A	Tb927.11.17840	no	retrotransposon hot spot protein (RHS, pseudogene)	RHS	Retrotransposon hot spot protein	28	0	0	0	6	0	0	0	#DIV/0!	#DIV/0!	#DIV/0!	0	1	#DIV/0!
Tb427_000724400.1-p1-CDS3	Tb427_000724400.1	unitig_2170_Tb427v10	#N/A	Tb927.11.17840	no	retrotransposon hot spot protein (RHS, pseudogene)	RHS	Retrotransposon hot spot protein	7	0	0	0	2	0	0	0	#DIV/0!	#DIV/0!	#DIV/0!	0	1	#DIV/0!
Tb427_000725300.1-p1-CDS1	Tb427_000725300.1	unitig_2171_Tb427v10	#N/A	Tb927.11.17840	no	retrotransposon hot spot protein (RHS, pseudogene)	RHS	Retrotransposon hot spot protein	3	0	0	0	1	0	0	0	#DIV/0!	#DIV/0!	#DIV/0!	0	1	#DIV/0!
Tb427_000725300.1-p1-CDS2	Tb427_000725300.1	unitig_2171_Tb427v10	#N/A	Tb927.11.17840	no	retrotransposon hot spot protein (RHS, pseudogene)	RHS	Retrotransposon hot spot protein	26	0	0	2	6	0	0	0	#DIV/0!	#DIV/0!	#DIV/0!	0	1	#DIV/0!
Tb427_000726200.1-p1-CDS1	Tb427_000726200.1	unitig_2174_Tb427v10	#N/A	Tb927.2.1060	no	retrotransposon hot spot protein (RHS1, pseudogene)	RHS	Retrotransposon hot spot protein	55	0	0	1	13	0	0	0	#DIV/0!	#DIV/0!	#DIV/0!	0	1	#DIV/0!
Tb427_000726800.1-p1-CDS1	Tb427_000726800.1	unitig_2174_Tb427v10	#N/A	Tb09.v4.0013	no	retrotransposon hot spot (RHS) protein	RHS	Retrotransposon hot spot protein	3	0	0	1	1	0	0	0	#DIV/0!	#DIV/0!	#DIV/0!	0	1	#DIV/0!
Tb427_000726800.1-p1-CDS10	Tb427_000726800.1	unitig_2174_Tb427v10	#N/A	Tb09.v4.0013	no	retrotransposon hot spot (RHS) protein	RHS	Retrotransposon hot spot protein	9	0	0	1	2	0	0	0	#DIV/0!	#DIV/0!	#DIV/0!	0	1	#DIV/0!
Tb427_000726800.1-p1-CDS11	Tb427_000726800.1	unitig_2174_Tb427v10	#N/A	Tb09.v4.0013	no	retrotransposon hot spot (RHS) protein	RHS	Retrotransposon hot spot protein	0	0	0	0	0	0	0	0	#DIV/0!	#DIV/0!	#DIV/0!	0	1	#DIV/0!
Tb427_000726800.1-p1-CDS12	Tb427_000726800.1	unitig_2174_Tb427v10	#N/A	Tb09.v4.0013	no	retrotransposon hot spot (RHS) protein	RHS	Retrotransposon hot spot protein	0	0	0	0	0	0	0	0	#DIV/0!	#DIV/0!	#DIV/0!	0	1	#DIV/0!
Tb427_000726800.1-p1-CDS13	Tb427_000726800.1	unitig_2174_Tb427v10	#N/A	Tb09.v4.0013	no	retrotransposon hot spot (RHS) protein	RHS	Retrotransposon hot spot protein	2	0	0	0	0	0	0	0	#DIV/0!	#DIV/0!	#DIV/0!	0	1	#DIV/0!
Tb427_000726800.1-p1-CDS14	Tb427_000726800.1	unitig_2174_Tb427v10	#N/A	Tb09.v4.0013	no	retrotransposon hot spot (RHS) protein	RHS	Retrotransposon hot spot protein	0	0	0	0	0	0	0	0	#DIV/0!	#DIV/0!	#DIV/0!	0	1	#DIV/0!
Tb427_000726800.1-p1-CDS15	Tb427_000726800.1	unitig_2174_Tb427v10	#N/A	Tb09.v4.0013	no	retrotransposon hot spot (RHS) protein	RHS	Retrotransposon hot spot protein	29	1	0	1	7	2	0	0	#DIV/0!	#DIV/0!	#DIV/0!	0	1	#DIV/0!
Tb427_000726800.1-p1-CDS2	Tb427_000726800.1	unitig_2174_Tb427v10	#N/A	Tb09.v4.0013	no	retrotransposon hot spot (RHS) protein	RHS	Retrotransposon hot spot protein	1	0	0	0	0	0	0	0	#DIV/0!	#DIV/0!	#DIV/0!	0	1	#DIV/0!
Tb427_000726800.1-p1-CDS3	Tb427_000726800.1	unitig_2174_Tb427v10	#N/A	Tb09.v4.0013	no	retrotransposon hot spot (RHS) protein	RHS	Retrotransposon hot spot protein	5	0	0	1	1	0	0	0	#DIV/0!	#DIV/0!	#DIV/0!	0	1	#DIV/0!
Tb427_000726800.1-p1-CDS4	Tb427_000726800.1	unitig_2174_Tb427v10	#N/A	Tb09.v4.0013	no	retrotransposon hot spot (RHS) protein	RHS	Retrotransposon hot spot protein	3	0	0	0	1	0	0	0	#DIV/0!	#DIV/0!	#DIV/0!	0	1	#DIV/0!
Tb427_000726800.1-p1-CDS5	Tb427_000726800.1	unitig_2174_Tb427v10	#N/A	Tb09.v4.0013	no	retrotransposon hot spot (RHS) protein	RHS	Retrotransposon hot spot protein	6	0	0	0	1	0	0	0	#DIV/0!	#DIV/0!	#DIV/0!	0	1	#DIV/0!
Tb427_000726800.1-p1-CDS6	Tb427_000726800.1	unitig_2174_Tb427v10	#N/A	Tb09.v4.0013	no	retrotransposon hot spot (RHS) protein	RHS	Retrotransposon hot spot protein	1	0	0	0	0	0	0	0	#DIV/0!	#DIV/0!	#DIV/0!	0	1	#DIV/0!
Tb427_000726800.1-p1-CDS7	Tb427_000726800.1	unitig_2174_Tb427v10	#N/A	Tb09.v4.0013	no	retrotransposon hot spot (RHS) protein	RHS	Retrotransposon hot spot protein	1	0	0	0	0	0	0	0	#DIV/0!	#DIV/0!	#DIV/0!	0	1	#DIV/0!
Tb427_000726800.1-p1-CDS8	Tb427_000726800.1	unitig_2174_Tb427v10	#N/A	Tb09.v4.0013	no	retrotransposon hot spot (RHS) protein	RHS	Retrotransposon hot spot protein	1	0	0	0	0	0	0	0	#DIV/0!	#DIV/0!	#DIV/0!	0	1	#DIV/0!
Tb427_000726800.1-p1-CDS9	Tb427_000726800.1	unitig_2174_Tb427v10	#N/A	Tb09.v4.0013	no	retrotransposon hot spot (RHS) protein	RHS	Retrotransposon hot spot protein	0	0	0	0	0	0	0	0	#DIV/0!	#DIV/0!	#DIV/0!	0	1	#DIV/0!
Tb427_000726900.1-p1-CDS1	Tb427_000726900.1	unitig_2175_Tb427v10	#N/A	Tb927.2.1060	no	retrotransposon hot spot protein (RHS1, pseudogene)	RHS	Retrotransposon hot spot protein	16	0	0	1	4	0	0	0	#DIV/0!	#DIV/0!	#DIV/0!	0	1	#DIV/0!
Tb427_000726900.1-p1-CDS2	Tb427_000726900.1	unitig_2175_Tb427v10	#N/A	Tb927.2.1060	no	retrotransposon hot spot protein (RHS1, pseudogene)	RHS	Retrotransposon hot spot protein	0	0	0	0	0	0	0	0	#DIV/0!	#DIV/0!	#DIV/0!	0	1	#DIV/0!
Tb427_000726900.1-p1-CDS3	Tb427_000726900.1	unitig_2175_Tb427v10	#N/A	Tb927.2.1060	no	retrotransposon hot spot protein (RHS1, pseudogene)	RHS	Retrotransposon hot spot protein	12	0	0	0	3	0	0	0	#DIV/0!	#DIV/0!	#DIV/0!	0	1	#DIV/0!
Tb427_000726900.1-p1-CDS4	Tb427_000726900.1	unitig_2175_Tb427v10	#N/A	Tb927.2.1060	no	retrotransposon hot spot protein (RHS1, pseudogene)	RHS	Retrotransposon hot spot protein	8	0	0	0	2	0	0	0	#DIV/0!	#DIV/0!	#DIV/0!	0	1	#DIV/0!
Tb427_000726900.1-p1-CDS5	Tb427_000726900.1	unitig_2175_Tb427v10	#N/A	Tb927.2.1060	no	retrotransposon hot spot protein (RHS1, pseudogene)	RHS	Retrotransposon hot spot protein	3	0	0	0	1	0	0	0	#DIV/0!	#DIV/0!	#DIV/0!	0	1	#DIV/0!
Tb427_000726900.1-p1-CDS6	Tb427_000726900.1	unitig_2175_Tb427v10	#N/A	Tb927.2.1060	no	retrotransposon hot spot protein (RHS1, pseudogene)	RHS	Retrotransposon hot spot protein	17	0	0	1	4	0	0	0	#DIV/0!	#DIV/0!	#DIV/0!	0	1	#DIV/0!
Tb427_000727000.1-p1-CDS3	Tb427_000727000.1	unitig_2175_Tb427v10	#N/A	Tb11.1790	no	retrotransposon hot spot protein (RHS, pseudogene)	RHS	Retrotransposon hot spot protein	1	0	0	0	0	0	0	0	#DIV/0!	#DIV/0!	#DIV/0!	0	1	#DIV/0!
Tb427_000731300.1-p1-CDS1	Tb427_000731300.1	unitig_2198_Tb427v10	#N/A	Tb11.v5.1020	no	retrotransposon hot spot (RHS) protein	RHS	hypothetical protein, conserved	16	0	0	0	4	0	0	0	#DIV/0!	#DIV/0!	#DIV/0!	0	1	#DIV/0!
Tb427_000732800.1-p1-CDS2	Tb427_000732800.1	unitig_219_Tb427v10	#N/A	Tb927.11.17840	no	retrotransposon hot spot protein (RHS, pseudogene)	RHS	Retrotransposon hot spot protein	27	0	0	0	6	0	0	0	#DIV/0!	#DIV/0!	#DIV/0!	0	1	#DIV/0!
Tb427_000738100.1-p1-CDS2	Tb427_000738100.1	unitig_2217_Tb427v10	#N/A	Tb09.v4.0013	no	retrotransposon hot spot (RHS) protein	RHS	Retrotransposon hot spot protein	2	0	0	0	0	0	0	0	#DIV/0!	#DIV/0!	#DIV/0!	0	1	#DIV/0!
Tb427_000739300.1-p1-CDS1	Tb427_000739300.1	unitig_2218_Tb427v10	#N/A	Tb927.11.17840	no	retrotransposon hot spot protein (RHS, pseudogene)	RHS	Retrotransposon hot spot protein	0	0	0	0	0	0	0	0	#DIV/0!	#DIV/0!	#DIV/0!	0	1	#DIV/0!
Tb427_000739300.1-p1-CDS2	Tb427_000739300.1	unitig_2218_Tb427v10	#N/A	Tb927.11.17840	no	retrotransposon hot spot protein (RHS, pseudogene)	RHS	Retrotransposon hot spot protein	1	0	0	0	0	0	0	0	#DIV/0!	#DIV/0!	#DIV/0!	0	1	#DIV/0!
Tb427_000739600.1-p1-CDS1	Tb427_000739600.1	unitig_2219_Tb427v10	#N/A	Tb11.v5.1020	no	retrotransposon hot spot (RHS) protein	RHS	Retrotransposon hot spot protein	22	0	0	0	5	0	0	0	#DIV/0!	#DIV/0!	#DIV/0!	0	1	#DIV/0!
Tb427_000739700.1-p1-CDS2	Tb427_000739700.1	unitig_2219_Tb427v10	#N/A	Tb11.v5.1020	no	retrotransposon hot spot (RHS) protein	RHS	hypothetical protein, conserved	5	0	0	0	1	0	0	0	#DIV/0!	#DIV/0!	#DIV/0!	0	1	#DIV/0!
Tb427_000744200.1-p1-CDS2	Tb427_000744200.1	unitig_2228_Tb427v10	#N/A	Tb09.v4.0013	no	retrotransposon hot spot (RHS) protein	RHS	Retrotransposon hot spot protein	0	0	0	0	0	0	0	0	#DIV/0!	#DIV/0!	#DIV/0!	0	1	#DIV/0!
Tb427_000744200.1-p1-CDS4	Tb427_000744200.1	unitig_2228_Tb427v10	#N/A	Tb09.v4.0013	no	retrotransposon hot spot (RHS) protein	RHS	Retrotransposon hot spot protein	3	0	0	2	1	0	0	0	#DIV/0!	#DIV/0!	#DIV/0!	0	1	#DIV/0!
Tb427_000744900.1-p1-CDS1	Tb427_000744900.1	unitig_2229_Tb427v10	#N/A	Tb927.11.17840	no	retrotransposon hot spot protein (RHS, pseudogene)	RHS	Retrotransposon hot spot protein	2	0	0	1	0	0	0	0	#DIV/0!	#DIV/0!	#DIV/0!	0	1	#DIV/0!
Tb427_000744900.1-p1-CDS2	Tb427_000744900.1	unitig_2229_Tb427v10	#N/A	Tb927.11.17840	no	retrotransposon hot spot protein (RHS, pseudogene)	RHS	Retrotransposon hot spot protein	0	0	0	0	0	0	0	0	#DIV/0!	#DIV/0!	#DIV/0!	0	1	#DIV/0!
Tb427_000748600.1-p1-CDS2	Tb427_000748600.1	unitig_2246_Tb427v10	#N/A	Tb927.2.1130	no	retrotransposon hot spot protein (RHS3, pseudogene)	RHS	hypothetical protein	2	0	0	0	0	0	0	0	#DIV/0!	#DIV/0!	#DIV/0!	0	1	#DIV/0!
Tb427_000756800.1-p1-CDS2	Tb427_000756800.1	unitig_2332_Tb427v10	#N/A	Tb11.v5.1020	no	retrotransposon hot spot (RHS) protein	RHS	hypothetical protein, conserved	8	0	0	0	2	0	0	0	#DIV/0!	#DIV/0!	#DIV/0!	0	1	#DIV/0!
Tb427_000757300.1-p1-CDS5	Tb427_000757300.1	unitig_2332_Tb427v10	#N/A	Tb09.v4.0013	no	retrotransposon hot spot (RHS) protein	RHS	Retrotransposon hot spot protein	0	0	0	0	0	0	0	0	#DIV/0!	#DIV/0!	#DIV/0!	0	1	#DIV/0!
Tb427_000757300.1-p1-CDS6	Tb427_000757300.1	unitig_2332_Tb427v10	#N/A	Tb09.v4.0013	no	retrotransposon hot spot (RHS) protein	RHS	Retrotransposon hot spot protein	0	0	0	0	0	0	0	0	#DIV/0!	#DIV/0!	#DIV/0!	0	1	#DIV/0!
Tb427_000761600.1-p1-CDS2	Tb427_000761600.1	unitig_2342_Tb427v10	#N/A	Tb927.11.17840	no	retrotransposon hot spot protein (RHS, pseudogene)	RHS	Retrotransposon hot spot protein	5	0	0	0	1	0	0	0	#DIV/0!	#DIV/0!	#DIV/0!	0	1	#DIV/0!
Tb427_000762200.1-p1-CDS4	Tb427_000762200.1	unitig_2342_Tb427v10	#N/A	Tb927.2.1060	no	retrotransposon hot spot protein (RHS1, pseudogene)	RHS	Retrotransposon hot spot protein	33	0	0	1	8	0	0	0	#DIV/0!	#DIV/0!	#DIV/0!	0	1	#DIV/0!
Tb427_000762500.1-p1-CDS3	Tb427_000762500.1	unitig_2344_Tb427v10	#N/A	Tb927.2.1060	no	retrotransposon hot spot protein (RHS1, pseudogene)	RHS	Retrotransposon hot spot protein	6	0	0	1	1	0	0	0	#DIV/0!	#DIV/0!	#DIV/0!	0	1	#DIV/0!
Tb427_000771900.1-p1-CDS2	Tb427_000771900.1	unitig_2456_Tb427v10	#N/A	Tb11.v5.1020	no	retrotransposon hot spot (RHS) protein	RHS	Reverse transcriptase (RNA-dependent DNA polymerase)	39	0	0	3	9	0	0	1	#DIV/0!	0	#DIV/0!	0	1	#DIV/0!
Tb427_000776500.1-p1-CDS2	Tb427_000776500.1	unitig_2474_Tb427v10	#N/A	Tb09.v4.0013	no	retrotransposon hot spot (RHS) protein	RHS	Retrotransposon hot spot protein	1	0	0	0	0	0	0	0	#DIV/0!	#DIV/0!	#DIV/0!	0	1	#DIV/0!
Tb427_000776500.1-p1-CDS3	Tb427_000776500.1	unitig_2474_Tb427v10	#N/A	Tb09.v4.0013	no	retrotransposon hot spot (RHS) protein	RHS	Retrotransposon hot spot protein	5	0	0	1	1	0	0	0	#DIV/0!	#DIV/0!	#DIV/0!	0	1	#DIV/0!
Tb427_000776500.1-p1-CDS4	Tb427_000776500.1	unitig_2474_Tb427v10	#N/A	Tb09.v4.0013	no	retrotransposon hot spot (RHS) protein	RHS	Retrotransposon hot spot protein	1	0	0	0	0	0	0	0	#DIV/0!	#DIV/0!	#DIV/0!	0	1	#DIV/0!
Tb427_000777800.1-p1-CDS1	Tb427_000777800.1	unitig_2480_Tb427v10	#N/A	Tb09.v4.0013	no	retrotransposon hot spot (RHS) protein	RHS	Retrotransposon hot spot protein	3	0	0	0	1	0	0	0	#DIV/0!	#DIV/0!	#DIV/0!	0	1	#DIV/0!
Tb427_000779600.1-p1-CDS5	Tb427_000779600.1	unitig_2481_Tb427v10	#N/A	Tb11.v5.0800	no	retrotransposon hot spot (RHS) protein	RHS	Retrotransposon hot spot protein	37	0	0	1	8	0	0	0	#DIV/0!	#DIV/0!	#DIV/0!	0	1	#DIV/0!
Tb427_000780900.1-p1-CDS1	Tb427_000780900.1	unitig_2489_Tb427v10	#N/A	Tb927.11.17840	no	retrotransposon hot spot protein (RHS, pseudogene)	RHS	Retrotransposon hot spot protein	1	0	0	0	0	0	0	0	#DIV/0!	#DIV/0!	#DIV/0!	0	1	#DIV/0!
Tb427_000780900.1-p1-CDS2	Tb427_000780900.1	unitig_2489_Tb427v10	#N/A	Tb927.11.17840	no	retrotransposon hot spot protein (RHS, pseudogene)	RHS	Retrotransposon hot spot protein	4	0	0	0	1	0	0	0	#DIV/0!	#DIV/0!	#DIV/0!	0	1	#DIV/0!
Tb427_000780900.1-p1-CDS3	Tb427_000780900.1	unitig_2489_Tb427v10	#N/A	Tb927.11.17840	no	retrotransposon hot spot protein (RHS, pseudogene)	RHS	Retrotransposon hot spot protein	4	0	0	0	1	0	0	0	#DIV/0!	#DIV/0!	#DIV/0!	0	1	#DIV/0!
Tb427_000780900.1-p1-CDS4	Tb427_000780900.1	unitig_2489_Tb427v10	#N/A	Tb927.11.17840	no	retrotransposon hot spot protein (RHS, pseudogene)	RHS	Retrotransposon hot spot protein	8	0	0	0	2	0	0	0	#DIV/0!	#DIV/0!	#DIV/0!	0	1	#DIV/0!
Tb427_000780900.1-p1-CDS6	Tb427_000780900.1	unitig_2489_Tb427v10	#N/A	Tb927.11.17840	no	retrotransposon hot spot protein (RHS, pseudogene)	RHS	Retrotransposon hot spot protein	0	0	0	0	0	0	0	0	#DIV/0!	#DIV/0!	#DIV/0!	0	1	#DIV/0!
Tb427_000780900.1-p1-CDS7	Tb427_000780900.1	unitig_2489_Tb427v10	#N/A	Tb927.11.17840	no	retrotransposon hot spot protein (RHS, pseudogene)	RHS	Retrotransposon hot spot protein	0	0	0	0	0	0	0	0	#DIV/0!	#DIV/0!	#DIV/0!	0	1	#DIV/0!
Tb427_000780900.1-p1-CDS8	Tb427_000780900.1	unitig_2489_Tb427v10	#N/A	Tb927.11.17840	no	retrotransposon hot spot protein (RHS, pseudogene)	RHS	Retrotransposon hot spot protein	1	0	0	0	0	0	0	0	#DIV/0!	#DIV/0!	#DIV/0!	0	1	#DIV/0!
Tb427_000781100.1-p1-CDS1	Tb427_000781100.1	unitig_2490_Tb427v10	#N/A	Tb927.11.17840	no	retrotransposon hot spot protein (RHS, pseudogene)	RHS	Retrotransposon hot spot protein	9	0	0	0	2	0	0	0	#DIV/0!	#DIV/0!	#DIV/0!	0	1	#DIV/0!
Tb427_000781100.1-p1-CDS3	Tb427_000781100.1	unitig_2490_Tb427v10	#N/A	Tb927.11.17840	no	retrotransposon hot spot protein (RHS, pseudogene)	RHS	Retrotransposon hot spot protein	4	0	0	0	1	0	0	0	#DIV/0!	#DIV/0!	#DIV/0!	0	1	#DIV/0!
Tb427_000785200.1-p1-CDS10	Tb427_000785200.1	unitig_2500_Tb427v10	#N/A	Tb11.v5.1020	no	retrotransposon hot spot (RHS) protein	RHS	hypothetical protein, conserved	0	0	0	0	0	0	0	0	#DIV/0!	#DIV/0!	#DIV/0!	0	1	#DIV/0!
Tb427_000785200.1-p1-CDS11	Tb427_000785200.1	unitig_2500_Tb427v10	#N/A	Tb11.v5.1020	no	retrotransposon hot spot (RHS) protein	RHS	hypothetical protein, conserved	6	0	0	0	1	0	0	0	#DIV/0!	#DIV/0!	#DIV/0!	0	1	#DIV/0!
Tb427_000785200.1-p1-CDS12	Tb427_000785200.1	unitig_2500_Tb427v10	#N/A	Tb11.v5.1020	no	retrotransposon hot spot (RHS) protein	RHS	hypothetical protein, conserved	1	0	0	0	0	0	0	0	#DIV/0!	#DIV/0!	#DIV/0!	0	1	#DIV/0!
Tb427_000785200.1-p1-CDS13	Tb427_000785200.1	unitig_2500_Tb427v10	#N/A	Tb11.v5.1020	no	retrotransposon hot spot (RHS) protein	RHS	hypothetical protein, conserved	1	0	0	0	0	0	0	0	#DIV/0!	#DIV/0!	#DIV/0!	0	1	#DIV/0!
Tb427_000785200.1-p1-CDS2	Tb427_000785200.1	unitig_2500_Tb427v10	#N/A	Tb11.v5.1020	no	retrotransposon hot spot (RHS) protein	RHS	hypothetical protein, conserved	2	0	0	0	0	0	0	0	#DIV/0!	#DIV/0!	#DIV/0!	0	1	#DIV/0!
Tb427_000785200.1-p1-CDS3	Tb427_000785200.1	unitig_2500_Tb427v10	#N/A	Tb11.v5.1020	no	retrotransposon hot spot (RHS) protein	RHS	hypothetical protein, conserved	8	0	0	1	2	0	0	0	#DIV/0!	#DIV/0!	#DIV/0!	0	1	#DIV/0!
Tb427_000785200.1-p1-CDS4	Tb427_000785200.1	unitig_2500_Tb427v10	#N/A	Tb11.v5.1020	no	retrotransposon hot spot (RHS) protein	RHS	hypothetical protein, conserved	1	0	0	0	0	0	0	0	#DIV/0!	#DIV/0!	#DIV/0!	0	1	#DIV/0!
Tb427_000785200.1-p1-CDS5	Tb427_000785200.1	unitig_2500_Tb427v10	#N/A	Tb11.v5.1020	no	retrotransposon hot spot (RHS) protein	RHS	hypothetical protein, conserved	1	0	0	0	0	0	0	0	#DIV/0!	#DIV/0!	#DIV/0!	0	1	#DIV/0!
Tb427_000785200.1-p1-CDS6	Tb427_000785200.1	unitig_2500_Tb427v10	#N/A	Tb11.v5.1020	no	retrotransposon hot spot (RHS) protein	RHS	hypothetical protein, conserved	1	0	0	0	0	0	0	0	#DIV/0!	#DIV/0!	#DIV/0!	0	1	#DIV/0!
Tb427_000785200.1-p1-CDS7	Tb427_000785200.1	unitig_2500_Tb427v10	#N/A	Tb11.v5.1020	no	retrotransposon hot spot (RHS) protein	RHS	hypothetical protein, conserved	4	0	0	0	1	0	0	0	#DIV/0!	#DIV/0!	#DIV/0!	0	1	#DIV/0!
Tb427_000785200.1-p1-CDS8	Tb427_000785200.1	unitig_2500_Tb427v10	#N/A	Tb11.v5.1020	no	retrotransposon hot spot (RHS) protein	RHS	hypothetical protein, conserved	0	0	0	0	0	0	0	0	#DIV/0!	#DIV/0!	#DIV/0!	0	1	#DIV/0!
Tb427_000785800.1-p1-CDS2	Tb427_000785800.1	unitig_2501_Tb427v10	#N/A	Tb09.v4.0013	no	retrotransposon hot spot (RHS) protein	RHS	Retrotransposon hot spot protein	1	0	0	0	0	0	0	0	#DIV/0!	#DIV/0!	#DIV/0!	0	1	#DIV/0!
Tb427_000785800.1-p1-CDS3	Tb427_000785800.1	unitig_2501_Tb427v10	#N/A	Tb09.v4.0013	no	retrotransposon hot spot (RHS) protein	RHS	Retrotransposon hot spot protein	21	0	0	0	5	0	0	0	#DIV/0!	#DIV/0!	#DIV/0!	0	1	#DIV/0!
Tb427_000790400.1-p1-CDS1	Tb427_000790400.1	unitig_2565_Tb427v10	#N/A	Tb11.v5.1020	no	retrotransposon hot spot (RHS) protein	RHS	Reverse transcriptase (RNA-dependent DNA polymerase)	9	0	0	0	2	0	0	0	#DIV/0!	#DIV/0!	#DIV/0!	0	1	#DIV/0!
Tb427_000792300.1-p1-CDS5	Tb427_000792300.1	unitig_2569_Tb427v10	#N/A	Tb11.v5.1020	no	retrotransposon hot spot (RHS) protein	RHS	Reverse transcriptase (RNA-dependent DNA polymerase)	18	0	0	0	4	0	0	0	#DIV/0!	#DIV/0!	#DIV/0!	0	1	#DIV/0!
Tb427_000792300.1-p1-CDS9	Tb427_000792300.1	unitig_2569_Tb427v10	#N/A	Tb11.v5.1020	no	retrotransposon hot spot (RHS) protein	RHS	Reverse transcriptase (RNA-dependent DNA polymerase)	7	0	0	0	2	0	0	0	#DIV/0!	#DIV/0!	#DIV/0!	0	1	#DIV/0!
Tb427_000794700.1-p1-CDS2	Tb427_000794700.1	unitig_2569_Tb427v10	#N/A	Tb11.v5.1020	no	retrotransposon hot spot (RHS) protein	RHS	hypothetical protein, conserved	3	0	0	0	1	0	0	0	#DIV/0!	#DIV/0!	#DIV/0!	0	1	#DIV/0!
Tb427_000795200.1-p1-CDS1	Tb427_000795200.1	unitig_2569_Tb427v10	#N/A	Tb927.11.17840	no	retrotransposon hot spot protein (RHS, pseudogene)	RHS	Retrotransposon hot spot protein	2	0	0	0	0	0	0	0	#DIV/0!	#DIV/0!	#DIV/0!	0	1	#DIV/0!
Tb427_000795200.1-p1-CDS2	Tb427_000795200.1	unitig_2569_Tb427v10	#N/A	Tb927.11.17840	no	retrotransposon hot spot protein (RHS, pseudogene)	RHS	Retrotransposon hot spot protein	13	0	0	0	3	0	0	0	#DIV/0!	#DIV/0!	#DIV/0!	0	1	#DIV/0!
Tb427_000795200.1-p1-CDS4	Tb427_000795200.1	unitig_2569_Tb427v10	#N/A	Tb927.11.17840	no	retrotransposon hot spot protein (RHS, pseudogene)	RHS	Retrotransposon hot spot protein	0	0	0	0	0	0	0	0	#DIV/0!	#DIV/0!	#DIV/0!	0	1	#DIV/0!
Tb427_000795200.1-p1-CDS5	Tb427_000795200.1	unitig_2569_Tb427v10	#N/A	Tb927.11.17840	no	retrotransposon hot spot protein (RHS, pseudogene)	RHS	Retrotransposon hot spot protein	0	0	0	0	0	0	0	0	#DIV/0!	#DIV/0!	#DIV/0!	0	1	#DIV/0!
Tb427_000802300.1-p1-CDS2	Tb427_000802300.1	unitig_2671_Tb427v10	#N/A	Tb927.11.17840	no	retrotransposon hot spot protein (RHS, pseudogene)	RHS	Retrotransposon hot spot protein	6	0	0	0	1	0	0	0	#DIV/0!	#DIV/0!	#DIV/0!	0	1	#DIV/0!
Tb427_000802800.1-p1-CDS1	Tb427_000802800.1	unitig_2671_Tb427v10	#N/A	Tb11.v5.1020	no	retrotransposon hot spot (RHS) protein	RHS	hypothetical protein, conserved	1	0	0	0	0	0	0	0	#DIV/0!	#DIV/0!	#DIV/0!	0	1	#DIV/0!
Tb427_000802800.1-p1-CDS10	Tb427_000802800.1	unitig_2671_Tb427v10	#N/A	Tb11.v5.1020	no	retrotransposon hot spot (RHS) protein	RHS	hypothetical protein, conserved	1	0	0	0	0	0	0	0	#DIV/0!	#DIV/0!	#DIV/0!	0	1	#DIV/0!
Tb427_000802800.1-p1-CDS12	Tb427_000802800.1	unitig_2671_Tb427v10	#N/A	Tb11.v5.1020	no	retrotransposon hot spot (RHS) protein	RHS	hypothetical protein, conserved	0	0	0	0	0	0	0	0	#DIV/0!	#DIV/0!	#DIV/0!	0	1	#DIV/0!
Tb427_000802800.1-p1-CDS13	Tb427_000802800.1	unitig_2671_Tb427v10	#N/A	Tb11.v5.1020	no	retrotransposon hot spot (RHS) protein	RHS	hypothetical protein, conserved	1	0	0	0	0	0	0	0	#DIV/0!	#DIV/0!	#DIV/0!	0	1	#DIV/0!
Tb427_000802800.1-p1-CDS14	Tb427_000802800.1	unitig_2671_Tb427v10	#N/A	Tb11.v5.1020	no	retrotransposon hot spot (RHS) protein	RHS	hypothetical protein, conserved	7	0	0	0	2	0	0	0	#DIV/0!	#DIV/0!	#DIV/0!	0	1	#DIV/0!
Tb427_000802800.1-p1-CDS15	Tb427_000802800.1	unitig_2671_Tb427v10	#N/A	Tb11.v5.1020	no	retrotransposon hot spot (RHS) protein	RHS	hypothetical protein, conserved	4	0	0	0	1	0	0	0	#DIV/0!	#DIV/0!	#DIV/0!	0	1	#DIV/0!
Tb427_000802800.1-p1-CDS3	Tb427_000802800.1	unitig_2671_Tb427v10	#N/A	Tb11.v5.1020	no	retrotransposon hot spot (RHS) protein	RHS	hypothetical protein, conserved	0	0	0	0	0	0	0	0	#DIV/0!	#DIV/0!	#DIV/0!	0	1	#DIV/0!
Tb427_000802800.1-p1-CDS4	Tb427_000802800.1	unitig_2671_Tb427v10	#N/A	Tb11.v5.1020	no	retrotransposon hot spot (RHS) protein	RHS	hypothetical protein, conserved	1	0	0	0	0	0	0	0	#DIV/0!	#DIV/0!	#DIV/0!	0	1	#DIV/0!
Tb427_000802800.1-p1-CDS5	Tb427_000802800.1	unitig_2671_Tb427v10	#N/A	Tb11.v5.1020	no	retrotransposon hot spot (RHS) protein	RHS	hypothetical protein, conserved	6	0	0	1	1	0	0	0	#DIV/0!	#DIV/0!	#DIV/0!	0	1	#DIV/0!
Tb427_000802800.1-p1-CDS6	Tb427_000802800.1	unitig_2671_Tb427v10	#N/A	Tb11.v5.1020	no	retrotransposon hot spot (RHS) protein	RHS	hypothetical protein, conserved	1	0	0	0	0	0	0	0	#DIV/0!	#DIV/0!	#DIV/0!	0	1	#DIV/0!
Tb427_000802800.1-p1-CDS7	Tb427_000802800.1	unitig_2671_Tb427v10	#N/A	Tb11.v5.1020	no	retrotransposon hot spot (RHS) protein	RHS	hypothetical protein, conserved	0	0	0	0	0	0	0	0	#DIV/0!	#DIV/0!	#DIV/0!	0	1	#DIV/0!
Tb427_000802800.1-p1-CDS8	Tb427_000802800.1	unitig_2671_Tb427v10	#N/A	Tb11.v5.1020	no	retrotransposon hot spot (RHS) protein	RHS	hypothetical protein, conserved	1	0	0	0	0	0	0	0	#DIV/0!	#DIV/0!	#DIV/0!	0	1	#DIV/0!
Tb427_000802800.1-p1-CDS9	Tb427_000802800.1	unitig_2671_Tb427v10	#N/A	Tb11.v5.1020	no	retrotransposon hot spot (RHS) protein	RHS	hypothetical protein, conserved	1	0	0	0	0	0	0	0	#DIV/0!	#DIV/0!	#DIV/0!	0	1	#DIV/0!
Tb427_000802900.1-p1-CDS1	Tb427_000802900.1	unitig_2671_Tb427v10	#N/A	Tb927.2.1060	no	retrotransposon hot spot protein (RHS1, pseudogene)	RHS	Retrotransposon hot spot protein	38	0	0	0	9	0	0	0	#DIV/0!	#DIV/0!	#DIV/0!	0	1	#DIV/0!
Tb427_000803000.1-p1-CDS10	Tb427_000803000.1	unitig_2672_Tb427v10	#N/A	Tb11.v5.1020	no	retrotransposon hot spot (RHS) protein	RHS	hypothetical protein, conserved	0	0	0	0	0	0	0	0	#DIV/0!	#DIV/0!	#DIV/0!	0	1	#DIV/0!
Tb427_000803000.1-p1-CDS2	Tb427_000803000.1	unitig_2672_Tb427v10	#N/A	Tb11.v5.1020	no	retrotransposon hot spot (RHS) protein	RHS	hypothetical protein, conserved	1	0	0	0	0	0	0	0	#DIV/0!	#DIV/0!	#DIV/0!	0	1	#DIV/0!
Tb427_000803000.1-p1-CDS3	Tb427_000803000.1	unitig_2672_Tb427v10	#N/A	Tb11.v5.1020	no	retrotransposon hot spot (RHS) protein	RHS	hypothetical protein, conserved	0	0	0	0	0	0	0	0	#DIV/0!	#DIV/0!	#DIV/0!	0	1	#DIV/0!
Tb427_000803000.1-p1-CDS4	Tb427_000803000.1	unitig_2672_Tb427v10	#N/A	Tb11.v5.1020	no	retrotransposon hot spot (RHS) protein	RHS	hypothetical protein, conserved	18	0	0	2	4	0	0	0	#DIV/0!	#DIV/0!	#DIV/0!	0	1	#DIV/0!
Tb427_000803000.1-p1-CDS5	Tb427_000803000.1	unitig_2672_Tb427v10	#N/A	Tb11.v5.1020	no	retrotransposon hot spot (RHS) protein	RHS	hypothetical protein, conserved	8	0	0	0	2	0	0	0	#DIV/0!	#DIV/0!	#DIV/0!	0	1	#DIV/0!
Tb427_000803000.1-p1-CDS6	Tb427_000803000.1	unitig_2672_Tb427v10	#N/A	Tb11.v5.1020	no	retrotransposon hot spot (RHS) protein	RHS	hypothetical protein, conserved	18	0	0	0	4	0	0	0	#DIV/0!	#DIV/0!	#DIV/0!	0	1	#DIV/0!
Tb427_000803000.1-p1-CDS7	Tb427_000803000.1	unitig_2672_Tb427v10	#N/A	Tb11.v5.1020	no	retrotransposon hot spot (RHS) protein	RHS	hypothetical protein, conserved	1	0	0	0	0	0	0	0	#DIV/0!	#DIV/0!	#DIV/0!	0	1	#DIV/0!
Tb427_000803000.1-p1-CDS8	Tb427_000803000.1	unitig_2672_Tb427v10	#N/A	Tb11.v5.1020	no	retrotransposon hot spot (RHS) protein	RHS	hypothetical protein, conserved	1	0	0	0	0	0	0	0	#DIV/0!	#DIV/0!	#DIV/0!	0	1	#DIV/0!
Tb427_000803000.1-p1-CDS9	Tb427_000803000.1	unitig_2672_Tb427v10	#N/A	Tb11.v5.1020	no	retrotransposon hot spot (RHS) protein	RHS	hypothetical protein, conserved	0	0	0	0	0	0	0	0	#DIV/0!	#DIV/0!	#DIV/0!	0	1	#DIV/0!
Tb427_000807300.1-p1-CDS2	Tb427_000807300.1	unitig_278_Tb427v10	#N/A	Tb11.v5.1020	no	retrotransposon hot spot (RHS) protein	RHS	hypothetical protein, conserved	6	0	0	0	1	0	0	0	#DIV/0!	#DIV/0!	#DIV/0!	0	1	#DIV/0!
Tb427_000807400.1-p1-CDS1	Tb427_000807400.1	unitig_278_Tb427v10	#N/A	Tb927.2.1060	no	retrotransposon hot spot protein (RHS1, pseudogene)	RHS	Retrotransposon hot spot protein	2	0	0	0	0	0	0	0	#DIV/0!	#DIV/0!	#DIV/0!	0	1	#DIV/0!
Tb427_000807400.1-p1-CDS5	Tb427_000807400.1	unitig_278_Tb427v10	#N/A	Tb927.2.1060	no	retrotransposon hot spot protein (RHS1, pseudogene)	RHS	Retrotransposon hot spot protein	6	0	0	0	1	0	0	0	#DIV/0!	#DIV/0!	#DIV/0!	0	1	#DIV/0!
Tb427_000810700.1-p1-CDS1	Tb427_000810700.1	unitig_284_Tb427v10	#N/A	Tb11.v5.1020	no	retrotransposon hot spot (RHS) protein	RHS	hypothetical protein, conserved	11	0	0	0	3	0	0	0	#DIV/0!	#DIV/0!	#DIV/0!	0	1	#DIV/0!
Tb427_000810700.1-p1-CDS3	Tb427_000810700.1	unitig_284_Tb427v10	#N/A	Tb11.v5.1020	no	retrotransposon hot spot (RHS) protein	RHS	hypothetical protein, conserved	12	0	0	0	3	0	0	0	#DIV/0!	#DIV/0!	#DIV/0!	0	1	#DIV/0!
Tb427_000810800.1-p1-CDS1	Tb427_000810800.1	unitig_284_Tb427v10	#N/A	Tb927.2.1060	no	retrotransposon hot spot protein (RHS1, pseudogene)	RHS	Retrotransposon hot spot protein	33	0	0	2	8	0	0	0	#DIV/0!	#DIV/0!	#DIV/0!	0	1	#DIV/0!
Tb427_000811700.1-p1-CDS2	Tb427_000811700.1	unitig_2963_Tb427v10	#N/A	Tb11.v5.1020	no	retrotransposon hot spot (RHS) protein	RHS	Reverse transcriptase (RNA-dependent DNA polymerase)	14	0	0	0	3	0	0	0	#DIV/0!	#DIV/0!	#DIV/0!	0	1	#DIV/0!
Tb427_000812200.1-p1-CDS1	Tb427_000812200.1	unitig_2969_Tb427v10	#N/A	Tb11.v5.1020	no	retrotransposon hot spot (RHS) protein	RHS	Reverse transcriptase (RNA-dependent DNA polymerase)	57	0	0	3	13	0	0	1	#DIV/0!	0	#DIV/0!	0	1	#DIV/0!
Tb427_000812700.1-p1-CDS2	Tb427_000812700.1	unitig_2977_Tb427v10	#N/A	Tb11.v5.1020	no	retrotransposon hot spot (RHS) protein	RHS	Reverse transcriptase (RNA-dependent DNA polymerase)	18	0	0	0	4	0	0	0	#DIV/0!	#DIV/0!	#DIV/0!	0	1	#DIV/0!
Tb427_000815100.1-p1-CDS1	Tb427_000815100.1	unitig_3015_Tb427v10	#N/A	Tb09.v4.0013	no	retrotransposon hot spot (RHS) protein	RHS	Retrotransposon hot spot protein	21	0	0	2	5	0	0	0	#DIV/0!	#DIV/0!	#DIV/0!	0	1	#DIV/0!
Tb427_000816900.1-p1-CDS1	Tb427_000816900.1	unitig_301_Tb427v10	#N/A	Tb927.11.17840	no	retrotransposon hot spot protein (RHS, pseudogene)	RHS	Retrotransposon hot spot protein	43	0	0	1	10	0	0	0	#DIV/0!	#DIV/0!	#DIV/0!	0	1	#DIV/0!
Tb427_000817300.1-p1-CDS3	Tb427_000817300.1	unitig_301_Tb427v10	#N/A	Tb09.v4.0013	no	retrotransposon hot spot (RHS) protein	RHS	Retrotransposon hot spot protein	6	0	0	0	1	0	0	0	#DIV/0!	#DIV/0!	#DIV/0!	0	1	#DIV/0!
Tb427_000821300.1-p1-CDS1	Tb427_000821300.1	unitig_3076_Tb427v10	#N/A	Tb09.v4.0013	no	retrotransposon hot spot (RHS) protein	RHS	Retrotransposon hot spot protein	112	0	0	2	26	0	0	0	#DIV/0!	#DIV/0!	#DIV/0!	0	1	#DIV/0!
Tb427_000822100.1-p1-CDS2	Tb427_000822100.1	unitig_307_Tb427v10	#N/A	Tb927.11.17840	no	retrotransposon hot spot protein (RHS, pseudogene)	RHS	Retrotransposon hot spot protein	7	0	0	0	2	0	0	0	#DIV/0!	#DIV/0!	#DIV/0!	0	1	#DIV/0!
Tb427_000827500.1-p1-CDS1	Tb427_000827500.1	unitig_3147_Tb427v10	#N/A	Tb927.11.17840	no	retrotransposon hot spot protein (RHS, pseudogene)	RHS	Retrotransposon hot spot protein	0	0	0	0	0	0	0	0	#DIV/0!	#DIV/0!	#DIV/0!	0	1	#DIV/0!
Tb427_000827500.1-p1-CDS2	Tb427_000827500.1	unitig_3147_Tb427v10	#N/A	Tb927.11.17840	no	retrotransposon hot spot protein (RHS, pseudogene)	RHS	Retrotransposon hot spot protein	0	0	0	0	0	0	0	0	#DIV/0!	#DIV/0!	#DIV/0!	0	1	#DIV/0!
Tb427_000827500.1-p1-CDS4	Tb427_000827500.1	unitig_3147_Tb427v10	#N/A	Tb927.11.17840	no	retrotransposon hot spot protein (RHS, pseudogene)	RHS	Retrotransposon hot spot protein	0	0	0	0	0	0	0	0	#DIV/0!	#DIV/0!	#DIV/0!	0	1	#DIV/0!
Tb427_000827500.1-p1-CDS5	Tb427_000827500.1	unitig_3147_Tb427v10	#N/A	Tb927.11.17840	no	retrotransposon hot spot protein (RHS, pseudogene)	RHS	Retrotransposon hot spot protein	0	0	0	0	0	0	0	0	#DIV/0!	#DIV/0!	#DIV/0!	0	1	#DIV/0!
Tb427_000828000.1-p1-CDS2	Tb427_000828000.1	unitig_3147_Tb427v10	#N/A	Tb11.v5.1020	no	retrotransposon hot spot (RHS) protein	RHS	hypothetical protein, conserved	1	0	0	0	0	0	0	0	#DIV/0!	#DIV/0!	#DIV/0!	0	1	#DIV/0!
Tb427_000828900.1-p1-CDS3	Tb427_000828900.1	unitig_316_Tb427v10	#N/A	Tb927.11.17840	no	retrotransposon hot spot protein (RHS, pseudogene)	RHS	Retrotransposon hot spot protein	6	0	0	0	1	0	0	0	#DIV/0!	#DIV/0!	#DIV/0!	0	1	#DIV/0!
Tb427_000839500.1-p1-CDS1	Tb427_000839500.1	unitig_520_Tb427v10	#N/A	Tb11.v5.1020	no	retrotransposon hot spot (RHS) protein	RHS	hypothetical protein	36	1	0	0	8	2	0	0	#DIV/0!	#DIV/0!	#DIV/0!	0	1	#DIV/0!
Tb427_020033100.1-p1-CDS1	Tb427_020033100.1	Chr2_core_Tb427v10	#N/A	Tb11.v5.1020	no	retrotransposon hot spot (RHS) protein	RHS	hypothetical protein, conserved	18	0	0	0	4	0	0	0	#DIV/0!	#DIV/0!	#DIV/0!	0	1	#DIV/0!
Tb427_020033100.1-p1-CDS2	Tb427_020033100.1	Chr2_core_Tb427v10	#N/A	Tb11.v5.1020	no	retrotransposon hot spot (RHS) protein	RHS	hypothetical protein, conserved	18	0	0	0	4	0	0	0	#DIV/0!	#DIV/0!	#DIV/0!	0	1	#DIV/0!
Tb427_020033100.1-p1-CDS3	Tb427_020033100.1	Chr2_core_Tb427v10	#N/A	Tb11.v5.1020	no	retrotransposon hot spot (RHS) protein	RHS	hypothetical protein, conserved	38	0	0	1	9	0	0	0	#DIV/0!	#DIV/0!	#DIV/0!	0	1	#DIV/0!
Tb427_020033200.1-p1-CDS1	Tb427_020033200.1	Chr2_core_Tb427v10	#N/A	Tb11.v5.1020	no	retrotransposon hot spot (RHS) protein	RHS	hypothetical protein, conserved	51	0	0	0	12	0	0	0	#DIV/0!	#DIV/0!	#DIV/0!	0	1	#DIV/0!
Tb427_020033200.1-p1-CDS10	Tb427_020033200.1	Chr2_core_Tb427v10	#N/A	Tb11.v5.1020	no	retrotransposon hot spot (RHS) protein	RHS	hypothetical protein, conserved	31	0	0	1	7	0	0	0	#DIV/0!	#DIV/0!	#DIV/0!	0	1	#DIV/0!
Tb427_020033200.1-p1-CDS11	Tb427_020033200.1	Chr2_core_Tb427v10	#N/A	Tb11.v5.1020	no	retrotransposon hot spot (RHS) protein	RHS	hypothetical protein, conserved	19	0	0	0	4	0	0	0	#DIV/0!	#DIV/0!	#DIV/0!	0	1	#DIV/0!
Tb427_020033200.1-p1-CDS12	Tb427_020033200.1	Chr2_core_Tb427v10	#N/A	Tb11.v5.1020	no	retrotransposon hot spot (RHS) protein	RHS	hypothetical protein, conserved	26	0	0	0	6	0	0	0	#DIV/0!	#DIV/0!	#DIV/0!	0	1	#DIV/0!
Tb427_020033200.1-p1-CDS13	Tb427_020033200.1	Chr2_core_Tb427v10	#N/A	Tb11.v5.1020	no	retrotransposon hot spot (RHS) protein	RHS	hypothetical protein, conserved	107	0	0	0	24	0	0	0	#DIV/0!	#DIV/0!	#DIV/0!	0	1	#DIV/0!
Tb427_020033200.1-p1-CDS2	Tb427_020033200.1	Chr2_core_Tb427v10	#N/A	Tb11.v5.1020	no	retrotransposon hot spot (RHS) protein	RHS	hypothetical protein, conserved	90	0	0	0	21	0	0	0	#DIV/0!	#DIV/0!	#DIV/0!	0	1	#DIV/0!
Tb427_020033200.1-p1-CDS3	Tb427_020033200.1	Chr2_core_Tb427v10	#N/A	Tb11.v5.1020	no	retrotransposon hot spot (RHS) protein	RHS	hypothetical protein, conserved	79	0	0	1	18	0	0	0	#DIV/0!	#DIV/0!	#DIV/0!	0	1	#DIV/0!
Tb427_020033200.1-p1-CDS4	Tb427_020033200.1	Chr2_core_Tb427v10	#N/A	Tb11.v5.1020	no	retrotransposon hot spot (RHS) protein	RHS	hypothetical protein, conserved	16	0	0	0	4	0	0	0	#DIV/0!	#DIV/0!	#DIV/0!	0	1	#DIV/0!
Tb427_020033200.1-p1-CDS5	Tb427_020033200.1	Chr2_core_Tb427v10	#N/A	Tb11.v5.1020	no	retrotransposon hot spot (RHS) protein	RHS	hypothetical protein, conserved	12	0	0	0	3	0	0	0	#DIV/0!	#DIV/0!	#DIV/0!	0	1	#DIV/0!
Tb427_020033200.1-p1-CDS6	Tb427_020033200.1	Chr2_core_Tb427v10	#N/A	Tb11.v5.1020	no	retrotransposon hot spot (RHS) protein	RHS	hypothetical protein, conserved	25	0	0	0	6	0	0	0	#DIV/0!	#DIV/0!	#DIV/0!	0	1	#DIV/0!
Tb427_020033200.1-p1-CDS7	Tb427_020033200.1	Chr2_core_Tb427v10	#N/A	Tb11.v5.1020	no	retrotransposon hot spot (RHS) protein	RHS	hypothetical protein, conserved	14	0	0	0	3	0	0	0	#DIV/0!	#DIV/0!	#DIV/0!	0	1	#DIV/0!
Tb427_020033200.1-p1-CDS8	Tb427_020033200.1	Chr2_core_Tb427v10	#N/A	Tb11.v5.1020	no	retrotransposon hot spot (RHS) protein	RHS	hypothetical protein, conserved	8	0	0	0	2	0	0	0	#DIV/0!	#DIV/0!	#DIV/0!	0	1	#DIV/0!
Tb427_020033200.1-p1-CDS9	Tb427_020033200.1	Chr2_core_Tb427v10	#N/A	Tb11.v5.1020	no	retrotransposon hot spot (RHS) protein	RHS	hypothetical protein, conserved	11	0	0	0	3	0	0	0	#DIV/0!	#DIV/0!	#DIV/0!	0	1	#DIV/0!
Tb427_030035400.1-p1-CDS1	Tb427_030035400.1	Chr3_core_Tb427v10	#N/A	Tb11.v5.1020	no	retrotransposon hot spot (RHS) protein	RHS	hypothetical protein, conserved	24	0	0	1	5	0	0	0	#DIV/0!	#DIV/0!	#DIV/0!	0	1	#DIV/0!
Tb427_030037000.1-p1-CDS1	Tb427_030037000.1	Chr3_core_Tb427v10	#N/A	Tb11.v5.1020	no	retrotransposon hot spot (RHS) protein	RHS	hypothetical protein, conserved	34	0	0	0	8	0	0	0	#DIV/0!	#DIV/0!	#DIV/0!	0	1	#DIV/0!
Tb427_040057500.1-p1-CDS1	Tb427_040057500.1	Chr4_core_Tb427v10	#N/A	Tb11.v5.1020	no	retrotransposon hot spot (RHS) protein	RHS	hypothetical protein, conserved	37	0	0	0	8	0	0	0	#DIV/0!	#DIV/0!	#DIV/0!	0	1	#DIV/0!
Tb427_040057600.1-p1-CDS1	Tb427_040057600.1	Chr4_core_Tb427v10	#N/A	Tb11.v5.1020	no	retrotransposon hot spot (RHS) protein	RHS	Reverse transcriptase (RNA-dependent DNA polymerase)	35	0	0	1	8	0	0	0	#DIV/0!	#DIV/0!	#DIV/0!	0	1	#DIV/0!
Tb427_040057600.1-p1-CDS10	Tb427_040057600.1	Chr4_core_Tb427v10	#N/A	Tb11.v5.1020	no	retrotransposon hot spot (RHS) protein	RHS	Reverse transcriptase (RNA-dependent DNA polymerase)	12	0	0	0	3	0	0	0	#DIV/0!	#DIV/0!	#DIV/0!	0	1	#DIV/0!
Tb427_040057600.1-p1-CDS11	Tb427_040057600.1	Chr4_core_Tb427v10	#N/A	Tb11.v5.1020	no	retrotransposon hot spot (RHS) protein	RHS	Reverse transcriptase (RNA-dependent DNA polymerase)	7	0	0	0	2	0	0	0	#DIV/0!	#DIV/0!	#DIV/0!	0	1	#DIV/0!
Tb427_040057600.1-p1-CDS12	Tb427_040057600.1	Chr4_core_Tb427v10	#N/A	Tb11.v5.1020	no	retrotransposon hot spot (RHS) protein	RHS	Reverse transcriptase (RNA-dependent DNA polymerase)	31	0	0	0	7	0	0	0	#DIV/0!	#DIV/0!	#DIV/0!	0	1	#DIV/0!
Tb427_040057600.1-p1-CDS2	Tb427_040057600.1	Chr4_core_Tb427v10	#N/A	Tb11.v5.1020	no	retrotransposon hot spot (RHS) protein	RHS	Reverse transcriptase (RNA-dependent DNA polymerase)	1	0	0	0	0	0	0	0	#DIV/0!	#DIV/0!	#DIV/0!	0	1	#DIV/0!
Tb427_040057600.1-p1-CDS3	Tb427_040057600.1	Chr4_core_Tb427v10	#N/A	Tb11.v5.1020	no	retrotransposon hot spot (RHS) protein	RHS	Reverse transcriptase (RNA-dependent DNA polymerase)	17	0	0	0	4	0	0	0	#DIV/0!	#DIV/0!	#DIV/0!	0	1	#DIV/0!
Tb427_040057600.1-p1-CDS4	Tb427_040057600.1	Chr4_core_Tb427v10	#N/A	Tb11.v5.1020	no	retrotransposon hot spot (RHS) protein	RHS	Reverse transcriptase (RNA-dependent DNA polymerase)	36	0	0	0	8	0	0	0	#DIV/0!	#DIV/0!	#DIV/0!	0	1	#DIV/0!
Tb427_040057600.1-p1-CDS5	Tb427_040057600.1	Chr4_core_Tb427v10	#N/A	Tb11.v5.1020	no	retrotransposon hot spot (RHS) protein	RHS	Reverse transcriptase (RNA-dependent DNA polymerase)	27	0	0	0	6	0	0	0	#DIV/0!	#DIV/0!	#DIV/0!	0	1	#DIV/0!
Tb427_040057600.1-p1-CDS6	Tb427_040057600.1	Chr4_core_Tb427v10	#N/A	Tb11.v5.1020	no	retrotransposon hot spot (RHS) protein	RHS	Reverse transcriptase (RNA-dependent DNA polymerase)	29	0	0	0	7	0	0	0	#DIV/0!	#DIV/0!	#DIV/0!	0	1	#DIV/0!
Tb427_040057600.1-p1-CDS7	Tb427_040057600.1	Chr4_core_Tb427v10	#N/A	Tb11.v5.1020	no	retrotransposon hot spot (RHS) protein	RHS	Reverse transcriptase (RNA-dependent DNA polymerase)	17	0	0	0	4	0	0	0	#DIV/0!	#DIV/0!	#DIV/0!	0	1	#DIV/0!
Tb427_040057600.1-p1-CDS8	Tb427_040057600.1	Chr4_core_Tb427v10	#N/A	Tb11.v5.1020	no	retrotransposon hot spot (RHS) protein	RHS	Reverse transcriptase (RNA-dependent DNA polymerase)	45	0	0	0	10	0	0	0	#DIV/0!	#DIV/0!	#DIV/0!	0	1	#DIV/0!
Tb427_040057600.1-p1-CDS9	Tb427_040057600.1	Chr4_core_Tb427v10	#N/A	Tb11.v5.1020	no	retrotransposon hot spot (RHS) protein	RHS	Reverse transcriptase (RNA-dependent DNA polymerase)	54	0	0	0	12	0	0	0	#DIV/0!	#DIV/0!	#DIV/0!	0	1	#DIV/0!
Tb427_070075700.1-p1-CDS1	Tb427_070075700.1	Chr7_core_Tb427v10	#N/A	Tb11.v5.1020	no	retrotransposon hot spot (RHS) protein	RHS	hypothetical protein, conserved	24	0	0	0	5	0	0	0	#DIV/0!	#DIV/0!	#DIV/0!	0	1	#DIV/0!
Tb427_070075700.1-p1-CDS4	Tb427_070075700.1	Chr7_core_Tb427v10	#N/A	Tb11.v5.1020	no	retrotransposon hot spot (RHS) protein	RHS	hypothetical protein, conserved	16	0	0	0	4	0	0	0	#DIV/0!	#DIV/0!	#DIV/0!	0	1	#DIV/0!
Tb427_070085500.1-p1-CDS4	Tb427_070085500.1	Chr7_core_Tb427v10	#N/A	Tb09.v4.0013	no	retrotransposon hot spot (RHS) protein	RHS	Retrotransposon hot spot protein	7	0	0	1	2	0	0	0	#DIV/0!	#DIV/0!	#DIV/0!	0	1	#DIV/0!
Tb427_080071900.1-p1-CDS1	Tb427_080071900.1	Chr8_core_Tb427v10	#N/A	Tb11.v5.1020	no	retrotransposon hot spot (RHS) protein	RHS	hypothetical protein, conserved	38	0	0	0	9	0	0	0	#DIV/0!	#DIV/0!	#DIV/0!	0	1	#DIV/0!
Tb427_000533900.1-p1-CDS1	Tb427_000533900.1	Chr8_5B_Tb427v10	#N/A	Tb11.v5.1020	no	retrotransposon hot spot (RHS) protein	RHS	Endonuclease-reverse transcriptase	172	4	3	8	39	9	1	1	39	9	9	0	1	39
Tb427_030034800.1-p1-CDS1	Tb427_030034800.1	Chr3_core_Tb427v10	#N/A	Tb11.v5.1020	no	retrotransposon hot spot (RHS) protein	RHS	Reverse transcriptase (RNA-dependent DNA polymerase)/RNase H	377	3	28	8	86	7	7	1	12.29	7	7	0	1	12.29
Tb427_000727900.1-p1-CDS1	Tb427_000727900.1	unitig_2175_Tb427v10	#N/A	Tb09.v4.0013	no	retrotransposon hot spot (RHS) protein	RHS	Retrotransposon hot spot protein	84	3	10	7	19	7	2	1	9.5	7	7	0	1	9.5
Tb427_000334400.1-p1-CDS1	Tb427_000334400.1	Chr4_3A_Tb427v10	#N/A	Tb11.v5.1020	no	retrotransposon hot spot (RHS) protein	RHS	hypothetical protein, conserved	171	3	7	6	39	7	2	1	19.5	7	7	0	1	19.5
Tb427_000687900.1-p1-CDS1	Tb427_000687900.1	unitig_1928_Tb427v10	#N/A	Tb09.v4.0013	no	retrotransposon hot spot (RHS) protein	RHS	Retrotransposon hot spot protein	162	5	25	14	37	11	6	2	6.17	5.5	5.5	0	1	6.17
Tb427_070024600.1-p1-CDS1	Tb427_070024600.1	Chr7_core_Tb427v10	Tb427.07.1950,Tb427.07.1960,Tb427.07.1970,Tb427.07.1980,Tb427.07.1990,Tb427.07.2000,Tb427.07.2010,Tb427.07.2020,Tb427.07.2030	Tb927.7.1950	yes	retrotransposon hot spot protein 7 (RHS7), putative	RHS	Retrotransposon hot spot protein	198	2	6	5	45	5	1	1	45	5	5	0	1	45
Tb427_010025100.1-p1-CDS1	Tb427_010025100.1	Chr1_core_Tb427v10	Tb427.01.500	Tb11.v5.1020	no	retrotransposon hot spot (RHS) protein	RHS	Reverse transcriptase (RNA-dependent DNA polymerase)/RNase H	230	2	35	8	53	5	8	1	6.63	5	5	0	1	6.63
Tb427_000175700.1-p1-CDS1	Tb427_000175700.1	Chr1_3A_Tb427v10	#N/A	Tb11.v5.1020	no	retrotransposon hot spot (RHS) protein	RHS	Endonuclease-reverse transcriptase/Reverse transcriptase (RNA-dependent DNA polymerase)	226	2	25	7	52	5	6	1	8.67	5	5	0	1	8.67
Tb427_010005000.1-p1-CDS1	Tb427_010005000.1	Chr1_core_Tb427v10	#N/A	Tb11.v5.1020	no	retrotransposon hot spot (RHS) protein	RHS	Reverse transcriptase (RNA-dependent DNA polymerase)/RNase H	256	2	22	8	59	5	5	1	11.8	5	5	0	1	11.8
Tb427_000784600.1-p1-CDS1	Tb427_000784600.1	unitig_2500_Tb427v10	#N/A	Tb11.v5.1020	no	retrotransposon hot spot (RHS) protein	RHS	RNase H	166	2	19	3	38	5	4	1	9.5	5	5	0	1	9.5
Tb427_000811500.1-p1-CDS1	Tb427_000811500.1	unitig_288_Tb427v10	#N/A	Tb11.v5.1020	no	retrotransposon hot spot (RHS) protein	RHS	Endonuclease-reverse transcriptase/Reverse transcriptase (RNA-dependent DNA polymerase)	249	2	12	3	57	5	3	1	19	5	5	0	1	19
Tb427_000488800.1-p1-CDS1	Tb427_000488800.1	Chr8_3A_Tb427v10	#N/A	Tb11.v5.1020	no	retrotransposon hot spot (RHS) protein	RHS	Reverse transcriptase (RNA-dependent DNA polymerase)/RNase H	413	2	11	6	94	5	3	1	31.33	5	5	0	1	31.33
Tb427_000733700.1-p1-CDS1	Tb427_000733700.1	unitig_2201_Tb427v10	#N/A	Tb11.v5.1020	no	retrotransposon hot spot (RHS) protein	RHS	Retrotransposon hot spot protein	71	2	10	8	16	5	2	1	8	5	5	0	1	8
Tb427_090038000.1-p1-CDS1	Tb427_090038000.1	Chr9_core_Tb427v10	#N/A	Tb11.v5.1020	no	retrotransposon hot spot (RHS) protein	RHS	Endonuclease-reverse transcriptase	109	2	10	4	25	5	2	1	12.5	5	5	0	1	12.5
Tb427_000165900.1-p1-CDS1	Tb427_000165900.1	Chr11_3B_Tb427v10	#N/A	Tb11.v5.1020	no	retrotransposon hot spot (RHS) protein	RHS	Endonuclease-reverse transcriptase/Reverse transcriptase (RNA-dependent DNA polymerase)	277	2	8	6	63	5	2	1	31.5	5	5	0	1	31.5
Tb427_000656700.1-p1-CDS1	Tb427_000656700.1	unitig_1853_Tb427v10	#N/A	Tb09.v4.0013	no	retrotransposon hot spot (RHS) protein	RHS	Retrotransposon hot spot protein	165	2	8	5	38	5	2	1	19	5	5	0	1	19
Tb427_000668700.1-p1-CDS7	Tb427_000668700.1	unitig_1884_Tb427v10	#N/A	Tb11.v5.1020	no	retrotransposon hot spot (RHS) protein	RHS	hypothetical protein, conserved	45	2	8	6	10	5	2	1	5	5	5	0	1	5
Tb427_000774900.1-p1-CDS1	Tb427_000774900.1	unitig_2467_Tb427v10	#N/A	Tb11.1790	no	retrotransposon hot spot protein (RHS, pseudogene)	RHS	Retrotransposon hot spot protein	56	2	8	3	13	5	2	1	6.5	5	5	0	1	6.5
Tb427_000486500.1-p1-CDS1	Tb427_000486500.1	Chr8_3A_Tb427v10	#N/A	Tb11.v5.1020	no	retrotransposon hot spot (RHS) protein	RHS	Endonuclease-reverse transcriptase/Reverse transcriptase (RNA-dependent DNA polymerase)	266	2	7	4	61	5	2	1	30.5	5	5	0	1	30.5
Tb427_000772900.1-p1-CDS7	Tb427_000772900.1	unitig_2457_Tb427v10	#N/A	Tb11.v5.1020	no	retrotransposon hot spot (RHS) protein	RHS	Reverse transcriptase (RNA-dependent DNA polymerase)	48	2	6	7	11	5	1	1	11	5	5	0	1	11
Tb427_000803500.1-p1-CDS1	Tb427_000803500.1	unitig_2672_Tb427v10	#N/A	Tb09.v4.0013	no	retrotransposon hot spot (RHS) protein	RHS	Retrotransposon hot spot protein	33	2	6	5	8	5	1	1	8	5	5	0	1	8
Tb427_000615200.1-p1-CDS1	Tb427_000615200.1	Chr9_3B_Tb427v10	#N/A	Tb11.v5.1020	no	retrotransposon hot spot (RHS) protein	RHS	Endonuclease-reverse transcriptase	110	2	4	7	25	5	1	1	25	5	5	0	1	25
Tb427_090090500.1-p1-CDS1	Tb427_090090500.1	Chr9_core_Tb427v10	#N/A	Tb11.v5.1020	no	retrotransposon hot spot (RHS) protein	RHS	RNase H	141	3	28	8	32	7	7	1	4.57	7	4.57	0	1	7
Tb427_000277100.1-p1-CDS1	Tb427_000277100.1	Chr1_5B_Tb427v10	#N/A	Tb11.v5.1020	no	retrotransposon hot spot (RHS) protein	RHS	Endonuclease-reverse transcriptase/Reverse transcriptase (RNA-dependent DNA polymerase)/RNase H	368	4	18	9	84	9	4	2	21	4.5	4.5	0	1	21
Tb427_000635800.1-p1-CDS3	Tb427_000635800.1	unitig_148_Tb427v10	#N/A	Tb09.v4.0013	no	retrotransposon hot spot (RHS) protein	RHS	Retrotransposon hot spot protein	142	4	16	11	32	9	4	2	8	4.5	4.5	0	1	8
Tb427_000274200.1-p1-CDS1	Tb427_000274200.1	Chr1_5A_Tb427v10	#N/A	Tb927.1.320	no	retrotransposon hot spot protein (RHS, pseudogene)	RHS	hypothetical protein, conserved	76	6	18	12	17	14	4	2	4.25	7	4.25	0	1	7
Tb427_000109600.1-p1-CDS1	Tb427_000109600.1	Chr10_5B_Tb427v10	#N/A	Tb11.v5.1020	no	retrotransposon hot spot (RHS) protein	RHS	Endonuclease-reverse transcriptase/Reverse transcriptase (RNA-dependent DNA polymerase)/RNase H	534	5	49	17	122	11	11	3	11.09	3.67	3.67	0	1	11.09
Tb427_000777600.1-p1-CDS1	Tb427_000777600.1	unitig_2477_Tb427v10	#N/A	Tb11.1790	no	retrotransposon hot spot protein (RHS, pseudogene)	RHS	Retrotransposon hot spot protein	98	3	10	11	22	7	2	2	11	3.5	3.5	0	1	11
Tb427_000276100.1-p1-CDS1	Tb427_000276100.1	Chr1_5B_Tb427v10	#N/A	Tb927.1.320	no	retrotransposon hot spot protein (RHS, pseudogene)	RHS	hypothetical protein, conserved	68	3	22	11	16	7	5	2	3.2	3.5	3.2	0	1	3.5
Tb427_000742600.1-p1-CDS1	Tb427_000742600.1	unitig_2223_Tb427v10	#N/A	Tb11.v5.1020	no	retrotransposon hot spot (RHS) protein	RHS	Endonuclease-reverse transcriptase/Reverse transcriptase (RNA-dependent DNA polymerase)/RNase H	471	4	43	19	108	9	10	3	10.8	3	3	0	1	10.8
Tb427_000804800.1-p1-CDS1	Tb427_000804800.1	unitig_271_Tb427v10	#N/A	Tb11.v5.1020	no	retrotransposon hot spot (RHS) protein	RHS	Endonuclease-reverse transcriptase/Reverse transcriptase (RNA-dependent DNA polymerase)/RNase H	432	4	33	16	99	9	8	3	12.38	3	3	0	1	12.38
Tb427_000773500.1-p1-CDS1	Tb427_000773500.1	unitig_2466_Tb427v10	#N/A	Tb11.1790	no	retrotransposon hot spot protein (RHS, pseudogene)	RHS	Retrotransposon hot spot protein	141	4	20	18	32	9	5	3	6.4	3	3	0	1	6.4
Tb427_000576800.1-p1-CDS2	Tb427_000576800.1	Chr9_3A_Tb427v10	#N/A	Tb11.v5.1020	no	retrotransposon hot spot (RHS) protein	RHS	hypothetical protein, conserved	28	2	8	4	6	5	2	1	3	5	3	0	1	5
Tb427_000681700.1-p1-CDS6	Tb427_000681700.1	unitig_1910_Tb427v10	#N/A	Tb09.v4.0013	no	retrotransposon hot spot (RHS) protein	RHS	Retrotransposon hot spot protein	14	2	5	5	3	5	1	1	3	5	3	0	1	5
Tb427_000310900.1-p1-CDS1	Tb427_000310900.1	Chr4_3A_Tb427v10	#N/A	Tb927.11.17840	no	retrotransposon hot spot protein (RHS, pseudogene)	RHS	Retrotransposon hot spot protein	63	2	21	6	14	5	5	1	2.8	5	2.8	0	1	5
Tb427_000287500.1-p1-CDS1	Tb427_000287500.1	Chr3_3A_Tb427v10	#N/A	Tb11.1790	no	retrotransposon hot spot protein (RHS, pseudogene)	RHS	Retrotransposon hot spot protein	219	5	27	22	50	11	6	4	8.33	2.75	2.75	0	1	8.33
Tb427_000837700.1-p1-CDS1	Tb427_000837700.1	unitig_517_Tb427v10	#N/A	Tb11.v5.1020	no	retrotransposon hot spot (RHS) protein	RHS	Reverse transcriptase (RNA-dependent DNA polymerase)/RNase H	373	2	38	9	85	5	9	2	9.44	2.5	2.5	0	1	9.44
Tb427_000706700.1-p1-CDS1	Tb427_000706700.1	unitig_2081_Tb427v10	#N/A	Tb11.1790	no	retrotransposon hot spot protein (RHS, pseudogene)	RHS	Retrotransposon hot spot protein	130	2	34	12	30	5	8	2	3.75	2.5	2.5	0	1	3.75
Tb427_000733800.1-p1-CDS1	Tb427_000733800.1	unitig_2201_Tb427v10	#N/A	Tb11.v5.1020	no	retrotransposon hot spot (RHS) protein	RHS	Endonuclease-reverse transcriptase/Reverse transcriptase (RNA-dependent DNA polymerase)/RNase H	437	2	30	13	100	5	7	2	14.29	2.5	2.5	0	1	14.29
Tb427_000671600.1-p1-CDS1	Tb427_000671600.1	unitig_1897_Tb427v10	#N/A	Tb09.v4.0013	no	retrotransposon hot spot (RHS) protein	RHS	Retrotransposon hot spot protein	146	2	26	14	33	5	6	2	5.5	2.5	2.5	0	1	5.5
Tb427_000829400.1-p1-CDS1	Tb427_000829400.1	unitig_316_Tb427v10	#N/A	Tb11.v5.1020	no	retrotransposon hot spot (RHS) protein	RHS	Endonuclease-reverse transcriptase/Reverse transcriptase (RNA-dependent DNA polymerase)/RNase H	538	2	24	11	123	5	6	2	20.5	2.5	2.5	0	1	20.5
Tb427_000777500.1-p1-CDS1	Tb427_000777500.1	unitig_2477_Tb427v10	#N/A	Tb11.1800	no	retrotransposon hot spot protein (RHS, pseudogene)	RHS	Retrotransposon hot spot protein	68	2	20	10	16	5	5	2	3.2	2.5	2.5	0	1	3.2
Tb427_110126000.1-p1-CDS1	Tb427_110126000.1	Chr11_core_Tb427v10	#N/A	Tb11.v5.1020	no	retrotransposon hot spot (RHS) protein	RHS	Reverse transcriptase (RNA-dependent DNA polymerase)/RNase H	418	2	20	14	96	5	5	2	19.2	2.5	2.5	0	1	19.2
Tb427_000240900.1-p1-CDS1	Tb427_000240900.1	Chr1_3A_Tb427v10	#N/A	Tb11.v5.1020	no	retrotransposon hot spot (RHS) protein	RHS	Reverse transcriptase (RNA-dependent DNA polymerase)/RNase H	347	2	18	13	79	5	4	2	19.75	2.5	2.5	0	1	19.75
Tb427_000715000.1-p1-CDS1	Tb427_000715000.1	unitig_2126_Tb427v10	#N/A	Tb11.v5.1020	no	retrotransposon hot spot (RHS) protein	RHS	Endonuclease-reverse transcriptase/Reverse transcriptase (RNA-dependent DNA polymerase)	180	2	16	14	41	5	4	2	10.25	2.5	2.5	0	1	10.25
Tb427_000647600.1-p1-CDS1	Tb427_000647600.1	unitig_1841_Tb427v10	#N/A	Tb09.v4.0013	no	retrotransposon hot spot (RHS) protein	RHS	Retrotransposon hot spot protein	127	2	15	11	29	5	3	2	9.67	2.5	2.5	0	1	9.67
Tb427_000711000.1-p1-CDS1	Tb427_000711000.1	unitig_2119_Tb427v10	#N/A	Tb11.v5.1020	no	retrotransposon hot spot (RHS) protein	RHS	hypothetical protein, conserved	170	2	13	11	39	5	3	2	13	2.5	2.5	0	1	13
Tb427_000727400.1-p1-CDS2	Tb427_000727400.1	unitig_2175_Tb427v10	#N/A	Tb09.v4.0013	no	retrotransposon hot spot (RHS) protein	RHS	Retrotransposon hot spot protein	76	2	11	9	17	5	3	2	5.67	2.5	2.5	0	1	5.67
Tb427_000661700.1-p1-CDS12	Tb427_000661700.1	unitig_1863_Tb427v10	#N/A	Tb09.v4.0013	no	retrotransposon hot spot (RHS) protein	RHS	Retrotransposon hot spot protein	67	2	10	13	15	5	2	2	7.5	2.5	2.5	0	1	7.5
Tb427_000824400.1-p1-CDS4	Tb427_000824400.1	unitig_308_Tb427v10	#N/A	Tb11.v5.1020	no	retrotransposon hot spot (RHS) protein	RHS	Reverse transcriptase (RNA-dependent DNA polymerase)	153	2	10	13	35	5	2	2	17.5	2.5	2.5	0	1	17.5
Tb427_000275100.1-p1-CDS1	Tb427_000275100.1	Chr1_5A_Tb427v10	#N/A	Tb11.v5.1020	no	retrotransposon hot spot (RHS) protein	RHS	Retrotransposon hot spot protein	61	2	9	11	14	5	2	2	7	2.5	2.5	0	1	7
Tb427_000688800.1-p1-CDS1	Tb427_000688800.1	unitig_1930_Tb427v10	#N/A	Tb09.v4.0013	no	retrotransposon hot spot (RHS) protein	RHS	Retrotransposon hot spot protein	36	2	5	10	8	5	1	2	8	2.5	2.5	0	1	8
Tb427_100028200.1-p1-CDS1	Tb427_100028200.1	Chr10_core_Tb427v10	Tb427.10.16200	Tb927.10.16200	yes	Endonuclease-reverse transcriptase/Reverse transcriptase (RNA-dependent DNA polymerase), putative	RHS	hypothetical protein, conserved	42	3	16	18	10	7	4	3	2.5	2.33	2.33	0	1	2.5
Tb427_000269500.1-p1-CDS1	Tb427_000269500.1	Chr1_5A_Tb427v10	#N/A	Tb09.v4.0013	no	retrotransposon hot spot (RHS) protein	RHS	Retrotransposon hot spot protein	201	3	42	16	46	7	10	3	4.6	2.33	2.33	0	1	4.6
Tb427_000741300.1-p1-CDS3	Tb427_000741300.1	unitig_2222_Tb427v10	#N/A	Tb927.1.410	no	retrotransposon hot spot protein (RHS, pseudogene)	RHS	Retrotransposon hot spot protein	119	3	41	18	27	7	10	3	2.7	2.33	2.33	0	1	2.7
Tb427_000639000.1-p1-CDS1	Tb427_000639000.1	unitig_166_Tb427v10	#N/A	Tb09.v4.0013	no	retrotransposon hot spot (RHS) protein	RHS	Retrotransposon hot spot protein	150	3	30	18	34	7	7	3	4.86	2.33	2.33	0	1	4.86
Tb427_000672000.1-p1-CDS1	Tb427_000672000.1	unitig_1898_Tb427v10	#N/A	Tb09.v4.0013	no	retrotransposon hot spot (RHS) protein	RHS	Retrotransposon hot spot protein	173	3	30	15	40	7	7	3	5.71	2.33	2.33	0	1	5.71
Tb427_000711100.1-p1-CDS1	Tb427_000711100.1	unitig_2119_Tb427v10	#N/A	Tb11.v5.1020	no	retrotransposon hot spot (RHS) protein	RHS	Endonuclease-reverse transcriptase/Reverse transcriptase (RNA-dependent DNA polymerase)	263	3	23	17	60	7	5	3	12	2.33	2.33	0	1	12
Tb427_000756600.1-p1-CDS1	Tb427_000756600.1	unitig_2332_Tb427v10	#N/A	Tb11.1790	no	retrotransposon hot spot protein (RHS, pseudogene)	RHS	Retrotransposon hot spot protein	161	3	18	17	37	7	4	3	9.25	2.33	2.33	0	1	9.25
Tb427_000679400.1-p1-CDS1	Tb427_000679400.1	unitig_190_Tb427v10	#N/A	Tb11.1790	no	retrotransposon hot spot protein (RHS, pseudogene)	RHS	Retrotransposon hot spot protein	136	3	13	18	31	7	3	3	10.33	2.33	2.33	0	1	10.33
Tb427_000277000.1-p1-CDS1	Tb427_000277000.1	Chr1_5B_Tb427v10	#N/A	Tb11.v5.1020	no	retrotransposon hot spot (RHS) protein	RHS	Retrotransposon hot spot protein	78	3	8	15	18	7	2	3	9	2.33	2.33	0	1	9
Tb427_000486000.1-p1-CDS1	Tb427_000486000.1	Chr8_3A_Tb427v10	#N/A	Tb11.v5.1020	no	retrotransposon hot spot (RHS) protein	RHS	Retrotransposon hot spot protein	124	4	49	25	28	9	11	4	2.55	2.25	2.25	0	1	2.55
Tb427_000711300.1-p1-CDS1	Tb427_000711300.1	unitig_2119_Tb427v10	#N/A	Tb11.v5.1020	no	retrotransposon hot spot (RHS) protein	RHS	Endonuclease-reverse transcriptase/Reverse transcriptase (RNA-dependent DNA polymerase)/RNase H	452	4	48	20	103	9	11	4	9.36	2.25	2.25	0	1	9.36
Tb427_000741900.1-p1-CDS1	Tb427_000741900.1	unitig_2222_Tb427v10	#N/A	Tb09.v4.0013	no	retrotransposon hot spot (RHS) protein	RHS	Retrotransposon hot spot protein	229	4	36	22	52	9	8	4	6.5	2.25	2.25	0	1	6.5
Tb427_000696300.1-p1-CDS1	Tb427_000696300.1	unitig_197_Tb427v10	#N/A	Tb09.v4.0013	no	retrotransposon hot spot (RHS) protein	RHS	Retrotransposon hot spot protein	168	4	26	22	38	9	6	4	6.33	2.25	2.25	0	1	6.33
Tb427_000819400.1-p1-CDS3	Tb427_000819400.1	unitig_303_Tb427v10	#N/A	Tb09.v4.0013	no	retrotransposon hot spot (RHS) protein	RHS	Retrotransposon hot spot protein	39	5	19	11	9	11	4	2	2.25	5.5	2.25	0	1	5.5
Tb427_000681300.1-p1-CDS1	Tb427_000681300.1	unitig_1910_Tb427v10	#N/A	Tb09.v4.0013	no	retrotransposon hot spot (RHS) protein	RHS	Retrotransposon hot spot protein	66	4	30	24	15	9	7	4	2.14	2.25	2.14	0	1	2.25
Tb427_010026500.1-p1-CDS9	Tb427_010026500.1	Chr1_core_Tb427v10	Tb427.01.500	Tb11.v5.1020	no	retrotransposon hot spot (RHS) protein	RHS	Reverse transcriptase (RNA-dependent DNA polymerase)	51	1	7	5	12	2	2	1	6	2	2	0	1	6
Tb427_010026500.1-p1-CDS12	Tb427_010026500.1	Chr1_core_Tb427v10	Tb427.01.500	Tb11.v5.1020	no	retrotransposon hot spot (RHS) protein	RHS	Reverse transcriptase (RNA-dependent DNA polymerase)	44	1	5	5	10	2	1	1	10	2	2	0	1	10
Tb427_060038800.1-p1-CDS1	Tb427_060038800.1	Chr6_core_Tb427v10	Tb427.06.5170	Tb11.v5.1020	no	retrotransposon hot spot (RHS) protein	RHS	Reverse transcriptase (RNA-dependent DNA polymerase)	191	1	18	6	44	2	4	1	11	2	2	0	1	11
Tb427_000681000.1-p1-CDS1	Tb427_000681000.1	unitig_1910_Tb427v10	#N/A	Tb09.v4.0013	no	retrotransposon hot spot (RHS) protein	RHS	Retrotransposon hot spot protein	122	7	59	38	28	16	14	7	2	2.29	2	0	0	2.29
Tb427_030035100.1-p1-CDS1	Tb427_030035100.1	Chr3_core_Tb427v10	#N/A	Tb11.0050	no	retrotransposon hot spot protein (RHS1, pseudogene)	RHS	Retrotransposon hot spot protein	251	1	48	6	57	2	11	1	5.18	2	2	0	1	5.18
Tb427_110052600.1-p1-CDS1	Tb427_110052600.1	Chr11_core_Tb427v10	#N/A	Tb11.1790	no	retrotransposon hot spot protein (RHS, pseudogene)	RHS	Retrotransposon hot spot protein	303	1	40	4	69	2	9	1	7.67	2	2	0	1	7.67
Tb427_000498500.1-p1-CDS1	Tb427_000498500.1	Chr8_3A_Tb427v10	#N/A	Tb11.1790	no	retrotransposon hot spot protein (RHS, pseudogene)	RHS	Retrotransposon hot spot protein	138	6	38	40	32	14	9	7	3.56	2	2	0	0	3.56
Tb427_000022100.1-p1-CDS1	Tb427_000022100.1	BES5_Tb427v10	#N/A	Tb09.v4.0013	no	retrotransposon hot spot (RHS) protein	RHS	Retrotransposon hot spot protein	69	5	33	29	16	11	8	5	2	2.2	2	0	0	2.2
Tb427_000348600.1-p1-CDS1	Tb427_000348600.1	Chr4_5B_Tb427v10	#N/A	Tb09.v4.0013	no	retrotransposon hot spot (RHS) protein	RHS	Retrotransposon hot spot protein	281	1	30	7	64	2	7	1	9.14	2	2	0	1	9.14
Tb427_000711400.1-p1-CDS1	Tb427_000711400.1	unitig_2119_Tb427v10	#N/A	Tb11.1790	no	retrotransposon hot spot protein (RHS, pseudogene)	RHS	Retrotransposon hot spot protein	125	6	29	42	29	14	7	7	4.14	2	2	0	0	4.14
Tb427_000271400.1-p1-CDS3	Tb427_000271400.1	Chr1_5A_Tb427v10	#N/A	Tb11.v5.1020	no	retrotransposon hot spot (RHS) protein	RHS	Reverse transcriptase (RNA-dependent DNA polymerase)	169	1	22	5	39	2	5	1	7.8	2	2	0	1	7.8
Tb427_000674300.1-p1-CDS1	Tb427_000674300.1	unitig_1900_Tb427v10	#N/A	Tb09.v4.0013	no	retrotransposon hot spot (RHS) protein	RHS	hypothetical protein	54	1	20	8	12	2	5	1	2.4	2	2	0	1	2.4
Tb427_000658700.1-p1-CDS3	Tb427_000658700.1	unitig_1858_Tb427v10	#N/A	Tb09.v4.0013	no	retrotransposon hot spot (RHS) protein	RHS	Retrotransposon hot spot protein	40	1	19	7	9	2	4	1	2.25	2	2	0	1	2.25
Tb427_000747700.1-p1-CDS1	Tb427_000747700.1	unitig_223_Tb427v10	#N/A	Tb11.v5.1020	no	retrotransposon hot spot (RHS) protein	RHS	Endonuclease-reverse transcriptase/Reverse transcriptase (RNA-dependent DNA polymerase)	299	1	19	4	68	2	4	1	17	2	2	0	1	17
Tb427_000755400.1-p1-CDS3	Tb427_000755400.1	unitig_2332_Tb427v10	#N/A	Tb09.v4.0013	no	retrotransposon hot spot (RHS) protein	RHS	Retrotransposon hot spot protein	49	1	19	8	11	2	4	1	2.75	2	2	0	1	2.75
Tb427_020028600.1-p1-CDS1	Tb427_020028600.1	Chr2_core_Tb427v10	#N/A	Tb927.2.5384	no	retrotransposon hot spot protein (RHS, pseudogene)	RHS	hypothetical protein, conserved	104	1	19	7	24	2	4	1	6	2	2	0	1	6
Tb427_050028000.1-p1-CDS1	Tb427_050028000.1	Chr5_core_Tb427v10	#N/A	Tb11.v5.1020	no	retrotransposon hot spot (RHS) protein	RHS	Reverse transcriptase (RNA-dependent DNA polymerase)/RNase H	377	1	19	8	86	2	4	1	21.5	2	2	0	1	21.5
Tb427_000481700.1-p1-CDS1	Tb427_000481700.1	Chr7_5A_Tb427v10	#N/A	Tb927.11.17840	no	retrotransposon hot spot protein (RHS, pseudogene)	RHS	Retrotransposon hot spot protein	89	1	18	6	20	2	4	1	5	2	2	0	1	5
Tb427_000773100.1-p1-CDS1	Tb427_000773100.1	unitig_2457_Tb427v10	#N/A	Tb11.v5.1020	no	retrotransposon hot spot (RHS) protein	RHS	Reverse transcriptase (RNA-dependent DNA polymerase)/RNase H	267	1	16	8	61	2	4	1	15.25	2	2	0	1	15.25
Tb427_000081900.1-p1-CDS6	Tb427_000081900.1	Chr10_3B_Tb427v10	#N/A	Tb11.v5.1020	no	retrotransposon hot spot (RHS) protein	RHS	Reverse transcriptase (RNA-dependent DNA polymerase)/Zinc finger, C2H2 type	31	1	15	4	7	2	3	1	2.33	2	2	0	1	2.33
Tb427_000179200.1-p1-CDS1	Tb427_000179200.1	Chr1_3A_Tb427v10	#N/A	Tb11.v5.1020	no	retrotransposon hot spot (RHS) protein	RHS	Reverse transcriptase (RNA-dependent DNA polymerase)	217	1	15	5	50	2	3	1	16.67	2	2	0	1	16.67
Tb427_000246200.1-p1-CDS2	Tb427_000246200.1	Chr1_3B_Tb427v10	#N/A	Tb11.v5.1020	no	retrotransposon hot spot (RHS) protein	RHS	Reverse transcriptase (RNA-dependent DNA polymerase)	83	1	15	3	19	2	3	1	6.33	2	2	0	1	6.33
Tb427_000681900.1-p1-CDS1	Tb427_000681900.1	unitig_1911_Tb427v10	#N/A	Tb09.v4.0013	no	retrotransposon hot spot (RHS) protein	RHS	Retrotransposon hot spot protein	137	1	15	5	31	2	3	1	10.33	2	2	0	1	10.33
Tb427_000682600.1-p1-CDS1	Tb427_000682600.1	unitig_1912_Tb427v10	#N/A	Tb09.v4.0013	no	retrotransposon hot spot (RHS) protein	RHS	Retrotransposon hot spot protein	65	1	14	8	15	2	3	1	5	2	2	0	1	5
Tb427_000704000.1-p1-CDS1	Tb427_000704000.1	unitig_2078_Tb427v10	#N/A	Tb11.v5.1020	no	retrotransposon hot spot (RHS) protein	RHS	hypothetical protein, conserved	91	1	13	7	21	2	3	1	7	2	2	0	1	7
Tb427_000131400.1-p1-CDS1	Tb427_000131400.1	Chr11_3A_Tb427v10	#N/A	Tb11.v5.1020	no	retrotransposon hot spot (RHS) protein	RHS	Endonuclease-reverse transcriptase/Reverse transcriptase (RNA-dependent DNA polymerase)/RNase H	470	1	12	7	107	2	3	1	35.67	2	2	0	1	35.67
Tb427_000223300.1-p1-CDS1	Tb427_000223300.1	Chr1_3A_Tb427v10	#N/A	Tb11.v5.1020	no	retrotransposon hot spot (RHS) protein	RHS	hypothetical protein, conserved	61	1	12	4	14	2	3	1	4.67	2	2	0	1	4.67
Tb427_000348400.1-p1-CDS2	Tb427_000348400.1	Chr4_5B_Tb427v10	#N/A	Tb09.v4.0013	no	retrotransposon hot spot (RHS) protein	RHS	Retrotransposon hot spot protein	358	1	12	4	82	2	3	1	27.33	2	2	0	1	27.33
Tb427_000673900.1-p1-CDS1	Tb427_000673900.1	unitig_1899_Tb427v10	#N/A	Tb927.4.210	no	CC2D is a FAZ-ER protein, also present on the basal bodies. CC2D is required for FAZ filament assembly.	RHS	Retrotransposon hot spot protein	40	1	12	4	9	2	3	1	3	2	2	0	1	3
Tb427_000696600.1-p1-CDS3	Tb427_000696600.1	unitig_197_Tb427v10	#N/A	Tb09.v4.0013	no	retrotransposon hot spot (RHS) protein	RHS	Retrotransposon hot spot protein	34	1	12	3	8	2	3	1	2.67	2	2	0	1	2.67
Tb427_000707300.1-p1-CDS3	Tb427_000707300.1	unitig_2085_Tb427v10	#N/A	Tb927.1.410	no	retrotransposon hot spot protein (RHS, pseudogene)	RHS	Retrotransposon hot spot protein	50	1	12	6	11	2	3	1	3.67	2	2	0	1	3.67
Tb427_000105400.1-p1-CDS1	Tb427_000105400.1	Chr10_3B_Tb427v10	#N/A	Tb11.v5.1020	no	retrotransposon hot spot (RHS) protein	RHS	RNase H	269	1	11	3	61	2	3	1	20.33	2	2	0	1	20.33
Tb427_000132300.1-p1-CDS1	Tb427_000132300.1	Chr11_3A_Tb427v10	#N/A	Tb11.v5.1020	no	retrotransposon hot spot (RHS) protein	RHS	RNase H	314	1	11	8	72	2	3	1	24	2	2	0	1	24
Tb427_000662600.1-p1-CDS1	Tb427_000662600.1	unitig_1870_Tb427v10	#N/A	Tb09.v4.0013	no	retrotransposon hot spot (RHS) protein	RHS	Retrotransposon hot spot protein	155	1	11	5	35	2	3	1	11.67	2	2	0	1	11.67
Tb427_000663300.1-p1-CDS8	Tb427_000663300.1	unitig_1878_Tb427v10	#N/A	Tb11.v5.1020	no	retrotransposon hot spot (RHS) protein	RHS	hypothetical protein, conserved	103	1	11	7	24	2	3	1	8	2	2	0	1	8
Tb427_000682200.1-p1-CDS3	Tb427_000682200.1	unitig_1911_Tb427v10	#N/A	Tb09.v4.0013	no	retrotransposon hot spot (RHS) protein	RHS	Retrotransposon hot spot protein	96	1	11	6	22	2	3	1	7.33	2	2	0	1	7.33
Tb427_000688000.1-p1-CDS1	Tb427_000688000.1	unitig_1928_Tb427v10	#N/A	Tb11.v5.0495	no	retrotransposon hot spot (RHS)	RHS	hypothetical protein	49	1	11	5	11	2	3	1	3.67	2	2	0	1	3.67
Tb427_000703500.1-p1-CDS1	Tb427_000703500.1	unitig_2078_Tb427v10	#N/A	Tb927.11.17840	no	retrotransposon hot spot protein (RHS, pseudogene)	RHS	Retrotransposon hot spot protein	42	1	11	7	10	2	3	1	3.33	2	2	0	1	3.33
Tb427_000813900.1-p1-CDS1	Tb427_000813900.1	unitig_3005_Tb427v10	#N/A	Tb11.v5.1020	no	retrotransposon hot spot (RHS) protein	RHS	hypothetical protein, conserved	91	1	11	4	21	2	3	1	7	2	2	0	1	7
Tb427_000192900.1-p1-CDS1	Tb427_000192900.1	Chr1_3A_Tb427v10	#N/A	Tb11.v5.1020	no	retrotransposon hot spot (RHS) protein	RHS	RNase H	343	1	10	5	78	2	2	1	39	2	2	0	1	39
Tb427_000271400.1-p1-CDS1	Tb427_000271400.1	Chr1_5A_Tb427v10	#N/A	Tb11.v5.1020	no	retrotransposon hot spot (RHS) protein	RHS	Reverse transcriptase (RNA-dependent DNA polymerase)	106	1	10	8	24	2	2	1	12	2	2	0	1	12
Tb427_000435100.1-p1-CDS1	Tb427_000435100.1	Chr6_3B_Tb427v10	#N/A	Tb11.v5.1020	no	retrotransposon hot spot (RHS) protein	RHS	Endonuclease-reverse transcriptase/Reverse transcriptase (RNA-dependent DNA polymerase)	277	1	10	4	63	2	2	1	31.5	2	2	0	1	31.5
Tb427_000820000.1-p1-CDS1	Tb427_000820000.1	unitig_303_Tb427v10	#N/A	Tb927.11.17840	no	retrotransposon hot spot protein (RHS, pseudogene)	RHS	Retrotransposon hot spot protein	47	1	10	6	11	2	2	1	5.5	2	2	0	1	5.5
Tb427_000829900.1-p1-CDS1	Tb427_000829900.1	unitig_316_Tb427v10	#N/A	Tb11.v5.1020	no	retrotransposon hot spot (RHS) protein	RHS	RNase H	329	1	10	6	75	2	2	1	37.5	2	2	0	1	37.5
Tb427_070075700.1-p1-CDS10	Tb427_070075700.1	Chr7_core_Tb427v10	#N/A	Tb11.v5.1020	no	retrotransposon hot spot (RHS) protein	RHS	hypothetical protein, conserved	163	1	10	7	37	2	2	1	18.5	2	2	0	1	18.5
Tb427_000087400.1-p1-CDS1	Tb427_000087400.1	Chr10_3B_Tb427v10	#N/A	Tb11.v5.1020	no	retrotransposon hot spot (RHS) protein	RHS	hypothetical protein, conserved	185	1	9	8	42	2	2	1	21	2	2	0	1	21
Tb427_000689100.1-p1-CDS3	Tb427_000689100.1	unitig_1930_Tb427v10	#N/A	Tb09.v4.0013	no	retrotransposon hot spot (RHS) protein	RHS	Retrotransposon hot spot protein	102	1	9	8	23	2	2	1	11.5	2	2	0	1	11.5
Tb427_000703000.1-p1-CDS2	Tb427_000703000.1	unitig_2077_Tb427v10	#N/A	Tb927.11.17840	no	retrotransposon hot spot protein (RHS, pseudogene)	RHS	Retrotransposon hot spot protein	29	1	9	3	7	2	2	1	3.5	2	2	0	1	3.5
Tb427_000739500.1-p1-CDS1	Tb427_000739500.1	unitig_2219_Tb427v10	#N/A	Tb11.1790	no	retrotransposon hot spot protein (RHS, pseudogene)	RHS	Retrotransposon hot spot protein	47	1	9	3	11	2	2	1	5.5	2	2	0	1	5.5
Tb427_000781600.1-p1-CDS1	Tb427_000781600.1	unitig_2490_Tb427v10	#N/A	Tb11.v5.1020	no	retrotransposon hot spot (RHS) protein	RHS	RNase H	99	1	9	3	23	2	2	1	11.5	2	2	0	1	11.5
Tb427_020007200.1-p1-CDS9	Tb427_020007200.1	Chr2_core_Tb427v10	#N/A	Tb11.v5.1020	no	retrotransposon hot spot (RHS) protein	RHS	Reverse transcriptase (RNA-dependent DNA polymerase)	18	1	9	5	4	2	2	1	2	2	2	0	1	2
Tb427_000452400.1-p1-CDS1	Tb427_000452400.1	Chr6_3B_Tb427v10	#N/A	Tb11.v5.1020	no	retrotransposon hot spot (RHS) protein	RHS	Reverse transcriptase (RNA-dependent DNA polymerase)	435	1	8	6	99	2	2	1	49.5	2	2	0	1	49.5
Tb427_000505100.1-p1-CDS3	Tb427_000505100.1	Chr8_5A_Tb427v10	#N/A	Tb11.v5.1020	no	retrotransposon hot spot (RHS) protein	RHS	Reverse transcriptase (RNA-dependent DNA polymerase)	116	1	8	4	27	2	2	1	13.5	2	2	0	1	13.5
Tb427_000559200.1-p1-CDS1	Tb427_000559200.1	Chr9_3A_Tb427v10	#N/A	Tb11.v5.1020	no	retrotransposon hot spot (RHS) protein	RHS	Reverse transcriptase (RNA-dependent DNA polymerase)/RNase H	321	1	8	4	73	2	2	1	36.5	2	2	0	1	36.5
Tb427_000729600.1-p1-CDS9	Tb427_000729600.1	unitig_2196_Tb427v10	#N/A	Tb11.v5.1020	no	retrotransposon hot spot (RHS) protein	RHS	Reverse transcriptase (RNA-dependent DNA polymerase)	28	1	8	3	6	2	2	1	3	2	2	0	1	3
Tb427_000818600.1-p1-CDS1	Tb427_000818600.1	unitig_3033_Tb427v10	#N/A	Tb09.v4.0013	no	retrotransposon hot spot (RHS) protein	RHS	Retrotransposon hot spot protein	48	1	8	7	11	2	2	1	5.5	2	2	0	1	5.5
Tb427_000083300.1-p1-CDS3	Tb427_000083300.1	Chr10_3B_Tb427v10	#N/A	Tb11.v5.1020	no	retrotransposon hot spot (RHS) protein	RHS	Reverse transcriptase (RNA-dependent DNA polymerase)	166	1	7	3	38	2	2	1	19	2	2	0	1	19
Tb427_000139200.1-p1-CDS1	Tb427_000139200.1	Chr11_3A_Tb427v10	#N/A	Tb11.v5.1020	no	retrotransposon hot spot (RHS) protein	RHS	Endonuclease-reverse transcriptase	92	1	7	3	21	2	2	1	10.5	2	2	0	1	10.5
Tb427_000355300.1-p1-CDS1	Tb427_000355300.1	Chr5_3A_Tb427v10	#N/A	Tb11.v5.1020	no	retrotransposon hot spot (RHS) protein	RHS	Reverse transcriptase (RNA-dependent DNA polymerase)/RNase H	309	1	7	6	71	2	2	1	35.5	2	2	0	1	35.5
Tb427_000378100.1-p1-CDS1	Tb427_000378100.1	Chr5_3B_Tb427v10	#N/A	Tb11.v5.1020	no	retrotransposon hot spot (RHS) protein	RHS	Reverse transcriptase (RNA-dependent DNA polymerase)/RNase H	241	1	7	5	55	2	2	1	27.5	2	2	0	1	27.5
Tb427_000646900.1-p1-CDS3	Tb427_000646900.1	unitig_1840_Tb427v10	#N/A	Tb09.v4.0013	no	retrotransposon hot spot (RHS) protein	RHS	Retrotransposon hot spot protein	46	1	7	3	11	2	2	1	5.5	2	2	0	1	5.5
Tb427_000688400.1-p1-CDS1	Tb427_000688400.1	unitig_1928_Tb427v10	#N/A	Tb09.v4.0013	no	retrotransposon hot spot (RHS) protein	RHS	Retrotransposon hot spot protein	64	1	7	8	15	2	2	1	7.5	2	2	0	1	7.5
Tb427_000707400.1-p1-CDS1	Tb427_000707400.1	unitig_2085_Tb427v10	#N/A	Tb927.4.210	no	CC2D is a FAZ-ER protein, also present on the basal bodies. CC2D is required for FAZ filament assembly.	RHS	Retrotransposon hot spot protein	32	1	7	5	7	2	2	1	3.5	2	2	0	1	3.5
Tb427_000739500.1-p1-CDS2	Tb427_000739500.1	unitig_2219_Tb427v10	#N/A	Tb11.1790	no	retrotransposon hot spot protein (RHS, pseudogene)	RHS	Retrotransposon hot spot protein	80	1	7	6	18	2	2	1	9	2	2	0	1	9
Tb427_000776500.1-p1-CDS1	Tb427_000776500.1	unitig_2474_Tb427v10	#N/A	Tb09.v4.0013	no	retrotransposon hot spot (RHS) protein	RHS	Retrotransposon hot spot protein	30	1	7	7	7	2	2	1	3.5	2	2	0	1	3.5
Tb427_000047800.1-p1-CDS1	Tb427_000047800.1	Chr10_3A_Tb427v10	#N/A	Tb11.v5.1020	no	retrotransposon hot spot (RHS) protein	RHS	Endonuclease-reverse transcriptase	161	1	6	4	37	2	1	1	37	2	2	0	1	37
Tb427_000237700.1-p1-CDS1	Tb427_000237700.1	Chr1_3A_Tb427v10	#N/A	Tb11.v5.1020	no	retrotransposon hot spot (RHS) protein	RHS	Reverse transcriptase (RNA-dependent DNA polymerase)	108	1	6	4	25	2	1	1	25	2	2	0	1	25
Tb427_000578500.1-p1-CDS10	Tb427_000578500.1	Chr9_3A_Tb427v10	#N/A	Tb11.v5.1020	no	retrotransposon hot spot (RHS) protein	RHS	Reverse transcriptase (RNA-dependent DNA polymerase)	11	1	6	5	3	2	1	1	3	2	2	0	1	3
Tb427_000606300.1-p1-CDS3	Tb427_000606300.1	Chr9_3B_Tb427v10	#N/A	Tb11.v5.1020	no	retrotransposon hot spot (RHS) protein	RHS	Reverse transcriptase (RNA-dependent DNA polymerase)/Zinc finger, C2H2 type	99	1	6	7	23	2	1	1	23	2	2	0	1	23
Tb427_000676200.1-p1-CDS1	Tb427_000676200.1	unitig_1903_Tb427v10	#N/A	Tb09.v4.0013	no	retrotransposon hot spot (RHS) protein	RHS	Retrotransposon hot spot protein	116	1	6	4	27	2	1	1	27	2	2	0	1	27
Tb427_000680100.1-p1-CDS1	Tb427_000680100.1	unitig_190_Tb427v10	#N/A	Tb927.11.17840	no	retrotransposon hot spot protein (RHS, pseudogene)	RHS	Retrotransposon hot spot protein	49	1	6	3	11	2	1	1	11	2	2	0	1	11
Tb427_000682700.1-p1-CDS2	Tb427_000682700.1	unitig_1912_Tb427v10	#N/A	Tb09.v4.0013	no	retrotransposon hot spot (RHS) protein	RHS	Retrotransposon hot spot protein	12	1	6	4	3	2	1	1	3	2	2	0	1	3
Tb427_000688900.1-p1-CDS1	Tb427_000688900.1	unitig_1930_Tb427v10	#N/A	Tb09.v4.0013	no	retrotransposon hot spot (RHS) protein	RHS	Retrotransposon hot spot protein	77	1	6	7	18	2	1	1	18	2	2	0	1	18
Tb427_000358200.1-p1-CDS1	Tb427_000358200.1	Chr5_3A_Tb427v10	#N/A	Tb11.v5.1020	no	retrotransposon hot spot (RHS) protein	RHS	hypothetical protein, conserved	57	1	5	3	13	2	1	1	13	2	2	0	1	13
Tb427_000425900.1-p1-CDS3	Tb427_000425900.1	Chr6_3B_Tb427v10	#N/A	Tb11.v5.1020	no	retrotransposon hot spot (RHS) protein	RHS	Reverse transcriptase (RNA-dependent DNA polymerase)	165	1	5	4	38	2	1	1	38	2	2	0	1	38
Tb427_000502500.1-p1-CDS1	Tb427_000502500.1	Chr8_5A_Tb427v10	#N/A	Tb11.1790	no	retrotransposon hot spot protein (RHS, pseudogene)	RHS	Retrotransposon hot spot protein	61	1	5	6	14	2	1	1	14	2	2	0	1	14
Tb427_000616100.1-p1-CDS1	Tb427_000616100.1	Chr9_5A_Tb427v10	#N/A	Tb11.v5.1020	no	retrotransposon hot spot (RHS) protein	RHS	Reverse transcriptase (RNA-dependent DNA polymerase)	154	1	5	4	35	2	1	1	35	2	2	0	1	35
Tb427_000643200.1-p1-CDS4	Tb427_000643200.1	unitig_182_Tb427v10	#N/A	Tb927.2.1150	no	retrotransposon hot spot protein (RHS2, pseudogene)	RHS	hypothetical protein, conserved	19	1	5	7	4	2	1	1	4	2	2	0	1	4
Tb427_000726500.1-p1-CDS1	Tb427_000726500.1	unitig_2174_Tb427v10	#N/A	Tb11.v5.1020	no	retrotransposon hot spot (RHS) protein	RHS	Retrotransposon hot spot protein/Endonuclease-reverse transcriptase	119	1	5	7	27	2	1	1	27	2	2	0	1	27
Tb427_000019300.1-p1-CDS1	Tb427_000019300.1	BES3_Tb427v10	#N/A	Tb11.v5.1020	no	retrotransposon hot spot (RHS) protein	RHS	hypothetical protein, conserved	34	1	4	5	8	2	1	1	8	2	2	0	1	8
Tb427_000120300.1-p1-CDS1	Tb427_000120300.1	Chr11_3A_Tb427v10	#N/A	Tb11.v5.1020	no	retrotransposon hot spot (RHS) protein	RHS	Endonuclease-reverse transcriptase	171	1	4	3	39	2	1	1	39	2	2	0	1	39
Tb427_000152000.1-p1-CDS1	Tb427_000152000.1	Chr11_3B_Tb427v10	#N/A	Tb11.v5.1020	no	retrotransposon hot spot (RHS) protein	RHS	Reverse transcriptase (RNA-dependent DNA polymerase)/RNase H	224	1	4	3	51	2	1	1	51	2	2	0	1	51
Tb427_000307500.1-p1-CDS1	Tb427_000307500.1	Chr4_3A_Tb427v10	#N/A	Tb11.v5.1020	no	retrotransposon hot spot (RHS) protein	RHS	Endonuclease-reverse transcriptase	134	1	4	5	31	2	1	1	31	2	2	0	1	31
Tb427_000597500.1-p1-CDS1	Tb427_000597500.1	Chr9_3A_Tb427v10	#N/A	Tb11.v5.1020	no	retrotransposon hot spot (RHS) protein	RHS	Endonuclease-reverse transcriptase	91	1	4	5	21	2	1	1	21	2	2	0	1	21
Tb427_000649500.1-p1-CDS3	Tb427_000649500.1	unitig_1842_Tb427v10	#N/A	Tb09.v4.0013	no	retrotransposon hot spot (RHS) protein	RHS	Retrotransposon hot spot protein	34	1	4	5	8	2	1	1	8	2	2	0	1	8
Tb427_000663300.1-p1-CDS7	Tb427_000663300.1	unitig_1878_Tb427v10	#N/A	Tb11.v5.1020	no	retrotransposon hot spot (RHS) protein	RHS	hypothetical protein, conserved	43	1	4	5	10	2	1	1	10	2	2	0	1	10
Tb427_000671100.1-p1-CDS1	Tb427_000671100.1	unitig_1897_Tb427v10	#N/A	Tb09.v4.0013	no	retrotransposon hot spot (RHS) protein	RHS	Retrotransposon hot spot protein	74	1	4	4	17	2	1	1	17	2	2	0	1	17
Tb427_000727000.1-p1-CDS2	Tb427_000727000.1	unitig_2175_Tb427v10	#N/A	Tb11.1790	no	retrotransposon hot spot protein (RHS, pseudogene)	RHS	Retrotransposon hot spot protein	40	1	4	6	9	2	1	1	9	2	2	0	1	9
Tb427_000800700.1-p1-CDS1	Tb427_000800700.1	unitig_262_Tb427v10	#N/A	Tb927.2.1060	no	retrotransposon hot spot protein (RHS1, pseudogene)	RHS	Retrotransposon hot spot protein	46	1	4	6	11	2	1	1	11	2	2	0	1	11
Tb427_000070300.1-p1-CDS3	Tb427_000070300.1	Chr10_3A_Tb427v10	#N/A	Tb11.v5.1020	no	retrotransposon hot spot (RHS) protein	RHS	Reverse transcriptase (RNA-dependent DNA polymerase)	193	1	3	3	44	2	1	1	44	2	2	0	1	44
Tb427_000096600.1-p1-CDS3	Tb427_000096600.1	Chr10_3B_Tb427v10	#N/A	Tb11.v5.1020	no	retrotransposon hot spot (RHS) protein	RHS	Reverse transcriptase (RNA-dependent DNA polymerase)	130	1	3	3	30	2	1	1	30	2	2	0	1	30
Tb427_000099400.1-p1-CDS2	Tb427_000099400.1	Chr10_3B_Tb427v10	#N/A	Tb11.v5.1020	no	retrotransposon hot spot (RHS) protein	RHS	Endonuclease-reverse transcriptase/Reverse transcriptase (RNA-dependent DNA polymerase)	129	1	3	3	29	2	1	1	29	2	2	0	1	29
Tb427_000305000.1-p1-CDS1	Tb427_000305000.1	Chr3_5B_Tb427v10	#N/A	Tb11.v5.1020	no	retrotransposon hot spot (RHS) protein	RHS	Reverse transcriptase (RNA-dependent DNA polymerase)	52	1	3	4	12	2	1	1	12	2	2	0	1	12
Tb427_000366300.1-p1-CDS1	Tb427_000366300.1	Chr5_3A_Tb427v10	#N/A	Tb11.v5.1020	no	retrotransposon hot spot (RHS) protein	RHS	Endonuclease-reverse transcriptase/Reverse transcriptase (RNA-dependent DNA polymerase)	207	1	3	3	47	2	1	1	47	2	2	0	1	47
Tb427_000621700.1-p1-CDS1	Tb427_000621700.1	Chr9_5A_Tb427v10	#N/A	Tb11.v5.1020	no	retrotransposon hot spot (RHS) protein	RHS	RNase H	221	1	3	4	51	2	1	1	51	2	2	0	1	51
Tb427_000674000.1-p1-CDS2	Tb427_000674000.1	unitig_1900_Tb427v10	#N/A	Tb09.v4.0013	no	retrotransposon hot spot (RHS) protein	RHS	Retrotransposon hot spot protein	10	1	3	3	2	2	1	1	2	2	2	0	1	2
Tb427_000821500.1-p1-CDS1	Tb427_000821500.1	unitig_3076_Tb427v10	#N/A	Tb09.v4.0013	no	retrotransposon hot spot (RHS) protein	RHS	Retrotransposon hot spot protein	166	1	3	6	38	2	1	1	38	2	2	0	1	38
Tb427_000708200.1-p1-CDS3	Tb427_000708200.1	unitig_2087_Tb427v10	#N/A	Tb09.v4.0013	no	retrotransposon hot spot (RHS) protein	RHS	Retrotransposon hot spot protein	95	5	37	35	22	11	9	6	2.44	1.83	1.83	0	0	2.44
Tb427_030035000.1-p1-CDS2	Tb427_030035000.1	Chr3_core_Tb427v10	#N/A	Tb927.1.410	no	retrotransposon hot spot protein (RHS, pseudogene)	RHS	Retrotransposon hot spot protein	48	1	27	7	11	2	6	1	1.83	2	1.83	0	1	2
Tb427_000821200.1-p1-CDS1	Tb427_000821200.1	unitig_3076_Tb427v10	#N/A	Tb11.v5.1020	no	retrotransposon hot spot (RHS) protein	RHS	Retrotransposon hot spot protein/Endonuclease-reverse transcriptase/Reverse transcriptase (RNA-dependent DNA polymerase)/RNase H	471	4	48	28	108	9	11	5	9.82	1.8	1.8	0	0	9.82
Tb427_000708500.1-p1-CDS1	Tb427_000708500.1	unitig_2087_Tb427v10	#N/A	Tb11.v5.1020	no	retrotransposon hot spot (RHS) protein	RHS	Endonuclease-reverse transcriptase/Reverse transcriptase (RNA-dependent DNA polymerase)/RNase H	436	3	49	23	100	7	11	4	9.09	1.75	1.75	0	1	9.09
Tb427_000644900.1-p1-CDS1	Tb427_000644900.1	unitig_1835_Tb427v10	#N/A	Tb09.v4.0013	no	retrotransposon hot spot (RHS) protein	RHS	Retrotransposon hot spot protein	92	3	39	24	21	7	9	4	2.33	1.75	1.75	0	1	2.33
Tb427_050026500.1-p1-CDS4	Tb427_050026500.1	Chr5_core_Tb427v10	#N/A	Tb11.v5.1020	no	retrotransposon hot spot (RHS) protein	RHS	Reverse transcriptase (RNA-dependent DNA polymerase)	194	3	38	20	44	7	9	4	4.89	1.75	1.75	0	1	4.89
Tb427_000785100.1-p1-CDS1	Tb427_000785100.1	unitig_2500_Tb427v10	#N/A	Tb11.v5.1020	no	retrotransposon hot spot (RHS) protein	RHS	Endonuclease-reverse transcriptase/Reverse transcriptase (RNA-dependent DNA polymerase)/RNase H	417	3	29	23	95	7	7	4	13.57	1.75	1.75	0	1	13.57
Tb427_000706500.1-p1-CDS1	Tb427_000706500.1	unitig_2081_Tb427v10	#N/A	Tb11.v5.1020	no	retrotransposon hot spot (RHS) protein	RHS	Endonuclease-reverse transcriptase/Reverse transcriptase (RNA-dependent DNA polymerase)	280	3	16	22	64	7	4	4	16	1.75	1.75	0	1	16
Tb427_000272100.1-p1-CDS1	Tb427_000272100.1	Chr1_5A_Tb427v10	#N/A	Tb09.v4.0013	no	retrotransposon hot spot (RHS) protein	RHS	Retrotransposon hot spot protein	128	4	71	25	29	9	17	4	1.71	2.25	1.71	0	1	2.25
Tb427_000223400.1-p1-CDS1	Tb427_000223400.1	Chr1_3A_Tb427v10	#N/A	Tb11.v5.1020	no	retrotransposon hot spot (RHS) protein	RHS	Reverse transcriptase (RNA-dependent DNA polymerase)/RNase H	346	2	60	17	79	5	14	3	5.64	1.67	1.67	0	1	5.64
Tb427_000656900.1-p1-CDS1	Tb427_000656900.1	unitig_1853_Tb427v10	#N/A	Tb09.v4.0013	no	retrotransposon hot spot (RHS) protein	RHS	Retrotransposon hot spot protein	165	2	36	18	38	5	8	3	4.75	1.67	1.67	0	1	4.75
Tb427_000689400.1-p1-CDS1	Tb427_000689400.1	unitig_1930_Tb427v10	#N/A	Tb11.1790	no	retrotransposon hot spot protein (RHS, pseudogene)	RHS	Retrotransposon hot spot protein	66	2	29	19	15	5	7	3	2.14	1.67	1.67	0	1	2.14
Tb427_000800800.1-p1-CDS1	Tb427_000800800.1	unitig_262_Tb427v10	#N/A	Tb11.1790	no	retrotransposon hot spot protein (RHS, pseudogene)	RHS	Retrotransposon hot spot protein	149	2	27	17	34	5	6	3	5.67	1.67	1.67	0	1	5.67
Tb427_000839900.1-p1-CDS1	Tb427_000839900.1	unitig_52_Tb427v10	#N/A	Tb09.v4.0013	no	retrotransposon hot spot (RHS) protein	RHS	Retrotransposon hot spot protein	185	2	25	15	42	5	6	3	7	1.67	1.67	0	1	7
Tb427_000768400.1-p1-CDS1	Tb427_000768400.1	unitig_2453_Tb427v10	#N/A	Tb09.v4.0013	no	retrotransposon hot spot (RHS) protein	RHS	Retrotransposon hot spot protein	131	2	23	18	30	5	5	3	6	1.67	1.67	0	1	6
Tb427_000678900.1-p1-CDS2	Tb427_000678900.1	unitig_190_Tb427v10	#N/A	Tb09.v4.0013	no	retrotransposon hot spot (RHS) protein	RHS	Retrotransposon hot spot protein	176	2	19	19	40	5	4	3	10	1.67	1.67	0	1	10
Tb427_000748500.1-p1-CDS1	Tb427_000748500.1	unitig_2246_Tb427v10	#N/A	Tb11.1790	no	retrotransposon hot spot protein (RHS, pseudogene)	RHS	Retrotransposon hot spot protein	60	2	19	15	14	5	4	3	3.5	1.67	1.67	0	1	3.5
Tb427_000107900.1-p1-CDS1	Tb427_000107900.1	Chr10_5A_Tb427v10	#N/A	Tb11.v5.1020	no	retrotransposon hot spot (RHS) protein	RHS	Retrotransposon hot spot protein	65	2	18	18	15	5	4	3	3.75	1.67	1.67	0	1	3.75
Tb427_000825600.1-p1-CDS1	Tb427_000825600.1	unitig_309_Tb427v10	#N/A	Tb11.v5.1020	no	retrotransposon hot spot (RHS) protein	RHS	Endonuclease-reverse transcriptase/Reverse transcriptase (RNA-dependent DNA polymerase)/RNase H	456	2	18	19	104	5	4	3	26	1.67	1.67	0	1	26
Tb427_000204700.1-p1-CDS3	Tb427_000204700.1	Chr1_3A_Tb427v10	#N/A	Tb09.v4.0013	no	retrotransposon hot spot (RHS) protein	RHS	Retrotransposon hot spot protein	68	2	12	17	16	5	3	3	5.33	1.67	1.67	0	1	5.33
Tb427_000807600.1-p1-CDS1	Tb427_000807600.1	unitig_2801_Tb427v10	#N/A	Tb11.1790	no	retrotransposon hot spot protein (RHS, pseudogene)	RHS	Retrotransposon hot spot protein	28	2	12	16	6	5	3	3	2	1.67	1.67	0	1	2
Tb427_000783700.1-p1-CDS1	Tb427_000783700.1	unitig_2495_Tb427v10	#N/A	Tb09.v4.0013	no	retrotransposon hot spot (RHS) protein	RHS	Retrotransposon hot spot protein	107	7	64	44	24	16	15	8	1.6	2	1.6	0	0	2
Tb427_000662100.1-p1-CDS1	Tb427_000662100.1	unitig_1863_Tb427v10	#N/A	Tb09.v4.0013	no	retrotransposon hot spot (RHS) protein	RHS	Retrotransposon hot spot protein	153	5	45	39	35	11	10	7	3.5	1.57	1.57	0	0	3.5
Tb427_000658400.1-p1-CDS1	Tb427_000658400.1	unitig_1858_Tb427v10	#N/A	Tb11.v5.1020	no	retrotransposon hot spot (RHS) protein	RHS	Retrotransposon hot spot protein	166	8	100	69	38	18	23	12	1.65	1.5	1.5	0	0	1.65
Tb427_000782200.1-p1-CDS1	Tb427_000782200.1	unitig_2491_Tb427v10	#N/A	Tb09.v4.0013	no	retrotransposon hot spot (RHS) protein	RHS	Retrotransposon hot spot protein	144	4	52	37	33	9	12	6	2.75	1.5	1.5	0	0	2.75
Tb427_000671500.1-p1-CDS1	Tb427_000671500.1	unitig_1897_Tb427v10	#N/A	Tb09.v4.0013	no	retrotransposon hot spot (RHS) protein	RHS	Retrotransposon hot spot protein	200	4	41	33	46	9	10	6	4.6	1.5	1.5	0	0	4.6
Tb427_000110100.1-p1-CDS1	Tb427_000110100.1	Chr10_5B_Tb427v10	#N/A	Tb11.v5.1020	no	retrotransposon hot spot (RHS) protein	RHS	Endonuclease-reverse transcriptase/Reverse transcriptase (RNA-dependent DNA polymerase)/RNase H	552	4	33	35	126	9	8	6	15.75	1.5	1.5	0	0	15.75
Tb427_000578500.1-p1-CDS1	Tb427_000578500.1	Chr9_3A_Tb427v10	#N/A	Tb11.v5.1020	no	retrotransposon hot spot (RHS) protein	RHS	Reverse transcriptase (RNA-dependent DNA polymerase)	12	1	9	7	3	2	2	1	1.5	2	1.5	0	1	2
Tb427_000578500.1-p1-CDS9	Tb427_000578500.1	Chr9_3A_Tb427v10	#N/A	Tb11.v5.1020	no	retrotransposon hot spot (RHS) protein	RHS	Reverse transcriptase (RNA-dependent DNA polymerase)	12	1	9	5	3	2	2	1	1.5	2	1.5	0	1	2
Tb427_000287600.1-p1-CDS1	Tb427_000287600.1	Chr3_3A_Tb427v10	#N/A	Tb927.2.1150	no	retrotransposon hot spot protein (RHS2, pseudogene)	RHS	hypothetical protein, conserved	91	3	36	28	21	7	8	5	2.63	1.4	1.4	0	0	2.63
Tb427_000707600.1-p1-CDS1	Tb427_000707600.1	unitig_2087_Tb427v10	#N/A	Tb09.v4.0013	no	retrotransposon hot spot (RHS) protein	RHS	Retrotransposon hot spot protein	87	3	29	30	20	7	7	5	2.86	1.4	1.4	0	0	2.86
Tb427_000699100.1-p1-CDS1	Tb427_000699100.1	unitig_1997_Tb427v10	#N/A	Tb11.1790	no	retrotransposon hot spot protein (RHS, pseudogene)	RHS	Retrotransposon hot spot protein	130	3	28	26	30	7	7	5	4.29	1.4	1.4	0	0	4.29
Tb427_000270000.1-p1-CDS1	Tb427_000270000.1	Chr1_5A_Tb427v10	#N/A	Tb11.1790	no	retrotransposon hot spot protein (RHS, pseudogene)	RHS	Retrotransposon hot spot protein	133	6	23	55	30	14	5	10	6	1.4	1.4	0	0	6
Tb427_000670900.1-p1-CDS1	Tb427_000670900.1	unitig_1897_Tb427v10	#N/A	Tb09.v4.0013	no	retrotransposon hot spot (RHS) protein	RHS	Retrotransposon hot spot protein	149	3	21	31	34	7	5	5	6.8	1.4	1.4	0	0	6.8
Tb427_000287900.1-p1-CDS1	Tb427_000287900.1	Chr3_3A_Tb427v10	#N/A	Tb09.v4.0013	no	retrotransposon hot spot (RHS) protein	RHS	Retrotransposon hot spot protein	248	10	156	99	57	23	36	17	1.58	1.35	1.35	0	0	1.58
Tb427_000809900.1-p1-CDS1	Tb427_000809900.1	unitig_284_Tb427v10	#N/A	Tb09.v4.0013	no	retrotransposon hot spot (RHS) protein	RHS	Retrotransposon hot spot protein	122	8	88	50	28	18	21	9	1.33	2	1.33	0	0	2
Tb427_000690500.1-p1-CDS2	Tb427_000690500.1	unitig_1960_Tb427v10	#N/A	Tb09.v4.0013	no	retrotransposon hot spot (RHS) protein	RHS	Retrotransposon hot spot protein	16	1	11	5	4	2	3	1	1.33	2	1.33	0	1	2
Tb427_000484500.1-p1-CDS1	Tb427_000484500.1	Chr8_3A_Tb427v10	#N/A	Tb09.v4.0013	no	retrotransposon hot spot (RHS) protein	RHS	Retrotransposon hot spot protein	91	4	68	32	21	9	16	6	1.31	1.5	1.31	0	0	1.5
Tb427_000274900.1-p1-CDS1	Tb427_000274900.1	Chr1_5A_Tb427v10	#N/A	Tb09.v4.0013	no	retrotransposon hot spot (RHS) protein	RHS	Retrotransposon hot spot protein	119	7	89	31	27	16	21	5	1.29	3.2	1.29	0	0	3.2
Tb427_000661100.1-p1-CDS1	Tb427_000661100.1	unitig_1860_Tb427v10	#N/A	Tb09.v4.0013	no	retrotransposon hot spot (RHS) protein	RHS	Retrotransposon hot spot protein	99	4	71	41	23	9	17	7	1.35	1.29	1.29	0	0	1.35
Tb427_000829700.1-p1-CDS2	Tb427_000829700.1	unitig_316_Tb427v10	#N/A	Tb927.2.1150	no	retrotransposon hot spot protein (RHS2, pseudogene)	RHS	hypothetical protein, conserved	108	4	71	42	25	9	17	7	1.47	1.29	1.29	0	0	1.47
Tb427_000275000.1-p1-CDS1	Tb427_000275000.1	Chr1_5A_Tb427v10	#N/A	Tb11.1790	no	retrotransposon hot spot protein (RHS, pseudogene)	RHS	Retrotransposon hot spot protein	166	4	69	38	38	9	16	7	2.38	1.29	1.29	0	0	2.38
Tb427_000807600.1-p1-CDS2	Tb427_000807600.1	unitig_2801_Tb427v10	#N/A	Tb11.1790	no	retrotransposon hot spot protein (RHS, pseudogene)	RHS	Retrotransposon hot spot protein	41	5	32	27	9	11	7	5	1.29	2.2	1.29	0	0	2.2
Tb427_010018500.1-p1-CDS2	Tb427_010018500.1	Chr1_core_Tb427v10	Tb427.01.500	Tb11.v5.1020	no	retrotransposon hot spot (RHS) protein	RHS	Reverse transcriptase (RNA-dependent DNA polymerase)/Zinc finger, C2H2 type	157	2	99	22	36	5	23	4	1.57	1.25	1.25	0	1	1.57
Tb427_000273100.1-p1-CDS1	Tb427_000273100.1	Chr1_5A_Tb427v10	#N/A	Tb09.v4.0013	no	retrotransposon hot spot (RHS) protein	RHS	Retrotransposon hot spot protein	131	9	77	90	30	20	18	16	1.67	1.25	1.25	0	0	1.67
Tb427_000715400.1-p1-CDS1	Tb427_000715400.1	unitig_2128_Tb427v10	#N/A	Tb11.v5.1020	no	retrotransposon hot spot (RHS) protein	RHS	Endonuclease-reverse transcriptase/Reverse transcriptase (RNA-dependent DNA polymerase)/RNase H	391	2	52	20	89	5	12	4	7.42	1.25	1.25	0	1	7.42
Tb427_000638700.1-p1-CDS1	Tb427_000638700.1	unitig_166_Tb427v10	#N/A	Tb09.v4.0013	no	retrotransposon hot spot (RHS) protein	RHS	Retrotransposon hot spot protein	132	2	51	24	30	5	12	4	2.5	1.25	1.25	0	1	2.5
Tb427_000784000.1-p1-CDS1	Tb427_000784000.1	unitig_2495_Tb427v10	#N/A	Tb927.4.210	no	CC2D is a FAZ-ER protein, also present on the basal bodies. CC2D is required for FAZ filament assembly.	RHS	Retrotransposon hot spot protein	73	2	51	25	17	5	12	4	1.42	1.25	1.25	0	1	1.42
Tb427_000679300.1-p1-CDS1	Tb427_000679300.1	unitig_190_Tb427v10	#N/A	Tb09.v4.0013	no	retrotransposon hot spot (RHS) protein	RHS	Retrotransposon hot spot protein	128	2	44	24	29	5	10	4	2.9	1.25	1.25	0	1	2.9
Tb427_000647700.1-p1-CDS1	Tb427_000647700.1	unitig_1841_Tb427v10	#N/A	Tb09.v4.0013	no	retrotransposon hot spot (RHS) protein	RHS	Retrotransposon hot spot protein	149	2	42	24	34	5	10	4	3.4	1.25	1.25	0	1	3.4
Tb427_000498600.1-p1-CDS1	Tb427_000498600.1	Chr8_3A_Tb427v10	#N/A	Tb09.v4.0013	no	retrotransposon hot spot (RHS) protein	RHS	Retrotransposon hot spot protein	155	2	39	25	35	5	9	4	3.89	1.25	1.25	0	1	3.89
Tb427_000785500.1-p1-CDS1	Tb427_000785500.1	unitig_2501_Tb427v10	#N/A	Tb11.v5.1020	no	retrotransposon hot spot (RHS) protein	RHS	Endonuclease-reverse transcriptase/Reverse transcriptase (RNA-dependent DNA polymerase)/RNase H	449	2	37	23	103	5	9	4	11.44	1.25	1.25	0	1	11.44
Tb427_000741700.1-p1-CDS1	Tb427_000741700.1	unitig_2222_Tb427v10	#N/A	Tb09.v4.0013	no	retrotransposon hot spot (RHS) protein	RHS	Retrotransposon hot spot protein	257	2	36	20	59	5	8	4	7.38	1.25	1.25	0	1	7.38
Tb427_000696600.1-p1-CDS1	Tb427_000696600.1	unitig_197_Tb427v10	#N/A	Tb09.v4.0013	no	retrotransposon hot spot (RHS) protein	RHS	Retrotransposon hot spot protein	173	2	35	22	40	5	8	4	5	1.25	1.25	0	1	5
Tb427_000757300.1-p1-CDS4	Tb427_000757300.1	unitig_2332_Tb427v10	#N/A	Tb09.v4.0013	no	retrotransposon hot spot (RHS) protein	RHS	Retrotransposon hot spot protein	43	5	34	29	10	11	8	5	1.25	2.2	1.25	0	0	2.2
Tb427_000741400.1-p1-CDS1	Tb427_000741400.1	unitig_2222_Tb427v10	#N/A	Tb09.v4.0013	no	retrotransposon hot spot (RHS) protein	RHS	Retrotransposon hot spot protein	132	2	31	21	30	5	7	4	4.29	1.25	1.25	0	1	4.29
Tb427_000204700.1-p1-CDS4	Tb427_000204700.1	Chr1_3A_Tb427v10	#N/A	Tb09.v4.0013	no	retrotransposon hot spot (RHS) protein	RHS	Retrotransposon hot spot protein	40	2	27	24	9	5	6	4	1.5	1.25	1.25	0	1	1.5
Tb427_000779700.1-p1-CDS1	Tb427_000779700.1	unitig_2481_Tb427v10	#N/A	Tb09.v4.0013	no	retrotransposon hot spot (RHS) protein	RHS	Retrotransposon hot spot protein	181	2	27	24	41	5	6	4	6.83	1.25	1.25	0	1	6.83
Tb427_000748100.1-p1-CDS1	Tb427_000748100.1	unitig_2246_Tb427v10	#N/A	Tb11.v5.1020	no	retrotransposon hot spot (RHS) protein	RHS	Endonuclease-reverse transcriptase/Reverse transcriptase (RNA-dependent DNA polymerase)/RNase H	437	2	26	20	100	5	6	4	16.67	1.25	1.25	0	1	16.67
Tb427_000729600.1-p1-CDS8	Tb427_000729600.1	unitig_2196_Tb427v10	#N/A	Tb11.v5.1020	no	retrotransposon hot spot (RHS) protein	RHS	Reverse transcriptase (RNA-dependent DNA polymerase)	84	2	25	25	19	5	6	4	3.17	1.25	1.25	0	1	3.17
Tb427_000708600.1-p1-CDS1	Tb427_000708600.1	unitig_2087_Tb427v10	#N/A	Tb11.v5.1020	no	retrotransposon hot spot (RHS) protein	RHS	Reverse transcriptase (RNA-dependent DNA polymerase)/RNase H	307	2	22	20	70	5	5	4	14	1.25	1.25	0	1	14
Tb427_000726300.1-p1-CDS1	Tb427_000726300.1	unitig_2174_Tb427v10	#N/A	Tb11.1790	no	retrotransposon hot spot protein (RHS, pseudogene)	RHS	Retrotransposon hot spot protein	135	2	22	20	31	5	5	4	6.2	1.25	1.25	0	1	6.2
Tb427_000701200.1-p1-CDS2	Tb427_000701200.1	unitig_2015_Tb427v10	#N/A	Tb09.v4.0013	no	retrotransposon hot spot (RHS) protein	RHS	Retrotransposon hot spot protein	22	1	17	4	5	2	4	1	1.25	2	1.25	0	1	2
Tb427_000828300.1-p1-CDS1	Tb427_000828300.1	unitig_3147_Tb427v10	#N/A	Tb927.1.410	no	retrotransposon hot spot protein (RHS, pseudogene)	RHS	Retrotransposon hot spot protein	21	2	17	9	5	5	4	2	1.25	2.5	1.25	0	1	2.5
Tb427_000274100.1-p1-CDS1	Tb427_000274100.1	Chr1_5A_Tb427v10	#N/A	Tb927.1.320	no	retrotransposon hot spot protein (RHS, pseudogene)	RHS	hypothetical protein, conserved	77	2	13	23	18	5	3	4	6	1.25	1.25	0	1	6
Tb427_000678800.1-p1-CDS1	Tb427_000678800.1	unitig_190_Tb427v10	#N/A	Tb09.v4.0013	no	retrotransposon hot spot (RHS) protein	RHS	Retrotransposon hot spot protein	175	7	90	72	40	16	21	13	1.9	1.23	1.23	0	0	1.9
Tb427_000781500.1-p1-CDS1	Tb427_000781500.1	unitig_2490_Tb427v10	#N/A	Tb11.v5.1020	no	retrotransposon hot spot (RHS) protein	RHS	Retrotransposon hot spot protein/Endonuclease-reverse transcriptase/Reverse transcriptase (RNA-dependent DNA polymerase)	302	7	82	72	69	16	19	13	3.63	1.23	1.23	0	0	3.63
Tb427_010018500.1-p1-CDS3	Tb427_010018500.1	Chr1_core_Tb427v10	Tb427.01.500	Tb11.v5.1020	no	retrotransposon hot spot (RHS) protein	RHS	Reverse transcriptase (RNA-dependent DNA polymerase)/Zinc finger, C2H2 type	50	4	38	28	11	9	9	5	1.22	1.8	1.22	0	0	1.8
Tb427_000840500.1-p1-CDS1	Tb427_000840500.1	unitig_52_Tb427v10	#N/A	Tb09.v4.0013	no	retrotransposon hot spot (RHS) protein	RHS	Retrotransposon hot spot protein	363	25	257	262	83	56	60	46	1.38	1.22	1.22	0	0	1.38
Tb427_000699400.1-p1-CDS1	Tb427_000699400.1	unitig_2003_Tb427v10	#N/A	Tb11.v5.1020	no	retrotransposon hot spot (RHS) protein	RHS	Retrotransposon hot spot protein/Endonuclease-reverse transcriptase/Reverse transcriptase (RNA-dependent DNA polymerase)/RNase H	544	5	87	51	124	11	20	9	6.2	1.22	1.22	0	0	6.2
Tb427_000840300.1-p1-CDS1	Tb427_000840300.1	unitig_52_Tb427v10	#N/A	Tb09.v4.0013	no	retrotransposon hot spot (RHS) protein	RHS	Retrotransposon hot spot protein	136	5	84	51	31	11	20	9	1.55	1.22	1.22	0	0	1.55
Tb427_000659200.1-p1-CDS1	Tb427_000659200.1	unitig_1858_Tb427v10	#N/A	Tb09.v4.0013	no	retrotransposon hot spot (RHS) protein	RHS	Retrotransposon hot spot protein	48	7	40	36	11	16	9	6	1.22	2.67	1.22	0	0	2.67
Tb427_000643200.1-p1-CDS6	Tb427_000643200.1	unitig_182_Tb427v10	#N/A	Tb927.2.1150	no	retrotransposon hot spot protein (RHS2, pseudogene)	RHS	hypothetical protein, conserved	27	3	22	16	6	7	5	3	1.2	2.33	1.2	0	1	2.33
Tb427_000578400.1-p1-CDS2	Tb427_000578400.1	Chr9_3A_Tb427v10	#N/A	Tb11.v5.1020	no	retrotransposon hot spot (RHS) protein	RHS	hypothetical protein, conserved	25	1	20	5	6	2	5	1	1.2	2	1.2	0	1	2
Tb427_000754800.1-p1-CDS1	Tb427_000754800.1	unitig_2332_Tb427v10	#N/A	Tb09.v4.0013	no	retrotransposon hot spot (RHS) protein	RHS	Retrotransposon hot spot protein	378	26	314	255	86	59	73	45	1.18	1.31	1.18	0	0	1.31
Tb427_000704800.1-p1-CDS1	Tb427_000704800.1	unitig_2080_Tb427v10	#N/A	Tb11.v5.1020	no	retrotransposon hot spot (RHS) protein	RHS	Retrotransposon hot spot protein	174	9	142	96	40	20	33	17	1.21	1.18	1.18	0	0	1.21
Tb427_010018500.1-p1-CDS4	Tb427_010018500.1	Chr1_core_Tb427v10	Tb427.01.500	Tb11.v5.1020	no	retrotransposon hot spot (RHS) protein	RHS	Reverse transcriptase (RNA-dependent DNA polymerase)/Zinc finger, C2H2 type	29	3	25	14	7	7	6	2	1.17	3.5	1.17	0	1	3.5
Tb427_000485800.1-p1-CDS1	Tb427_000485800.1	Chr8_3A_Tb427v10	#N/A	Tb09.v4.0013	no	retrotransposon hot spot (RHS) protein	RHS	Retrotransposon hot spot protein	122	3	53	37	28	7	12	6	2.33	1.17	1.17	0	0	2.33
Tb427_000829700.1-p1-CDS1	Tb427_000829700.1	unitig_316_Tb427v10	#N/A	Tb927.2.1150	no	retrotransposon hot spot protein (RHS2, pseudogene)	RHS	hypothetical protein, conserved	138	3	53	32	32	7	12	6	2.67	1.17	1.17	0	0	2.67
Tb427_000674200.1-p1-CDS2	Tb427_000674200.1	unitig_1900_Tb427v10	#N/A	Tb927.4.210	no	CC2D is a FAZ-ER protein, also present on the basal bodies. CC2D is required for FAZ filament assembly.	RHS	Retrotransposon hot spot protein	84	3	51	35	19	7	12	6	1.58	1.17	1.17	0	0	1.58
Tb427_000832600.1-p1-CDS1	Tb427_000832600.1	unitig_376_Tb427v10	#N/A	Tb09.v4.0013	no	retrotransposon hot spot (RHS) protein	RHS	Retrotransposon hot spot protein	97	6	80	52	22	14	19	9	1.16	1.56	1.16	0	0	1.56
Tb427_000758200.1-p1-CDS2	Tb427_000758200.1	unitig_2333_Tb427v10	#N/A	Tb927.2.1150	no	retrotransposon hot spot protein (RHS2, pseudogene)	RHS	hypothetical protein, conserved	99	3	84	35	23	7	20	6	1.15	1.17	1.15	0	0	1.17
Tb427_000704100.1-p1-CDS1	Tb427_000704100.1	unitig_2078_Tb427v10	#N/A	Tb09.v4.0013	no	retrotransposon hot spot (RHS) protein	RHS	Retrotransposon hot spot protein	111	11	93	80	25	25	22	14	1.14	1.79	1.14	0	0	1.79
Tb427_000287600.1-p1-CDS2	Tb427_000287600.1	Chr3_3A_Tb427v10	#N/A	Tb927.2.1150	no	retrotransposon hot spot protein (RHS2, pseudogene)	RHS	hypothetical protein, conserved	84	4	54	45	19	9	13	8	1.46	1.13	1.13	0	0	1.46
Tb427_000834600.1-p1-CDS1	Tb427_000834600.1	unitig_407_Tb427v10	#N/A	Tb09.v4.0013	no	retrotransposon hot spot (RHS) protein	RHS	Retrotransposon hot spot protein	48	4	30	47	11	9	7	8	1.57	1.13	1.13	0	0	1.57
Tb427_000762000.1-p1-CDS1	Tb427_000762000.1	unitig_2342_Tb427v10	#N/A	Tb09.v4.0013	no	retrotransposon hot spot (RHS) protein	RHS	Retrotransposon hot spot protein	185	9	145	105	42	20	34	18	1.24	1.11	1.11	0	0	1.24
Tb427_000711400.1-p1-CDS2	Tb427_000711400.1	unitig_2119_Tb427v10	#N/A	Tb11.1790	no	retrotransposon hot spot protein (RHS, pseudogene)	RHS	Retrotransposon hot spot protein	44	5	38	35	10	11	9	6	1.11	1.83	1.11	0	0	1.83
Tb427_000222900.1-p1-CDS1	Tb427_000222900.1	Chr1_3A_Tb427v10	#N/A	Tb09.v4.0013	no	retrotransposon hot spot (RHS) protein	RHS	Retrotransposon hot spot protein	100	4	88	38	23	9	21	7	1.1	1.29	1.1	0	0	1.29
Tb427_000790100.1-p1-CDS1	Tb427_000790100.1	unitig_2534_Tb427v10	#N/A	Tb11.1790	no	retrotransposon hot spot protein (RHS, pseudogene)	RHS	Retrotransposon hot spot protein	162	12	122	144	37	27	28	25	1.32	1.08	1.08	0	0	1.32
Tb427_000269300.1-p1-CDS1	Tb427_000269300.1	Chr1_5A_Tb427v10	#N/A	Tb09.v4.0013	no	retrotransposon hot spot (RHS) protein	RHS	Retrotransposon hot spot protein	148	6	99	72	34	14	23	13	1.48	1.08	1.08	0	0	1.48
Tb427_000808400.1-p1-CDS1	Tb427_000808400.1	unitig_284_Tb427v10	#N/A	Tb09.v4.0013	no	retrotransposon hot spot (RHS) protein	RHS	Retrotransposon hot spot protein	169	6	57	73	39	14	13	13	3	1.08	1.08	0	0	3
Tb427_000286100.1-p1-CDS1	Tb427_000286100.1	Chr3_3A_Tb427v10	#N/A	Tb09.v4.0013	no	retrotransposon hot spot (RHS) protein	RHS	Retrotransposon hot spot protein	285	29	267	293	65	65	62	51	1.05	1.27	1.05	0	0	1.27
Tb427_000755900.1-p1-CDS1	Tb427_000755900.1	unitig_2332_Tb427v10	#N/A	Tb09.v4.0013	no	retrotransposon hot spot (RHS) protein	RHS	Retrotransposon hot spot protein	267	24	250	268	61	54	58	47	1.05	1.15	1.05	0	0	1.15
Tb427_000107800.1-p1-CDS1	Tb427_000107800.1	Chr10_5A_Tb427v10	#N/A	Tb09.v4.0013	no	retrotransposon hot spot (RHS) protein	RHS	Retrotransposon hot spot protein	109	4	101	32	25	9	24	6	1.04	1.5	1.04	0	0	1.5
Tb427_000498000.1-p1-CDS1	Tb427_000498000.1	Chr8_3A_Tb427v10	#N/A	Tb09.v4.0013	no	retrotransposon hot spot (RHS) protein	RHS	Retrotransposon hot spot protein	268	26	252	256	61	59	59	45	1.03	1.31	1.03	0	0	1.31
Tb427_000277400.1-p1-CDS1	Tb427_000277400.1	Chr1_5B_Tb427v10	#N/A	Tb11.1790	no	retrotransposon hot spot protein (RHS, pseudogene)	RHS	Retrotransposon hot spot protein	286	18	228	228	65	41	53	40	1.23	1.03	1.03	0	0	1.23
Tb427_000699300.1-p1-CDS1	Tb427_000699300.1	unitig_2003_Tb427v10	#N/A	Tb11.1790	no	retrotransposon hot spot protein (RHS, pseudogene)	RHS	Retrotransposon hot spot protein	174	18	168	179	40	41	39	31	1.03	1.32	1.03	0	0	1.32
Tb427_060038900.1-p1-CDS1	Tb427_060038900.1	Chr6_core_Tb427v10	Tb427.06.5170	Tb11.v5.1020	no	retrotransposon hot spot (RHS) protein	RHS	Reverse transcriptase (RNA-dependent DNA polymerase)	320	1	28	11	73	2	7	2	10.43	1	1	0	1	10.43
Tb427_000285500.1-p1-CDS1	Tb427_000285500.1	Chr3_3A_Tb427v10	#N/A	Tb09.v4.0013	no	retrotransposon hot spot (RHS) protein	RHS	Retrotransposon hot spot protein	341	23	335	281	78	52	78	49	1	1.06	1	0	0	1.06
Tb427_000677700.1-p1-CDS1	Tb427_000677700.1	unitig_1904_Tb427v10	#N/A	Tb09.v4.0013	no	retrotransposon hot spot (RHS) protein	RHS	Retrotransposon hot spot protein	293	23	288	237	67	52	67	42	1	1.24	1	0	0	1.24
Tb427_000827000.1-p1-CDS1	Tb427_000827000.1	unitig_313_Tb427v10	#N/A	Tb09.v4.0013	no	retrotransposon hot spot (RHS) protein	RHS	Retrotransposon hot spot protein	280	27	273	283	64	61	64	50	1	1.22	1	0	0	1.22
Tb427_000705000.1-p1-CDS1	Tb427_000705000.1	unitig_2080_Tb427v10	#N/A	Tb09.v4.0013	no	retrotransposon hot spot (RHS) protein	RHS	Retrotransposon hot spot protein	257	20	253	199	59	45	59	35	1	1.29	1	0	0	1.29
Tb427_000763000.1-p1-CDS1	Tb427_000763000.1	unitig_2344_Tb427v10	#N/A	Tb09.v4.0013	no	retrotransposon hot spot (RHS) protein	RHS	Retrotransposon hot spot protein	260	18	246	234	59	41	57	41	1.04	1	1	0	0	1.04
Tb427_000501300.1-p1-CDS1	Tb427_000501300.1	Chr8_5A_Tb427v10	#N/A	Tb09.v4.0013	no	retrotransposon hot spot (RHS) protein	RHS	Retrotransposon hot spot protein	122	7	122	91	28	16	28	16	1	1	1	0	0	1
Tb427_000678500.1-p1-CDS1	Tb427_000678500.1	unitig_190_Tb427v10	#N/A	Tb11.v5.1020	no	retrotransposon hot spot (RHS) protein	RHS	Retrotransposon hot spot protein/Endonuclease-reverse transcriptase/Reverse transcriptase (RNA-dependent DNA polymerase)/RNase H	546	5	107	62	125	11	25	11	5	1	1	0	0	5
Tb427_000637300.1-p1-CDS1	Tb427_000637300.1	unitig_166_Tb427v10	#N/A	Tb09.v4.0013	no	retrotransposon hot spot (RHS) protein	RHS	Retrotransposon hot spot protein	115	6	106	79	26	14	25	14	1.04	1	1	0	0	1.04
Tb427_000781700.1-p1-CDS1	Tb427_000781700.1	unitig_2490_Tb427v10	#N/A	Tb09.v4.0013	no	retrotransposon hot spot (RHS) protein	RHS	Retrotransposon hot spot protein	103	9	105	106	24	20	24	19	1	1.05	1	0	0	1.05
Tb427_000818700.1-p1-CDS1	Tb427_000818700.1	unitig_3033_Tb427v10	#N/A	Tb09.v4.0013	no	retrotransposon hot spot (RHS) protein	RHS	Retrotransposon hot spot protein	179	4	95	50	41	9	22	9	1.86	1	1	0	0	1.86
Tb427_000712800.1-p1-CDS1	Tb427_000712800.1	unitig_2120_Tb427v10	#N/A	Tb927.2.1150	no	retrotransposon hot spot protein (RHS2, pseudogene)	RHS	hypothetical protein, conserved	97	3	85	41	22	7	20	7	1.1	1	1	0	0	1.1
Tb427_000741000.1-p1-CDS1	Tb427_000741000.1	unitig_2222_Tb427v10	#N/A	Tb09.v4.0013	no	retrotransposon hot spot (RHS) protein	RHS	Retrotransposon hot spot protein	117	3	82	42	27	7	19	7	1.42	1	1	0	0	1.42
Tb427_000758200.1-p1-CDS1	Tb427_000758200.1	unitig_2333_Tb427v10	#N/A	Tb927.2.1150	no	retrotransposon hot spot protein (RHS2, pseudogene)	RHS	hypothetical protein, conserved	96	3	81	38	22	7	19	7	1.16	1	1	0	0	1.16
Tb427_000739800.1-p1-CDS1	Tb427_000739800.1	unitig_2219_Tb427v10	#N/A	Tb09.v4.0013	no	retrotransposon hot spot (RHS) protein	RHS	Retrotransposon hot spot protein	85	4	80	47	19	9	19	8	1	1.13	1	0	0	1.13
Tb427_000742200.1-p1-CDS1	Tb427_000742200.1	unitig_2222_Tb427v10	#N/A	Tb09.v4.0013	no	retrotransposon hot spot (RHS) protein	RHS	Retrotransposon hot spot protein	230	2	52	31	53	5	12	5	4.42	1	1	0	0	4.42
Tb427_000828300.1-p1-CDS3	Tb427_000828300.1	unitig_3147_Tb427v10	#N/A	Tb927.1.410	no	retrotransposon hot spot protein (RHS, pseudogene)	RHS	Retrotransposon hot spot protein	96	1	43	10	22	2	10	2	2.2	1	1	0	1	2.2
Tb427_000809200.1-p1-CDS1	Tb427_000809200.1	unitig_284_Tb427v10	#N/A	Tb11.v5.1020	no	retrotransposon hot spot (RHS) protein	RHS	Endonuclease-reverse transcriptase/Reverse transcriptase (RNA-dependent DNA polymerase)/RNase H	440	2	42	29	101	5	10	5	10.1	1	1	0	0	10.1
Tb427_000786300.1-p1-CDS1	Tb427_000786300.1	unitig_2507_Tb427v10	#N/A	Tb09.v4.0013	no	retrotransposon hot spot (RHS) protein	RHS	Retrotransposon hot spot protein	263	3	41	39	60	7	10	7	6	1	1	0	0	6
Tb427_000784500.1-p1-CDS1	Tb427_000784500.1	unitig_2495_Tb427v10	#N/A	Tb11.v5.1020	no	retrotransposon hot spot (RHS) protein	RHS	Endonuclease-reverse transcriptase/Reverse transcriptase (RNA-dependent DNA polymerase)/RNase H	522	3	40	38	119	7	9	7	13.22	1	1	0	0	13.22
Tb427_000704400.1-p1-CDS5	Tb427_000704400.1	unitig_2078_Tb427v10	#N/A	Tb09.v4.0013	no	retrotransposon hot spot (RHS) protein	RHS	Retrotransposon hot spot protein	41	2	39	26	9	5	9	5	1	1	1	0	0	1
Tb427_000635500.1-p1-CDS1	Tb427_000635500.1	unitig_148_Tb427v10	#N/A	Tb09.v4.0013	no	retrotransposon hot spot (RHS) protein	RHS	Retrotransposon hot spot protein	69	2	37	31	16	5	9	5	1.78	1	1	0	0	1.78
Tb427_000643600.1-p1-CDS6	Tb427_000643600.1	unitig_182_Tb427v10	#N/A	Tb927.2.1050	no	retrotransposon hot spot protein (RHS1, pseudogene)	RHS	hypothetical protein, conserved	38	3	37	34	9	7	9	6	1	1.17	1	0	0	1.17
Tb427_070084700.1-p1-CDS1	Tb427_070084700.1	Chr7_core_Tb427v10	#N/A	Tb09.v4.0013	no	retrotransposon hot spot (RHS) protein	RHS	Retrotransposon hot spot protein	172	3	37	39	39	7	9	7	4.33	1	1	0	0	4.33
Tb427_000673800.1-p1-CDS1	Tb427_000673800.1	unitig_1899_Tb427v10	#N/A	Tb11.1790	no	retrotransposon hot spot protein (RHS, pseudogene)	RHS	Retrotransposon hot spot protein	156	2	31	29	36	5	7	5	5.14	1	1	0	0	5.14
Tb427_000485900.1-p1-CDS1	Tb427_000485900.1	Chr8_3A_Tb427v10	#N/A	Tb11.1790	no	retrotransposon hot spot protein (RHS, pseudogene)	RHS	Retrotransposon hot spot protein	161	1	31	14	37	2	7	2	5.29	1	1	0	1	5.29
Tb427_000786600.1-p1-CDS1	Tb427_000786600.1	unitig_2507_Tb427v10	#N/A	Tb09.v4.0013	no	retrotransposon hot spot (RHS) protein	RHS	Retrotransposon hot spot protein	214	2	30	30	49	5	7	5	7	1	1	0	0	7
Tb427_000546300.1-p1-CDS10	Tb427_000546300.1	Chr8_5B_Tb427v10	#N/A	Tb11.v5.1020	no	retrotransposon hot spot (RHS) protein	RHS	Reverse transcriptase (RNA-dependent DNA polymerase)/Zinc finger, C2H2 type	116	1	28	11	27	2	7	2	3.86	1	1	0	1	3.86
Tb427_000500100.1-p1-CDS1	Tb427_000500100.1	Chr8_3B_Tb427v10	#N/A	Tb09.v4.0013	no	retrotransposon hot spot (RHS) protein	RHS	hypothetical protein	67	1	27	11	15	2	6	2	2.5	1	1	0	1	2.5
Tb427_000707000.1-p1-CDS1	Tb427_000707000.1	unitig_2085_Tb427v10	#N/A	Tb11.1790	no	retrotransposon hot spot protein (RHS, pseudogene)	RHS	Retrotransposon hot spot protein	146	1	27	14	33	2	6	2	5.5	1	1	0	1	5.5
Tb427_000738100.1-p1-CDS4	Tb427_000738100.1	unitig_2217_Tb427v10	#N/A	Tb09.v4.0013	no	retrotransposon hot spot (RHS) protein	RHS	Retrotransposon hot spot protein	59	1	27	10	13	2	6	2	2.17	1	1	0	1	2.17
Tb427_000674100.1-p1-CDS1	Tb427_000674100.1	unitig_1900_Tb427v10	#N/A	Tb11.1790	no	retrotransposon hot spot protein (RHS, pseudogene)	RHS	Retrotransposon hot spot protein	122	2	26	28	28	5	6	5	4.67	1	1	0	0	4.67
Tb427_000544300.1-p1-CDS3	Tb427_000544300.1	Chr8_5B_Tb427v10	#N/A	Tb09.v4.0013	no	retrotransposon hot spot (RHS) protein	RHS	Retrotransposon hot spot protein	61	1	26	13	14	2	6	2	2.33	1	1	0	1	2.33
Tb427_000839300.1-p1-CDS1	Tb427_000839300.1	unitig_520_Tb427v10	#N/A	Tb11.v5.1020	no	retrotransposon hot spot (RHS) protein	RHS	hypothetical protein, conserved	230	1	25	11	53	2	6	2	8.83	1	1	0	1	8.83
Tb427_000818900.1-p1-CDS1	Tb427_000818900.1	unitig_3033_Tb427v10	#N/A	Tb11.v5.1020	no	retrotransposon hot spot (RHS) protein	RHS	Retrotransposon hot spot protein	95	3	24	41	22	7	6	7	3.67	1	1	0	0	3.67
Tb427_000378500.1-p1-CDS1	Tb427_000378500.1	Chr6_3A_Tb427v10	#N/A	Tb09.v4.0013	no	retrotransposon hot spot (RHS) protein	RHS	Retrotransposon hot spot protein	232	2	23	30	53	5	5	5	10.6	1	1	0	0	10.6
Tb427_000304900.1-p1-CDS1	Tb427_000304900.1	Chr3_5B_Tb427v10	#N/A	Tb11.v5.1020	no	retrotransposon hot spot (RHS) protein	RHS	Reverse transcriptase (RNA-dependent DNA polymerase)/RNase H	268	1	23	9	61	2	5	2	12.2	1	1	0	1	12.2
Tb427_000674800.1-p1-CDS1	Tb427_000674800.1	unitig_1900_Tb427v10	#N/A	Tb11.v5.1020	no	retrotransposon hot spot (RHS) protein	RHS	Endonuclease-reverse transcriptase/Reverse transcriptase (RNA-dependent DNA polymerase)/RNase H	336	1	23	14	77	2	5	2	15.4	1	1	0	1	15.4
Tb427_000678100.1-p1-CDS3	Tb427_000678100.1	unitig_1906_Tb427v10	#N/A	Tb09.v4.0013	no	retrotransposon hot spot (RHS) protein	RHS	Retrotransposon hot spot protein	41	1	22	9	9	2	5	2	1.8	1	1	0	1	1.8
Tb427_000269900.1-p1-CDS3	Tb427_000269900.1	Chr1_5A_Tb427v10	#N/A	Tb927.1.410	no	retrotransposon hot spot protein (RHS, pseudogene)	RHS	Retrotransposon hot spot protein	143	1	21	14	33	2	5	2	6.6	1	1	0	1	6.6
Tb427_000348800.1-p1-CDS1	Tb427_000348800.1	Chr4_5B_Tb427v10	#N/A	Tb09.v4.0013	no	retrotransposon hot spot (RHS) protein	RHS	Retrotransposon hot spot protein	280	1	21	13	64	2	5	2	12.8	1	1	0	1	12.8
Tb427_000646800.1-p1-CDS1	Tb427_000646800.1	unitig_1840_Tb427v10	#N/A	Tb09.v4.0013	no	retrotransposon hot spot (RHS) protein	RHS	Retrotransposon hot spot protein	109	1	21	10	25	2	5	2	5	1	1	0	1	5
Tb427_000812700.1-p1-CDS3	Tb427_000812700.1	unitig_2977_Tb427v10	#N/A	Tb11.v5.1020	no	retrotransposon hot spot (RHS) protein	RHS	Reverse transcriptase (RNA-dependent DNA polymerase)	157	1	21	11	36	2	5	2	7.2	1	1	0	1	7.2
Tb427_000791900.1-p1-CDS1	Tb427_000791900.1	unitig_2568_Tb427v10	#N/A	Tb11.v5.1020	no	retrotransposon hot spot (RHS) protein	RHS	hypothetical protein, conserved	173	1	20	14	40	2	5	2	8	1	1	0	1	8
Tb427_000270100.1-p1-CDS3	Tb427_000270100.1	Chr1_5A_Tb427v10	#N/A	Tb09.v4.0013	no	retrotransposon hot spot (RHS) protein	RHS	Retrotransposon hot spot protein	65	1	19	9	15	2	4	2	3.75	1	1	0	1	3.75
Tb427_000277300.1-p1-CDS1	Tb427_000277300.1	Chr1_5B_Tb427v10	#N/A	Tb11.v5.1020	no	retrotransposon hot spot (RHS) protein	RHS	Endonuclease-reverse transcriptase	99	1	19	9	23	2	4	2	5.75	1	1	0	1	5.75
Tb427_000803200.1-p1-CDS1	Tb427_000803200.1	unitig_2672_Tb427v10	#N/A	Tb11.1790	no	retrotransposon hot spot protein (RHS, pseudogene)	RHS	Retrotransposon hot spot protein	138	1	19	13	32	2	4	2	8	1	1	0	1	8
Tb427_000179100.1-p1-CDS1	Tb427_000179100.1	Chr1_3A_Tb427v10	#N/A	Tb11.v5.1020	no	retrotransposon hot spot (RHS) protein	RHS	hypothetical protein, conserved	186	1	18	9	43	2	4	2	10.75	1	1	0	1	10.75
Tb427_000753800.1-p1-CDS1	Tb427_000753800.1	unitig_2313_Tb427v10	#N/A	Tb11.v5.1020	no	retrotransposon hot spot (RHS) protein	RHS	hypothetical protein, conserved	176	1	18	9	40	2	4	2	10	1	1	0	1	10
Tb427_000790200.1-p1-CDS3	Tb427_000790200.1	unitig_2534_Tb427v10	#N/A	Tb09.v4.0013	no	retrotransposon hot spot (RHS) protein	RHS	Retrotransposon hot spot protein	38	1	18	9	9	2	4	2	2.25	1	1	0	1	2.25
Tb427_000773300.1-p1-CDS1	Tb427_000773300.1	unitig_2466_Tb427v10	#N/A	Tb09.v4.0013	no	retrotransposon hot spot (RHS) protein	RHS	Retrotransposon hot spot protein	96	1	17	11	22	2	4	2	5.5	1	1	0	1	5.5
Tb427_000660700.1-p1-CDS1	Tb427_000660700.1	unitig_1859_Tb427v10	#N/A	Tb09.v4.0013	no	retrotransposon hot spot (RHS) protein	RHS	Retrotransposon hot spot protein	72	1	15	14	16	2	3	2	5.33	1	1	0	1	5.33
Tb427_000700900.1-p1-CDS1	Tb427_000700900.1	unitig_2014_Tb427v10	#N/A	Tb11.v5.1020	no	retrotransposon hot spot (RHS) protein	RHS	hypothetical protein, conserved	193	1	15	10	44	2	3	2	14.67	1	1	0	1	14.67
Tb427_000778000.1-p1-CDS1	Tb427_000778000.1	unitig_2480_Tb427v10	#N/A	Tb11.1790	no	retrotransposon hot spot protein (RHS, pseudogene)	RHS	Retrotransposon hot spot protein	139	1	15	12	32	2	3	2	10.67	1	1	0	1	10.67
Tb427_000683000.1-p1-CDS1	Tb427_000683000.1	unitig_1912_Tb427v10	#N/A	Tb09.v4.0013	no	retrotransposon hot spot (RHS) protein	RHS	Retrotransposon hot spot protein	143	1	14	14	33	2	3	2	11	1	1	0	1	11
Tb427_000738100.1-p1-CDS3	Tb427_000738100.1	unitig_2217_Tb427v10	#N/A	Tb09.v4.0013	no	retrotransposon hot spot (RHS) protein	RHS	Retrotransposon hot spot protein	13	1	14	8	3	2	3	1	1	2	1	0	1	2
Tb427_000638900.1-p1-CDS1	Tb427_000638900.1	unitig_166_Tb427v10	#N/A	Tb09.v4.0013	no	retrotransposon hot spot (RHS) protein	RHS	Retrotransposon hot spot protein	174	1	13	14	40	2	3	2	13.33	1	1	0	1	13.33
Tb427_000681400.1-p1-CDS1	Tb427_000681400.1	unitig_1910_Tb427v10	#N/A	Tb09.v4.0013	no	retrotransposon hot spot (RHS) protein	RHS	Retrotransposon hot spot protein	135	1	13	12	31	2	3	2	10.33	1	1	0	1	10.33
Tb427_000727500.1-p1-CDS1	Tb427_000727500.1	unitig_2175_Tb427v10	#N/A	Tb09.v4.0013	no	retrotransposon hot spot (RHS) protein	RHS	Retrotransposon hot spot protein	41	1	13	9	9	2	3	2	3	1	1	0	1	3
Tb427_000173000.1-p1-CDS1	Tb427_000173000.1	Chr11_3B_Tb427v10	#N/A	Tb11.v5.1020	no	retrotransposon hot spot (RHS) protein	RHS	Endonuclease-reverse transcriptase	134	1	11	9	31	2	3	2	10.33	1	1	0	1	10.33
Tb427_000727000.1-p1-CDS1	Tb427_000727000.1	unitig_2175_Tb427v10	#N/A	Tb11.1790	no	retrotransposon hot spot protein (RHS, pseudogene)	RHS	Retrotransposon hot spot protein	61	1	11	10	14	2	3	2	4.67	1	1	0	1	4.67
Tb427_000819400.1-p1-CDS4	Tb427_000819400.1	unitig_303_Tb427v10	#N/A	Tb09.v4.0013	no	retrotransposon hot spot (RHS) protein	RHS	Retrotransposon hot spot protein	22	1	11	12	5	2	3	2	1.67	1	1	0	1	1.67
Tb427_000025700.1-p1-CDS1	Tb427_000025700.1	Chr10_3A_Tb427v10	#N/A	Tb11.v5.1020	no	retrotransposon hot spot (RHS) protein	RHS	hypothetical protein, conserved	214	1	9	11	49	2	2	2	24.5	1	1	0	1	24.5
Tb427_000088700.1-p1-CDS2	Tb427_000088700.1	Chr10_3B_Tb427v10	#N/A	Tb11.v5.1020	no	retrotransposon hot spot (RHS) protein	RHS	Reverse transcriptase (RNA-dependent DNA polymerase)/Zinc finger, C2H2 type	57	1	9	11	13	2	2	2	6.5	1	1	0	1	6.5
Tb427_000688300.1-p1-CDS1	Tb427_000688300.1	unitig_1928_Tb427v10	#N/A	Tb09.v4.0013	no	retrotransposon hot spot (RHS) protein	RHS	Retrotransposon hot spot protein	124	1	9	12	28	2	2	2	14	1	1	0	1	14
Tb427_000661600.1-p1-CDS1	Tb427_000661600.1	unitig_1860_Tb427v10	#N/A	Tb09.v4.0013	no	retrotransposon hot spot (RHS) protein	RHS	Retrotransposon hot spot protein	37	1	8	9	8	2	2	2	4	1	1	0	1	4
Tb427_000810200.1-p1-CDS1	Tb427_000810200.1	unitig_284_Tb427v10	#N/A	Tb927.11.17840	no	retrotransposon hot spot protein (RHS, pseudogene)	RHS	Retrotransposon hot spot protein	59	1	8	11	13	2	2	2	6.5	1	1	0	1	6.5
Tb427_000744300.1-p1-CDS1	Tb427_000744300.1	unitig_2229_Tb427v10	#N/A	Tb09.v4.0013	no	retrotransposon hot spot (RHS) protein	RHS	hypothetical protein	9	2	7	14	2	5	2	2	1	2.5	1	0	1	2.5
Tb427_110181200.1-p1-CDS1	Tb427_110181200.1	Chr11_core_Tb427v10	#N/A	Tb11.v5.1020	no	retrotransposon hot spot (RHS) protein	RHS	Endonuclease-reverse transcriptase	94	1	7	14	21	2	2	2	10.5	1	1	0	1	10.5
Tb427_000694400.1-p1-CDS12	Tb427_000694400.1	unitig_1970_Tb427v10	#N/A	Tb09.v4.0013	no	retrotransposon hot spot (RHS) protein	RHS	Retrotransposon hot spot protein	10	1	6	9	2	2	1	2	2	1	1	0	1	2
Tb427_000726600.1-p1-CDS1	Tb427_000726600.1	unitig_2174_Tb427v10	#N/A	Tb09.v4.0013	no	retrotransposon hot spot (RHS) protein	RHS	hypothetical protein	20	1	5	11	5	2	1	2	5	1	1	0	1	5
Tb427_000755400.1-p1-CDS4	Tb427_000755400.1	unitig_2332_Tb427v10	#N/A	Tb09.v4.0013	no	retrotransposon hot spot (RHS) protein	RHS	Retrotransposon hot spot protein	22	1	5	11	5	2	1	2	5	1	1	0	1	5
Tb427_000150400.1-p1-CDS1	Tb427_000150400.1	Chr11_3B_Tb427v10	#N/A	Tb11.v5.1020	no	retrotransposon hot spot (RHS) protein	RHS	Endonuclease-reverse transcriptase	58	1	3	9	13	2	1	2	13	1	1	0	1	13
Tb427_000546300.1-p1-CDS1	Tb427_000546300.1	Chr8_5B_Tb427v10	#N/A	Tb11.v5.1020	no	retrotransposon hot spot (RHS) protein	RHS	Reverse transcriptase (RNA-dependent DNA polymerase)/Zinc finger, C2H2 type	15	1	3	10	3	2	1	2	3	1	1	0	1	3
Tb427_000729600.1-p1-CDS10	Tb427_000729600.1	unitig_2196_Tb427v10	#N/A	Tb11.v5.1020	no	retrotransposon hot spot (RHS) protein	RHS	Reverse transcriptase (RNA-dependent DNA polymerase)	51	1	3	9	12	2	1	2	12	1	1	0	1	12
Tb427_000270600.1-p1-CDS1	Tb427_000270600.1	Chr1_5A_Tb427v10	#N/A	Tb09.v4.0013	no	retrotransposon hot spot (RHS) protein	RHS	Retrotransposon hot spot protein	297	31	301	283	68	70	70	50	0.97	1.4	0.97	0	0	1.4
Tb427_000806200.1-p1-CDS1	Tb427_000806200.1	unitig_278_Tb427v10	#N/A	Tb09.v4.0013	no	retrotransposon hot spot (RHS) protein	RHS	Retrotransposon hot spot protein	298	22	298	284	68	50	70	50	0.97	1	0.97	0	0	1
Tb427_000764400.1-p1-CDS1	Tb427_000764400.1	unitig_2448_Tb427v10	#N/A	Tb09.v4.0013	no	retrotransposon hot spot (RHS) protein	RHS	Retrotransposon hot spot protein	262	42	264	309	60	95	62	54	0.97	1.76	0.97	0	0	1.76
Tb427_000801200.1-p1-CDS1	Tb427_000801200.1	unitig_262_Tb427v10	#N/A	Tb09.v4.0013	no	retrotransposon hot spot (RHS) protein	RHS	Retrotransposon hot spot protein	318	15	261	198	73	34	61	35	1.2	0.97	0.97	0	0	1.2
Tb427_000272700.1-p1-CDS1	Tb427_000272700.1	Chr1_5A_Tb427v10	#N/A	Tb11.1790	no	retrotransposon hot spot protein (RHS, pseudogene)	RHS	Retrotransposon hot spot protein	226	17	226	222	52	38	53	39	0.98	0.97	0.97	0	0	0.98
Tb427_000743900.1-p1-CDS1	Tb427_000743900.1	unitig_2228_Tb427v10	#N/A	Tb09.v4.0013	no	retrotransposon hot spot (RHS) protein	RHS	Retrotransposon hot spot protein	136	14	136	105	31	32	32	18	0.97	1.78	0.97	0	0	1.78
Tb427_000639200.1-p1-CDS1	Tb427_000639200.1	unitig_166_Tb427v10	#N/A	Tb09.v4.0013	no	retrotransposon hot spot (RHS) protein	RHS	Retrotransposon hot spot protein	284	18	290	188	65	41	68	33	0.96	1.24	0.96	0	0	1.24
Tb427_000791300.1-p1-CDS1	Tb427_000791300.1	unitig_2565_Tb427v10	#N/A	Tb11.1790	no	retrotransposon hot spot protein (RHS, pseudogene)	RHS	Retrotransposon hot spot protein	238	23	239	265	54	52	56	47	0.96	1.11	0.96	0	0	1.11
Tb427_000758300.1-p1-CDS1	Tb427_000758300.1	unitig_2333_Tb427v10	#N/A	Tb11.1790	no	retrotransposon hot spot protein (RHS, pseudogene)	RHS	Retrotransposon hot spot protein	233	17	236	197	53	38	55	35	0.96	1.09	0.96	0	0	1.09
Tb427_000678000.1-p1-CDS1	Tb427_000678000.1	unitig_1906_Tb427v10	#N/A	Tb11.1790	no	retrotransposon hot spot protein (RHS, pseudogene)	RHS	Retrotransposon hot spot protein	221	18	228	241	51	41	53	42	0.96	0.98	0.96	0	0	0.98
Tb427_000701600.1-p1-CDS1	Tb427_000701600.1	unitig_2016_Tb427v10	#N/A	Tb11.1790	no	retrotransposon hot spot protein (RHS, pseudogene)	RHS	Retrotransposon hot spot protein	209	22	214	218	48	50	50	38	0.96	1.32	0.96	0	0	1.32
Tb427_000713700.1-p1-CDS2	Tb427_000713700.1	unitig_2121_Tb427v10	#N/A	Tb927.4.210	no	CC2D is a FAZ-ER protein, also present on the basal bodies. CC2D is required for FAZ filament assembly.	RHS	Retrotransposon hot spot protein	107	3	107	38	24	7	25	7	0.96	1	0.96	0	0	1
Tb427_000815500.1-p1-CDS1	Tb427_000815500.1	unitig_3019_Tb427v10	#N/A	Tb09.v4.0013	no	retrotransposon hot spot (RHS) protein	RHS	Retrotransposon hot spot protein	336	16	346	208	77	36	81	37	0.95	0.97	0.95	0	0	0.97
Tb427_000732400.1-p1-CDS1	Tb427_000732400.1	unitig_219_Tb427v10	#N/A	Tb09.v4.0013	no	retrotransposon hot spot (RHS) protein	RHS	Retrotransposon hot spot protein	138	8	143	110	32	18	33	19	0.97	0.95	0.95	0	0	0.97
Tb427_000755600.1-p1-CDS1	Tb427_000755600.1	unitig_2332_Tb427v10	#N/A	Tb09.v4.0013	no	retrotransposon hot spot (RHS) protein	RHS	Retrotransposon hot spot protein	79	6	80	71	18	14	19	12	0.95	1.17	0.95	0	0	1.17
Tb427_000639300.1-p1-CDS1	Tb427_000639300.1	unitig_166_Tb427v10	#N/A	Tb09.v4.0013	no	retrotransposon hot spot (RHS) protein	RHS	Retrotransposon hot spot protein	330	15	337	205	75	34	79	36	0.95	0.94	0.94	0	0	0.95
Tb427_000765000.1-p1-CDS1	Tb427_000765000.1	unitig_2448_Tb427v10	#N/A	Tb09.v4.0013	no	retrotransposon hot spot (RHS) protein	RHS	Retrotransposon hot spot protein	272	18	285	223	62	41	66	39	0.94	1.05	0.94	0	0	1.05
Tb427_000835800.1-p1-CDS2	Tb427_000835800.1	unitig_427_Tb427v10	#N/A	Tb09.v4.0013	no	retrotransposon hot spot (RHS) protein	RHS	Retrotransposon hot spot protein	147	14	156	100	34	32	36	18	0.94	1.78	0.94	0	0	1.78
Tb427_000743400.1-p1-CDS1	Tb427_000743400.1	unitig_2223_Tb427v10	#N/A	Tb09.v4.0013	no	retrotransposon hot spot (RHS) protein	RHS	Retrotransposon hot spot protein	129	9	135	115	29	20	31	20	0.94	1	0.94	0	0	1
Tb427_000485700.1-p1-CDS1	Tb427_000485700.1	Chr8_3A_Tb427v10	#N/A	Tb09.v4.0013	no	retrotransposon hot spot (RHS) protein	RHS	hypothetical protein	64	3	67	27	15	7	16	5	0.94	1.4	0.94	0	0	1.4
Tb427_000655200.1-p1-CDS1	Tb427_000655200.1	unitig_1853_Tb427v10	#N/A	Tb09.v4.0013	no	retrotransposon hot spot (RHS) protein	RHS	Retrotransposon hot spot protein	363	17	367	236	83	38	86	41	0.97	0.93	0.93	0	0	0.97
Tb427_000840100.1-p1-CDS1	Tb427_000840100.1	unitig_52_Tb427v10	#N/A	Tb09.v4.0013	no	retrotransposon hot spot (RHS) protein	RHS	Retrotransposon hot spot protein	109	10	116	100	25	23	27	18	0.93	1.28	0.93	0	0	1.28
Tb427_000765300.1-p1-CDS1	Tb427_000765300.1	unitig_2451_Tb427v10	#N/A	Tb09.v4.0013	no	retrotransposon hot spot (RHS) protein	RHS	Retrotransposon hot spot protein	287	21	308	244	66	47	72	43	0.92	1.09	0.92	0	0	1.09
Tb427_000825100.1-p1-CDS1	Tb427_000825100.1	unitig_308_Tb427v10	#N/A	Tb09.v4.0013	no	retrotransposon hot spot (RHS) protein	RHS	Retrotransposon hot spot protein	252	20	272	210	58	45	63	37	0.92	1.22	0.92	0	0	1.22
Tb427_000701300.1-p1-CDS1	Tb427_000701300.1	unitig_2015_Tb427v10	#N/A	Tb11.1790	no	retrotransposon hot spot protein (RHS, pseudogene)	RHS	Retrotransposon hot spot protein	151	19	164	176	35	43	38	31	0.92	1.39	0.92	0	0	1.39
Tb427_000643600.1-p1-CDS5	Tb427_000643600.1	unitig_182_Tb427v10	#N/A	Tb927.2.1050	no	retrotransposon hot spot protein (RHS1, pseudogene)	RHS	hypothetical protein, conserved	48	5	51	53	11	11	12	9	0.92	1.22	0.92	0	0	1.22
Tb427_000286500.1-p1-CDS1	Tb427_000286500.1	Chr3_3A_Tb427v10	#N/A	Tb09.v4.0013	no	retrotransposon hot spot (RHS) protein	RHS	Retrotransposon hot spot protein	346	23	334	324	79	52	78	57	1.01	0.91	0.91	0	0	1.01
Tb427_000501000.1-p1-CDS1	Tb427_000501000.1	Chr8_5A_Tb427v10	#N/A	Tb09.v4.0013	no	retrotransposon hot spot (RHS) protein	RHS	Retrotransposon hot spot protein	352	12	320	170	80	27	75	30	1.07	0.9	0.9	0	0	1.07
Tb427_000642000.1-p1-CDS1	Tb427_000642000.1	unitig_172_Tb427v10	#N/A	Tb09.v4.0013	no	retrotransposon hot spot (RHS) protein	RHS	Retrotransposon hot spot protein	194	12	182	169	44	27	42	30	1.05	0.9	0.9	0	0	1.05
Tb427_000285700.1-p1-CDS1	Tb427_000285700.1	Chr3_3A_Tb427v10	#N/A	Tb09.v4.0013	no	retrotransposon hot spot (RHS) protein	RHS	Retrotransposon hot spot protein	390	18	429	239	89	41	100	42	0.89	0.98	0.89	0	0	0.98
Tb427_000809600.1-p1-CDS1	Tb427_000809600.1	unitig_284_Tb427v10	#N/A	Tb09.v4.0013	no	retrotransposon hot spot (RHS) protein	RHS	Retrotransposon hot spot protein	311	22	344	274	71	50	80	48	0.89	1.04	0.89	0	0	1.04
Tb427_000642200.1-p1-CDS1	Tb427_000642200.1	unitig_172_Tb427v10	#N/A	Tb09.v4.0013	no	retrotransposon hot spot (RHS) protein	RHS	Retrotransposon hot spot protein	259	14	285	206	59	32	66	36	0.89	0.89	0.89	0	0	0.89
Tb427_000758700.1-p1-CDS1	Tb427_000758700.1	unitig_2334_Tb427v10	#N/A	Tb11.1790	no	retrotransposon hot spot protein (RHS, pseudogene)	RHS	Retrotransposon hot spot protein	258	14	216	207	59	32	50	36	1.18	0.89	0.89	0	0	1.18
Tb427_000704400.1-p1-CDS1	Tb427_000704400.1	unitig_2078_Tb427v10	#N/A	Tb09.v4.0013	no	retrotransposon hot spot (RHS) protein	RHS	Retrotransposon hot spot protein	34	1	38	14	8	2	9	2	0.89	1	0.89	0	1	1
Tb427_000804300.1-p1-CDS1	Tb427_000804300.1	unitig_2702_Tb427v10	#N/A	Tb09.v4.0013	no	retrotransposon hot spot (RHS) protein	RHS	Retrotransposon hot spot protein	337	22	334	327	77	50	78	57	0.99	0.88	0.88	0	0	0.99
Tb427_000735300.1-p1-CDS1	Tb427_000735300.1	unitig_2216_Tb427v10	#N/A	Tb09.v4.0013	no	retrotransposon hot spot (RHS) protein	RHS	Retrotransposon hot spot protein	266	25	294	244	61	56	69	43	0.88	1.3	0.88	0	0	1.3
Tb427_000787200.1-p1-CDS1	Tb427_000787200.1	unitig_2529_Tb427v10	#N/A	Tb09.v4.0013	no	retrotransposon hot spot (RHS) protein	RHS	Retrotransposon hot spot protein	253	27	284	233	58	61	66	41	0.88	1.49	0.88	0	0	1.49
Tb427_000830900.1-p1-CDS1	Tb427_000830900.1	unitig_317_Tb427v10	#N/A	Tb11.1790	no	retrotransposon hot spot protein (RHS, pseudogene)	RHS	Retrotransposon hot spot protein	222	17	231	244	51	38	54	43	0.94	0.88	0.88	0	0	0.94
Tb427_000675100.1-p1-CDS1	Tb427_000675100.1	unitig_1902_Tb427v10	#N/A	Tb09.v4.0013	no	retrotransposon hot spot (RHS) protein	RHS	Retrotransposon hot spot protein	156	6	144	91	36	14	34	16	1.06	0.88	0.88	0	0	1.06
Tb427_000757700.1-p1-CDS1	Tb427_000757700.1	unitig_2333_Tb427v10	#N/A	Tb09.v4.0013	no	retrotransposon hot spot (RHS) protein	RHS	Retrotransposon hot spot protein	101	8	110	108	23	18	26	19	0.88	0.95	0.88	0	0	0.95
Tb427_000654800.1-p1-CDS1	Tb427_000654800.1	unitig_1853_Tb427v10	#N/A	Tb09.v4.0013	no	retrotransposon hot spot (RHS) protein	RHS	Retrotransposon hot spot protein	171	3	105	46	39	7	24	8	1.63	0.88	0.88	0	0	1.63
Tb427_000498800.1-p1-CDS1	Tb427_000498800.1	Chr8_3A_Tb427v10	#N/A	Tb09.v4.0013	no	retrotransposon hot spot (RHS) protein	RHS	hypothetical protein	65	4	73	44	15	9	17	8	0.88	1.13	0.88	0	0	1.13
Tb427_000838800.1-p1-CDS1	Tb427_000838800.1	unitig_520_Tb427v10	#N/A	Tb09.v4.0013	no	retrotransposon hot spot (RHS) protein	RHS	Retrotransposon hot spot protein	412	18	322	270	94	41	75	47	1.25	0.87	0.87	0	0	1.25
Tb427_000658600.1-p1-CDS1	Tb427_000658600.1	unitig_1858_Tb427v10	#N/A	Tb11.1790	no	retrotransposon hot spot protein (RHS, pseudogene)	RHS	Retrotransposon hot spot protein	198	20	223	242	45	45	52	43	0.87	1.05	0.87	0	0	1.05
Tb427_000721400.1-p1-CDS1	Tb427_000721400.1	unitig_2166_Tb427v10	#N/A	Tb09.v4.0013	no	retrotransposon hot spot (RHS) protein	RHS	Retrotransposon hot spot protein	285	22	324	254	65	50	76	45	0.86	1.11	0.86	0	0	1.11
Tb427_000700800.1-p1-CDS1	Tb427_000700800.1	unitig_2014_Tb427v10	#N/A	Tb09.v4.0013	no	retrotransposon hot spot (RHS) protein	RHS	Retrotransposon hot spot protein	142	11	159	109	32	25	37	19	0.86	1.32	0.86	0	0	1.32
Tb427_000637100.1-p1-CDS1	Tb427_000637100.1	unitig_166_Tb427v10	#N/A	Tb09.v4.0013	no	retrotransposon hot spot (RHS) protein	RHS	Retrotransposon hot spot protein	174	11	154	165	40	25	36	29	1.11	0.86	0.86	0	0	1.11
Tb427_010018500.1-p1-CDS5	Tb427_010018500.1	Chr1_core_Tb427v10	Tb427.01.500	Tb11.v5.1020	no	retrotransposon hot spot (RHS) protein	RHS	Reverse transcriptase (RNA-dependent DNA polymerase)/Zinc finger, C2H2 type	121	5	121	73	28	11	28	13	1	0.85	0.85	0	0	1
Tb427_000639700.1-p1-CDS1	Tb427_000639700.1	unitig_166_Tb427v10	#N/A	Tb09.v4.0013	no	retrotransposon hot spot (RHS) protein	RHS	Retrotransposon hot spot protein	287	20	340	303	66	45	79	53	0.84	0.85	0.84	0	0	0.85
Tb427_000287100.1-p1-CDS1	Tb427_000287100.1	Chr3_3A_Tb427v10	#N/A	Tb09.v4.0013	no	retrotransposon hot spot (RHS) protein	RHS	Retrotransposon hot spot protein	259	22	300	276	59	50	70	48	0.84	1.04	0.84	0	0	1.04
Tb427_000272400.1-p1-CDS1	Tb427_000272400.1	Chr1_5A_Tb427v10	#N/A	Tb11.1790	no	retrotransposon hot spot protein (RHS, pseudogene)	RHS	Retrotransposon hot spot protein	276	16	261	244	63	36	61	43	1.03	0.84	0.84	0	0	1.03
Tb427_000737800.1-p1-CDS1	Tb427_000737800.1	unitig_2217_Tb427v10	#N/A	Tb09.v4.0013	no	retrotransposon hot spot (RHS) protein	RHS	Retrotransposon hot spot protein	202	18	234	229	46	41	55	40	0.84	1.03	0.84	0	0	1.03
Tb427_000711800.1-p1-CDS1	Tb427_000711800.1	unitig_2119_Tb427v10	#N/A	Tb09.v4.0013	no	retrotransposon hot spot (RHS) protein	RHS	Retrotransposon hot spot protein	163	17	187	134	37	38	44	24	0.84	1.58	0.84	0	0	1.58
Tb427_000544400.1-p1-CDS1	Tb427_000544400.1	Chr8_5B_Tb427v10	#N/A	Tb11.1790	no	retrotransposon hot spot protein (RHS, pseudogene)	RHS	Retrotransposon hot spot protein	167	14	169	216	38	32	39	38	0.97	0.84	0.84	0	0	0.97
Tb427_000734000.1-p1-CDS1	Tb427_000734000.1	unitig_2213_Tb427v10	#N/A	Tb09.v4.0013	no	retrotransposon hot spot (RHS) protein	RHS	Retrotransposon hot spot protein	118	7	113	108	27	16	26	19	1.04	0.84	0.84	0	0	1.04
Tb427_000824900.1-p1-CDS1	Tb427_000824900.1	unitig_308_Tb427v10	#N/A	Tb09.v4.0013	no	retrotransposon hot spot (RHS) protein	RHS	Retrotransposon hot spot protein	398	23	378	358	91	52	88	63	1.03	0.83	0.83	0	0	1.03
Tb427_000712700.1-p1-CDS1	Tb427_000712700.1	unitig_2120_Tb427v10	#N/A	Tb11.1790	no	retrotransposon hot spot protein (RHS, pseudogene)	RHS	Retrotransposon hot spot protein	230	13	225	202	53	29	52	35	1.02	0.83	0.83	0	0	1.02
Tb427_000815700.1-p1-CDS1	Tb427_000815700.1	unitig_3019_Tb427v10	#N/A	Tb09.v4.0013	no	retrotransposon hot spot (RHS) protein	RHS	Retrotransposon hot spot protein	65	8	77	53	15	18	18	9	0.83	2	0.83	0	0	2
Tb427_000774400.1-p1-CDS1	Tb427_000774400.1	unitig_2467_Tb427v10	#N/A	Tb09.v4.0013	no	retrotransposon hot spot (RHS) protein	RHS	Retrotransposon hot spot protein	143	2	43	33	33	5	10	6	3.3	0.83	0.83	0	0	3.3
Tb427_000110200.1-p1-CDS1	Tb427_000110200.1	Chr10_5B_Tb427v10	#N/A	Tb11.v5.1020	no	retrotransposon hot spot (RHS) protein	RHS	Endonuclease-reverse transcriptase/Reverse transcriptase (RNA-dependent DNA polymerase)/RNase H	514	2	42	35	117	5	10	6	11.7	0.83	0.83	0	0	11.7
Tb427_000683500.1-p1-CDS1	Tb427_000683500.1	unitig_1914_Tb427v10	#N/A	Tb09.v4.0013	no	retrotransposon hot spot (RHS) protein	RHS	Retrotransposon hot spot protein	223	2	39	33	51	5	9	6	5.67	0.83	0.83	0	0	5.67
Tb427_000646900.1-p1-CDS1	Tb427_000646900.1	unitig_1840_Tb427v10	#N/A	Tb09.v4.0013	no	retrotransposon hot spot (RHS) protein	RHS	Retrotransposon hot spot protein	133	2	36	35	30	5	8	6	3.75	0.83	0.83	0	0	3.75
Tb427_000635200.1-p1-CDS1	Tb427_000635200.1	unitig_148_Tb427v10	#N/A	Tb09.v4.0013	no	retrotransposon hot spot (RHS) protein	RHS	Retrotransposon hot spot protein	73	2	35	32	17	5	8	6	2.13	0.83	0.83	0	0	2.13
Tb427_000808500.1-p1-CDS1	Tb427_000808500.1	unitig_284_Tb427v10	#N/A	Tb09.v4.0013	no	retrotransposon hot spot (RHS) protein	RHS	Retrotransposon hot spot protein	190	2	33	33	43	5	8	6	5.38	0.83	0.83	0	0	5.38
Tb427_000658700.1-p1-CDS2	Tb427_000658700.1	unitig_1858_Tb427v10	#N/A	Tb09.v4.0013	no	retrotransposon hot spot (RHS) protein	RHS	Retrotransposon hot spot protein	23	1	24	8	5	2	6	1	0.83	2	0.83	0	1	2
Tb427_000270900.1-p1-CDS1	Tb427_000270900.1	Chr1_5A_Tb427v10	#N/A	Tb09.v4.0013	no	retrotransposon hot spot (RHS) protein	RHS	Retrotransposon hot spot protein	285	21	338	249	65	47	79	44	0.82	1.07	0.82	0	0	1.07
Tb427_000835500.1-p1-CDS1	Tb427_000835500.1	unitig_427_Tb427v10	#N/A	Tb09.v4.0013	no	retrotransposon hot spot (RHS) protein	RHS	Retrotransposon hot spot protein	282	32	333	269	64	72	78	47	0.82	1.53	0.82	0	0	1.53
Tb427_000270300.1-p1-CDS1	Tb427_000270300.1	Chr1_5A_Tb427v10	#N/A	Tb09.v4.0013	no	retrotransposon hot spot (RHS) protein	RHS	Retrotransposon hot spot protein	239	21	286	224	55	47	67	39	0.82	1.21	0.82	0	0	1.21
Tb427_000764700.1-p1-CDS1	Tb427_000764700.1	unitig_2448_Tb427v10	#N/A	Tb09.v4.0013	no	retrotransposon hot spot (RHS) protein	RHS	Retrotransposon hot spot protein	235	29	285	293	54	65	66	51	0.82	1.27	0.82	0	0	1.27
Tb427_000755300.1-p1-CDS1	Tb427_000755300.1	unitig_2332_Tb427v10	#N/A	Tb11.1790	no	retrotransposon hot spot protein (RHS, pseudogene)	RHS	Retrotransposon hot spot protein	195	16	236	233	45	36	55	41	0.82	0.88	0.82	0	0	0.88
Tb427_000819300.1-p1-CDS1	Tb427_000819300.1	unitig_303_Tb427v10	#N/A	Tb11.1790	no	retrotransposon hot spot protein (RHS, pseudogene)	RHS	Retrotransposon hot spot protein	123	13	145	175	28	29	34	31	0.82	0.94	0.82	0	0	0.94
Tb427_000782400.1-p1-CDS1	Tb427_000782400.1	unitig_2491_Tb427v10	#N/A	Tb09.v4.0013	no	retrotransposon hot spot (RHS) protein	RHS	Retrotransposon hot spot protein	219	8	125	124	50	18	29	22	1.72	0.82	0.82	0	0	1.72
Tb427_000794800.1-p1-CDS1	Tb427_000794800.1	unitig_2569_Tb427v10	#N/A	Tb09.v4.0013	no	retrotransposon hot spot (RHS) protein	RHS	Retrotransposon hot spot protein	102	4	70	63	23	9	16	11	1.44	0.82	0.82	0	0	1.44
Tb427_000639100.1-p1-CDS1	Tb427_000639100.1	unitig_166_Tb427v10	#N/A	Tb09.v4.0013	no	retrotransposon hot spot (RHS) protein	RHS	Retrotransposon hot spot protein	179	4	56	65	41	9	13	11	3.15	0.82	0.82	0	0	3.15
Tb427_000704400.1-p1-CDS6	Tb427_000704400.1	unitig_2078_Tb427v10	#N/A	Tb09.v4.0013	no	retrotransposon hot spot (RHS) protein	RHS	Retrotransposon hot spot protein	40	2	47	35	9	5	11	6	0.82	0.83	0.82	0	0	0.83
Tb427_000824600.1-p1-CDS1	Tb427_000824600.1	unitig_308_Tb427v10	#N/A	Tb09.v4.0013	no	retrotransposon hot spot (RHS) protein	RHS	Retrotransposon hot spot protein	258	18	313	251	59	41	73	44	0.81	0.93	0.81	0	0	0.93
Tb427_050006700.1-p1-CDS1	Tb427_050006700.1	Chr5_core_Tb427v10	#N/A	Tb09.v4.0013	no	retrotransposon hot spot (RHS) protein	RHS	Retrotransposon hot spot protein	411	39	500	465	94	88	117	82	0.8	1.07	0.8	0	0	1.07
Tb427_000655100.1-p1-CDS1	Tb427_000655100.1	unitig_1853_Tb427v10	#N/A	Tb09.v4.0013	no	retrotransposon hot spot (RHS) protein	RHS	Retrotransposon hot spot protein	319	39	389	327	73	88	91	57	0.8	1.54	0.8	0	0	1.54
Tb427_000643000.1-p1-CDS1	Tb427_000643000.1	unitig_173_Tb427v10	#N/A	Tb09.v4.0013	no	retrotransposon hot spot (RHS) protein	RHS	Retrotransposon hot spot protein	244	26	301	275	56	59	70	48	0.8	1.23	0.8	0	0	1.23
Tb427_000755000.1-p1-CDS1	Tb427_000755000.1	unitig_2332_Tb427v10	#N/A	Tb09.v4.0013	no	retrotransposon hot spot (RHS) protein	RHS	Retrotransposon hot spot protein	289	16	270	256	66	36	63	45	1.05	0.8	0.8	0	0	1.05
Tb427_000642800.1-p1-CDS1	Tb427_000642800.1	unitig_173_Tb427v10	#N/A	Tb09.v4.0013	no	retrotransposon hot spot (RHS) protein	RHS	Retrotransposon hot spot protein	138	11	170	136	32	25	40	24	0.8	1.04	0.8	0	0	1.04
Tb427_000819600.1-p1-CDS1	Tb427_000819600.1	unitig_303_Tb427v10	#N/A	Tb09.v4.0013	no	retrotransposon hot spot (RHS) protein	RHS	Retrotransposon hot spot protein	123	10	151	144	28	23	35	25	0.8	0.92	0.8	0	0	0.92
Tb427_000738900.1-p1-CDS1	Tb427_000738900.1	unitig_2218_Tb427v10	#N/A	Tb09.v4.0013	no	retrotransposon hot spot (RHS) protein	RHS	Retrotransposon hot spot protein	71	6	85	60	16	14	20	11	0.8	1.27	0.8	0	0	1.27
Tb427_000221800.1-p1-CDS1	Tb427_000221800.1	Chr1_3A_Tb427v10	#N/A	Tb09.v4.0013	no	retrotransposon hot spot (RHS) protein	RHS	Retrotransposon hot spot protein	133	10	163	159	30	23	38	28	0.79	0.82	0.79	0	0	0.82
Tb427_000287400.1-p1-CDS1	Tb427_000287400.1	Chr3_3A_Tb427v10	#N/A	Tb09.v4.0013	no	retrotransposon hot spot (RHS) protein	RHS	Retrotransposon hot spot protein	150	5	107	79	34	11	25	14	1.36	0.79	0.79	0	0	1.36
Tb427_000698800.1-p1-CDS1	Tb427_000698800.1	unitig_1997_Tb427v10	#N/A	Tb09.v4.0013	no	retrotransposon hot spot (RHS) protein	RHS	Retrotransposon hot spot protein	125	5	98	78	29	11	23	14	1.26	0.79	0.79	0	0	1.26
Tb427_000799600.1-p1-CDS1	Tb427_000799600.1	unitig_2611_Tb427v10	#N/A	Tb09.v4.0013	no	retrotransposon hot spot (RHS) protein	RHS	Retrotransposon hot spot protein	284	18	354	234	65	41	83	41	0.78	1	0.78	0	0	1
Tb427_000674500.1-p1-CDS1	Tb427_000674500.1	unitig_1900_Tb427v10	#N/A	Tb09.v4.0013	no	retrotransposon hot spot (RHS) protein	RHS	Retrotransposon hot spot protein	169	6	135	100	39	14	31	18	1.26	0.78	0.78	0	0	1.26
Tb427_000639800.1-p1-CDS1	Tb427_000639800.1	unitig_166_Tb427v10	#N/A	Tb11.v5.1020	no	retrotransposon hot spot (RHS) protein	RHS	Retrotransposon hot spot protein/Endonuclease-reverse transcriptase/Reverse transcriptase (RNA-dependent DNA polymerase)/RNase H	551	6	122	100	126	14	28	18	4.5	0.78	0.78	0	0	4.5
Tb427_000639400.1-p1-CDS1	Tb427_000639400.1	unitig_166_Tb427v10	#N/A	Tb09.v4.0013	no	retrotransposon hot spot (RHS) protein	RHS	Retrotransposon hot spot protein	127	3	113	53	29	7	26	9	1.12	0.78	0.78	0	0	1.12
Tb427_000713600.1-p1-CDS1	Tb427_000713600.1	unitig_2121_Tb427v10	#N/A	Tb11.1790	no	retrotransposon hot spot protein (RHS, pseudogene)	RHS	Retrotransposon hot spot protein	148	6	101	105	34	14	24	18	1.42	0.78	0.78	0	0	1.42
Tb427_000500900.1-p1-CDS1	Tb427_000500900.1	Chr8_5A_Tb427v10	#N/A	Tb09.v4.0013	no	retrotransposon hot spot (RHS) protein	RHS	Retrotransposon hot spot protein	160	3	81	54	37	7	19	9	1.95	0.78	0.78	0	0	1.95
Tb427_000660500.1-p1-CDS1	Tb427_000660500.1	unitig_1859_Tb427v10	#N/A	Tb09.v4.0013	no	retrotransposon hot spot (RHS) protein	RHS	Retrotransposon hot spot protein	88	3	59	50	20	7	14	9	1.43	0.78	0.78	0	0	1.43
Tb427_000807700.1-p1-CDS1	Tb427_000807700.1	unitig_2801_Tb427v10	#N/A	Tb09.v4.0013	no	retrotransposon hot spot (RHS) protein	RHS	Retrotransposon hot spot protein	132	9	169	139	30	20	39	24	0.77	0.83	0.77	0	0	0.83
Tb427_000714100.1-p1-CDS1	Tb427_000714100.1	unitig_2121_Tb427v10	#N/A	Tb09.v4.0013	no	retrotransposon hot spot (RHS) protein	RHS	Retrotransposon hot spot protein	263	15	297	257	60	34	69	45	0.87	0.76	0.76	0	0	0.87
Tb427_000704700.1-p1-CDS1	Tb427_000704700.1	unitig_2080_Tb427v10	#N/A	Tb09.v4.0013	no	retrotransposon hot spot (RHS) protein	RHS	Retrotransposon hot spot protein	307	11	275	190	70	25	64	33	1.09	0.76	0.76	0	0	1.09
Tb427_000285800.1-p1-CDS1	Tb427_000285800.1	Chr3_3A_Tb427v10	#N/A	Tb09.v4.0013	no	retrotransposon hot spot (RHS) protein	RHS	Retrotransposon hot spot protein	286	17	270	286	65	38	63	50	1.03	0.76	0.76	0	0	1.03
Tb427_000757200.1-p1-CDS1	Tb427_000757200.1	unitig_2332_Tb427v10	#N/A	Tb09.v4.0013	no	retrotransposon hot spot (RHS) protein	RHS	Retrotransposon hot spot protein	111	11	142	124	25	25	33	22	0.76	1.14	0.76	0	0	1.14
Tb427_000702600.1-p1-CDS1	Tb427_000702600.1	unitig_2077_Tb427v10	#N/A	Tb09.v4.0013	no	retrotransposon hot spot (RHS) protein	RHS	Retrotransposon hot spot protein	369	21	377	356	84	47	88	63	0.95	0.75	0.75	0	0	0.95
Tb427_000658900.1-p1-CDS1	Tb427_000658900.1	unitig_1858_Tb427v10	#N/A	Tb09.v4.0013	no	retrotransposon hot spot (RHS) protein	RHS	Retrotransposon hot spot protein	214	20	280	277	49	45	65	49	0.75	0.92	0.75	0	0	0.92
Tb427_000815200.1-p1-CDS1	Tb427_000815200.1	unitig_3019_Tb427v10	#N/A	Tb09.v4.0013	no	retrotransposon hot spot (RHS) protein	RHS	Retrotransposon hot spot protein	193	29	254	258	44	65	59	45	0.75	1.44	0.75	0	0	1.44
Tb427_000637900.1-p1-CDS1	Tb427_000637900.1	unitig_166_Tb427v10	#N/A	Tb11.v5.1020	no	retrotransposon hot spot (RHS) protein	RHS	Retrotransposon hot spot protein/Endonuclease-reverse transcriptase	257	4	121	67	59	9	28	12	2.11	0.75	0.75	0	0	2.11
Tb427_000806900.1-p1-CDS1	Tb427_000806900.1	unitig_278_Tb427v10	#N/A	Tb09.v4.0013	no	retrotransposon hot spot (RHS) protein	RHS	Retrotransposon hot spot protein	78	9	104	82	18	20	24	14	0.75	1.43	0.75	0	0	1.43
Tb427_000753700.1-p1-CDS1	Tb427_000753700.1	unitig_2313_Tb427v10	#N/A	Tb09.v4.0013	no	retrotransposon hot spot (RHS) protein	RHS	Retrotransposon hot spot protein	127	6	148	109	29	14	35	19	0.83	0.74	0.74	0	0	0.83
Tb427_000680600.1-p1-CDS1	Tb427_000680600.1	unitig_1910_Tb427v10	#N/A	Tb09.v4.0013	no	retrotransposon hot spot (RHS) protein	RHS	Retrotransposon hot spot protein	102	15	133	135	23	34	31	24	0.74	1.42	0.74	0	0	1.42
Tb427_000713200.1-p1-CDS1	Tb427_000713200.1	unitig_2120_Tb427v10	#N/A	Tb09.v4.0013	no	retrotransposon hot spot (RHS) protein	RHS	Retrotransposon hot spot protein	292	16	351	281	67	36	82	49	0.82	0.73	0.73	0	0	0.82
Tb427_000792900.1-p1-CDS1	Tb427_000792900.1	unitig_2569_Tb427v10	#N/A	Tb09.v4.0013	no	retrotransposon hot spot (RHS) protein	RHS	Retrotransposon hot spot protein	152	12	205	167	35	27	48	29	0.73	0.93	0.73	0	0	0.93
Tb427_000758500.1-p1-CDS1	Tb427_000758500.1	unitig_2333_Tb427v10	#N/A	Tb09.v4.0013	no	retrotransposon hot spot (RHS) protein	RHS	Retrotransposon hot spot protein	34	3	49	30	8	7	11	5	0.73	1.4	0.73	0	0	1.4
Tb427_000809800.1-p1-CDS1	Tb427_000809800.1	unitig_284_Tb427v10	#N/A	Tb09.v4.0013	no	retrotransposon hot spot (RHS) protein	RHS	Retrotransposon hot spot protein	262	24	355	329	60	54	83	58	0.72	0.93	0.72	0	0	0.93
Tb427_000756200.1-p1-CDS1	Tb427_000756200.1	unitig_2332_Tb427v10	#N/A	Tb09.v4.0013	no	retrotransposon hot spot (RHS) protein	RHS	Retrotransposon hot spot protein	280	16	313	286	64	36	73	50	0.88	0.72	0.72	0	0	0.88
Tb427_000695800.1-p1-CDS1	Tb427_000695800.1	unitig_1976_Tb427v10	#N/A	Tb09.v4.0013	no	retrotransposon hot spot (RHS) protein	RHS	Retrotransposon hot spot protein	210	21	287	269	48	47	67	47	0.72	1	0.72	0	0	1
Tb427_000637500.1-p1-CDS1	Tb427_000637500.1	unitig_166_Tb427v10	#N/A	Tb09.v4.0013	no	retrotransposon hot spot (RHS) protein	RHS	Retrotransposon hot spot protein	158	15	216	190	36	34	50	33	0.72	1.03	0.72	0	0	1.03
Tb427_000780500.1-p1-CDS1	Tb427_000780500.1	unitig_2489_Tb427v10	#N/A	Tb09.v4.0013	no	retrotransposon hot spot (RHS) protein	RHS	Retrotransposon hot spot protein	227	15	310	275	52	34	72	48	0.72	0.71	0.71	0	0	0.72
Tb427_000763100.1-p1-CDS1	Tb427_000763100.1	unitig_2344_Tb427v10	#N/A	Tb09.v4.0013	no	retrotransposon hot spot (RHS) protein	RHS	Retrotransposon hot spot protein	325	9	288	160	74	20	67	28	1.1	0.71	0.71	0	0	1.1
Tb427_000642400.1-p1-CDS1	Tb427_000642400.1	unitig_172_Tb427v10	#N/A	Tb09.v4.0013	no	retrotransposon hot spot (RHS) protein	RHS	Retrotransposon hot spot protein	273	12	258	218	62	27	60	38	1.03	0.71	0.71	0	0	1.03
Tb427_000810600.1-p1-CDS1	Tb427_000810600.1	unitig_284_Tb427v10	#N/A	Tb09.v4.0013	no	retrotransposon hot spot (RHS) protein	RHS	Retrotransposon hot spot protein	107	2	69	40	24	5	16	7	1.5	0.71	0.71	0	0	1.5
Tb427_000707100.1-p1-CDS1	Tb427_000707100.1	unitig_2085_Tb427v10	#N/A	Tb09.v4.0013	no	retrotransposon hot spot (RHS) protein	RHS	Retrotransposon hot spot protein	164	2	41	40	37	5	10	7	3.7	0.71	0.71	0	0	3.7
Tb427_000758900.1-p1-CDS2	Tb427_000758900.1	unitig_2334_Tb427v10	#N/A	Tb09.v4.0013	no	retrotransposon hot spot (RHS) protein	RHS	Retrotransposon hot spot protein	22	3	29	28	5	7	7	5	0.71	1.4	0.71	0	0	1.4
Tb427_000738200.1-p1-CDS1	Tb427_000738200.1	unitig_2218_Tb427v10	#N/A	Tb09.v4.0013	no	retrotransposon hot spot (RHS) protein	RHS	Retrotransposon hot spot protein	214	21	302	253	49	47	70	44	0.7	1.07	0.7	0	0	1.07
Tb427_000721700.1-p1-CDS1	Tb427_000721700.1	unitig_2166_Tb427v10	#N/A	Tb11.v5.1020	no	retrotransposon hot spot (RHS) protein	RHS	Retrotransposon hot spot protein	239	6	171	113	55	14	40	20	1.38	0.7	0.7	0	0	1.38
Tb427_000746800.1-p1-CDS1	Tb427_000746800.1	unitig_2231_Tb427v10	#N/A	Tb11.v5.1020	no	retrotransposon hot spot (RHS) protein	RHS	Retrotransposon hot spot protein/Endonuclease-reverse transcriptase/Reverse transcriptase (RNA-dependent DNA polymerase)/RNase H	502	3	88	59	115	7	21	10	5.48	0.7	0.7	0	0	5.48
Tb427_000802700.1-p1-CDS1	Tb427_000802700.1	unitig_2671_Tb427v10	#N/A	Tb09.v4.0013	no	retrotransposon hot spot (RHS) protein	RHS	Retrotransposon hot spot protein	63	4	85	55	14	9	20	10	0.7	0.9	0.7	0	0	0.9
Tb427_000801100.1-p1-CDS1	Tb427_000801100.1	unitig_262_Tb427v10	#N/A	Tb09.v4.0013	no	retrotransposon hot spot (RHS) protein	RHS	Retrotransposon hot spot protein	373	13	331	240	85	29	77	42	1.1	0.69	0.69	0	0	1.1
Tb427_000735600.1-p1-CDS1	Tb427_000735600.1	unitig_2217_Tb427v10	#N/A	Tb09.v4.0013	no	retrotransposon hot spot (RHS) protein	RHS	Retrotransposon hot spot protein	201	21	287	260	46	47	67	46	0.69	1.02	0.69	0	0	1.02
Tb427_000818200.1-p1-CDS1	Tb427_000818200.1	unitig_302_Tb427v10	#N/A	Tb09.v4.0013	no	retrotransposon hot spot (RHS) protein	RHS	Retrotransposon hot spot protein	143	14	204	153	33	32	48	27	0.69	1.19	0.69	0	0	1.19
Tb427_000678600.1-p1-CDS1	Tb427_000678600.1	unitig_190_Tb427v10	#N/A	Tb09.v4.0013	no	retrotransposon hot spot (RHS) protein	RHS	Retrotransposon hot spot protein	129	4	106	73	29	9	25	13	1.16	0.69	0.69	0	0	1.16
Tb427_000815800.1-p1-CDS1	Tb427_000815800.1	unitig_3019_Tb427v10	#N/A	Tb09.v4.0013	no	retrotransposon hot spot (RHS) protein	RHS	Retrotransposon hot spot protein	67	5	79	92	15	11	18	16	0.83	0.69	0.69	0	0	0.83
Tb427_000795900.1-p1-CDS1	Tb427_000795900.1	unitig_2582_Tb427v10	#N/A	Tb09.v4.0013	no	retrotransposon hot spot (RHS) protein	RHS	Retrotransposon hot spot protein	130	12	187	111	30	27	44	19	0.68	1.42	0.68	0	0	1.42
Tb427_000797300.1-p1-CDS1	Tb427_000797300.1	unitig_2610_Tb427v10	#N/A	Tb09.v4.0013	no	retrotransposon hot spot (RHS) protein	RHS	Retrotransposon hot spot protein	82	8	118	148	19	18	28	26	0.68	0.69	0.68	0	0	0.69
Tb427_000784700.1-p1-CDS1	Tb427_000784700.1	unitig_2500_Tb427v10	#N/A	Tb09.v4.0013	no	retrotransposon hot spot (RHS) protein	RHS	Retrotransposon hot spot protein	66	9	95	77	15	20	22	14	0.68	1.43	0.68	0	0	1.43
Tb427_010018500.1-p1-CDS6	Tb427_010018500.1	Chr1_core_Tb427v10	Tb427.01.500	Tb11.v5.1020	no	retrotransposon hot spot (RHS) protein	RHS	Reverse transcriptase (RNA-dependent DNA polymerase)/Zinc finger, C2H2 type	61	1	26	19	14	2	6	3	2.33	0.67	0.67	0	1	2.33
Tb427_000832000.1-p1-CDS1	Tb427_000832000.1	unitig_348_Tb427v10	#N/A	Tb09.v4.0013	no	retrotransposon hot spot (RHS) protein	RHS	Retrotransposon hot spot protein	740	28	696	535	169	63	162	94	1.04	0.67	0.67	0	0	1.04
Tb427_000741100.1-p1-CDS1	Tb427_000741100.1	unitig_2222_Tb427v10	#N/A	Tb09.v4.0013	no	retrotransposon hot spot (RHS) protein	RHS	Retrotransposon hot spot protein	274	17	303	324	63	38	71	57	0.89	0.67	0.67	0	0	0.89
Tb427_000789800.1-p1-CDS1	Tb427_000789800.1	unitig_2534_Tb427v10	#N/A	Tb09.v4.0013	no	retrotransposon hot spot (RHS) protein	RHS	Retrotransposon hot spot protein	230	13	282	245	53	29	66	43	0.8	0.67	0.67	0	0	0.8
Tb427_000273000.1-p1-CDS1	Tb427_000273000.1	Chr1_5A_Tb427v10	#N/A	Tb09.v4.0013	no	retrotransposon hot spot (RHS) protein	RHS	Retrotransposon hot spot protein	151	19	222	204	35	43	52	36	0.67	1.19	0.67	0	0	1.19
Tb427_000806800.1-p1-CDS1	Tb427_000806800.1	unitig_278_Tb427v10	#N/A	Tb09.v4.0013	no	retrotransposon hot spot (RHS) protein	RHS	Retrotransposon hot spot protein	130	6	134	122	30	14	31	21	0.97	0.67	0.67	0	0	0.97
Tb427_000782100.1-p1-CDS1	Tb427_000782100.1	unitig_2491_Tb427v10	#N/A	Tb09.v4.0013	no	retrotransposon hot spot (RHS) protein	RHS	Retrotransposon hot spot protein	105	1	56	17	24	2	13	3	1.85	0.67	0.67	0	1	1.85
Tb427_000758500.1-p1-CDS5	Tb427_000758500.1	unitig_2333_Tb427v10	#N/A	Tb09.v4.0013	no	retrotransposon hot spot (RHS) protein	RHS	Retrotransposon hot spot protein	34	3	53	24	8	7	12	4	0.67	1.75	0.67	0	1	1.75
Tb427_000277200.1-p1-CDS1	Tb427_000277200.1	Chr1_5B_Tb427v10	#N/A	Tb11.v5.1020	no	retrotransposon hot spot (RHS) protein	RHS	Reverse transcriptase (RNA-dependent DNA polymerase)/RNase H	290	1	43	18	66	2	10	3	6.6	0.67	0.67	0	1	6.6
Tb427_000636100.1-p1-CDS1	Tb427_000636100.1	unitig_148_Tb427v10	#N/A	Tb09.v4.0013	no	retrotransposon hot spot (RHS) protein	RHS	Retrotransposon hot spot protein	120	1	34	18	27	2	8	3	3.38	0.67	0.67	0	1	3.38
Tb427_000109400.1-p1-CDS2	Tb427_000109400.1	Chr10_5B_Tb427v10	#N/A	Tb927.4.210	no	CC2D is a FAZ-ER protein, also present on the basal bodies. CC2D is required for FAZ filament assembly.	RHS	hypothetical protein	77	1	31	16	18	2	7	3	2.57	0.67	0.67	0	1	2.57
Tb427_000278300.1-p1-CDS1	Tb427_000278300.1	Chr1_5B_Tb427v10	#N/A	Tb11.v5.1020	no	retrotransposon hot spot (RHS) protein	RHS	Reverse transcriptase (RNA-dependent DNA polymerase)/RNase H	252	1	29	15	58	2	7	3	8.29	0.67	0.67	0	1	8.29
Tb427_000707900.1-p1-CDS1	Tb427_000707900.1	unitig_2087_Tb427v10	#N/A	Tb09.v4.0013	no	retrotransposon hot spot (RHS) protein	RHS	Retrotransposon hot spot protein	166	1	25	15	38	2	6	3	6.33	0.67	0.67	0	1	6.33
Tb427_000578500.1-p1-CDS3	Tb427_000578500.1	Chr9_3A_Tb427v10	#N/A	Tb11.v5.1020	no	retrotransposon hot spot (RHS) protein	RHS	Reverse transcriptase (RNA-dependent DNA polymerase)	40	1	24	19	9	2	6	3	1.5	0.67	0.67	0	1	1.5
Tb427_000734100.1-p1-CDS1	Tb427_000734100.1	unitig_2213_Tb427v10	#N/A	Tb11.v5.1020	no	retrotransposon hot spot (RHS) protein	RHS	Reverse transcriptase (RNA-dependent DNA polymerase)/RNase H	300	1	24	18	69	2	6	3	11.5	0.67	0.67	0	1	11.5
Tb427_000733600.1-p1-CDS1	Tb427_000733600.1	unitig_2201_Tb427v10	#N/A	Tb11.1790	no	retrotransposon hot spot protein (RHS, pseudogene)	RHS	Retrotransposon hot spot protein	146	1	22	18	33	2	5	3	6.6	0.67	0.67	0	1	6.6
Tb427_000173100.1-p1-CDS1	Tb427_000173100.1	Chr11_3B_Tb427v10	#N/A	Tb11.v5.1020	no	retrotransposon hot spot (RHS) protein	RHS	Reverse transcriptase (RNA-dependent DNA polymerase)/RNase H	347	1	21	17	79	2	5	3	15.8	0.67	0.67	0	1	15.8
Tb427_000777900.1-p1-CDS1	Tb427_000777900.1	unitig_2480_Tb427v10	#N/A	Tb11.1800	no	retrotransposon hot spot protein (RHS, pseudogene)	RHS	Retrotransposon hot spot protein	77	1	21	18	18	2	5	3	3.6	0.67	0.67	0	1	3.6
Tb427_000808900.1-p1-CDS1	Tb427_000808900.1	unitig_284_Tb427v10	#N/A	Tb11.1800	no	retrotransposon hot spot protein (RHS, pseudogene)	RHS	Retrotransposon hot spot protein	66	1	21	17	15	2	5	3	3	0.67	0.67	0	1	3
Tb427_000714700.1-p1-CDS1	Tb427_000714700.1	unitig_2125_Tb427v10	#N/A	Tb11.v5.1020	no	retrotransposon hot spot (RHS) protein	RHS	Endonuclease-reverse transcriptase/Reverse transcriptase (RNA-dependent DNA polymerase)/RNase H	312	1	20	19	71	2	5	3	14.2	0.67	0.67	0	1	14.2
Tb427_000804900.1-p1-CDS1	Tb427_000804900.1	unitig_271_Tb427v10	#N/A	Tb11.v5.1020	no	retrotransposon hot spot (RHS) protein	RHS	Endonuclease-reverse transcriptase/Reverse transcriptase (RNA-dependent DNA polymerase)/RNase H	320	1	20	19	73	2	5	3	14.6	0.67	0.67	0	1	14.6
Tb427_000659200.1-p1-CDS3	Tb427_000659200.1	unitig_1858_Tb427v10	#N/A	Tb09.v4.0013	no	retrotransposon hot spot (RHS) protein	RHS	Retrotransposon hot spot protein	19	1	19	19	4	2	4	3	1	0.67	0.67	0	1	1
Tb427_000769900.1-p1-CDS1	Tb427_000769900.1	unitig_2455_Tb427v10	#N/A	Tb927.2.1330	no	retrotransposon hot spot protein (RHS6, pseudogene)	RHS	hypothetical protein	23	1	16	17	5	2	4	3	1.25	0.67	0.67	0	1	1.25
Tb427_070085200.1-p1-CDS1	Tb427_070085200.1	Chr7_core_Tb427v10	#N/A	Tb09.v4.0013	no	retrotransposon hot spot (RHS) protein	RHS	Retrotransposon hot spot protein	122	1	13	19	28	2	3	3	9.33	0.67	0.67	0	1	9.33
Tb427_000212700.1-p1-CDS1	Tb427_000212700.1	Chr1_3A_Tb427v10	#N/A	Tb11.v5.1020	no	retrotransposon hot spot (RHS) protein	RHS	Endonuclease-reverse transcriptase/Reverse transcriptase (RNA-dependent DNA polymerase)	175	1	7	17	40	2	2	3	20	0.67	0.67	0	1	20
Tb427_000791100.1-p1-CDS1	Tb427_000791100.1	unitig_2565_Tb427v10	#N/A	Tb09.v4.0013	no	retrotransposon hot spot (RHS) protein	RHS	Retrotransposon hot spot protein	241	20	363	285	55	45	85	50	0.65	0.9	0.65	0	0	0.9
Tb427_000835300.1-p1-CDS1	Tb427_000835300.1	unitig_427_Tb427v10	#N/A	Tb09.v4.0013	no	retrotransposon hot spot (RHS) protein	RHS	Retrotransposon hot spot protein	189	18	285	271	43	41	66	48	0.65	0.85	0.65	0	0	0.85
Tb427_000695600.1-p1-CDS1	Tb427_000695600.1	unitig_1976_Tb427v10	#N/A	Tb09.v4.0013	no	retrotransposon hot spot (RHS) protein	RHS	Retrotransposon hot spot protein	171	21	257	286	39	47	60	50	0.65	0.94	0.65	0	0	0.94
Tb427_000743000.1-p1-CDS1	Tb427_000743000.1	unitig_2223_Tb427v10	#N/A	Tb09.v4.0013	no	retrotransposon hot spot (RHS) protein	RHS	Retrotransposon hot spot protein	161	13	244	168	37	29	57	30	0.65	0.97	0.65	0	0	0.97
Tb427_000691600.1-p1-CDS1	Tb427_000691600.1	unitig_1962_Tb427v10	#N/A	Tb09.v4.0013	no	retrotransposon hot spot (RHS) protein	RHS	Retrotransposon hot spot protein	142	9	210	137	32	20	49	24	0.65	0.83	0.65	0	0	0.83
Tb427_000830700.1-p1-CDS1	Tb427_000830700.1	unitig_317_Tb427v10	#N/A	Tb09.v4.0013	no	retrotransposon hot spot (RHS) protein	RHS	Retrotransposon hot spot protein	130	9	196	133	30	20	46	23	0.65	0.87	0.65	0	0	0.87
Tb427_000637800.1-p1-CDS1	Tb427_000637800.1	unitig_166_Tb427v10	#N/A	Tb09.v4.0013	no	retrotransposon hot spot (RHS) protein	RHS	Retrotransposon hot spot protein	139	5	112	99	32	11	26	17	1.23	0.65	0.65	0	0	1.23
Tb427_000807600.1-p1-CDS3	Tb427_000807600.1	unitig_2801_Tb427v10	#N/A	Tb11.1790	no	retrotransposon hot spot protein (RHS, pseudogene)	RHS	Retrotransposon hot spot protein	74	9	111	142	17	20	26	25	0.65	0.8	0.65	0	0	0.8
Tb427_000499200.1-p1-CDS1	Tb427_000499200.1	Chr8_3A_Tb427v10	#N/A	Tb09.v4.0013	no	retrotransposon hot spot (RHS) protein	RHS	Retrotransposon hot spot protein	100	5	85	96	23	11	20	17	1.15	0.65	0.65	0	0	1.15
Tb427_000272200.1-p1-CDS1	Tb427_000272200.1	Chr1_5A_Tb427v10	#N/A	Tb11.1790	no	retrotransposon hot spot protein (RHS, pseudogene)	RHS	Retrotransposon hot spot protein	235	11	226	220	54	25	53	39	1.02	0.64	0.64	0	0	1.02
Tb427_000286900.1-p1-CDS1	Tb427_000286900.1	Chr3_3A_Tb427v10	#N/A	Tb09.v4.0013	no	retrotransposon hot spot (RHS) protein	RHS	Retrotransposon hot spot protein	141	18	214	218	32	41	50	38	0.64	1.08	0.64	0	0	1.08
Tb427_000795600.1-p1-CDS1	Tb427_000795600.1	unitig_2582_Tb427v10	#N/A	Tb09.v4.0013	no	retrotransposon hot spot (RHS) protein	RHS	Retrotransposon hot spot protein	150	7	172	145	34	16	40	25	0.85	0.64	0.64	0	0	0.85
Tb427_000704600.1-p1-CDS1	Tb427_000704600.1	unitig_2080_Tb427v10	#N/A	Tb09.v4.0013	no	retrotransposon hot spot (RHS) protein	RHS	Retrotransposon hot spot protein	134	8	169	157	31	18	39	28	0.79	0.64	0.64	0	0	0.79
Tb427_000287700.1-p1-CDS1	Tb427_000287700.1	Chr3_3A_Tb427v10	#N/A	Tb11.v5.1020	no	retrotransposon hot spot (RHS) protein	RHS	Retrotransposon hot spot protein/Endonuclease-reverse transcriptase/Reverse transcriptase (RNA-dependent DNA polymerase)/RNase H	651	4	106	81	149	9	25	14	5.96	0.64	0.64	0	0	5.96
Tb427_000269800.1-p1-CDS1	Tb427_000269800.1	Chr1_5A_Tb427v10	#N/A	Tb09.v4.0013	no	retrotransposon hot spot (RHS) protein	RHS	Retrotransposon hot spot protein	189	3	63	63	43	7	15	11	2.87	0.64	0.64	0	0	2.87
Tb427_000693600.1-p1-CDS1	Tb427_000693600.1	unitig_1969_Tb427v10	#N/A	Tb09.v4.0013	no	retrotransposon hot spot (RHS) protein	RHS	Retrotransposon hot spot protein	173	15	272	251	40	34	63	44	0.63	0.77	0.63	0	0	0.77
Tb427_000791400.1-p1-CDS1	Tb427_000791400.1	unitig_2565_Tb427v10	#N/A	Tb09.v4.0013	no	retrotransposon hot spot (RHS) protein	RHS	Retrotransposon hot spot protein	130	8	207	129	30	18	48	23	0.63	0.78	0.63	0	0	0.78
Tb427_000712800.1-p1-CDS2	Tb427_000712800.1	unitig_2120_Tb427v10	#N/A	Tb927.2.1150	no	retrotransposon hot spot protein (RHS2, pseudogene)	RHS	hypothetical protein, conserved	87	2	79	47	20	5	18	8	1.11	0.63	0.63	0	0	1.11
Tb427_000484600.1-p1-CDS1	Tb427_000484600.1	Chr8_3A_Tb427v10	#N/A	Tb09.v4.0013	no	retrotransposon hot spot (RHS) protein	RHS	Retrotransposon hot spot protein	89	2	72	47	20	5	17	8	1.18	0.63	0.63	0	0	1.18
Tb427_000738600.1-p1-CDS1	Tb427_000738600.1	unitig_2218_Tb427v10	#N/A	Tb11.1790	no	retrotransposon hot spot protein (RHS, pseudogene)	RHS	Retrotransposon hot spot protein	160	2	66	46	37	5	15	8	2.47	0.63	0.63	0	0	2.47
Tb427_000677900.1-p1-CDS1	Tb427_000677900.1	unitig_1904_Tb427v10	#N/A	Tb11.1790	no	retrotransposon hot spot protein (RHS, pseudogene)	RHS	Retrotransposon hot spot protein	72	2	51	45	16	5	12	8	1.33	0.63	0.63	0	0	1.33
Tb427_000695000.1-p1-CDS2	Tb427_000695000.1	unitig_1973_Tb427v10	#N/A	Tb09.v4.0013	no	retrotransposon hot spot (RHS) protein	RHS	Retrotransposon hot spot protein	86	6	143	132	20	14	33	23	0.61	0.61	0.61	0	0	0.61
Tb427_000755700.1-p1-CDS1	Tb427_000755700.1	unitig_2332_Tb427v10	#N/A	Tb09.v4.0013	no	retrotransposon hot spot (RHS) protein	RHS	Retrotransposon hot spot protein	93	8	148	117	21	18	35	21	0.6	0.86	0.6	0	0	0.86
Tb427_000642600.1-p1-CDS4	Tb427_000642600.1	unitig_173_Tb427v10	#N/A	Tb09.v4.0013	no	retrotransposon hot spot (RHS) protein	RHS	Retrotransposon hot spot protein	175	4	125	84	40	9	29	15	1.38	0.6	0.6	0	0	1.38
Tb427_000695000.1-p1-CDS1	Tb427_000695000.1	unitig_1973_Tb427v10	#N/A	Tb09.v4.0013	no	retrotransposon hot spot (RHS) protein	RHS	Retrotransposon hot spot protein	12	2	22	16	3	5	5	3	0.6	1.67	0.6	0	1	1.67
Tb427_000755400.1-p1-CDS2	Tb427_000755400.1	unitig_2332_Tb427v10	#N/A	Tb09.v4.0013	no	retrotransposon hot spot (RHS) protein	RHS	Retrotransposon hot spot protein	14	1	22	3	3	2	5	1	0.6	2	0.6	0	1	2
Tb427_000678100.1-p1-CDS2	Tb427_000678100.1	unitig_1906_Tb427v10	#N/A	Tb09.v4.0013	no	retrotransposon hot spot (RHS) protein	RHS	Retrotransposon hot spot protein	14	1	21	6	3	2	5	1	0.6	2	0.6	0	1	2
Tb427_000497800.1-p1-CDS1	Tb427_000497800.1	Chr8_3A_Tb427v10	#N/A	Tb09.v4.0013	no	retrotransposon hot spot (RHS) protein	RHS	Retrotransposon hot spot protein	159	17	262	167	36	38	61	29	0.59	1.31	0.59	0	0	1.31
Tb427_000764100.1-p1-CDS1	Tb427_000764100.1	unitig_2448_Tb427v10	#N/A	Tb09.v4.0013	no	retrotransposon hot spot (RHS) protein	RHS	Retrotransposon hot spot protein	175	6	228	139	40	14	53	24	0.75	0.58	0.58	0	0	0.75
Tb427_000829300.1-p1-CDS1	Tb427_000829300.1	unitig_316_Tb427v10	#N/A	Tb09.v4.0013	no	retrotransposon hot spot (RHS) protein	RHS	Retrotransposon hot spot protein	292	6	169	138	67	14	39	24	1.72	0.58	0.58	0	0	1.72
Tb427_000708400.1-p1-CDS1	Tb427_000708400.1	unitig_2087_Tb427v10	#N/A	Tb09.v4.0013	no	retrotransposon hot spot (RHS) protein	RHS	Retrotransposon hot spot protein	184	3	118	66	42	7	28	12	1.5	0.58	0.58	0	0	1.5
Tb427_000348500.1-p1-CDS1	Tb427_000348500.1	Chr4_5B_Tb427v10	#N/A	Tb11.1790	no	retrotransposon hot spot protein (RHS, pseudogene)	RHS	Retrotransposon hot spot protein	243	3	66	70	56	7	15	12	3.73	0.58	0.58	0	0	3.73
Tb427_000498300.1-p1-CDS1	Tb427_000498300.1	Chr8_3A_Tb427v10	#N/A	Tb09.v4.0013	no	retrotransposon hot spot (RHS) protein	RHS	Retrotransposon hot spot protein	221	7	246	162	51	16	57	28	0.89	0.57	0.57	0	0	0.89
Tb427_000762700.1-p1-CDS1	Tb427_000762700.1	unitig_2344_Tb427v10	#N/A	Tb09.v4.0013	no	retrotransposon hot spot (RHS) protein	RHS	Retrotransposon hot spot protein	143	2	89	50	33	5	21	9	1.57	0.56	0.56	0	0	1.57
Tb427_000708300.1-p1-CDS1	Tb427_000708300.1	unitig_2087_Tb427v10	#N/A	Tb09.v4.0013	no	retrotransposon hot spot (RHS) protein	RHS	Retrotransposon hot spot protein	129	2	67	49	29	5	16	9	1.81	0.56	0.56	0	0	1.81
Tb427_000759500.1-p1-CDS1	Tb427_000759500.1	unitig_2335_Tb427v10	#N/A	Tb09.v4.0013	no	retrotransposon hot spot (RHS) protein	RHS	Retrotransposon hot spot protein	87	2	55	54	20	5	13	9	1.54	0.56	0.56	0	0	1.54
Tb427_000835800.1-p1-CDS1	Tb427_000835800.1	unitig_427_Tb427v10	#N/A	Tb09.v4.0013	no	retrotransposon hot spot (RHS) protein	RHS	Retrotransposon hot spot protein	91	3	86	76	21	7	20	13	1.05	0.54	0.54	0	0	1.05
Tb427_000763900.1-p1-CDS1	Tb427_000763900.1	unitig_2448_Tb427v10	#N/A	Tb11.1810	no	retrotransposon hot spot protein (RHS1, pseudogene)	RHS	Retrotransposon hot spot protein	31	4	54	53	7	9	13	9	0.54	1	0.54	0	0	1
Tb427_000658500.1-p1-CDS1	Tb427_000658500.1	unitig_1858_Tb427v10	#N/A	Tb09.v4.0013	no	retrotransposon hot spot (RHS) protein	RHS	Retrotransposon hot spot protein	193	4	202	96	44	9	47	17	0.94	0.53	0.53	0	0	0.94
Tb427_000659500.1-p1-CDS1	Tb427_000659500.1	unitig_1859_Tb427v10	#N/A	Tb09.v4.0013	no	retrotransposon hot spot (RHS) protein	RHS	Retrotransposon hot spot protein	111	14	202	134	25	32	47	24	0.53	1.33	0.53	0	0	1.33
Tb427_000659200.1-p1-CDS5	Tb427_000659200.1	unitig_1858_Tb427v10	#N/A	Tb09.v4.0013	no	retrotransposon hot spot (RHS) protein	RHS	Retrotransposon hot spot protein	38	4	71	62	9	9	17	11	0.53	0.82	0.53	0	0	0.82
Tb427_000827200.1-p1-CDS1	Tb427_000827200.1	unitig_313_Tb427v10	#N/A	Tb09.v4.0013	no	retrotransposon hot spot (RHS) protein	RHS	Retrotransposon hot spot protein	136	6	204	153	31	14	48	27	0.65	0.52	0.52	0	0	0.65
Tb427_010018500.1-p1-CDS7	Tb427_010018500.1	Chr1_core_Tb427v10	Tb427.01.500	Tb11.v5.1020	no	retrotransposon hot spot (RHS) protein	RHS	Reverse transcriptase (RNA-dependent DNA polymerase)/Zinc finger, C2H2 type	217	1	48	21	50	2	11	4	4.55	0.5	0.5	0	1	4.55
Tb427_060056700.1-p1-CDS1	Tb427_060056700.1	Chr6_core_Tb427v10	Tb427.06.5160,Tb427.06.5180	Tb09.v4.0013	no	retrotransposon hot spot (RHS) protein	RHS	Retrotransposon hot spot protein	155	1	34	25	35	2	8	4	4.38	0.5	0.5	0	1	4.38
Tb427_000277600.1-p1-CDS1	Tb427_000277600.1	Chr1_5B_Tb427v10	#N/A	Tb09.v4.0013	no	retrotransposon hot spot (RHS) protein	RHS	Retrotransposon hot spot protein	149	6	214	159	34	14	50	28	0.68	0.5	0.5	0	0	0.68
Tb427_000272300.1-p1-CDS1	Tb427_000272300.1	Chr1_5A_Tb427v10	#N/A	Tb09.v4.0013	no	retrotransposon hot spot (RHS) protein	RHS	Retrotransposon hot spot protein	230	3	123	79	53	7	29	14	1.83	0.5	0.5	0	0	1.83
Tb427_000796200.1-p1-CDS1	Tb427_000796200.1	unitig_2582_Tb427v10	#N/A	Tb09.v4.0013	no	retrotransposon hot spot (RHS) protein	RHS	hypothetical protein	50	2	85	55	11	5	20	10	0.55	0.5	0.5	0	0	0.55
Tb427_000758900.1-p1-CDS1	Tb427_000758900.1	unitig_2334_Tb427v10	#N/A	Tb09.v4.0013	no	retrotransposon hot spot (RHS) protein	RHS	Retrotransposon hot spot protein	68	2	76	59	16	5	18	10	0.89	0.5	0.5	0	0	0.89
Tb427_000660400.1-p1-CDS1	Tb427_000660400.1	unitig_1859_Tb427v10	#N/A	Tb09.v4.0013	no	retrotransposon hot spot (RHS) protein	RHS	Retrotransposon hot spot protein	114	2	75	57	26	5	17	10	1.53	0.5	0.5	0	0	1.53
Tb427_000690900.1-p1-CDS1	Tb427_000690900.1	unitig_1960_Tb427v10	#N/A	Tb09.v4.0013	no	retrotransposon hot spot (RHS) protein	RHS	hypothetical protein, conserved	69	1	72	25	16	2	17	4	0.94	0.5	0.5	0	1	0.94
Tb427_000711200.1-p1-CDS1	Tb427_000711200.1	unitig_2119_Tb427v10	#N/A	Tb11.v5.1020	no	retrotransposon hot spot (RHS) protein	RHS	Endonuclease-reverse transcriptase/Reverse transcriptase (RNA-dependent DNA polymerase)/RNase H	453	1	40	25	104	2	9	4	11.56	0.5	0.5	0	1	11.56
Tb427_000484400.1-p1-CDS1	Tb427_000484400.1	Chr8_3A_Tb427v10	#N/A	Tb11.v5.1020	no	retrotransposon hot spot (RHS) protein	RHS	Reverse transcriptase (RNA-dependent DNA polymerase)/RNase H	316	1	38	20	72	2	9	4	8	0.5	0.5	0	1	8
Tb427_000706300.1-p1-CDS1	Tb427_000706300.1	unitig_2081_Tb427v10	#N/A	Tb11.v5.1020	no	retrotransposon hot spot (RHS) protein	RHS	Endonuclease-reverse transcriptase/Reverse transcriptase (RNA-dependent DNA polymerase)/RNase H	344	1	38	21	79	2	9	4	8.78	0.5	0.5	0	1	8.78
Tb427_000675400.1-p1-CDS1	Tb427_000675400.1	unitig_1902_Tb427v10	#N/A	Tb11.v5.1020	no	retrotransposon hot spot (RHS) protein	RHS	Endonuclease-reverse transcriptase/Reverse transcriptase (RNA-dependent DNA polymerase)/RNase H	466	1	35	20	107	2	8	4	13.38	0.5	0.5	0	1	13.38
Tb427_000081900.1-p1-CDS7	Tb427_000081900.1	Chr10_3B_Tb427v10	#N/A	Tb11.v5.1020	no	retrotransposon hot spot (RHS) protein	RHS	Reverse transcriptase (RNA-dependent DNA polymerase)/Zinc finger, C2H2 type	115	1	33	21	26	2	8	4	3.25	0.5	0.5	0	1	3.25
Tb427_000707800.1-p1-CDS1	Tb427_000707800.1	unitig_2087_Tb427v10	#N/A	Tb09.v4.0013	no	retrotransposon hot spot (RHS) protein	RHS	Retrotransposon hot spot protein	162	1	33	25	37	2	8	4	4.63	0.5	0.5	0	1	4.63
Tb427_000736500.1-p1-CDS1	Tb427_000736500.1	unitig_2217_Tb427v10	#N/A	Tb09.v4.0013	no	retrotransposon hot spot (RHS) protein	RHS	Retrotransposon hot spot protein	86	1	32	20	20	2	7	4	2.86	0.5	0.5	0	1	2.86
Tb427_000808800.1-p1-CDS3	Tb427_000808800.1	unitig_284_Tb427v10	#N/A	Tb09.v4.0013	no	retrotransposon hot spot (RHS) protein	RHS	Retrotransposon hot spot protein	78	1	32	20	18	2	7	4	2.57	0.5	0.5	0	1	2.57
Tb427_000635700.1-p1-CDS1	Tb427_000635700.1	unitig_148_Tb427v10	#N/A	Tb09.v4.0013	no	retrotransposon hot spot (RHS) protein	RHS	Retrotransposon hot spot protein	137	1	30	21	31	2	7	4	4.43	0.5	0.5	0	1	4.43
Tb427_000708700.1-p1-CDS1	Tb427_000708700.1	unitig_2087_Tb427v10	#N/A	Tb11.v5.1020	no	retrotransposon hot spot (RHS) protein	RHS	Retrotransposon hot spot protein/Endonuclease-reverse transcriptase	208	1	29	24	48	2	7	4	6.86	0.5	0.5	0	1	6.86
Tb427_000781900.1-p1-CDS1	Tb427_000781900.1	unitig_2491_Tb427v10	#N/A	Tb09.v4.0013	no	retrotransposon hot spot (RHS) protein	RHS	Retrotransposon hot spot protein	63	1	29	23	14	2	7	4	2	0.5	0.5	0	1	2
Tb427_000774500.1-p1-CDS1	Tb427_000774500.1	unitig_2467_Tb427v10	#N/A	Tb09.v4.0013	no	retrotransposon hot spot (RHS) protein	RHS	Retrotransposon hot spot protein	126	1	21	25	29	2	5	4	5.8	0.5	0.5	0	1	5.8
Tb427_000638600.1-p1-CDS1	Tb427_000638600.1	unitig_166_Tb427v10	#N/A	Tb11.1790	no	retrotransposon hot spot protein (RHS, pseudogene)	RHS	Retrotransposon hot spot protein	123	1	19	21	28	2	4	4	7	0.5	0.5	0	1	7
Tb427_000767300.1-p1-CDS1	Tb427_000767300.1	unitig_2452_Tb427v10	#N/A	Tb09.v4.0013	no	retrotransposon hot spot (RHS) protein	RHS	Retrotransposon hot spot protein	109	1	19	20	25	2	4	4	6.25	0.5	0.5	0	1	6.25
Tb427_000713600.1-p1-CDS3	Tb427_000713600.1	unitig_2121_Tb427v10	#N/A	Tb11.1790	no	retrotransposon hot spot protein (RHS, pseudogene)	RHS	Retrotransposon hot spot protein	7	1	18	8	2	2	4	1	0.5	2	0.5	0	1	2
Tb427_000794500.1-p1-CDS1	Tb427_000794500.1	unitig_2569_Tb427v10	#N/A	Tb11.1790	no	retrotransposon hot spot protein (RHS, pseudogene)	RHS	Retrotransposon hot spot protein	164	1	18	20	37	2	4	4	9.25	0.5	0.5	0	1	9.25
Tb427_000677900.1-p1-CDS2	Tb427_000677900.1	unitig_1904_Tb427v10	#N/A	Tb11.1790	no	retrotransposon hot spot protein (RHS, pseudogene)	RHS	Retrotransposon hot spot protein	3	2	8	7	1	5	2	1	0.5	5	0.5	0	1	5
Tb427_000762600.1-p1-CDS1	Tb427_000762600.1	unitig_2344_Tb427v10	#N/A	Tb11.1790	no	retrotransposon hot spot protein (RHS, pseudogene)	RHS	Retrotransposon hot spot protein	138	1	7	25	32	2	2	4	16	0.5	0.5	0	1	16
Tb427_040049800.1-p1-CDS1	Tb427_040049800.1	Chr4_core_Tb427v10	#N/A	Tb11.v5.1020	no	retrotransposon hot spot (RHS) protein	RHS	hypothetical protein, conserved	49	1	7	24	11	2	2	4	5.5	0.5	0.5	0	1	5.5
Tb427_000746700.1-p1-CDS1	Tb427_000746700.1	unitig_2231_Tb427v10	#N/A	Tb11.1790	no	retrotransposon hot spot protein (RHS, pseudogene)	RHS	Retrotransposon hot spot protein	224	9	184	231	51	20	43	41	1.19	0.49	0.49	0	0	1.19
Tb427_000703900.1-p1-CDS1	Tb427_000703900.1	unitig_2078_Tb427v10	#N/A	Tb09.v4.0013	no	retrotransposon hot spot (RHS) protein	RHS	Retrotransposon hot spot protein	147	6	174	166	34	14	41	29	0.83	0.48	0.48	0	0	0.83
Tb427_000737600.1-p1-CDS1	Tb427_000737600.1	unitig_2217_Tb427v10	#N/A	Tb09.v4.0013	no	retrotransposon hot spot (RHS) protein	RHS	Retrotransposon hot spot protein	260	11	381	302	59	25	89	53	0.66	0.47	0.47	0	0	0.66
Tb427_000222000.1-p1-CDS1	Tb427_000222000.1	Chr1_3A_Tb427v10	#N/A	Tb09.v4.0013	no	retrotransposon hot spot (RHS) protein	RHS	Retrotransposon hot spot protein	383	7	303	192	88	16	71	34	1.24	0.47	0.47	0	0	1.24
Tb427_000721600.1-p1-CDS1	Tb427_000721600.1	unitig_2166_Tb427v10	#N/A	Tb09.v4.0013	no	retrotransposon hot spot (RHS) protein	RHS	Retrotransposon hot spot protein	149	6	199	169	34	14	46	30	0.74	0.47	0.47	0	0	0.74
Tb427_000829800.1-p1-CDS1	Tb427_000829800.1	unitig_316_Tb427v10	#N/A	Tb11.v5.1020	no	retrotransposon hot spot (RHS) protein	RHS	Retrotransposon hot spot protein	212	3	109	84	48	7	25	15	1.92	0.47	0.47	0	0	1.92
Tb427_000640800.1-p1-CDS1	Tb427_000640800.1	unitig_168_Tb427v10	#N/A	Tb09.v4.0013	no	retrotransposon hot spot (RHS) protein	RHS	Retrotransposon hot spot protein	136	3	102	85	31	7	24	15	1.29	0.47	0.47	0	0	1.29
Tb427_000834600.1-p1-CDS2	Tb427_000834600.1	unitig_407_Tb427v10	#N/A	Tb09.v4.0013	no	retrotransposon hot spot (RHS) protein	RHS	Retrotransposon hot spot protein	26	2	54	30	6	5	13	5	0.46	1	0.46	0	0	1
Tb427_000784000.1-p1-CDS2	Tb427_000784000.1	unitig_2495_Tb427v10	#N/A	Tb927.4.210	no	CC2D is a FAZ-ER protein, also present on the basal bodies. CC2D is required for FAZ filament assembly.	RHS	Retrotransposon hot spot protein	115	2	129	63	26	5	30	11	0.87	0.45	0.45	0	0	0.87
Tb427_000712100.1-p1-CDS3	Tb427_000712100.1	unitig_2119_Tb427v10	#N/A	Tb09.v4.0013	no	retrotransposon hot spot (RHS) protein	RHS	Retrotransposon hot spot protein	41	8	87	64	9	18	20	11	0.45	1.64	0.45	0	0	1.64
Tb427_000276900.1-p1-CDS1	Tb427_000276900.1	Chr1_5B_Tb427v10	#N/A	Tb11.1790	no	retrotransposon hot spot protein (RHS, pseudogene)	RHS	Retrotransposon hot spot protein	177	2	62	65	40	5	14	11	2.86	0.45	0.45	0	0	2.86
Tb427_000765500.1-p1-CDS1	Tb427_000765500.1	unitig_2451_Tb427v10	#N/A	Tb09.v4.0013	no	retrotransposon hot spot (RHS) protein	RHS	Retrotransposon hot spot protein	190	9	310	257	43	20	72	45	0.6	0.44	0.44	0	0	0.6
Tb427_000677900.1-p1-CDS7	Tb427_000677900.1	unitig_1904_Tb427v10	#N/A	Tb11.1790	no	retrotransposon hot spot protein (RHS, pseudogene)	RHS	Retrotransposon hot spot protein	23	7	53	63	5	16	12	11	0.42	1.45	0.42	0	0	1.45
Tb427_000286400.1-p1-CDS1	Tb427_000286400.1	Chr3_3A_Tb427v10	#N/A	Tb11.v5.1020	no	retrotransposon hot spot (RHS) protein	RHS	Retrotransposon hot spot protein	198	4	162	123	45	9	38	22	1.18	0.41	0.41	0	0	1.18
Tb427_000710900.1-p1-CDS1	Tb427_000710900.1	unitig_2119_Tb427v10	#N/A	Tb09.v4.0013	no	retrotransposon hot spot (RHS) protein	RHS	Retrotransposon hot spot protein	149	4	157	123	34	9	37	22	0.92	0.41	0.41	0	0	0.92
Tb427_000832800.1-p1-CDS1	Tb427_000832800.1	unitig_376_Tb427v10	#N/A	Tb09.v4.0013	no	retrotransposon hot spot (RHS) protein	RHS	Retrotransposon hot spot protein	67	3	88	97	15	7	21	17	0.71	0.41	0.41	0	0	0.71
Tb427_030035000.1-p1-CDS4	Tb427_030035000.1	Chr3_core_Tb427v10	#N/A	Tb927.1.410	no	retrotransposon hot spot protein (RHS, pseudogene)	RHS	Retrotransposon hot spot protein	346	1	85	30	79	2	20	5	3.95	0.4	0.4	0	1	3.95
Tb427_000691400.1-p1-CDS1	Tb427_000691400.1	unitig_1962_Tb427v10	#N/A	Tb09.v4.0013	no	retrotransposon hot spot (RHS) protein	RHS	hypothetical protein, conserved	58	1	74	31	13	2	17	5	0.76	0.4	0.4	0	1	0.76
Tb427_000578500.1-p1-CDS7	Tb427_000578500.1	Chr9_3A_Tb427v10	#N/A	Tb11.v5.1020	no	retrotransposon hot spot (RHS) protein	RHS	Reverse transcriptase (RNA-dependent DNA polymerase)	82	1	65	30	19	2	15	5	1.27	0.4	0.4	0	1	1.27
Tb427_000642600.1-p1-CDS1	Tb427_000642600.1	unitig_173_Tb427v10	#N/A	Tb09.v4.0013	no	retrotransposon hot spot (RHS) protein	RHS	Retrotransposon hot spot protein	43	1	60	27	10	2	14	5	0.71	0.4	0.4	0	1	0.71
Tb427_000775600.1-p1-CDS1	Tb427_000775600.1	unitig_2467_Tb427v10	#N/A	Tb09.v4.0013	no	retrotransposon hot spot (RHS) protein	RHS	Retrotransposon hot spot protein	133	1	52	28	30	2	12	5	2.5	0.4	0.4	0	1	2.5
Tb427_000783800.1-p1-CDS1	Tb427_000783800.1	unitig_2495_Tb427v10	#N/A	Tb11.v5.1020	no	retrotransposon hot spot (RHS) protein	RHS	Endonuclease-reverse transcriptase/Reverse transcriptase (RNA-dependent DNA polymerase)/RNase H	462	1	52	30	106	2	12	5	8.83	0.4	0.4	0	1	8.83
Tb427_000759100.1-p1-CDS1	Tb427_000759100.1	unitig_2335_Tb427v10	#N/A	Tb11.1790	no	retrotransposon hot spot protein (RHS, pseudogene)	RHS	hypothetical protein	21	1	48	26	5	2	11	5	0.45	0.4	0.4	0	1	0.45
Tb427_000690500.1-p1-CDS1	Tb427_000690500.1	unitig_1960_Tb427v10	#N/A	Tb09.v4.0013	no	retrotransposon hot spot (RHS) protein	RHS	Retrotransposon hot spot protein	40	1	46	27	9	2	11	5	0.82	0.4	0.4	0	1	0.82
Tb427_000713700.1-p1-CDS1	Tb427_000713700.1	unitig_2121_Tb427v10	#N/A	Tb927.4.210	no	CC2D is a FAZ-ER protein, also present on the basal bodies. CC2D is required for FAZ filament assembly.	RHS	Retrotransposon hot spot protein	65	1	45	27	15	2	10	5	1.5	0.4	0.4	0	1	1.5
Tb427_000779300.1-p1-CDS1	Tb427_000779300.1	unitig_2481_Tb427v10	#N/A	Tb09.v4.0013	no	retrotransposon hot spot (RHS) protein	RHS	Retrotransposon hot spot protein	146	1	43	29	33	2	10	5	3.3	0.4	0.4	0	1	3.3
Tb427_000808900.1-p1-CDS2	Tb427_000808900.1	unitig_284_Tb427v10	#N/A	Tb11.1800	no	retrotransposon hot spot protein (RHS, pseudogene)	RHS	Retrotransposon hot spot protein	144	1	43	26	33	2	10	5	3.3	0.4	0.4	0	1	3.3
Tb427_000808800.1-p1-CDS1	Tb427_000808800.1	unitig_284_Tb427v10	#N/A	Tb09.v4.0013	no	retrotransposon hot spot (RHS) protein	RHS	Retrotransposon hot spot protein	127	1	40	26	29	2	9	5	3.22	0.4	0.4	0	1	3.22
Tb427_000785600.1-p1-CDS1	Tb427_000785600.1	unitig_2501_Tb427v10	#N/A	Tb11.v5.1020	no	retrotransposon hot spot (RHS) protein	RHS	Endonuclease-reverse transcriptase/Reverse transcriptase (RNA-dependent DNA polymerase)/RNase H	479	1	38	29	109	2	9	5	12.11	0.4	0.4	0	1	12.11
Tb427_000745200.1-p1-CDS1	Tb427_000745200.1	unitig_2230_Tb427v10	#N/A	Tb09.v4.0013	no	retrotransposon hot spot (RHS) protein	RHS	Retrotransposon hot spot protein	84	1	34	31	19	2	8	5	2.38	0.4	0.4	0	1	2.38
Tb427_000834500.1-p1-CDS1	Tb427_000834500.1	unitig_407_Tb427v10	#N/A	Tb11.v5.1020	no	retrotransposon hot spot (RHS) protein	RHS	Endonuclease-reverse transcriptase/Reverse transcriptase (RNA-dependent DNA polymerase)/RNase H	426	1	32	26	97	2	7	5	13.86	0.4	0.4	0	1	13.86
Tb427_000689200.1-p1-CDS1	Tb427_000689200.1	unitig_1930_Tb427v10	#N/A	Tb09.v4.0013	no	retrotransposon hot spot (RHS) protein	RHS	Retrotransposon hot spot protein	96	1	31	27	22	2	7	5	3.14	0.4	0.4	0	1	3.14
Tb427_000782000.1-p1-CDS1	Tb427_000782000.1	unitig_2491_Tb427v10	#N/A	Tb927.2.1330	no	retrotransposon hot spot protein (RHS6, pseudogene)	RHS	hypothetical protein, conserved	33	1	25	26	8	2	6	5	1.33	0.4	0.4	0	1	1.33
Tb427_000704400.1-p1-CDS4	Tb427_000704400.1	unitig_2078_Tb427v10	#N/A	Tb09.v4.0013	no	retrotransposon hot spot (RHS) protein	RHS	Retrotransposon hot spot protein	10	1	22	16	2	2	5	3	0.4	0.67	0.4	0	1	0.67
Tb427_000772900.1-p1-CDS8	Tb427_000772900.1	unitig_2457_Tb427v10	#N/A	Tb11.v5.1020	no	retrotransposon hot spot (RHS) protein	RHS	Reverse transcriptase (RNA-dependent DNA polymerase)	106	1	21	29	24	2	5	5	4.8	0.4	0.4	0	1	4.8
Tb427_000690800.1-p1-CDS1	Tb427_000690800.1	unitig_1960_Tb427v10	#N/A	Tb11.1790	no	retrotransposon hot spot protein (RHS, pseudogene)	RHS	Retrotransposon hot spot protein	138	1	20	28	32	2	5	5	6.4	0.4	0.4	0	1	6.4
Tb427_000758500.1-p1-CDS2	Tb427_000758500.1	unitig_2333_Tb427v10	#N/A	Tb09.v4.0013	no	retrotransposon hot spot (RHS) protein	RHS	Retrotransposon hot spot protein	10	1	19	26	2	2	4	5	0.5	0.4	0.4	0	1	0.5
Tb427_000723000.1-p1-CDS1	Tb427_000723000.1	unitig_2169_Tb427v10	#N/A	Tb09.v4.0013	no	retrotransposon hot spot (RHS) protein	RHS	Retrotransposon hot spot protein	75	3	128	104	17	7	30	18	0.57	0.39	0.39	0	0	0.57
Tb427_000796100.1-p1-CDS1	Tb427_000796100.1	unitig_2582_Tb427v10	#N/A	Tb09.v4.0013	no	retrotransposon hot spot (RHS) protein	RHS	Retrotransposon hot spot protein	181	3	118	102	41	7	28	18	1.46	0.39	0.39	0	0	1.46
Tb427_110181300.1-p1-CDS1	Tb427_110181300.1	Chr11_core_Tb427v10	#N/A	Tb11.v5.1020	no	retrotransposon hot spot (RHS) protein	RHS	Reverse transcriptase (RNA-dependent DNA polymerase)/RNase H	495	8	65	267	113	18	15	47	7.53	0.38	0.38	0	0	7.53
Tb427_000809100.1-p1-CDS1	Tb427_000809100.1	unitig_284_Tb427v10	#N/A	Tb09.v4.0013	no	retrotransposon hot spot (RHS) protein	RHS	Retrotransposon hot spot protein	148	4	158	140	34	9	37	25	0.92	0.36	0.36	0	0	0.92
Tb427_000501200.1-p1-CDS1	Tb427_000501200.1	Chr8_5A_Tb427v10	#N/A	Tb09.v4.0013	no	retrotransposon hot spot (RHS) protein	RHS	Retrotransposon hot spot protein	124	4	155	143	28	9	36	25	0.78	0.36	0.36	0	0	0.78
Tb427_000759300.1-p1-CDS1	Tb427_000759300.1	unitig_2335_Tb427v10	#N/A	Tb09.v4.0013	no	retrotransposon hot spot (RHS) protein	RHS	Retrotransposon hot spot protein	118	3	169	118	27	7	39	21	0.69	0.33	0.33	0	0	0.69
Tb427_000794100.1-p1-CDS1	Tb427_000794100.1	unitig_2569_Tb427v10	#N/A	Tb09.v4.0013	no	retrotransposon hot spot (RHS) protein	RHS	Retrotransposon hot spot protein	162	1	67	34	37	2	16	6	2.31	0.33	0.33	0	1	2.31
Tb427_000643200.1-p1-CDS3	Tb427_000643200.1	unitig_182_Tb427v10	#N/A	Tb927.2.1150	no	retrotransposon hot spot protein (RHS2, pseudogene)	RHS	hypothetical protein, conserved	63	1	61	37	14	2	14	6	1	0.33	0.33	0	1	1
Tb427_000652900.1-p1-CDS1	Tb427_000652900.1	unitig_1852_Tb427v10	#N/A	Tb09.v4.0013	no	retrotransposon hot spot (RHS) protein	RHS	Retrotransposon hot spot protein	173	1	50	33	40	2	12	6	3.33	0.33	0.33	0	1	3.33
Tb427_000661300.1-p1-CDS1	Tb427_000661300.1	unitig_1860_Tb427v10	#N/A	Tb09.v4.0013	no	retrotransposon hot spot (RHS) protein	RHS	Retrotransposon hot spot protein	153	1	50	37	35	2	12	6	2.92	0.33	0.33	0	1	2.92
Tb427_000679200.1-p1-CDS1	Tb427_000679200.1	unitig_190_Tb427v10	#N/A	Tb09.v4.0013	no	retrotransposon hot spot (RHS) protein	RHS	Retrotransposon hot spot protein	272	1	47	36	62	2	11	6	5.64	0.33	0.33	0	1	5.64
Tb427_000659200.1-p1-CDS2	Tb427_000659200.1	unitig_1858_Tb427v10	#N/A	Tb09.v4.0013	no	retrotransposon hot spot (RHS) protein	RHS	Retrotransposon hot spot protein	30	1	43	37	7	2	10	6	0.7	0.33	0.33	0	1	0.7
Tb427_000668700.1-p1-CDS8	Tb427_000668700.1	unitig_1884_Tb427v10	#N/A	Tb11.v5.1020	no	retrotransposon hot spot (RHS) protein	RHS	hypothetical protein, conserved	69	1	41	32	16	2	10	6	1.6	0.33	0.33	0	1	1.6
Tb427_000712100.1-p1-CDS2	Tb427_000712100.1	unitig_2119_Tb427v10	#N/A	Tb09.v4.0013	no	retrotransposon hot spot (RHS) protein	RHS	Retrotransposon hot spot protein	9	2	24	22	2	5	6	4	0.33	1.25	0.33	0	1	1.25
Tb427_000635100.1-p1-CDS1	Tb427_000635100.1	unitig_148_Tb427v10	#N/A	Tb09.v4.0013	no	retrotransposon hot spot (RHS) protein	RHS	Retrotransposon hot spot protein	186	1	86	38	43	2	20	7	2.15	0.29	0.29	0	1	2.15
Tb427_000630600.1-p1-CDS1	Tb427_000630600.1	Tb427VSG-2061_unitig_Tb427v10	#N/A	Tb09.v4.0013	no	retrotransposon hot spot (RHS) protein	RHS	Retrotransposon hot spot protein	72	2	78	97	16	5	18	17	0.89	0.29	0.29	0	0	0.89
Tb427_000673900.1-p1-CDS2	Tb427_000673900.1	unitig_1899_Tb427v10	#N/A	Tb927.4.210	no	CC2D is a FAZ-ER protein, also present on the basal bodies. CC2D is required for FAZ filament assembly.	RHS	Retrotransposon hot spot protein	110	1	65	38	25	2	15	7	1.67	0.29	0.29	0	1	1.67
Tb427_000661200.1-p1-CDS1	Tb427_000661200.1	unitig_1860_Tb427v10	#N/A	Tb09.v4.0013	no	retrotransposon hot spot (RHS) protein	RHS	Retrotransposon hot spot protein	92	1	54	39	21	2	13	7	1.62	0.29	0.29	0	1	1.62
Tb427_000606300.1-p1-CDS4	Tb427_000606300.1	Chr9_3B_Tb427v10	#N/A	Tb11.v5.1020	no	retrotransposon hot spot (RHS) protein	RHS	Reverse transcriptase (RNA-dependent DNA polymerase)/Zinc finger, C2H2 type	159	1	46	38	36	2	11	7	3.27	0.29	0.29	0	1	3.27
Tb427_000635600.1-p1-CDS1	Tb427_000635600.1	unitig_148_Tb427v10	#N/A	Tb09.v4.0013	no	retrotransposon hot spot (RHS) protein	RHS	Retrotransposon hot spot protein	131	1	46	38	30	2	11	7	2.73	0.29	0.29	0	1	2.73
Tb427_000727100.1-p1-CDS1	Tb427_000727100.1	unitig_2175_Tb427v10	#N/A	Tb11.v5.1020	no	retrotransposon hot spot (RHS) protein	RHS	Retrotransposon hot spot protein/Endonuclease-reverse transcriptase/Reverse transcriptase (RNA-dependent DNA polymerase)/RNase H	498	1	39	39	114	2	9	7	12.67	0.29	0.29	0	1	12.67
Tb427_000222200.1-p1-CDS1	Tb427_000222200.1	Chr1_3A_Tb427v10	#N/A	Tb09.v4.0013	no	retrotransposon hot spot (RHS) protein	RHS	Retrotransposon hot spot protein	125	3	187	151	29	7	44	27	0.66	0.26	0.26	0	0	0.66
Tb427_000803300.1-p1-CDS1	Tb427_000803300.1	unitig_2672_Tb427v10	#N/A	Tb09.v4.0013	no	retrotransposon hot spot (RHS) protein	RHS	Retrotransposon hot spot protein	134	1	72	45	31	2	17	8	1.82	0.25	0.25	0	1	1.82
Tb427_000272600.1-p1-CDS1	Tb427_000272600.1	Chr1_5A_Tb427v10	#N/A	Tb09.v4.0013	no	retrotransposon hot spot (RHS) protein	RHS	Retrotransposon hot spot protein	146	1	63	47	33	2	15	8	2.2	0.25	0.25	0	1	2.2
Tb427_000701100.1-p1-CDS2	Tb427_000701100.1	unitig_2015_Tb427v10	#N/A	Tb09.v4.0013	no	retrotransposon hot spot (RHS) protein	RHS	Retrotransposon hot spot protein	29	1	46	45	7	2	11	8	0.64	0.25	0.25	0	1	0.64
Tb427_000783600.1-p1-CDS1	Tb427_000783600.1	unitig_2495_Tb427v10	#N/A	Tb09.v4.0013	no	retrotransposon hot spot (RHS) protein	RHS	Retrotransposon hot spot protein	211	3	172	165	48	7	40	29	1.2	0.24	0.24	0	0	1.2
Tb427_070024800.1-p1-CDS1	Tb427_070024800.1	Chr7_core_Tb427v10	Tb427.07.1950,Tb427.07.1960,Tb427.07.1970,Tb427.07.1980,Tb427.07.1990,Tb427.07.2000,Tb427.07.2010,Tb427.07.2020,Tb427.07.2030	Tb927.7.1950	yes	retrotransposon hot spot protein 7 (RHS7), putative	RHS	Retrotransposon hot spot protein	279	1	38	53	64	2	9	9	7.11	0.22	0.22	0	1	7.11
Tb427_000711500.1-p1-CDS1	Tb427_000711500.1	unitig_2119_Tb427v10	#N/A	Tb09.v4.0013	no	retrotransposon hot spot (RHS) protein	RHS	Retrotransposon hot spot protein	145	1	109	54	33	2	25	9	1.32	0.22	0.22	0	1	1.32
Tb427_000827900.1-p1-CDS1	Tb427_000827900.1	unitig_3147_Tb427v10	#N/A	Tb09.v4.0013	no	retrotransposon hot spot (RHS) protein	RHS	Retrotransposon hot spot protein	60	1	92	50	14	2	21	9	0.67	0.22	0.22	0	1	0.67
Tb427_000639500.1-p1-CDS1	Tb427_000639500.1	unitig_166_Tb427v10	#N/A	Tb09.v4.0013	no	retrotransposon hot spot (RHS) protein	RHS	Retrotransposon hot spot protein	88	1	75	51	20	2	17	9	1.18	0.22	0.22	0	1	1.18
Tb427_000701100.1-p1-CDS1	Tb427_000701100.1	unitig_2015_Tb427v10	#N/A	Tb09.v4.0013	no	retrotransposon hot spot (RHS) protein	RHS	Retrotransposon hot spot protein	51	1	41	52	12	2	10	9	1.2	0.22	0.22	0	1	1.2
Tb427_000272500.1-p1-CDS1	Tb427_000272500.1	Chr1_5A_Tb427v10	#N/A	Tb09.v4.0013	no	retrotransposon hot spot (RHS) protein	RHS	Retrotransposon hot spot protein	131	1	88	56	30	2	21	10	1.43	0.2	0.2	0	1	1.43
Tb427_000800900.1-p1-CDS1	Tb427_000800900.1	unitig_262_Tb427v10	#N/A	Tb09.v4.0013	no	retrotransposon hot spot (RHS) protein	RHS	Retrotransposon hot spot protein	116	1	84	56	27	2	20	10	1.35	0.2	0.2	0	1	1.35
Tb427_000806400.1-p1-CDS1	Tb427_000806400.1	unitig_278_Tb427v10	#N/A	Tb09.v4.0013	no	retrotransposon hot spot (RHS) protein	RHS	Retrotransposon hot spot protein	68	1	78	55	16	2	18	10	0.89	0.2	0.2	0	1	0.89
Tb427_000733500.1-p1-CDS1	Tb427_000733500.1	unitig_2201_Tb427v10	#N/A	Tb09.v4.0013	no	retrotransposon hot spot (RHS) protein	RHS	Retrotransposon hot spot protein	143	1	69	55	33	2	16	10	2.06	0.2	0.2	0	1	2.06
Tb427_000770100.1-p1-CDS1	Tb427_000770100.1	unitig_2455_Tb427v10	#N/A	Tb09.v4.0013	no	retrotransposon hot spot (RHS) protein	RHS	hypothetical protein	44	1	61	57	10	2	14	10	0.71	0.2	0.2	0	1	0.71
Tb427_000498400.1-p1-CDS1	Tb427_000498400.1	Chr8_3A_Tb427v10	#N/A	Tb09.v4.0013	no	retrotransposon hot spot (RHS) protein	RHS	Retrotransposon hot spot protein	192	1	92	65	44	2	21	11	2.1	0.18	0.18	0	1	2.1
Tb427_000736400.1-p1-CDS1	Tb427_000736400.1	unitig_2217_Tb427v10	#N/A	Tb09.v4.0013	no	retrotransposon hot spot (RHS) protein	RHS	Retrotransposon hot spot protein	147	1	78	64	34	2	18	11	1.89	0.18	0.18	0	1	1.89
Tb427_000756500.1-p1-CDS1	Tb427_000756500.1	unitig_2332_Tb427v10	#N/A	Tb09.v4.0013	no	retrotransposon hot spot (RHS) protein	RHS	Retrotransposon hot spot protein	208	1	103	83	48	2	24	15	2	0.13	0.13	0	1	2
Tb427_000602300.1-p1-CDS1	Tb427_000602300.1	Chr9_3B_Tb427v10	#N/A	Tb11.v5.1020	no	retrotransposon hot spot (RHS) protein	RHS	Endonuclease-reverse transcriptase/Reverse transcriptase (RNA-dependent DNA polymerase)/RNase H	398	11	147	1165	91	25	34	205	2.68	0.12	0.12	0	0	2.68
Tb427_050005300.1-p1-CDS1	Tb427_050005300.1	Chr5_core_Tb427v10	Tb427.05.280	Tb927.5.280	yes	retrotransposon hot spot protein (RHS3, pseudogene), putative	RHS	Retrotransposon hot spot protein	112	0	24	43	26	0	6	8	4.33	0	0	0	1	4.33
Tb427_070024700.1-p1-CDS1	Tb427_070024700.1	Chr7_core_Tb427v10	Tb427.07.1950,Tb427.07.1960,Tb427.07.1970,Tb427.07.1980,Tb427.07.1990,Tb427.07.2000,Tb427.07.2010,Tb427.07.2020,Tb427.07.2030	Tb927.7.1950	yes	retrotransposon hot spot protein 7 (RHS7), putative	RHS	Retrotransposon hot spot protein	180	0	8	4	41	0	2	1	20.5	0	0	0	1	20.5
Tb427_010026500.1-p1-CDS10	Tb427_010026500.1	Chr1_core_Tb427v10	Tb427.01.500	Tb11.v5.1020	no	retrotransposon hot spot (RHS) protein	RHS	Reverse transcriptase (RNA-dependent DNA polymerase)	86	0	20	26	20	0	5	5	4	0	0	0	1	4
Tb427_010026500.1-p1-CDS8	Tb427_010026500.1	Chr1_core_Tb427v10	Tb427.01.500	Tb11.v5.1020	no	retrotransposon hot spot (RHS) protein	RHS	Reverse transcriptase (RNA-dependent DNA polymerase)	65	0	16	4	15	0	4	1	3.75	0	0	0	1	3.75
Tb427_010025400.1-p1-CDS1	Tb427_010025400.1	Chr1_core_Tb427v10	Tb427.01.500	Tb11.v5.1020	no	retrotransposon hot spot (RHS) protein	RHS	Reverse transcriptase (RNA-dependent DNA polymerase)	178	0	9	3	41	0	2	1	20.5	0	0	0	1	20.5
Tb427_010026500.1-p1-CDS7	Tb427_010026500.1	Chr1_core_Tb427v10	Tb427.01.500	Tb11.v5.1020	no	retrotransposon hot spot (RHS) protein	RHS	Reverse transcriptase (RNA-dependent DNA polymerase)	26	0	7	3	6	0	2	1	3	0	0	0	1	3
Tb427_010024900.1-p1-CDS1	Tb427_010024900.1	Chr1_core_Tb427v10	Tb427.01.500	Tb11.v5.1020	no	retrotransposon hot spot (RHS) protein	RHS	hypothetical protein, conserved	39	0	6	5	9	0	1	1	9	0	0	0	1	9
Tb427_010026500.1-p1-CDS4	Tb427_010026500.1	Chr1_core_Tb427v10	Tb427.01.500	Tb11.v5.1020	no	retrotransposon hot spot (RHS) protein	RHS	Reverse transcriptase (RNA-dependent DNA polymerase)	51	0	6	3	12	0	1	1	12	0	0	0	1	12
Tb427_010025500.1-p1-CDS1	Tb427_010025500.1	Chr1_core_Tb427v10	Tb427.01.500	Tb11.v5.1020	no	retrotransposon hot spot (RHS) protein	RHS	hypothetical protein, conserved	109	0	5	6	25	0	1	1	25	0	0	0	1	25
Tb427_060056700.1-p1-CDS2	Tb427_060056700.1	Chr6_core_Tb427v10	Tb427.06.5160,Tb427.06.5180	Tb09.v4.0013	no	retrotransposon hot spot (RHS) protein	RHS	Retrotransposon hot spot protein	28	0	5	3	6	0	1	1	6	0	0	0	1	6
Tb427_000689300.1-p1-CDS1	Tb427_000689300.1	unitig_1930_Tb427v10	#N/A	Tb09.v4.0013	no	retrotransposon hot spot (RHS) protein	RHS	Retrotransposon hot spot protein	188	0	91	57	43	0	21	10	2.05	0	0	0	1	2.05
Tb427_000744500.1-p1-CDS1	Tb427_000744500.1	unitig_2229_Tb427v10	#N/A	Tb09.v4.0013	no	retrotransposon hot spot (RHS) protein	RHS	Retrotransposon hot spot protein	93	0	78	40	21	0	18	7	1.17	0	0	0	1	1.17
Tb427_000749200.1-p1-CDS1	Tb427_000749200.1	unitig_224_Tb427v10	#N/A	Tb09.v4.0013	no	retrotransposon hot spot (RHS) protein	RHS	Retrotransposon hot spot protein	179	0	75	38	41	0	17	7	2.41	0	0	0	1	2.41
Tb427_020028600.1-p1-CDS2	Tb427_020028600.1	Chr2_core_Tb427v10	#N/A	Tb927.2.5384	no	retrotransposon hot spot protein (RHS, pseudogene)	RHS	hypothetical protein, conserved	252	0	71	19	58	0	17	3	3.41	0	0	0	1	3.41
Tb427_000744100.1-p1-CDS1	Tb427_000744100.1	unitig_2228_Tb427v10	#N/A	Tb09.v4.0013	no	retrotransposon hot spot (RHS) protein	RHS	Retrotransposon hot spot protein	97	0	67	24	22	0	16	4	1.38	0	0	0	1	1.38
Tb427_090092700.1-p1-CDS1	Tb427_090092700.1	Chr9_core_Tb427v10	#N/A	Tb09.v4.0013	no	retrotransposon hot spot (RHS) protein	RHS	Retrotransposon hot spot protein	178	0	56	67	41	0	13	12	3.15	0	0	0	1	3.15
Tb427_000578500.1-p1-CDS12	Tb427_000578500.1	Chr9_3A_Tb427v10	#N/A	Tb11.v5.1020	no	retrotransposon hot spot (RHS) protein	RHS	Reverse transcriptase (RNA-dependent DNA polymerase)	48	0	55	14	11	0	13	2	0.85	0	0	0	1	0.85
Tb427_000767200.1-p1-CDS1	Tb427_000767200.1	unitig_2452_Tb427v10	#N/A	Tb09.v4.0013	no	retrotransposon hot spot (RHS) protein	RHS	Retrotransposon hot spot protein	164	0	54	44	37	0	13	8	2.85	0	0	0	1	2.85
Tb427_000270100.1-p1-CDS1	Tb427_000270100.1	Chr1_5A_Tb427v10	#N/A	Tb09.v4.0013	no	retrotransposon hot spot (RHS) protein	RHS	Retrotransposon hot spot protein	62	0	48	29	14	0	11	5	1.27	0	0	0	1	1.27
Tb427_000699600.1-p1-CDS1	Tb427_000699600.1	unitig_2003_Tb427v10	#N/A	Tb09.v4.0013	no	retrotransposon hot spot (RHS) protein	RHS	Retrotransposon hot spot protein	67	0	46	24	15	0	11	4	1.36	0	0	0	1	1.36
Tb427_060005000.1-p1-CDS1	Tb427_060005000.1	Chr6_core_Tb427v10	#N/A	Tb11.v5.1020	no	retrotransposon hot spot (RHS) protein	RHS	Endonuclease-reverse transcriptase/Reverse transcriptase (RNA-dependent DNA polymerase)/RNase H	414	0	40	16	95	0	9	3	10.56	0	0	0	1	10.56
Tb427_000287800.1-p1-CDS1	Tb427_000287800.1	Chr3_3A_Tb427v10	#N/A	Tb11.v5.1020	no	retrotransposon hot spot (RHS) protein	RHS	Endonuclease-reverse transcriptase/Reverse transcriptase (RNA-dependent DNA polymerase)/RNase H	486	0	39	18	111	0	9	3	12.33	0	0	0	1	12.33
Tb427_070085100.1-p1-CDS1	Tb427_070085100.1	Chr7_core_Tb427v10	#N/A	Tb09.v4.0013	no	retrotransposon hot spot (RHS) protein	RHS	Retrotransposon hot spot protein	71	0	39	15	16	0	9	3	1.78	0	0	0	1	1.78
Tb427_000276800.1-p1-CDS2	Tb427_000276800.1	Chr1_5B_Tb427v10	#N/A	Tb09.v4.0013	no	retrotransposon hot spot (RHS) protein	RHS	Retrotransposon hot spot protein	63	0	38	9	14	0	9	2	1.56	0	0	0	1	1.56
Tb427_000694400.1-p1-CDS18	Tb427_000694400.1	unitig_1970_Tb427v10	#N/A	Tb09.v4.0013	no	retrotransposon hot spot (RHS) protein	RHS	Retrotransposon hot spot protein	21	0	38	33	5	0	9	6	0.56	0	0	0	1	0.56
Tb427_000500000.1-p1-CDS1	Tb427_000500000.1	Chr8_3B_Tb427v10	#N/A	Tb09.v4.0013	no	retrotransposon hot spot (RHS) protein	RHS	hypothetical protein	40	0	36	7	9	0	8	1	1.13	0	0	0	1	1.13
Tb427_070084600.1-p1-CDS2	Tb427_070084600.1	Chr7_core_Tb427v10	#N/A	Tb09.v4.0013	no	retrotransposon hot spot (RHS) protein	RHS	Retrotransposon hot spot protein	75	0	36	16	17	0	8	3	2.13	0	0	0	1	2.13
Tb427_000683400.1-p1-CDS1	Tb427_000683400.1	unitig_1914_Tb427v10	#N/A	Tb09.v4.0013	no	retrotransposon hot spot (RHS) protein	RHS	Retrotransposon hot spot protein	167	0	34	30	38	0	8	5	4.75	0	0	0	1	4.75
Tb427_000699500.1-p1-CDS1	Tb427_000699500.1	unitig_2003_Tb427v10	#N/A	Tb11.v5.1020	no	retrotransposon hot spot (RHS) protein	RHS	Endonuclease-reverse transcriptase/Reverse transcriptase (RNA-dependent DNA polymerase)/RNase H	319	0	34	15	73	0	8	3	9.13	0	0	0	1	9.13
Tb427_000578500.1-p1-CDS14	Tb427_000578500.1	Chr9_3A_Tb427v10	#N/A	Tb11.v5.1020	no	retrotransposon hot spot (RHS) protein	RHS	Reverse transcriptase (RNA-dependent DNA polymerase)	33	0	33	12	8	0	8	2	1	0	0	0	1	1
Tb427_000654800.1-p1-CDS2	Tb427_000654800.1	unitig_1853_Tb427v10	#N/A	Tb09.v4.0013	no	retrotransposon hot spot (RHS) protein	RHS	Retrotransposon hot spot protein	49	0	33	14	11	0	8	2	1.38	0	0	0	1	1.38
Tb427_000673700.1-p1-CDS1	Tb427_000673700.1	unitig_1899_Tb427v10	#N/A	Tb09.v4.0013	no	retrotransposon hot spot (RHS) protein	RHS	Retrotransposon hot spot protein	90	0	33	18	21	0	8	3	2.63	0	0	0	1	2.63
Tb427_000576700.1-p1-CDS10	Tb427_000576700.1	Chr9_3A_Tb427v10	#N/A	Tb11.v5.1020	no	retrotransposon hot spot (RHS) protein	RHS	Reverse transcriptase (RNA-dependent DNA polymerase)	50	0	32	14	11	0	7	2	1.57	0	0	0	1	1.57
Tb427_000672100.1-p1-CDS1	Tb427_000672100.1	unitig_1898_Tb427v10	#N/A	Tb09.v4.0013	no	retrotransposon hot spot (RHS) protein	RHS	Retrotransposon hot spot protein	126	0	32	16	29	0	7	3	4.14	0	0	0	1	4.14
Tb427_000762400.1-p1-CDS1	Tb427_000762400.1	unitig_2342_Tb427v10	#N/A	Tb09.v4.0013	no	retrotransposon hot spot (RHS) protein	RHS	Retrotransposon hot spot protein	42	0	32	20	10	0	7	4	1.43	0	0	0	1	1.43
Tb427_000671200.1-p1-CDS1	Tb427_000671200.1	unitig_1897_Tb427v10	#N/A	Tb09.v4.0013	no	retrotransposon hot spot (RHS) protein	RHS	Retrotransposon hot spot protein	142	0	31	21	32	0	7	4	4.57	0	0	0	1	4.57
Tb427_000699200.1-p1-CDS1	Tb427_000699200.1	unitig_2003_Tb427v10	#N/A	Tb09.v4.0013	no	retrotransposon hot spot (RHS) protein	RHS	hypothetical protein	34	0	31	40	8	0	7	7	1.14	0	0	0	1	1.14
Tb427_000738500.1-p1-CDS3	Tb427_000738500.1	unitig_2218_Tb427v10	#N/A	Tb927.1.410	no	retrotransposon hot spot protein (RHS, pseudogene)	RHS	Retrotransposon hot spot protein	66	0	31	15	15	0	7	3	2.14	0	0	0	1	2.14
Tb427_000757300.1-p1-CDS3	Tb427_000757300.1	unitig_2332_Tb427v10	#N/A	Tb09.v4.0013	no	retrotransposon hot spot (RHS) protein	RHS	Retrotransposon hot spot protein	15	0	31	20	3	0	7	4	0.43	0	0	0	1	0.43
Tb427_070085000.1-p1-CDS1	Tb427_070085000.1	Chr7_core_Tb427v10	#N/A	Tb09.v4.0013	no	retrotransposon hot spot (RHS) protein	RHS	Retrotransposon hot spot protein	169	0	31	24	39	0	7	4	5.57	0	0	0	1	5.57
Tb427_000274300.1-p1-CDS1	Tb427_000274300.1	Chr1_5A_Tb427v10	#N/A	Tb11.v5.1020	no	retrotransposon hot spot (RHS) protein	RHS	Reverse transcriptase (RNA-dependent DNA polymerase)/RNase H	355	0	30	18	81	0	7	3	11.57	0	0	0	1	11.57
Tb427_000831500.1-p1-CDS1	Tb427_000831500.1	unitig_348_Tb427v10	#N/A	Tb11.v5.1020	no	retrotransposon hot spot (RHS) protein	RHS	RNase H	265	0	30	11	61	0	7	2	8.71	0	0	0	1	8.71
Tb427_000378600.1-p1-CDS1	Tb427_000378600.1	Chr6_3A_Tb427v10	#N/A	Tb09.v4.0013	no	retrotransposon hot spot (RHS) protein	RHS	Retrotransposon hot spot protein	289	0	29	22	66	0	7	4	9.43	0	0	0	1	9.43
Tb427_000727600.1-p1-CDS1	Tb427_000727600.1	unitig_2175_Tb427v10	#N/A	Tb09.v4.0013	no	retrotransposon hot spot (RHS) protein	RHS	Retrotransposon hot spot protein	159	0	29	17	36	0	7	3	5.14	0	0	0	1	5.14
Tb427_000742400.1-p1-CDS1	Tb427_000742400.1	unitig_2223_Tb427v10	#N/A	Tb09.v4.0013	no	retrotransposon hot spot (RHS) protein	RHS	Retrotransposon hot spot protein	210	0	29	18	48	0	7	3	6.86	0	0	0	1	6.86
Tb427_000578400.1-p1-CDS3	Tb427_000578400.1	Chr9_3A_Tb427v10	#N/A	Tb11.v5.1020	no	retrotransposon hot spot (RHS) protein	RHS	hypothetical protein, conserved	54	0	28	9	12	0	7	2	1.71	0	0	0	1	1.71
Tb427_000643200.1-p1-CDS5	Tb427_000643200.1	unitig_182_Tb427v10	#N/A	Tb927.2.1150	no	retrotransposon hot spot protein (RHS2, pseudogene)	RHS	hypothetical protein, conserved	25	0	28	15	6	0	7	3	0.86	0	0	0	1	0.86
Tb427_000818800.1-p1-CDS1	Tb427_000818800.1	unitig_3033_Tb427v10	#N/A	Tb11.1790	no	retrotransposon hot spot protein (RHS, pseudogene)	RHS	Retrotransposon hot spot protein	133	0	28	21	30	0	7	4	4.29	0	0	0	1	4.29
Tb427_050005100.1-p1-CDS1	Tb427_050005100.1	Chr5_core_Tb427v10	#N/A	Tb09.v4.0013	no	retrotransposon hot spot (RHS) protein	RHS	Retrotransposon hot spot protein	99	0	28	22	23	0	7	4	3.29	0	0	0	1	3.29
Tb427_070085600.1-p1-CDS1	Tb427_070085600.1	Chr7_core_Tb427v10	#N/A	Tb09.v4.0013	no	retrotransposon hot spot (RHS) protein	RHS	Retrotransposon hot spot protein	64	0	27	18	15	0	6	3	2.5	0	0	0	1	2.5
Tb427_070086000.1-p1-CDS1	Tb427_070086000.1	Chr7_core_Tb427v10	#N/A	Tb09.v4.0013	no	retrotransposon hot spot (RHS) protein	RHS	Retrotransposon hot spot protein	125	0	27	18	29	0	6	3	4.83	0	0	0	1	4.83
Tb427_000828200.1-p1-CDS1	Tb427_000828200.1	unitig_3147_Tb427v10	#N/A	Tb11.1790	no	retrotransposon hot spot protein (RHS, pseudogene)	RHS	Retrotransposon hot spot protein	135	0	26	23	31	0	6	4	5.17	0	0	0	1	5.17
Tb427_000276800.1-p1-CDS1	Tb427_000276800.1	Chr1_5B_Tb427v10	#N/A	Tb09.v4.0013	no	retrotransposon hot spot (RHS) protein	RHS	Retrotransposon hot spot protein	69	0	25	26	16	0	6	5	2.67	0	0	0	1	2.67
Tb427_000576800.1-p1-CDS3	Tb427_000576800.1	Chr9_3A_Tb427v10	#N/A	Tb11.v5.1020	no	retrotransposon hot spot (RHS) protein	RHS	hypothetical protein, conserved	45	0	25	10	10	0	6	2	1.67	0	0	0	1	1.67
Tb427_000706400.1-p1-CDS1	Tb427_000706400.1	unitig_2081_Tb427v10	#N/A	Tb11.v5.1020	no	retrotransposon hot spot (RHS) protein	RHS	hypothetical protein, conserved	203	0	25	4	46	0	6	1	7.67	0	0	0	1	7.67
Tb427_000744600.1-p1-CDS1	Tb427_000744600.1	unitig_2229_Tb427v10	#N/A	Tb09.v4.0013	no	retrotransposon hot spot (RHS) protein	RHS	Retrotransposon hot spot protein	72	0	25	28	16	0	6	5	2.67	0	0	0	1	2.67
Tb427_020007200.1-p1-CDS8	Tb427_020007200.1	Chr2_core_Tb427v10	#N/A	Tb11.v5.1020	no	retrotransposon hot spot (RHS) protein	RHS	Reverse transcriptase (RNA-dependent DNA polymerase)	68	0	25	24	16	0	6	4	2.67	0	0	0	1	2.67
Tb427_000738500.1-p1-CDS1	Tb427_000738500.1	unitig_2218_Tb427v10	#N/A	Tb927.1.410	no	retrotransposon hot spot protein (RHS, pseudogene)	RHS	Retrotransposon hot spot protein	15	0	24	15	3	0	6	3	0.5	0	0	0	1	0.5
Tb427_000759700.1-p1-CDS1	Tb427_000759700.1	unitig_2335_Tb427v10	#N/A	Tb11.1800	no	retrotransposon hot spot protein (RHS, pseudogene)	RHS	Retrotransposon hot spot protein	59	0	24	11	13	0	6	2	2.17	0	0	0	1	2.17
Tb427_000819400.1-p1-CDS2	Tb427_000819400.1	unitig_303_Tb427v10	#N/A	Tb09.v4.0013	no	retrotransposon hot spot (RHS) protein	RHS	Retrotransposon hot spot protein	15	0	24	3	3	0	6	1	0.5	0	0	0	1	0.5
Tb427_000348900.1-p1-CDS3	Tb427_000348900.1	Chr4_5B_Tb427v10	#N/A	Tb927.1.410	no	retrotransposon hot spot protein (RHS, pseudogene)	RHS	Retrotransposon hot spot protein	178	0	23	20	41	0	5	4	8.2	0	0	0	1	8.2
Tb427_000635300.1-p1-CDS1	Tb427_000635300.1	unitig_148_Tb427v10	#N/A	Tb11.1790	no	retrotransposon hot spot protein (RHS, pseudogene)	RHS	Retrotransposon hot spot protein	135	0	23	19	31	0	5	3	6.2	0	0	0	1	6.2
Tb427_000696200.1-p1-CDS2	Tb427_000696200.1	unitig_197_Tb427v10	#N/A	Tb11.1800	no	retrotransposon hot spot protein (RHS, pseudogene)	RHS	Retrotransposon hot spot protein	77	0	23	4	18	0	5	1	3.6	0	0	0	1	3.6
Tb427_110052600.1-p1-CDS3	Tb427_110052600.1	Chr11_core_Tb427v10	#N/A	Tb11.1790	no	retrotransposon hot spot protein (RHS, pseudogene)	RHS	Retrotransposon hot spot protein	76	0	23	28	17	0	5	5	3.4	0	0	0	1	3.4
Tb427_000088700.1-p1-CDS3	Tb427_000088700.1	Chr10_3B_Tb427v10	#N/A	Tb11.v5.1020	no	retrotransposon hot spot (RHS) protein	RHS	Reverse transcriptase (RNA-dependent DNA polymerase)/Zinc finger, C2H2 type	70	0	22	15	16	0	5	3	3.2	0	0	0	1	3.2
Tb427_000544300.1-p1-CDS2	Tb427_000544300.1	Chr8_5B_Tb427v10	#N/A	Tb09.v4.0013	no	retrotransposon hot spot (RHS) protein	RHS	Retrotransposon hot spot protein	22	0	22	4	5	0	5	1	1	0	0	0	1	1
Tb427_000654700.1-p1-CDS1	Tb427_000654700.1	unitig_1853_Tb427v10	#N/A	Tb09.v4.0013	no	retrotransposon hot spot (RHS) protein	RHS	Retrotransposon hot spot protein	115	0	22	8	26	0	5	1	5.2	0	0	0	1	5.2
Tb427_000759600.1-p1-CDS1	Tb427_000759600.1	unitig_2335_Tb427v10	#N/A	Tb927.2.1330	no	retrotransposon hot spot protein (RHS6, pseudogene)	RHS	hypothetical protein, conserved	34	0	22	23	8	0	5	4	1.6	0	0	0	1	1.6
Tb427_000278100.1-p1-CDS1	Tb427_000278100.1	Chr1_5B_Tb427v10	#N/A	Tb11.v5.1020	no	retrotransposon hot spot (RHS) protein	RHS	Retrotransposon hot spot protein	48	0	21	4	11	0	5	1	2.2	0	0	0	1	2.2
Tb427_000348700.1-p1-CDS1	Tb427_000348700.1	Chr4_5B_Tb427v10	#N/A	Tb09.v4.0013	no	retrotransposon hot spot (RHS) protein	RHS	Retrotransposon hot spot protein	282	0	21	18	64	0	5	3	12.8	0	0	0	1	12.8
Tb427_000576700.1-p1-CDS3	Tb427_000576700.1	Chr9_3A_Tb427v10	#N/A	Tb11.v5.1020	no	retrotransposon hot spot (RHS) protein	RHS	Reverse transcriptase (RNA-dependent DNA polymerase)	72	0	21	17	16	0	5	3	3.2	0	0	0	1	3.2
Tb427_000694400.1-p1-CDS5	Tb427_000694400.1	unitig_1970_Tb427v10	#N/A	Tb09.v4.0013	no	retrotransposon hot spot (RHS) protein	RHS	Retrotransposon hot spot protein	12	0	21	18	3	0	5	3	0.6	0	0	0	1	0.6
Tb427_000701200.1-p1-CDS3	Tb427_000701200.1	unitig_2015_Tb427v10	#N/A	Tb09.v4.0013	no	retrotransposon hot spot (RHS) protein	RHS	Retrotransposon hot spot protein	47	0	21	10	11	0	5	2	2.2	0	0	0	1	2.2
Tb427_000762300.1-p1-CDS1	Tb427_000762300.1	unitig_2342_Tb427v10	#N/A	Tb11.1790	no	retrotransposon hot spot protein (RHS, pseudogene)	RHS	Retrotransposon hot spot protein	135	0	21	31	31	0	5	5	6.2	0	0	0	1	6.2
Tb427_000771900.1-p1-CDS8	Tb427_000771900.1	unitig_2456_Tb427v10	#N/A	Tb11.v5.1020	no	retrotransposon hot spot (RHS) protein	RHS	Reverse transcriptase (RNA-dependent DNA polymerase)	112	0	21	28	26	0	5	5	5.2	0	0	0	1	5.2
Tb427_000812300.1-p1-CDS1	Tb427_000812300.1	unitig_2969_Tb427v10	#N/A	Tb11.v5.1020	no	retrotransposon hot spot (RHS) protein	RHS	hypothetical protein, conserved	194	0	21	10	44	0	5	2	8.8	0	0	0	1	8.8
Tb427_070084600.1-p1-CDS1	Tb427_070084600.1	Chr7_core_Tb427v10	#N/A	Tb09.v4.0013	no	retrotransposon hot spot (RHS) protein	RHS	Retrotransposon hot spot protein	38	0	21	11	9	0	5	2	1.8	0	0	0	1	1.8
Tb427_000496000.1-p1-CDS1	Tb427_000496000.1	Chr8_3A_Tb427v10	#N/A	Tb09.v4.0013	no	retrotransposon hot spot (RHS) protein	RHS	Retrotransposon hot spot protein	167	0	20	5	38	0	5	1	7.6	0	0	0	1	7.6
Tb427_000546300.1-p1-CDS9	Tb427_000546300.1	Chr8_5B_Tb427v10	#N/A	Tb11.v5.1020	no	retrotransposon hot spot (RHS) protein	RHS	Reverse transcriptase (RNA-dependent DNA polymerase)/Zinc finger, C2H2 type	74	0	20	13	17	0	5	2	3.4	0	0	0	1	3.4
Tb427_000673700.1-p1-CDS2	Tb427_000673700.1	unitig_1899_Tb427v10	#N/A	Tb09.v4.0013	no	retrotransposon hot spot (RHS) protein	RHS	Retrotransposon hot spot protein	50	0	20	10	11	0	5	2	2.2	0	0	0	1	2.2
Tb427_000727500.1-p1-CDS2	Tb427_000727500.1	unitig_2175_Tb427v10	#N/A	Tb09.v4.0013	no	retrotransposon hot spot (RHS) protein	RHS	Retrotransposon hot spot protein	83	0	20	4	19	0	5	1	3.8	0	0	0	1	3.8
Tb427_000699700.1-p1-CDS1	Tb427_000699700.1	unitig_2003_Tb427v10	#N/A	Tb09.v4.0013	no	retrotransposon hot spot (RHS) protein	RHS	Retrotransposon hot spot protein	22	0	19	13	5	0	4	2	1.25	0	0	0	1	1.25
Tb427_000773400.1-p1-CDS1	Tb427_000773400.1	unitig_2466_Tb427v10	#N/A	Tb11.1800	no	retrotransposon hot spot protein (RHS, pseudogene)	RHS	Retrotransposon hot spot protein	87	0	19	10	20	0	4	2	5	0	0	0	1	5
Tb427_000813300.1-p1-CDS1	Tb427_000813300.1	unitig_2996_Tb427v10	#N/A	Tb11.v5.1020	no	retrotransposon hot spot (RHS) protein	RHS	Reverse transcriptase (RNA-dependent DNA polymerase)/RNase H	329	0	19	11	75	0	4	2	18.75	0	0	0	1	18.75
Tb427_070085700.1-p1-CDS1	Tb427_070085700.1	Chr7_core_Tb427v10	#N/A	Tb09.v4.0013	no	retrotransposon hot spot (RHS) protein	RHS	Retrotransposon hot spot protein	124	0	19	9	28	0	4	2	7	0	0	0	1	7
Tb427_000098700.1-p1-CDS1	Tb427_000098700.1	Chr10_3B_Tb427v10	#N/A	Tb11.v5.1020	no	retrotransposon hot spot (RHS) protein	RHS	Endonuclease-reverse transcriptase/Reverse transcriptase (RNA-dependent DNA polymerase)/RNase H	508	0	18	9	116	0	4	2	29	0	0	0	1	29
Tb427_000498900.1-p1-CDS1	Tb427_000498900.1	Chr8_3A_Tb427v10	#N/A	Tb11.v5.1020	no	retrotransposon hot spot (RHS) protein	RHS	Retrotransposon hot spot protein	45	0	18	16	10	0	4	3	2.5	0	0	0	1	2.5
Tb427_000606300.1-p1-CDS5	Tb427_000606300.1	Chr9_3B_Tb427v10	#N/A	Tb11.v5.1020	no	retrotransposon hot spot (RHS) protein	RHS	Reverse transcriptase (RNA-dependent DNA polymerase)/Zinc finger, C2H2 type	170	0	18	17	39	0	4	3	9.75	0	0	0	1	9.75
Tb427_000790200.1-p1-CDS1	Tb427_000790200.1	unitig_2534_Tb427v10	#N/A	Tb09.v4.0013	no	retrotransposon hot spot (RHS) protein	RHS	Retrotransposon hot spot protein	15	0	18	4	3	0	4	1	0.75	0	0	0	1	0.75
Tb427_000797300.1-p1-CDS2	Tb427_000797300.1	unitig_2610_Tb427v10	#N/A	Tb09.v4.0013	no	retrotransposon hot spot (RHS) protein	RHS	Retrotransposon hot spot protein	8	0	18	19	2	0	4	3	0.5	0	0	0	1	0.5
Tb427_000656800.1-p1-CDS3	Tb427_000656800.1	unitig_1853_Tb427v10	#N/A	Tb927.1.410	no	retrotransposon hot spot protein (RHS, pseudogene)	RHS	Retrotransposon hot spot protein	102	0	17	7	23	0	4	1	5.75	0	0	0	1	5.75
Tb427_000701500.1-p1-CDS2	Tb427_000701500.1	unitig_2016_Tb427v10	#N/A	Tb09.v4.0013	no	retrotransposon hot spot (RHS) protein	RHS	Retrotransposon hot spot protein	52	0	17	9	12	0	4	2	3	0	0	0	1	3
Tb427_070085100.1-p1-CDS2	Tb427_070085100.1	Chr7_core_Tb427v10	#N/A	Tb09.v4.0013	no	retrotransposon hot spot (RHS) protein	RHS	Retrotransposon hot spot protein	45	0	17	6	10	0	4	1	2.5	0	0	0	1	2.5
Tb427_070085900.1-p1-CDS4	Tb427_070085900.1	Chr7_core_Tb427v10	#N/A	Tb11.v5.0800	no	retrotransposon hot spot (RHS) protein	RHS	Retrotransposon hot spot protein	50	0	17	5	11	0	4	1	2.75	0	0	0	1	2.75
Tb427_090011200.1-p1-CDS1	Tb427_090011200.1	Chr9_core_Tb427v10	#N/A	Tb11.v5.1020	no	retrotransposon hot spot (RHS) protein	RHS	Endonuclease-reverse transcriptase/Reverse transcriptase (RNA-dependent DNA polymerase)	84	0	17	14	19	0	4	2	4.75	0	0	0	1	4.75
Tb427_000081900.1-p1-CDS5	Tb427_000081900.1	Chr10_3B_Tb427v10	#N/A	Tb11.v5.1020	no	retrotransposon hot spot (RHS) protein	RHS	Reverse transcriptase (RNA-dependent DNA polymerase)/Zinc finger, C2H2 type	56	0	16	10	13	0	4	2	3.25	0	0	0	1	3.25
Tb427_000109500.1-p1-CDS1	Tb427_000109500.1	Chr10_5B_Tb427v10	#N/A	Tb09.v4.0013	no	retrotransposon hot spot (RHS) protein	RHS	Retrotransposon hot spot protein	61	0	16	6	14	0	4	1	3.5	0	0	0	1	3.5
Tb427_000578500.1-p1-CDS6	Tb427_000578500.1	Chr9_3A_Tb427v10	#N/A	Tb11.v5.1020	no	retrotransposon hot spot (RHS) protein	RHS	Reverse transcriptase (RNA-dependent DNA polymerase)	15	0	16	8	3	0	4	1	0.75	0	0	0	1	0.75
Tb427_000650300.1-p1-CDS1	Tb427_000650300.1	unitig_1843_Tb427v10	#N/A	Tb09.v4.0013	no	retrotransposon hot spot (RHS) protein	RHS	Retrotransposon hot spot protein	101	0	16	15	23	0	4	3	5.75	0	0	0	1	5.75
Tb427_000666900.1-p1-CDS10	Tb427_000666900.1	unitig_1881_Tb427v10	#N/A	Tb11.v5.1020	no	retrotransposon hot spot (RHS) protein	RHS	Reverse transcriptase (RNA-dependent DNA polymerase)	89	0	16	18	20	0	4	3	5	0	0	0	1	5
Tb427_000681300.1-p1-CDS2	Tb427_000681300.1	unitig_1910_Tb427v10	#N/A	Tb09.v4.0013	no	retrotransposon hot spot (RHS) protein	RHS	Retrotransposon hot spot protein	63	0	16	3	14	0	4	1	3.5	0	0	0	1	3.5
Tb427_000682700.1-p1-CDS1	Tb427_000682700.1	unitig_1912_Tb427v10	#N/A	Tb09.v4.0013	no	retrotransposon hot spot (RHS) protein	RHS	Retrotransposon hot spot protein	88	0	16	4	20	0	4	1	5	0	0	0	1	5
Tb427_000694400.1-p1-CDS10	Tb427_000694400.1	unitig_1970_Tb427v10	#N/A	Tb09.v4.0013	no	retrotransposon hot spot (RHS) protein	RHS	Retrotransposon hot spot protein	10	0	16	12	2	0	4	2	0.5	0	0	0	1	0.5
Tb427_000777400.1-p1-CDS1	Tb427_000777400.1	unitig_2477_Tb427v10	#N/A	Tb09.v4.0013	no	retrotransposon hot spot (RHS) protein	RHS	Retrotransposon hot spot protein	77	0	16	12	18	0	4	2	4.5	0	0	0	1	4.5
Tb427_000838400.1-p1-CDS1	Tb427_000838400.1	unitig_51_Tb427v10	#N/A	Tb09.v4.0013	no	retrotransposon hot spot (RHS) protein	RHS	Retrotransposon hot spot protein	171	0	16	9	39	0	4	2	9.75	0	0	0	1	9.75
Tb427_070085600.1-p1-CDS2	Tb427_070085600.1	Chr7_core_Tb427v10	#N/A	Tb09.v4.0013	no	retrotransposon hot spot (RHS) protein	RHS	Retrotransposon hot spot protein	49	0	16	6	11	0	4	1	2.75	0	0	0	1	2.75
Tb427_110052800.1-p1-CDS1	Tb427_110052800.1	Chr11_core_Tb427v10	#N/A	Tb11.v5.1020	no	retrotransposon hot spot (RHS) protein	RHS	Reverse transcriptase (RNA-dependent DNA polymerase)/RNase H	403	0	16	13	92	0	4	2	23	0	0	0	1	23
Tb427_000175800.1-p1-CDS1	Tb427_000175800.1	Chr1_3A_Tb427v10	#N/A	Tb11.v5.1020	no	retrotransposon hot spot (RHS) protein	RHS	RNase H	174	0	15	6	40	0	3	1	13.33	0	0	0	1	13.33
Tb427_000287400.1-p1-CDS2	Tb427_000287400.1	Chr3_3A_Tb427v10	#N/A	Tb09.v4.0013	no	retrotransposon hot spot (RHS) protein	RHS	Retrotransposon hot spot protein	41	0	15	14	9	0	3	2	3	0	0	0	1	3
Tb427_000578500.1-p1-CDS4	Tb427_000578500.1	Chr9_3A_Tb427v10	#N/A	Tb11.v5.1020	no	retrotransposon hot spot (RHS) protein	RHS	Reverse transcriptase (RNA-dependent DNA polymerase)	27	0	15	11	6	0	3	2	2	0	0	0	1	2
Tb427_000640700.1-p1-CDS1	Tb427_000640700.1	unitig_168_Tb427v10	#N/A	Tb11.v5.1020	no	retrotransposon hot spot (RHS) protein	RHS	hypothetical protein, conserved	179	0	15	4	41	0	3	1	13.67	0	0	0	1	13.67
Tb427_000674000.1-p1-CDS5	Tb427_000674000.1	unitig_1900_Tb427v10	#N/A	Tb09.v4.0013	no	retrotransposon hot spot (RHS) protein	RHS	Retrotransposon hot spot protein	22	0	15	4	5	0	3	1	1.67	0	0	0	1	1.67
Tb427_000679500.1-p1-CDS2	Tb427_000679500.1	unitig_190_Tb427v10	#N/A	Tb927.2.1060	no	retrotransposon hot spot protein (RHS1, pseudogene)	RHS	Retrotransposon hot spot protein	33	0	15	5	8	0	3	1	2.67	0	0	0	1	2.67
Tb427_000696200.1-p1-CDS1	Tb427_000696200.1	unitig_197_Tb427v10	#N/A	Tb11.1800	no	retrotransposon hot spot protein (RHS, pseudogene)	RHS	Retrotransposon hot spot protein	33	0	15	12	8	0	3	2	2.67	0	0	0	1	2.67
Tb427_000741300.1-p1-CDS1	Tb427_000741300.1	unitig_2222_Tb427v10	#N/A	Tb927.1.410	no	retrotransposon hot spot protein (RHS, pseudogene)	RHS	Retrotransposon hot spot protein	39	0	15	10	9	0	3	2	3	0	0	0	1	3
Tb427_000747100.1-p1-CDS10	Tb427_000747100.1	unitig_223_Tb427v10	#N/A	Tb11.v5.1020	no	retrotransposon hot spot (RHS) protein	RHS	hypothetical protein, conserved	120	0	15	21	27	0	3	4	9	0	0	0	1	9
Tb427_000759200.1-p1-CDS3	Tb427_000759200.1	unitig_2335_Tb427v10	#N/A	Tb927.2.1060	no	retrotransposon hot spot protein (RHS1, pseudogene)	RHS	Retrotransposon hot spot protein	32	0	15	15	7	0	3	3	2.33	0	0	0	1	2.33
Tb427_000794400.1-p1-CDS1	Tb427_000794400.1	unitig_2569_Tb427v10	#N/A	Tb09.v4.0013	no	retrotransposon hot spot (RHS) protein	RHS	Retrotransposon hot spot protein	85	0	15	8	19	0	3	1	6.33	0	0	0	1	6.33
Tb427_000808100.1-p1-CDS1	Tb427_000808100.1	unitig_2801_Tb427v10	#N/A	Tb927.11.17840	no	retrotransposon hot spot protein (RHS, pseudogene)	RHS	Retrotransposon hot spot protein	50	0	15	8	11	0	3	1	3.67	0	0	0	1	3.67
Tb427_000830000.1-p1-CDS1	Tb427_000830000.1	unitig_316_Tb427v10	#N/A	Tb11.v5.1020	no	retrotransposon hot spot (RHS) protein	RHS	Endonuclease-reverse transcriptase/Reverse transcriptase (RNA-dependent DNA polymerase)	227	0	15	9	52	0	3	2	17.33	0	0	0	1	17.33
Tb427_000235600.1-p1-CDS1	Tb427_000235600.1	Chr1_3A_Tb427v10	#N/A	Tb11.v5.1020	no	retrotransposon hot spot (RHS) protein	RHS	Endonuclease-reverse transcriptase/Reverse transcriptase (RNA-dependent DNA polymerase)	268	0	14	5	61	0	3	1	20.33	0	0	0	1	20.33
Tb427_000552700.1-p1-CDS1	Tb427_000552700.1	Chr9_3A_Tb427v10	#N/A	Tb11.v5.1020	no	retrotransposon hot spot (RHS) protein	RHS	Endonuclease-reverse transcriptase/Reverse transcriptase (RNA-dependent DNA polymerase)/RNase H	459	0	14	4	105	0	3	1	35	0	0	0	1	35
Tb427_000635200.1-p1-CDS2	Tb427_000635200.1	unitig_148_Tb427v10	#N/A	Tb09.v4.0013	no	retrotransposon hot spot (RHS) protein	RHS	Retrotransposon hot spot protein	35	0	14	7	8	0	3	1	2.67	0	0	0	1	2.67
Tb427_000650400.1-p1-CDS1	Tb427_000650400.1	unitig_1843_Tb427v10	#N/A	Tb927.2.1130	no	retrotransposon hot spot protein (RHS3, pseudogene)	RHS	Retrotransposon hot spot protein	27	0	14	6	6	0	3	1	2	0	0	0	1	2
Tb427_000652800.1-p1-CDS1	Tb427_000652800.1	unitig_1852_Tb427v10	#N/A	Tb09.v4.0013	no	retrotransposon hot spot (RHS) protein	RHS	Retrotransposon hot spot protein	98	0	14	14	22	0	3	2	7.33	0	0	0	1	7.33
Tb427_000668700.1-p1-CDS3	Tb427_000668700.1	unitig_1884_Tb427v10	#N/A	Tb11.v5.1020	no	retrotransposon hot spot (RHS) protein	RHS	hypothetical protein, conserved	25	0	14	3	6	0	3	1	2	0	0	0	1	2
Tb427_000706900.1-p1-CDS1	Tb427_000706900.1	unitig_2085_Tb427v10	#N/A	Tb11.v5.1020	no	retrotransposon hot spot (RHS) protein	RHS	Retrotransposon hot spot protein	55	0	14	8	13	0	3	1	4.33	0	0	0	1	4.33
Tb427_000713600.1-p1-CDS2	Tb427_000713600.1	unitig_2121_Tb427v10	#N/A	Tb11.1790	no	retrotransposon hot spot protein (RHS, pseudogene)	RHS	Retrotransposon hot spot protein	5	0	14	16	1	0	3	3	0.33	0	0	0	1	0.33
Tb427_000762400.1-p1-CDS3	Tb427_000762400.1	unitig_2342_Tb427v10	#N/A	Tb09.v4.0013	no	retrotransposon hot spot (RHS) protein	RHS	Retrotransposon hot spot protein	43	0	14	9	10	0	3	2	3.33	0	0	0	1	3.33
Tb427_000785800.1-p1-CDS5	Tb427_000785800.1	unitig_2501_Tb427v10	#N/A	Tb09.v4.0013	no	retrotransposon hot spot (RHS) protein	RHS	Retrotransposon hot spot protein	14	0	14	15	3	0	3	3	1	0	0	0	1	1
Tb427_000786100.1-p1-CDS1	Tb427_000786100.1	unitig_2507_Tb427v10	#N/A	Tb11.v5.1020	no	retrotransposon hot spot (RHS) protein	RHS	Endonuclease-reverse transcriptase/Reverse transcriptase (RNA-dependent DNA polymerase)	219	0	14	14	50	0	3	2	16.67	0	0	0	1	16.67
Tb427_000787500.1-p1-CDS1	Tb427_000787500.1	unitig_2529_Tb427v10	#N/A	Tb927.2.1330	no	retrotransposon hot spot protein (RHS6, pseudogene)	RHS	hypothetical protein	23	0	14	18	5	0	3	3	1.67	0	0	0	1	1.67
Tb427_000806400.1-p1-CDS2	Tb427_000806400.1	unitig_278_Tb427v10	#N/A	Tb09.v4.0013	no	retrotransposon hot spot (RHS) protein	RHS	Retrotransposon hot spot protein	25	0	14	12	6	0	3	2	2	0	0	0	1	2
Tb427_000840200.1-p1-CDS1	Tb427_000840200.1	unitig_52_Tb427v10	#N/A	Tb11.1790	no	retrotransposon hot spot protein (RHS, pseudogene)	RHS	Retrotransposon hot spot protein	50	0	14	9	11	0	3	2	3.67	0	0	0	1	3.67
Tb427_030037000.1-p1-CDS9	Tb427_030037000.1	Chr3_core_Tb427v10	#N/A	Tb11.v5.1020	no	retrotransposon hot spot (RHS) protein	RHS	hypothetical protein, conserved	84	0	14	5	19	0	3	1	6.33	0	0	0	1	6.33
Tb427_000131900.1-p1-CDS1	Tb427_000131900.1	Chr11_3A_Tb427v10	#N/A	Tb11.v5.1020	no	retrotransposon hot spot (RHS) protein	RHS	Endonuclease-reverse transcriptase/Reverse transcriptase (RNA-dependent DNA polymerase)/RNase H	457	0	13	15	104	0	3	3	34.67	0	0	0	1	34.67
Tb427_000134800.1-p1-CDS1	Tb427_000134800.1	Chr11_3A_Tb427v10	#N/A	Tb11.v5.1020	no	retrotransposon hot spot (RHS) protein	RHS	Endonuclease-reverse transcriptase/Reverse transcriptase (RNA-dependent DNA polymerase)/RNase H	315	0	13	9	72	0	3	2	24	0	0	0	1	24
Tb427_000166700.1-p1-CDS1	Tb427_000166700.1	Chr11_3B_Tb427v10	#N/A	Tb11.v5.1020	no	retrotransposon hot spot (RHS) protein	RHS	Reverse transcriptase (RNA-dependent DNA polymerase)/RNase H	174	0	13	4	40	0	3	1	13.33	0	0	0	1	13.33
Tb427_000334100.1-p1-CDS1	Tb427_000334100.1	Chr4_3A_Tb427v10	#N/A	Tb11.v5.1020	no	retrotransposon hot spot (RHS) protein	RHS	hypothetical protein, conserved	193	0	13	12	44	0	3	2	14.67	0	0	0	1	14.67
Tb427_000499000.1-p1-CDS1	Tb427_000499000.1	Chr8_3A_Tb427v10	#N/A	Tb09.v4.0013	no	retrotransposon hot spot (RHS) protein	RHS	Retrotransposon hot spot protein	94	0	13	10	21	0	3	2	7	0	0	0	1	7
Tb427_000578500.1-p1-CDS8	Tb427_000578500.1	Chr9_3A_Tb427v10	#N/A	Tb11.v5.1020	no	retrotransposon hot spot (RHS) protein	RHS	Reverse transcriptase (RNA-dependent DNA polymerase)	27	0	13	11	6	0	3	2	2	0	0	0	1	2
Tb427_000675600.1-p1-CDS1	Tb427_000675600.1	unitig_1902_Tb427v10	#N/A	Tb09.v4.0013	no	retrotransposon hot spot (RHS) protein	RHS	Retrotransposon hot spot protein	116	0	13	5	27	0	3	1	9	0	0	0	1	9
Tb427_000748400.1-p1-CDS1	Tb427_000748400.1	unitig_2246_Tb427v10	#N/A	Tb11.1790	no	retrotransposon hot spot protein (RHS, pseudogene)	RHS	Retrotransposon hot spot protein	39	0	13	9	9	0	3	2	3	0	0	0	1	3
Tb427_000785800.1-p1-CDS4	Tb427_000785800.1	unitig_2501_Tb427v10	#N/A	Tb09.v4.0013	no	retrotransposon hot spot (RHS) protein	RHS	Retrotransposon hot spot protein	113	0	13	8	26	0	3	1	8.67	0	0	0	1	8.67
Tb427_000786800.1-p1-CDS3	Tb427_000786800.1	unitig_2512_Tb427v10	#N/A	Tb11.v5.1020	no	retrotransposon hot spot (RHS) protein	RHS	Reverse transcriptase (RNA-dependent DNA polymerase)	141	0	13	8	32	0	3	1	10.67	0	0	0	1	10.67
Tb427_000803800.1-p1-CDS1	Tb427_000803800.1	unitig_2702_Tb427v10	#N/A	Tb11.v5.1020	no	retrotransposon hot spot (RHS) protein	RHS	Reverse transcriptase (RNA-dependent DNA polymerase)/RNase H	311	0	13	8	71	0	3	1	23.67	0	0	0	1	23.67
Tb427_000164100.1-p1-CDS1	Tb427_000164100.1	Chr11_3B_Tb427v10	#N/A	Tb11.v5.1020	no	retrotransposon hot spot (RHS) protein	RHS	Reverse transcriptase (RNA-dependent DNA polymerase)/RNase H	339	0	12	7	77	0	3	1	25.67	0	0	0	1	25.67
Tb427_000172900.1-p1-CDS1	Tb427_000172900.1	Chr11_3B_Tb427v10	#N/A	Tb11.v5.1020	no	retrotransposon hot spot (RHS) protein	RHS	Reverse transcriptase (RNA-dependent DNA polymerase)/RNase H	360	0	12	9	82	0	3	2	27.33	0	0	0	1	27.33
Tb427_000255300.1-p1-CDS1	Tb427_000255300.1	Chr1_3B_Tb427v10	#N/A	Tb11.v5.1020	no	retrotransposon hot spot (RHS) protein	RHS	Endonuclease-reverse transcriptase/Reverse transcriptase (RNA-dependent DNA polymerase)	215	0	12	8	49	0	3	1	16.33	0	0	0	1	16.33
Tb427_000275300.1-p1-CDS1	Tb427_000275300.1	Chr1_5A_Tb427v10	#N/A	Tb11.v5.1020	no	retrotransposon hot spot (RHS) protein	RHS	Reverse transcriptase (RNA-dependent DNA polymerase)/RNase H	264	0	12	9	60	0	3	2	20	0	0	0	1	20
Tb427_000731300.1-p1-CDS8	Tb427_000731300.1	unitig_2198_Tb427v10	#N/A	Tb11.v5.1020	no	retrotransposon hot spot (RHS) protein	RHS	hypothetical protein, conserved	75	0	12	9	17	0	3	2	5.67	0	0	0	1	5.67
Tb427_000741800.1-p1-CDS1	Tb427_000741800.1	unitig_2222_Tb427v10	#N/A	Tb09.v4.0013	no	retrotransposon hot spot (RHS) protein	RHS	Retrotransposon hot spot protein	278	0	12	13	64	0	3	2	21.33	0	0	0	1	21.33
Tb427_000748600.1-p1-CDS4	Tb427_000748600.1	unitig_2246_Tb427v10	#N/A	Tb927.2.1130	no	retrotransposon hot spot protein (RHS3, pseudogene)	RHS	hypothetical protein	14	0	12	5	3	0	3	1	1	0	0	0	1	1
Tb427_000770000.1-p1-CDS1	Tb427_000770000.1	unitig_2455_Tb427v10	#N/A	Tb09.v4.0013	no	retrotransposon hot spot (RHS) protein	RHS	hypothetical protein	25	0	12	9	6	0	3	2	2	0	0	0	1	2
Tb427_000069300.1-p1-CDS1	Tb427_000069300.1	Chr10_3A_Tb427v10	#N/A	Tb09.v4.0013	no	retrotransposon hot spot (RHS) protein	RHS	Retrotransposon hot spot protein	191	0	11	4	44	0	3	1	14.67	0	0	0	1	14.67
Tb427_000255200.1-p1-CDS1	Tb427_000255200.1	Chr1_3B_Tb427v10	#N/A	Tb11.v5.1020	no	retrotransposon hot spot (RHS) protein	RHS	RNase H	304	0	11	5	69	0	3	1	23	0	0	0	1	23
Tb427_000581200.1-p1-CDS7	Tb427_000581200.1	Chr9_3A_Tb427v10	#N/A	Tb11.v5.1020	no	retrotransposon hot spot (RHS) protein	RHS	Reverse transcriptase (RNA-dependent DNA polymerase)/Zinc finger, C2H2 type	75	0	11	5	17	0	3	1	5.67	0	0	0	1	5.67
Tb427_000609400.1-p1-CDS1	Tb427_000609400.1	Chr9_3B_Tb427v10	#N/A	Tb11.v5.1020	no	retrotransposon hot spot (RHS) protein	RHS	Endonuclease-reverse transcriptase/Reverse transcriptase (RNA-dependent DNA polymerase)/RNase H	507	0	11	8	116	0	3	1	38.67	0	0	0	1	38.67
Tb427_000682100.1-p1-CDS1	Tb427_000682100.1	unitig_1911_Tb427v10	#N/A	Tb09.v4.0013	no	retrotransposon hot spot (RHS) protein	RHS	Retrotransposon hot spot protein	61	0	11	14	14	0	3	2	4.67	0	0	0	1	4.67
Tb427_000683100.1-p1-CDS1	Tb427_000683100.1	unitig_1912_Tb427v10	#N/A	Tb11.v5.1020	no	retrotransposon hot spot (RHS) protein	RHS	hypothetical protein	44	0	11	6	10	0	3	1	3.33	0	0	0	1	3.33
Tb427_000688600.1-p1-CDS4	Tb427_000688600.1	unitig_1928_Tb427v10	#N/A	Tb09.v4.0013	no	retrotransposon hot spot (RHS) protein	RHS	Retrotransposon hot spot protein	55	0	11	12	13	0	3	2	4.33	0	0	0	1	4.33
Tb427_000694400.1-p1-CDS17	Tb427_000694400.1	unitig_1970_Tb427v10	#N/A	Tb09.v4.0013	no	retrotransposon hot spot (RHS) protein	RHS	Retrotransposon hot spot protein	3	0	11	9	1	0	3	2	0.33	0	0	0	1	0.33
Tb427_000707400.1-p1-CDS2	Tb427_000707400.1	unitig_2085_Tb427v10	#N/A	Tb927.4.210	no	CC2D is a FAZ-ER protein, also present on the basal bodies. CC2D is required for FAZ filament assembly.	RHS	Retrotransposon hot spot protein	41	0	11	5	9	0	3	1	3	0	0	0	1	3
Tb427_000741300.1-p1-CDS4	Tb427_000741300.1	unitig_2222_Tb427v10	#N/A	Tb927.1.410	no	retrotransposon hot spot protein (RHS, pseudogene)	RHS	Retrotransposon hot spot protein	70	0	11	7	16	0	3	1	5.33	0	0	0	1	5.33
Tb427_000745100.1-p1-CDS1	Tb427_000745100.1	unitig_2230_Tb427v10	#N/A	Tb09.v4.0013	no	retrotransposon hot spot (RHS) protein	RHS	Retrotransposon hot spot protein	23	0	11	6	5	0	3	1	1.67	0	0	0	1	1.67
Tb427_000759200.1-p1-CDS4	Tb427_000759200.1	unitig_2335_Tb427v10	#N/A	Tb927.2.1060	no	retrotransposon hot spot protein (RHS1, pseudogene)	RHS	Retrotransposon hot spot protein	17	0	11	12	4	0	3	2	1.33	0	0	0	1	1.33
Tb427_000779400.1-p1-CDS1	Tb427_000779400.1	unitig_2481_Tb427v10	#N/A	Tb09.v4.0013	no	retrotransposon hot spot (RHS) protein	RHS	Retrotransposon hot spot protein	128	0	11	10	29	0	3	2	9.67	0	0	0	1	9.67
Tb427_000791700.1-p1-CDS1	Tb427_000791700.1	unitig_2568_Tb427v10	#N/A	Tb11.v5.1020	no	retrotransposon hot spot (RHS) protein	RHS	Endonuclease-reverse transcriptase	87	0	11	8	20	0	3	1	6.67	0	0	0	1	6.67
Tb427_000794200.1-p1-CDS1	Tb427_000794200.1	unitig_2569_Tb427v10	#N/A	Tb09.v4.0013	no	retrotransposon hot spot (RHS) protein	RHS	Retrotransposon hot spot protein	109	0	11	6	25	0	3	1	8.33	0	0	0	1	8.33
Tb427_000816200.1-p1-CDS1	Tb427_000816200.1	unitig_3019_Tb427v10	#N/A	Tb927.11.17840	no	retrotransposon hot spot protein (RHS, pseudogene)	RHS	Retrotransposon hot spot protein	54	0	11	7	12	0	3	1	4	0	0	0	1	4
Tb427_000818600.1-p1-CDS3	Tb427_000818600.1	unitig_3033_Tb427v10	#N/A	Tb09.v4.0013	no	retrotransposon hot spot (RHS) protein	RHS	Retrotransposon hot spot protein	31	0	11	4	7	0	3	1	2.33	0	0	0	1	2.33
Tb427_000821000.1-p1-CDS1	Tb427_000821000.1	unitig_3076_Tb427v10	#N/A	Tb09.v4.0013	no	retrotransposon hot spot (RHS) protein	RHS	Retrotransposon hot spot protein	166	0	11	4	38	0	3	1	12.67	0	0	0	1	12.67
Tb427_000821400.1-p1-CDS1	Tb427_000821400.1	unitig_3076_Tb427v10	#N/A	Tb09.v4.0013	no	retrotransposon hot spot (RHS) protein	RHS	Retrotransposon hot spot protein	149	0	11	11	34	0	3	2	11.33	0	0	0	1	11.33
Tb427_090009800.1-p1-CDS1	Tb427_090009800.1	Chr9_core_Tb427v10	#N/A	Tb11.v5.1020	no	retrotransposon hot spot (RHS) protein	RHS	Reverse transcriptase (RNA-dependent DNA polymerase)/RNase H	368	0	11	7	84	0	3	1	28	0	0	0	1	28
Tb427_000115600.1-p1-CDS1	Tb427_000115600.1	Chr11_3A_Tb427v10	#N/A	Tb11.v5.1020	no	retrotransposon hot spot (RHS) protein	RHS	RNase H	252	0	10	9	58	0	2	2	29	0	0	0	1	29
Tb427_000274400.1-p1-CDS1	Tb427_000274400.1	Chr1_5A_Tb427v10	#N/A	Tb11.v5.1020	no	retrotransposon hot spot (RHS) protein	RHS	Endonuclease-reverse transcriptase	65	0	10	11	15	0	2	2	7.5	0	0	0	1	7.5
Tb427_000516500.1-p1-CDS1	Tb427_000516500.1	Chr8_5A_Tb427v10	#N/A	Tb927.11.17840	no	retrotransposon hot spot protein (RHS, pseudogene)	RHS	Retrotransposon hot spot protein	70	0	10	11	16	0	2	2	8	0	0	0	1	8
Tb427_000576700.1-p1-CDS4	Tb427_000576700.1	Chr9_3A_Tb427v10	#N/A	Tb11.v5.1020	no	retrotransposon hot spot (RHS) protein	RHS	Reverse transcriptase (RNA-dependent DNA polymerase)	33	0	10	5	8	0	2	1	4	0	0	0	1	4
Tb427_000577800.1-p1-CDS1	Tb427_000577800.1	Chr9_3A_Tb427v10	#N/A	Tb11.v5.1020	no	retrotransposon hot spot (RHS) protein	RHS	Reverse transcriptase (RNA-dependent DNA polymerase)	83	0	10	7	19	0	2	1	9.5	0	0	0	1	9.5
Tb427_000662400.1-p1-CDS2	Tb427_000662400.1	unitig_1863_Tb427v10	#N/A	Tb09.v4.0013	no	retrotransposon hot spot (RHS) protein	RHS	Retrotransposon hot spot protein	73	0	10	3	17	0	2	1	8.5	0	0	0	1	8.5
Tb427_000670300.1-p1-CDS1	Tb427_000670300.1	unitig_1891_Tb427v10	#N/A	Tb09.v4.0013	no	retrotransposon hot spot (RHS) protein	RHS	Retrotransposon hot spot protein	157	0	10	4	36	0	2	1	18	0	0	0	1	18
Tb427_000682300.1-p1-CDS1	Tb427_000682300.1	unitig_1912_Tb427v10	#N/A	Tb09.v4.0013	no	retrotransposon hot spot (RHS) protein	RHS	Retrotransposon hot spot protein	37	0	10	9	8	0	2	2	4	0	0	0	1	4
Tb427_000701200.1-p1-CDS1	Tb427_000701200.1	unitig_2015_Tb427v10	#N/A	Tb09.v4.0013	no	retrotransposon hot spot (RHS) protein	RHS	Retrotransposon hot spot protein	12	0	10	3	3	0	2	1	1.5	0	0	0	1	1.5
Tb427_000736000.1-p1-CDS1	Tb427_000736000.1	unitig_2217_Tb427v10	#N/A	Tb927.11.17840	no	retrotransposon hot spot protein (RHS, pseudogene)	RHS	Retrotransposon hot spot protein	46	0	10	5	11	0	2	1	5.5	0	0	0	1	5.5
Tb427_000757300.1-p1-CDS1	Tb427_000757300.1	unitig_2332_Tb427v10	#N/A	Tb09.v4.0013	no	retrotransposon hot spot (RHS) protein	RHS	Retrotransposon hot spot protein	6	0	10	10	1	0	2	2	0.5	0	0	0	1	0.5
Tb427_000759200.1-p1-CDS1	Tb427_000759200.1	unitig_2335_Tb427v10	#N/A	Tb927.2.1060	no	retrotransposon hot spot protein (RHS1, pseudogene)	RHS	Retrotransposon hot spot protein	30	0	10	4	7	0	2	1	3.5	0	0	0	1	3.5
Tb427_000772900.1-p1-CDS6	Tb427_000772900.1	unitig_2457_Tb427v10	#N/A	Tb11.v5.1020	no	retrotransposon hot spot (RHS) protein	RHS	Reverse transcriptase (RNA-dependent DNA polymerase)	71	0	10	3	16	0	2	1	8	0	0	0	1	8
Tb427_000777800.1-p1-CDS3	Tb427_000777800.1	unitig_2480_Tb427v10	#N/A	Tb09.v4.0013	no	retrotransposon hot spot (RHS) protein	RHS	Retrotransposon hot spot protein	54	0	10	6	12	0	2	1	6	0	0	0	1	6
Tb427_000779300.1-p1-CDS2	Tb427_000779300.1	unitig_2481_Tb427v10	#N/A	Tb09.v4.0013	no	retrotransposon hot spot (RHS) protein	RHS	Retrotransposon hot spot protein	50	0	10	5	11	0	2	1	5.5	0	0	0	1	5.5
Tb427_000794300.1-p1-CDS1	Tb427_000794300.1	unitig_2569_Tb427v10	#N/A	Tb09.v4.0013	no	retrotransposon hot spot (RHS) protein	RHS	Retrotransposon hot spot protein	93	0	10	6	21	0	2	1	10.5	0	0	0	1	10.5
Tb427_020007200.1-p1-CDS2	Tb427_020007200.1	Chr2_core_Tb427v10	#N/A	Tb11.v5.1020	no	retrotransposon hot spot (RHS) protein	RHS	Reverse transcriptase (RNA-dependent DNA polymerase)	37	0	10	6	8	0	2	1	4	0	0	0	1	4
Tb427_000090300.1-p1-CDS1	Tb427_000090300.1	Chr10_3B_Tb427v10	#N/A	Tb11.v5.1020	no	retrotransposon hot spot (RHS) protein	RHS	Endonuclease-reverse transcriptase/Reverse transcriptase (RNA-dependent DNA polymerase)	204	0	9	9	47	0	2	2	23.5	0	0	0	1	23.5
Tb427_000120400.1-p1-CDS1	Tb427_000120400.1	Chr11_3A_Tb427v10	#N/A	Tb11.v5.1020	no	retrotransposon hot spot (RHS) protein	RHS	Reverse transcriptase (RNA-dependent DNA polymerase)/RNase H	245	0	9	4	56	0	2	1	28	0	0	0	1	28
Tb427_000212800.1-p1-CDS1	Tb427_000212800.1	Chr1_3A_Tb427v10	#N/A	Tb11.v5.1020	no	retrotransposon hot spot (RHS) protein	RHS	RNase H	255	0	9	7	58	0	2	1	29	0	0	0	1	29
Tb427_000276800.1-p1-CDS4	Tb427_000276800.1	Chr1_5B_Tb427v10	#N/A	Tb09.v4.0013	no	retrotransposon hot spot (RHS) protein	RHS	Retrotransposon hot spot protein	42	0	9	7	10	0	2	1	5	0	0	0	1	5
Tb427_000306500.1-p1-CDS1	Tb427_000306500.1	Chr4_3A_Tb427v10	#N/A	Tb11.v5.1020	no	retrotransposon hot spot (RHS) protein	RHS	Endonuclease-reverse transcriptase/Reverse transcriptase (RNA-dependent DNA polymerase)	245	0	9	8	56	0	2	1	28	0	0	0	1	28
Tb427_000348900.1-p1-CDS2	Tb427_000348900.1	Chr4_5B_Tb427v10	#N/A	Tb927.1.410	no	retrotransposon hot spot protein (RHS, pseudogene)	RHS	Retrotransposon hot spot protein	27	0	9	3	6	0	2	1	3	0	0	0	1	3
Tb427_000500900.1-p1-CDS2	Tb427_000500900.1	Chr8_5A_Tb427v10	#N/A	Tb09.v4.0013	no	retrotransposon hot spot (RHS) protein	RHS	Retrotransposon hot spot protein	32	0	9	6	7	0	2	1	3.5	0	0	0	1	3.5
Tb427_000520400.1-p1-CDS1	Tb427_000520400.1	Chr8_5A_Tb427v10	#N/A	Tb11.v5.1020	no	retrotransposon hot spot (RHS) protein	RHS	hypothetical protein, conserved	181	0	9	5	41	0	2	1	20.5	0	0	0	1	20.5
Tb427_000643200.1-p1-CDS2	Tb427_000643200.1	unitig_182_Tb427v10	#N/A	Tb927.2.1150	no	retrotransposon hot spot protein (RHS2, pseudogene)	RHS	hypothetical protein, conserved	11	0	9	7	3	0	2	1	1.5	0	0	0	1	1.5
Tb427_000645900.1-p1-CDS1	Tb427_000645900.1	unitig_1837_Tb427v10	#N/A	Tb927.11.17840	no	retrotransposon hot spot protein (RHS, pseudogene)	RHS	Retrotransposon hot spot protein	22	0	9	3	5	0	2	1	2.5	0	0	0	1	2.5
Tb427_000654100.1-p1-CDS1	Tb427_000654100.1	unitig_1852_Tb427v10	#N/A	Tb09.v4.0013	no	retrotransposon hot spot (RHS) protein	RHS	Retrotransposon hot spot protein	74	0	9	15	17	0	2	3	8.5	0	0	0	1	8.5
Tb427_000654800.1-p1-CDS3	Tb427_000654800.1	unitig_1853_Tb427v10	#N/A	Tb09.v4.0013	no	retrotransposon hot spot (RHS) protein	RHS	Retrotransposon hot spot protein	65	0	9	6	15	0	2	1	7.5	0	0	0	1	7.5
Tb427_000659900.1-p1-CDS1	Tb427_000659900.1	unitig_1859_Tb427v10	#N/A	Tb927.11.17840	no	retrotransposon hot spot protein (RHS, pseudogene)	RHS	Retrotransposon hot spot protein	53	0	9	5	12	0	2	1	6	0	0	0	1	6
Tb427_000666900.1-p1-CDS2	Tb427_000666900.1	unitig_1881_Tb427v10	#N/A	Tb11.v5.1020	no	retrotransposon hot spot (RHS) protein	RHS	Reverse transcriptase (RNA-dependent DNA polymerase)	51	0	9	3	12	0	2	1	6	0	0	0	1	6
Tb427_000675000.1-p1-CDS1	Tb427_000675000.1	unitig_1902_Tb427v10	#N/A	Tb09.v4.0013	no	retrotransposon hot spot (RHS) protein	RHS	Retrotransposon hot spot protein	21	0	9	11	5	0	2	2	2.5	0	0	0	1	2.5
Tb427_000704400.1-p1-CDS2	Tb427_000704400.1	unitig_2078_Tb427v10	#N/A	Tb09.v4.0013	no	retrotransposon hot spot (RHS) protein	RHS	Retrotransposon hot spot protein	10	0	9	3	2	0	2	1	1	0	0	0	1	1
Tb427_000706600.1-p1-CDS1	Tb427_000706600.1	unitig_2081_Tb427v10	#N/A	Tb11.v5.1020	no	retrotransposon hot spot (RHS) protein	RHS	Retrotransposon hot spot protein	75	0	9	10	17	0	2	2	8.5	0	0	0	1	8.5
Tb427_000741300.1-p1-CDS2	Tb427_000741300.1	unitig_2222_Tb427v10	#N/A	Tb927.1.410	no	retrotransposon hot spot protein (RHS, pseudogene)	RHS	Retrotransposon hot spot protein	20	0	9	4	5	0	2	1	2.5	0	0	0	1	2.5
Tb427_000747100.1-p1-CDS2	Tb427_000747100.1	unitig_223_Tb427v10	#N/A	Tb11.v5.1020	no	retrotransposon hot spot (RHS) protein	RHS	hypothetical protein, conserved	56	0	9	5	13	0	2	1	6.5	0	0	0	1	6.5
Tb427_000775600.1-p1-CDS3	Tb427_000775600.1	unitig_2467_Tb427v10	#N/A	Tb09.v4.0013	no	retrotransposon hot spot (RHS) protein	RHS	Retrotransposon hot spot protein	37	0	9	4	8	0	2	1	4	0	0	0	1	4
Tb427_000777100.1-p1-CDS1	Tb427_000777100.1	unitig_2476_Tb427v10	#N/A	Tb09.v4.0013	no	retrotransposon hot spot (RHS) protein	RHS	Retrotransposon hot spot protein	49	0	9	5	11	0	2	1	5.5	0	0	0	1	5.5
Tb427_000808800.1-p1-CDS2	Tb427_000808800.1	unitig_284_Tb427v10	#N/A	Tb09.v4.0013	no	retrotransposon hot spot (RHS) protein	RHS	Retrotransposon hot spot protein	48	0	9	7	11	0	2	1	5.5	0	0	0	1	5.5
Tb427_000830500.1-p1-CDS1	Tb427_000830500.1	unitig_317_Tb427v10	#N/A	Tb11.v5.1020	no	retrotransposon hot spot (RHS) protein	RHS	Endonuclease-reverse transcriptase	59	0	9	7	13	0	2	1	6.5	0	0	0	1	6.5
Tb427_000081900.1-p1-CDS4	Tb427_000081900.1	Chr10_3B_Tb427v10	#N/A	Tb11.v5.1020	no	retrotransposon hot spot (RHS) protein	RHS	Reverse transcriptase (RNA-dependent DNA polymerase)/Zinc finger, C2H2 type	49	0	8	7	11	0	2	1	5.5	0	0	0	1	5.5
Tb427_000099000.1-p1-CDS1	Tb427_000099000.1	Chr10_3B_Tb427v10	#N/A	Tb11.v5.1020	no	retrotransposon hot spot (RHS) protein	RHS	hypothetical protein, conserved	201	0	8	4	46	0	2	1	23	0	0	0	1	23
Tb427_000105600.1-p1-CDS1	Tb427_000105600.1	Chr10_3B_Tb427v10	#N/A	Tb11.v5.1020	no	retrotransposon hot spot (RHS) protein	RHS	Endonuclease-reverse transcriptase	69	0	8	10	16	0	2	2	8	0	0	0	1	8
Tb427_000171000.1-p1-CDS3	Tb427_000171000.1	Chr11_3B_Tb427v10	#N/A	Tb11.v5.1020	no	retrotransposon hot spot (RHS) protein	RHS	Reverse transcriptase (RNA-dependent DNA polymerase)	151	0	8	6	35	0	2	1	17.5	0	0	0	1	17.5
Tb427_000275800.1-p1-CDS1	Tb427_000275800.1	Chr1_5B_Tb427v10	#N/A	Tb11.v5.1020	no	retrotransposon hot spot (RHS) protein	RHS	Reverse transcriptase (RNA-dependent DNA polymerase)	154	0	8	3	35	0	2	1	17.5	0	0	0	1	17.5
Tb427_000275900.1-p1-CDS1	Tb427_000275900.1	Chr1_5B_Tb427v10	#N/A	Tb11.v5.1020	no	retrotransposon hot spot (RHS) protein	RHS	hypothetical protein, conserved	156	0	8	10	36	0	2	2	18	0	0	0	1	18
Tb427_000484200.1-p1-CDS1	Tb427_000484200.1	Chr8_3A_Tb427v10	#N/A	Tb11.v5.1020	no	retrotransposon hot spot (RHS) protein	RHS	Endonuclease-reverse transcriptase	37	0	8	3	8	0	2	1	4	0	0	0	1	4
Tb427_000544300.1-p1-CDS1	Tb427_000544300.1	Chr8_5B_Tb427v10	#N/A	Tb09.v4.0013	no	retrotransposon hot spot (RHS) protein	RHS	Retrotransposon hot spot protein	8	0	8	3	2	0	2	1	1	0	0	0	1	1
Tb427_000578500.1-p1-CDS2	Tb427_000578500.1	Chr9_3A_Tb427v10	#N/A	Tb11.v5.1020	no	retrotransposon hot spot (RHS) protein	RHS	Reverse transcriptase (RNA-dependent DNA polymerase)	9	0	8	5	2	0	2	1	1	0	0	0	1	1
Tb427_000649500.1-p1-CDS2	Tb427_000649500.1	unitig_1842_Tb427v10	#N/A	Tb09.v4.0013	no	retrotransposon hot spot (RHS) protein	RHS	Retrotransposon hot spot protein	23	0	8	9	5	0	2	2	2.5	0	0	0	1	2.5
Tb427_000662000.1-p1-CDS1	Tb427_000662000.1	unitig_1863_Tb427v10	#N/A	Tb09.v4.0013	no	retrotransposon hot spot (RHS) protein	RHS	Retrotransposon hot spot protein	47	0	8	12	11	0	2	2	5.5	0	0	0	1	5.5
Tb427_000662000.1-p1-CDS2	Tb427_000662000.1	unitig_1863_Tb427v10	#N/A	Tb09.v4.0013	no	retrotransposon hot spot (RHS) protein	RHS	Retrotransposon hot spot protein	73	0	8	3	17	0	2	1	8.5	0	0	0	1	8.5
Tb427_000665700.1-p1-CDS11	Tb427_000665700.1	unitig_1879_Tb427v10	#N/A	Tb11.v5.1020	no	retrotransposon hot spot (RHS) protein	RHS	hypothetical protein, conserved	90	0	8	7	21	0	2	1	10.5	0	0	0	1	10.5
Tb427_000666900.1-p1-CDS11	Tb427_000666900.1	unitig_1881_Tb427v10	#N/A	Tb11.v5.1020	no	retrotransposon hot spot (RHS) protein	RHS	Reverse transcriptase (RNA-dependent DNA polymerase)	56	0	8	4	13	0	2	1	6.5	0	0	0	1	6.5
Tb427_000668700.1-p1-CDS10	Tb427_000668700.1	unitig_1884_Tb427v10	#N/A	Tb11.v5.1020	no	retrotransposon hot spot (RHS) protein	RHS	hypothetical protein, conserved	45	0	8	9	10	0	2	2	5	0	0	0	1	5
Tb427_000668700.1-p1-CDS2	Tb427_000668700.1	unitig_1884_Tb427v10	#N/A	Tb11.v5.1020	no	retrotransposon hot spot (RHS) protein	RHS	hypothetical protein, conserved	38	0	8	6	9	0	2	1	4.5	0	0	0	1	4.5
Tb427_000674200.1-p1-CDS1	Tb427_000674200.1	unitig_1900_Tb427v10	#N/A	Tb927.4.210	no	CC2D is a FAZ-ER protein, also present on the basal bodies. CC2D is required for FAZ filament assembly.	RHS	Retrotransposon hot spot protein	42	0	8	6	10	0	2	1	5	0	0	0	1	5
Tb427_000677900.1-p1-CDS3	Tb427_000677900.1	unitig_1904_Tb427v10	#N/A	Tb11.1790	no	retrotransposon hot spot protein (RHS, pseudogene)	RHS	Retrotransposon hot spot protein	13	0	8	14	3	0	2	2	1.5	0	0	0	1	1.5
Tb427_000725600.1-p1-CDS1	Tb427_000725600.1	unitig_2174_Tb427v10	#N/A	Tb927.11.17840	no	retrotransposon hot spot protein (RHS, pseudogene)	RHS	Retrotransposon hot spot protein	54	0	8	3	12	0	2	1	6	0	0	0	1	6
Tb427_000728200.1-p1-CDS1	Tb427_000728200.1	unitig_2184_Tb427v10	#N/A	Tb11.v5.1020	no	retrotransposon hot spot (RHS) protein	RHS	RNase H	123	0	8	4	28	0	2	1	14	0	0	0	1	14
Tb427_000729600.1-p1-CDS6	Tb427_000729600.1	unitig_2196_Tb427v10	#N/A	Tb11.v5.1020	no	retrotransposon hot spot (RHS) protein	RHS	Reverse transcriptase (RNA-dependent DNA polymerase)	56	0	8	11	13	0	2	2	6.5	0	0	0	1	6.5
Tb427_000817300.1-p1-CDS5	Tb427_000817300.1	unitig_301_Tb427v10	#N/A	Tb09.v4.0013	no	retrotransposon hot spot (RHS) protein	RHS	Retrotransposon hot spot protein	28	0	8	4	6	0	2	1	3	0	0	0	1	3
Tb427_000820800.1-p1-CDS1	Tb427_000820800.1	unitig_3076_Tb427v10	#N/A	Tb09.v4.0013	no	retrotransposon hot spot (RHS) protein	RHS	Retrotransposon hot spot protein	152	0	8	6	35	0	2	1	17.5	0	0	0	1	17.5
Tb427_000820900.1-p1-CDS1	Tb427_000820900.1	unitig_3076_Tb427v10	#N/A	Tb09.v4.0013	no	retrotransposon hot spot (RHS) protein	RHS	Retrotransposon hot spot protein	116	0	8	3	27	0	2	1	13.5	0	0	0	1	13.5
Tb427_000838500.1-p1-CDS1	Tb427_000838500.1	unitig_51_Tb427v10	#N/A	Tb09.v4.0013	no	retrotransposon hot spot (RHS) protein	RHS	Retrotransposon hot spot protein	171	0	8	9	39	0	2	2	19.5	0	0	0	1	19.5
Tb427_070085900.1-p1-CDS2	Tb427_070085900.1	Chr7_core_Tb427v10	#N/A	Tb11.v5.0800	no	retrotransposon hot spot (RHS) protein	RHS	Retrotransposon hot spot protein	26	0	8	3	6	0	2	1	3	0	0	0	1	3
Tb427_000040600.1-p1-CDS1	Tb427_000040600.1	Chr10_3A_Tb427v10	#N/A	Tb11.v5.1020	no	retrotransposon hot spot (RHS) protein	RHS	RNase H	310	0	7	4	71	0	2	1	35.5	0	0	0	1	35.5
Tb427_000237700.1-p1-CDS3	Tb427_000237700.1	Chr1_3A_Tb427v10	#N/A	Tb11.v5.1020	no	retrotransposon hot spot (RHS) protein	RHS	Reverse transcriptase (RNA-dependent DNA polymerase)	165	0	7	3	38	0	2	1	19	0	0	0	1	19
Tb427_000348900.1-p1-CDS4	Tb427_000348900.1	Chr4_5B_Tb427v10	#N/A	Tb927.1.410	no	retrotransposon hot spot protein (RHS, pseudogene)	RHS	Retrotransposon hot spot protein	85	0	7	7	19	0	2	1	9.5	0	0	0	1	9.5
Tb427_000358300.1-p1-CDS1	Tb427_000358300.1	Chr5_3A_Tb427v10	#N/A	Tb11.v5.1020	no	retrotransposon hot spot (RHS) protein	RHS	Reverse transcriptase (RNA-dependent DNA polymerase)	244	0	7	3	56	0	2	1	28	0	0	0	1	28
Tb427_000409600.1-p1-CDS1	Tb427_000409600.1	Chr6_3A_Tb427v10	#N/A	Tb11.v5.1020	no	retrotransposon hot spot (RHS) protein	RHS	Reverse transcriptase (RNA-dependent DNA polymerase)/RNase H	317	0	7	3	72	0	2	1	36	0	0	0	1	36
Tb427_000501800.1-p1-CDS3	Tb427_000501800.1	Chr8_5A_Tb427v10	#N/A	Tb11.v5.1020	no	retrotransposon hot spot (RHS) protein	RHS	Reverse transcriptase (RNA-dependent DNA polymerase)	111	0	7	9	25	0	2	2	12.5	0	0	0	1	12.5
Tb427_000504000.1-p1-CDS1	Tb427_000504000.1	Chr8_5A_Tb427v10	#N/A	Tb11.v5.1020	no	retrotransposon hot spot (RHS) protein	RHS	Endonuclease-reverse transcriptase/Reverse transcriptase (RNA-dependent DNA polymerase)	251	0	7	6	57	0	2	1	28.5	0	0	0	1	28.5
Tb427_000548100.1-p1-CDS1	Tb427_000548100.1	Chr8_5B_Tb427v10	#N/A	Tb11.v5.1020	no	retrotransposon hot spot (RHS) protein	RHS	Endonuclease-reverse transcriptase	82	0	7	12	19	0	2	2	9.5	0	0	0	1	9.5
Tb427_000597300.1-p1-CDS1	Tb427_000597300.1	Chr9_3A_Tb427v10	#N/A	Tb11.v5.1020	no	retrotransposon hot spot (RHS) protein	RHS	hypothetical protein, conserved	190	0	7	8	43	0	2	1	21.5	0	0	0	1	21.5
Tb427_000608500.1-p1-CDS1	Tb427_000608500.1	Chr9_3B_Tb427v10	#N/A	Tb11.v5.1020	no	retrotransposon hot spot (RHS) protein	RHS	Endonuclease-reverse transcriptase/Reverse transcriptase (RNA-dependent DNA polymerase)	213	0	7	3	49	0	2	1	24.5	0	0	0	1	24.5
Tb427_000652900.1-p1-CDS3	Tb427_000652900.1	unitig_1852_Tb427v10	#N/A	Tb09.v4.0013	no	retrotransposon hot spot (RHS) protein	RHS	Retrotransposon hot spot protein	48	0	7	3	11	0	2	1	5.5	0	0	0	1	5.5
Tb427_000670200.1-p1-CDS1	Tb427_000670200.1	unitig_1891_Tb427v10	#N/A	Tb09.v4.0013	no	retrotransposon hot spot (RHS) protein	RHS	Retrotransposon hot spot protein	162	0	7	5	37	0	2	1	18.5	0	0	0	1	18.5
Tb427_000674000.1-p1-CDS4	Tb427_000674000.1	unitig_1900_Tb427v10	#N/A	Tb09.v4.0013	no	retrotransposon hot spot (RHS) protein	RHS	Retrotransposon hot spot protein	31	0	7	4	7	0	2	1	3.5	0	0	0	1	3.5
Tb427_000694400.1-p1-CDS3	Tb427_000694400.1	unitig_1970_Tb427v10	#N/A	Tb09.v4.0013	no	retrotransposon hot spot (RHS) protein	RHS	Retrotransposon hot spot protein	1	0	7	3	0	0	2	1	0	0	0	0	1	0
Tb427_000696700.1-p1-CDS2	Tb427_000696700.1	unitig_197_Tb427v10	#N/A	Tb09.v4.0013	no	retrotransposon hot spot (RHS) protein	RHS	Retrotransposon hot spot protein	21	0	7	6	5	0	2	1	2.5	0	0	0	1	2.5
Tb427_000706800.1-p1-CDS1	Tb427_000706800.1	unitig_2085_Tb427v10	#N/A	Tb11.v5.1020	no	retrotransposon hot spot (RHS) protein	RHS	Endonuclease-reverse transcriptase	84	0	7	11	19	0	2	2	9.5	0	0	0	1	9.5
Tb427_000707500.1-p1-CDS2	Tb427_000707500.1	unitig_2087_Tb427v10	#N/A	Tb11.1790	no	retrotransposon hot spot protein (RHS, pseudogene)	RHS	Retrotransposon hot spot protein	20	0	7	4	5	0	2	1	2.5	0	0	0	1	2.5
Tb427_000708200.1-p1-CDS1	Tb427_000708200.1	unitig_2087_Tb427v10	#N/A	Tb09.v4.0013	no	retrotransposon hot spot (RHS) protein	RHS	Retrotransposon hot spot protein	46	0	7	3	11	0	2	1	5.5	0	0	0	1	5.5
Tb427_000708300.1-p1-CDS3	Tb427_000708300.1	unitig_2087_Tb427v10	#N/A	Tb09.v4.0013	no	retrotransposon hot spot (RHS) protein	RHS	Retrotransposon hot spot protein	34	0	7	5	8	0	2	1	4	0	0	0	1	4
Tb427_000714900.1-p1-CDS1	Tb427_000714900.1	unitig_2126_Tb427v10	#N/A	Tb11.v5.1020	no	retrotransposon hot spot (RHS) protein	RHS	Endonuclease-reverse transcriptase/Reverse transcriptase (RNA-dependent DNA polymerase)	130	0	7	5	30	0	2	1	15	0	0	0	1	15
Tb427_000736400.1-p1-CDS2	Tb427_000736400.1	unitig_2217_Tb427v10	#N/A	Tb09.v4.0013	no	retrotransposon hot spot (RHS) protein	RHS	Retrotransposon hot spot protein	38	0	7	9	9	0	2	2	4.5	0	0	0	1	4.5
Tb427_000738500.1-p1-CDS2	Tb427_000738500.1	unitig_2218_Tb427v10	#N/A	Tb927.1.410	no	retrotransposon hot spot protein (RHS, pseudogene)	RHS	Retrotransposon hot spot protein	11	0	7	7	3	0	2	1	1.5	0	0	0	1	1.5
Tb427_000744200.1-p1-CDS8	Tb427_000744200.1	unitig_2228_Tb427v10	#N/A	Tb09.v4.0013	no	retrotransposon hot spot (RHS) protein	RHS	Retrotransposon hot spot protein	11	0	7	5	3	0	2	1	1.5	0	0	0	1	1.5
Tb427_000767200.1-p1-CDS2	Tb427_000767200.1	unitig_2452_Tb427v10	#N/A	Tb09.v4.0013	no	retrotransposon hot spot (RHS) protein	RHS	Retrotransposon hot spot protein	25	0	7	3	6	0	2	1	3	0	0	0	1	3
Tb427_000777800.1-p1-CDS2	Tb427_000777800.1	unitig_2480_Tb427v10	#N/A	Tb09.v4.0013	no	retrotransposon hot spot (RHS) protein	RHS	Retrotransposon hot spot protein	15	0	7	5	3	0	2	1	1.5	0	0	0	1	1.5
Tb427_000781100.1-p1-CDS2	Tb427_000781100.1	unitig_2490_Tb427v10	#N/A	Tb927.11.17840	no	retrotransposon hot spot protein (RHS, pseudogene)	RHS	Retrotransposon hot spot protein	38	0	7	8	9	0	2	1	4.5	0	0	0	1	4.5
Tb427_000783200.1-p1-CDS1	Tb427_000783200.1	unitig_2495_Tb427v10	#N/A	Tb927.11.17840	no	retrotransposon hot spot protein (RHS, pseudogene)	RHS	Retrotransposon hot spot protein	61	0	7	3	14	0	2	1	7	0	0	0	1	7
Tb427_000790400.1-p1-CDS4	Tb427_000790400.1	unitig_2565_Tb427v10	#N/A	Tb11.v5.1020	no	retrotransposon hot spot (RHS) protein	RHS	Reverse transcriptase (RNA-dependent DNA polymerase)	117	0	7	4	27	0	2	1	13.5	0	0	0	1	13.5
Tb427_000793300.1-p1-CDS1	Tb427_000793300.1	unitig_2569_Tb427v10	#N/A	Tb927.11.17840	no	retrotransposon hot spot protein (RHS, pseudogene)	RHS	Retrotransposon hot spot protein	46	0	7	3	11	0	2	1	5.5	0	0	0	1	5.5
Tb427_000112000.1-p1-CDS1	Tb427_000112000.1	Chr11_3A_Tb427v10	#N/A	Tb11.v5.1020	no	retrotransposon hot spot (RHS) protein	RHS	Endonuclease-reverse transcriptase/Reverse transcriptase (RNA-dependent DNA polymerase)/RNase H	351	0	6	3	80	0	1	1	80	0	0	0	1	80
Tb427_000112100.1-p1-CDS1	Tb427_000112100.1	Chr11_3A_Tb427v10	#N/A	Tb11.v5.1020	no	retrotransposon hot spot (RHS) protein	RHS	hypothetical protein, conserved	30	0	6	6	7	0	1	1	7	0	0	0	1	7
Tb427_000154200.1-p1-CDS1	Tb427_000154200.1	Chr11_3B_Tb427v10	#N/A	Tb11.v5.1020	no	retrotransposon hot spot (RHS) protein	RHS	Endonuclease-reverse transcriptase	88	0	6	4	20	0	1	1	20	0	0	0	1	20
Tb427_000200200.1-p1-CDS1	Tb427_000200200.1	Chr1_3A_Tb427v10	#N/A	Tb927.11.17840	no	retrotransposon hot spot protein (RHS, pseudogene)	RHS	Retrotransposon hot spot protein	60	0	6	3	14	0	1	1	14	0	0	0	1	14
Tb427_000270000.1-p1-CDS3	Tb427_000270000.1	Chr1_5A_Tb427v10	#N/A	Tb11.1790	no	retrotransposon hot spot protein (RHS, pseudogene)	RHS	Retrotransposon hot spot protein	14	0	6	15	3	0	1	3	3	0	0	0	1	3
Tb427_000307800.1-p1-CDS1	Tb427_000307800.1	Chr4_3A_Tb427v10	#N/A	Tb11.v5.1020	no	retrotransposon hot spot (RHS) protein	RHS	hypothetical protein, conserved	106	0	6	4	24	0	1	1	24	0	0	0	1	24
Tb427_000334200.1-p1-CDS1	Tb427_000334200.1	Chr4_3A_Tb427v10	#N/A	Tb11.v5.1020	no	retrotransposon hot spot (RHS) protein	RHS	Endonuclease-reverse transcriptase	125	0	6	13	29	0	1	2	29	0	0	0	1	29
Tb427_000539700.1-p1-CDS4	Tb427_000539700.1	Chr8_5B_Tb427v10	#N/A	Tb11.v5.1020	no	retrotransposon hot spot (RHS) protein	RHS	Reverse transcriptase (RNA-dependent DNA polymerase)	134	0	6	5	31	0	1	1	31	0	0	0	1	31
Tb427_000637200.1-p1-CDS1	Tb427_000637200.1	unitig_166_Tb427v10	#N/A	Tb11.v5.1020	no	retrotransposon hot spot (RHS) protein	RHS	hypothetical protein, conserved	85	0	6	4	19	0	1	1	19	0	0	0	1	19
Tb427_000645000.1-p1-CDS1	Tb427_000645000.1	unitig_1835_Tb427v10	#N/A	Tb09.v4.0013	no	retrotransposon hot spot (RHS) protein	RHS	Retrotransposon hot spot protein	98	0	6	4	22	0	1	1	22	0	0	0	1	22
Tb427_000664700.1-p1-CDS8	Tb427_000664700.1	unitig_1879_Tb427v10	#N/A	Tb11.v5.1020	no	retrotransposon hot spot (RHS) protein	RHS	hypothetical protein, conserved	91	0	6	8	21	0	1	1	21	0	0	0	1	21
Tb427_000671700.1-p1-CDS1	Tb427_000671700.1	unitig_1897_Tb427v10	#N/A	Tb09.v4.0013	no	retrotransposon hot spot (RHS) protein	RHS	Retrotransposon hot spot protein	107	0	6	8	24	0	1	1	24	0	0	0	1	24
Tb427_000677900.1-p1-CDS6	Tb427_000677900.1	unitig_1904_Tb427v10	#N/A	Tb11.1790	no	retrotransposon hot spot protein (RHS, pseudogene)	RHS	Retrotransposon hot spot protein	8	0	6	19	2	0	1	3	2	0	0	0	1	2
Tb427_000698400.1-p1-CDS2	Tb427_000698400.1	unitig_1997_Tb427v10	#N/A	Tb927.11.17840	no	retrotransposon hot spot protein (RHS, pseudogene)	RHS	Retrotransposon hot spot protein	42	0	6	6	10	0	1	1	10	0	0	0	1	10
Tb427_000740200.1-p1-CDS1	Tb427_000740200.1	unitig_2219_Tb427v10	#N/A	Tb927.11.17840	no	retrotransposon hot spot protein (RHS, pseudogene)	RHS	Retrotransposon hot spot protein	59	0	6	4	13	0	1	1	13	0	0	0	1	13
Tb427_000792300.1-p1-CDS11	Tb427_000792300.1	unitig_2569_Tb427v10	#N/A	Tb11.v5.1020	no	retrotransposon hot spot (RHS) protein	RHS	Reverse transcriptase (RNA-dependent DNA polymerase)	68	0	6	3	16	0	1	1	16	0	0	0	1	16
Tb427_000805800.1-p1-CDS1	Tb427_000805800.1	unitig_272_Tb427v10	#N/A	Tb11.v5.1020	no	retrotransposon hot spot (RHS) protein	RHS	Reverse transcriptase (RNA-dependent DNA polymerase)	239	0	6	6	55	0	1	1	55	0	0	0	1	55
Tb427_000838300.1-p1-CDS1	Tb427_000838300.1	unitig_51_Tb427v10	#N/A	Tb09.v4.0013	no	retrotransposon hot spot (RHS) protein	RHS	Retrotransposon hot spot protein	225	0	6	13	51	0	1	2	51	0	0	0	1	51
Tb427_030035000.1-p1-CDS3	Tb427_030035000.1	Chr3_core_Tb427v10	#N/A	Tb927.1.410	no	retrotransposon hot spot protein (RHS, pseudogene)	RHS	Retrotransposon hot spot protein	27	0	6	3	6	0	1	1	6	0	0	0	1	6
Tb427_030035400.1-p1-CDS7	Tb427_030035400.1	Chr3_core_Tb427v10	#N/A	Tb11.v5.1020	no	retrotransposon hot spot (RHS) protein	RHS	hypothetical protein, conserved	45	0	6	5	10	0	1	1	10	0	0	0	1	10
Tb427_070085000.1-p1-CDS3	Tb427_070085000.1	Chr7_core_Tb427v10	#N/A	Tb09.v4.0013	no	retrotransposon hot spot (RHS) protein	RHS	Retrotransposon hot spot protein	32	0	6	7	7	0	1	1	7	0	0	0	1	7
Tb427_070086100.1-p1-CDS1	Tb427_070086100.1	Chr7_core_Tb427v10	#N/A	Tb09.v4.0013	no	retrotransposon hot spot (RHS) protein	RHS	Retrotransposon hot spot protein	141	0	6	5	32	0	1	1	32	0	0	0	1	32
Tb427_080083600.1-p1-CDS1	Tb427_080083600.1	Chr8_core_Tb427v10	#N/A	Tb11.v5.1020	no	retrotransposon hot spot (RHS) protein	RHS	hypothetical protein, conserved	36	0	6	4	8	0	1	1	8	0	0	0	1	8
Tb427_110052700.1-p1-CDS1	Tb427_110052700.1	Chr11_core_Tb427v10	#N/A	Tb11.v5.1020	no	retrotransposon hot spot (RHS) protein	RHS	Endonuclease-reverse transcriptase	127	0	6	8	29	0	1	1	29	0	0	0	1	29
Tb427_000046700.1-p1-CDS3	Tb427_000046700.1	Chr10_3A_Tb427v10	#N/A	Tb11.v5.1020	no	retrotransposon hot spot (RHS) protein	RHS	Reverse transcriptase (RNA-dependent DNA polymerase)	122	0	5	3	28	0	1	1	28	0	0	0	1	28
Tb427_000083300.1-p1-CDS1	Tb427_000083300.1	Chr10_3B_Tb427v10	#N/A	Tb11.v5.1020	no	retrotransposon hot spot (RHS) protein	RHS	Reverse transcriptase (RNA-dependent DNA polymerase)	91	0	5	4	21	0	1	1	21	0	0	0	1	21
Tb427_000115400.1-p1-CDS1	Tb427_000115400.1	Chr11_3A_Tb427v10	#N/A	Tb11.v5.1020	no	retrotransposon hot spot (RHS) protein	RHS	Endonuclease-reverse transcriptase	70	0	5	12	16	0	1	2	16	0	0	0	1	16
Tb427_000140500.1-p1-CDS1	Tb427_000140500.1	Chr11_3A_Tb427v10	#N/A	Tb11.v5.1020	no	retrotransposon hot spot (RHS) protein	RHS	hypothetical protein	12	0	5	7	3	0	1	1	3	0	0	0	1	3
Tb427_000222600.1-p1-CDS1	Tb427_000222600.1	Chr1_3A_Tb427v10	#N/A	Tb927.11.17840	no	retrotransposon hot spot protein (RHS, pseudogene)	RHS	Retrotransposon hot spot protein	29	0	5	3	7	0	1	1	7	0	0	0	1	7
Tb427_000247800.1-p1-CDS3	Tb427_000247800.1	Chr1_3B_Tb427v10	#N/A	Tb11.v5.1020	no	retrotransposon hot spot (RHS) protein	RHS	Reverse transcriptase (RNA-dependent DNA polymerase)	134	0	5	3	31	0	1	1	31	0	0	0	1	31
Tb427_000270000.1-p1-CDS2	Tb427_000270000.1	Chr1_5A_Tb427v10	#N/A	Tb11.1790	no	retrotransposon hot spot protein (RHS, pseudogene)	RHS	Retrotransposon hot spot protein	30	0	5	5	7	0	1	1	7	0	0	0	1	7
Tb427_000339800.1-p1-CDS1	Tb427_000339800.1	Chr4_3B_Tb427v10	#N/A	Tb11.v5.1020	no	retrotransposon hot spot (RHS) protein	RHS	Reverse transcriptase (RNA-dependent DNA polymerase)	226	0	5	3	52	0	1	1	52	0	0	0	1	52
Tb427_000501800.1-p1-CDS1	Tb427_000501800.1	Chr8_5A_Tb427v10	#N/A	Tb11.v5.1020	no	retrotransposon hot spot (RHS) protein	RHS	Reverse transcriptase (RNA-dependent DNA polymerase)	105	0	5	3	24	0	1	1	24	0	0	0	1	24
Tb427_000591000.1-p1-CDS1	Tb427_000591000.1	Chr9_3A_Tb427v10	#N/A	Tb11.v5.1020	no	retrotransposon hot spot (RHS) protein	RHS	RNase H	245	0	5	3	56	0	1	1	56	0	0	0	1	56
Tb427_000600400.1-p1-CDS1	Tb427_000600400.1	Chr9_3A_Tb427v10	#N/A	Tb11.v5.1020	no	retrotransposon hot spot (RHS) protein	RHS	hypothetical protein, conserved	61	0	5	9	14	0	1	2	14	0	0	0	1	14
Tb427_000657400.1-p1-CDS1	Tb427_000657400.1	unitig_1857_Tb427v10	#N/A	Tb927.11.17840	no	retrotransposon hot spot protein (RHS, pseudogene)	RHS	Retrotransposon hot spot protein	38	0	5	4	9	0	1	1	9	0	0	0	1	9
Tb427_000663300.1-p1-CDS9	Tb427_000663300.1	unitig_1878_Tb427v10	#N/A	Tb11.v5.1020	no	retrotransposon hot spot (RHS) protein	RHS	hypothetical protein, conserved	70	0	5	3	16	0	1	1	16	0	0	0	1	16
Tb427_000691300.1-p1-CDS1	Tb427_000691300.1	unitig_1962_Tb427v10	#N/A	Tb11.1790	no	retrotransposon hot spot protein (RHS, pseudogene)	RHS	Retrotransposon hot spot protein	61	0	5	9	14	0	1	2	14	0	0	0	1	14
Tb427_000698400.1-p1-CDS1	Tb427_000698400.1	unitig_1997_Tb427v10	#N/A	Tb927.11.17840	no	retrotransposon hot spot protein (RHS, pseudogene)	RHS	Retrotransposon hot spot protein	26	0	5	4	6	0	1	1	6	0	0	0	1	6
Tb427_000728000.1-p1-CDS1	Tb427_000728000.1	unitig_2184_Tb427v10	#N/A	Tb11.v5.1020	no	retrotransposon hot spot (RHS) protein	RHS	hypothetical protein, conserved	25	0	5	9	6	0	1	2	6	0	0	0	1	6
Tb427_000729600.1-p1-CDS5	Tb427_000729600.1	unitig_2196_Tb427v10	#N/A	Tb11.v5.1020	no	retrotransposon hot spot (RHS) protein	RHS	Reverse transcriptase (RNA-dependent DNA polymerase)	23	0	5	7	5	0	1	1	5	0	0	0	1	5
Tb427_000729600.1-p1-CDS7	Tb427_000729600.1	unitig_2196_Tb427v10	#N/A	Tb11.v5.1020	no	retrotransposon hot spot (RHS) protein	RHS	Reverse transcriptase (RNA-dependent DNA polymerase)	36	0	5	8	8	0	1	1	8	0	0	0	1	8
Tb427_000744200.1-p1-CDS5	Tb427_000744200.1	unitig_2228_Tb427v10	#N/A	Tb09.v4.0013	no	retrotransposon hot spot (RHS) protein	RHS	Retrotransposon hot spot protein	5	0	5	3	1	0	1	1	1	0	0	0	1	1
Tb427_000761600.1-p1-CDS1	Tb427_000761600.1	unitig_2342_Tb427v10	#N/A	Tb927.11.17840	no	retrotransposon hot spot protein (RHS, pseudogene)	RHS	Retrotransposon hot spot protein	40	0	5	3	9	0	1	1	9	0	0	0	1	9
Tb427_000821100.1-p1-CDS1	Tb427_000821100.1	unitig_3076_Tb427v10	#N/A	Tb09.v4.0013	no	retrotransposon hot spot (RHS) protein	RHS	Retrotransposon hot spot protein	195	0	5	5	45	0	1	1	45	0	0	0	1	45
Tb427_000824400.1-p1-CDS1	Tb427_000824400.1	unitig_308_Tb427v10	#N/A	Tb11.v5.1020	no	retrotransposon hot spot (RHS) protein	RHS	Reverse transcriptase (RNA-dependent DNA polymerase)	74	0	5	4	17	0	1	1	17	0	0	0	1	17
Tb427_000828300.1-p1-CDS2	Tb427_000828300.1	unitig_3147_Tb427v10	#N/A	Tb927.1.410	no	retrotransposon hot spot protein (RHS, pseudogene)	RHS	Retrotransposon hot spot protein	4	0	5	4	1	0	1	1	1	0	0	0	1	1
Tb427_020007200.1-p1-CDS1	Tb427_020007200.1	Chr2_core_Tb427v10	#N/A	Tb11.v5.1020	no	retrotransposon hot spot (RHS) protein	RHS	Reverse transcriptase (RNA-dependent DNA polymerase)	19	0	5	4	4	0	1	1	4	0	0	0	1	4
Tb427_000072500.1-p1-CDS1	Tb427_000072500.1	Chr10_3A_Tb427v10	#N/A	Tb11.v5.1020	no	retrotransposon hot spot (RHS) protein	RHS	hypothetical protein, conserved	30	0	4	9	7	0	1	2	7	0	0	0	1	7
Tb427_000158100.1-p1-CDS4	Tb427_000158100.1	Chr11_3B_Tb427v10	#N/A	Tb11.v5.1020	no	retrotransposon hot spot (RHS) protein	RHS	hypothetical protein, conserved	44	0	4	4	10	0	1	1	10	0	0	0	1	10
Tb427_000250500.1-p1-CDS1	Tb427_000250500.1	Chr1_3B_Tb427v10	#N/A	Tb11.v5.1020	no	retrotransposon hot spot (RHS) protein	RHS	Endonuclease-reverse transcriptase/Reverse transcriptase (RNA-dependent DNA polymerase)	204	0	4	7	47	0	1	1	47	0	0	0	1	47
Tb427_000424300.1-p1-CDS3	Tb427_000424300.1	Chr6_3B_Tb427v10	#N/A	Tb11.v5.1020	no	retrotransposon hot spot (RHS) protein	RHS	Reverse transcriptase (RNA-dependent DNA polymerase)	178	0	4	3	41	0	1	1	41	0	0	0	1	41
Tb427_000436500.1-p1-CDS1	Tb427_000436500.1	Chr6_3B_Tb427v10	#N/A	Tb11.v5.1020	no	retrotransposon hot spot (RHS) protein	RHS	Reverse transcriptase (RNA-dependent DNA polymerase)/RNase H	303	0	4	4	69	0	1	1	69	0	0	0	1	69
Tb427_000438500.1-p1-CDS3	Tb427_000438500.1	Chr6_3B_Tb427v10	#N/A	Tb11.v5.1020	no	retrotransposon hot spot (RHS) protein	RHS	Reverse transcriptase (RNA-dependent DNA polymerase)	128	0	4	4	29	0	1	1	29	0	0	0	1	29
Tb427_000462700.1-p1-CDS1	Tb427_000462700.1	Chr7_5A_Tb427v10	#N/A	Tb11.v5.1020	no	retrotransposon hot spot (RHS) protein	RHS	hypothetical protein, conserved	115	0	4	7	26	0	1	1	26	0	0	0	1	26
Tb427_000485000.1-p1-CDS1	Tb427_000485000.1	Chr8_3A_Tb427v10	#N/A	Tb927.11.4770	no	retrotransposon hot spot protein (RHS, pseudogene)	RHS	Retrotransposon hot spot protein	71	0	4	3	16	0	1	1	16	0	0	0	1	16
Tb427_000571700.1-p1-CDS1	Tb427_000571700.1	Chr9_3A_Tb427v10	#N/A	Tb11.v5.1020	no	retrotransposon hot spot (RHS) protein	RHS	Endonuclease-reverse transcriptase	70	0	4	6	16	0	1	1	16	0	0	0	1	16
Tb427_000595000.1-p1-CDS1	Tb427_000595000.1	Chr9_3A_Tb427v10	#N/A	Tb11.v5.1020	no	retrotransposon hot spot (RHS) protein	RHS	Reverse transcriptase (RNA-dependent DNA polymerase)	167	0	4	3	38	0	1	1	38	0	0	0	1	38
Tb427_000636200.1-p1-CDS1	Tb427_000636200.1	unitig_148_Tb427v10	#N/A	Tb09.v4.0013	no	retrotransposon hot spot (RHS) protein	RHS	Retrotransposon hot spot protein	105	0	4	6	24	0	1	1	24	0	0	0	1	24
Tb427_000662900.1-p1-CDS1	Tb427_000662900.1	unitig_1870_Tb427v10	#N/A	Tb09.v4.0013	no	retrotransposon hot spot (RHS) protein	RHS	Retrotransposon hot spot protein	202	0	4	8	46	0	1	1	46	0	0	0	1	46
Tb427_000670400.1-p1-CDS1	Tb427_000670400.1	unitig_1891_Tb427v10	#N/A	Tb09.v4.0013	no	retrotransposon hot spot (RHS) protein	RHS	Retrotransposon hot spot protein	138	0	4	10	32	0	1	2	32	0	0	0	1	32
Tb427_000670600.1-p1-CDS1	Tb427_000670600.1	unitig_1891_Tb427v10	#N/A	Tb09.v4.0013	no	retrotransposon hot spot (RHS) protein	RHS	Retrotransposon hot spot protein	185	0	4	8	42	0	1	1	42	0	0	0	1	42
Tb427_000671000.1-p1-CDS1	Tb427_000671000.1	unitig_1897_Tb427v10	#N/A	Tb11.1800	no	retrotransposon hot spot protein (RHS, pseudogene)	RHS	Retrotransposon hot spot protein	72	0	4	5	16	0	1	1	16	0	0	0	1	16
Tb427_000672500.1-p1-CDS1	Tb427_000672500.1	unitig_1898_Tb427v10	#N/A	Tb927.11.17840	no	retrotransposon hot spot protein (RHS, pseudogene)	RHS	Retrotransposon hot spot protein	52	0	4	3	12	0	1	1	12	0	0	0	1	12
Tb427_000674000.1-p1-CDS3	Tb427_000674000.1	unitig_1900_Tb427v10	#N/A	Tb09.v4.0013	no	retrotransposon hot spot (RHS) protein	RHS	Retrotransposon hot spot protein	10	0	4	3	2	0	1	1	2	0	0	0	1	2
Tb427_000674000.1-p1-CDS7	Tb427_000674000.1	unitig_1900_Tb427v10	#N/A	Tb09.v4.0013	no	retrotransposon hot spot (RHS) protein	RHS	Retrotransposon hot spot protein	39	0	4	4	9	0	1	1	9	0	0	0	1	9
Tb427_000677900.1-p1-CDS4	Tb427_000677900.1	unitig_1904_Tb427v10	#N/A	Tb11.1790	no	retrotransposon hot spot protein (RHS, pseudogene)	RHS	Retrotransposon hot spot protein	3	0	4	3	1	0	1	1	1	0	0	0	1	1
Tb427_000688600.1-p1-CDS6	Tb427_000688600.1	unitig_1928_Tb427v10	#N/A	Tb09.v4.0013	no	retrotransposon hot spot (RHS) protein	RHS	Retrotransposon hot spot protein	11	0	4	3	3	0	1	1	3	0	0	0	1	3
Tb427_000700400.1-p1-CDS1	Tb427_000700400.1	unitig_2014_Tb427v10	#N/A	Tb927.11.17840	no	retrotransposon hot spot protein (RHS, pseudogene)	RHS	Retrotransposon hot spot protein	46	0	4	3	11	0	1	1	11	0	0	0	1	11
Tb427_000704400.1-p1-CDS3	Tb427_000704400.1	unitig_2078_Tb427v10	#N/A	Tb09.v4.0013	no	retrotransposon hot spot (RHS) protein	RHS	Retrotransposon hot spot protein	0	0	4	4	0	0	1	1	0	0	0	0	1	0
Tb427_000707300.1-p1-CDS1	Tb427_000707300.1	unitig_2085_Tb427v10	#N/A	Tb927.1.410	no	retrotransposon hot spot protein (RHS, pseudogene)	RHS	Retrotransposon hot spot protein	19	0	4	8	4	0	1	1	4	0	0	0	1	4
Tb427_000727400.1-p1-CDS1	Tb427_000727400.1	unitig_2175_Tb427v10	#N/A	Tb09.v4.0013	no	retrotransposon hot spot (RHS) protein	RHS	Retrotransposon hot spot protein	64	0	4	3	15	0	1	1	15	0	0	0	1	15
Tb427_000729600.1-p1-CDS2	Tb427_000729600.1	unitig_2196_Tb427v10	#N/A	Tb11.v5.1020	no	retrotransposon hot spot (RHS) protein	RHS	Reverse transcriptase (RNA-dependent DNA polymerase)	54	0	4	4	12	0	1	1	12	0	0	0	1	12
Tb427_000732300.1-p1-CDS1	Tb427_000732300.1	unitig_219_Tb427v10	#N/A	Tb11.v5.1020	no	retrotransposon hot spot (RHS) protein	RHS	Reverse transcriptase (RNA-dependent DNA polymerase)	116	0	4	3	27	0	1	1	27	0	0	0	1	27
Tb427_000736900.1-p1-CDS1	Tb427_000736900.1	unitig_2217_Tb427v10	#N/A	Tb927.11.17840	no	retrotransposon hot spot protein (RHS, pseudogene)	RHS	Retrotransposon hot spot protein	40	0	4	5	9	0	1	1	9	0	0	0	1	9
Tb427_000747100.1-p1-CDS12	Tb427_000747100.1	unitig_223_Tb427v10	#N/A	Tb11.v5.1020	no	retrotransposon hot spot (RHS) protein	RHS	hypothetical protein, conserved	65	0	4	6	15	0	1	1	15	0	0	0	1	15
Tb427_000747600.1-p1-CDS1	Tb427_000747600.1	unitig_223_Tb427v10	#N/A	Tb11.v5.1020	no	retrotransposon hot spot (RHS) protein	RHS	hypothetical protein, conserved	48	0	4	3	11	0	1	1	11	0	0	0	1	11
Tb427_000757300.1-p1-CDS2	Tb427_000757300.1	unitig_2332_Tb427v10	#N/A	Tb09.v4.0013	no	retrotransposon hot spot (RHS) protein	RHS	Retrotransposon hot spot protein	0	0	4	5	0	0	1	1	0	0	0	0	1	0
Tb427_000766400.1-p1-CDS1	Tb427_000766400.1	unitig_2451_Tb427v10	#N/A	Tb927.11.17840	no	retrotransposon hot spot protein (RHS, pseudogene)	RHS	Retrotransposon hot spot protein	47	0	4	6	11	0	1	1	11	0	0	0	1	11
Tb427_000767200.1-p1-CDS3	Tb427_000767200.1	unitig_2452_Tb427v10	#N/A	Tb09.v4.0013	no	retrotransposon hot spot (RHS) protein	RHS	Retrotransposon hot spot protein	50	0	4	4	11	0	1	1	11	0	0	0	1	11
Tb427_000771900.1-p1-CDS7	Tb427_000771900.1	unitig_2456_Tb427v10	#N/A	Tb11.v5.1020	no	retrotransposon hot spot (RHS) protein	RHS	Reverse transcriptase (RNA-dependent DNA polymerase)	51	0	4	5	12	0	1	1	12	0	0	0	1	12
Tb427_000774400.1-p1-CDS2	Tb427_000774400.1	unitig_2467_Tb427v10	#N/A	Tb09.v4.0013	no	retrotransposon hot spot (RHS) protein	RHS	Retrotransposon hot spot protein	17	0	4	4	4	0	1	1	4	0	0	0	1	4
Tb427_000774400.1-p1-CDS3	Tb427_000774400.1	unitig_2467_Tb427v10	#N/A	Tb09.v4.0013	no	retrotransposon hot spot (RHS) protein	RHS	Retrotransposon hot spot protein	38	0	4	9	9	0	1	2	9	0	0	0	1	9
Tb427_000779600.1-p1-CDS4	Tb427_000779600.1	unitig_2481_Tb427v10	#N/A	Tb11.v5.0800	no	retrotransposon hot spot (RHS) protein	RHS	Retrotransposon hot spot protein	41	0	4	4	9	0	1	1	9	0	0	0	1	9
Tb427_000790200.1-p1-CDS4	Tb427_000790200.1	unitig_2534_Tb427v10	#N/A	Tb09.v4.0013	no	retrotransposon hot spot (RHS) protein	RHS	Retrotransposon hot spot protein	10	0	4	4	2	0	1	1	2	0	0	0	1	2
Tb427_000810700.1-p1-CDS2	Tb427_000810700.1	unitig_284_Tb427v10	#N/A	Tb11.v5.1020	no	retrotransposon hot spot (RHS) protein	RHS	hypothetical protein, conserved	61	0	4	3	14	0	1	1	14	0	0	0	1	14
Tb427_000817300.1-p1-CDS1	Tb427_000817300.1	unitig_301_Tb427v10	#N/A	Tb09.v4.0013	no	retrotransposon hot spot (RHS) protein	RHS	Retrotransposon hot spot protein	15	0	4	4	3	0	1	1	3	0	0	0	1	3
Tb427_000817800.1-p1-CDS1	Tb427_000817800.1	unitig_302_Tb427v10	#N/A	Tb927.11.17840	no	retrotransposon hot spot protein (RHS, pseudogene)	RHS	Retrotransposon hot spot protein	65	0	4	3	15	0	1	1	15	0	0	0	1	15
Tb427_000839600.1-p1-CDS1	Tb427_000839600.1	unitig_520_Tb427v10	#N/A	Tb11.v5.1020	no	retrotransposon hot spot (RHS) protein	RHS	hypothetical protein, conserved	44	0	4	4	10	0	1	1	10	0	0	0	1	10
Tb427_070085900.1-p1-CDS3	Tb427_070085900.1	Chr7_core_Tb427v10	#N/A	Tb11.v5.0800	no	retrotransposon hot spot (RHS) protein	RHS	Retrotransposon hot spot protein	27	0	4	4	6	0	1	1	6	0	0	0	1	6
Tb427_000057900.1-p1-CDS1	Tb427_000057900.1	Chr10_3A_Tb427v10	#N/A	Tb09.v4.0013	no	retrotransposon hot spot (RHS) protein	RHS	Retrotransposon hot spot protein	120	0	3	3	27	0	1	1	27	0	0	0	1	27
Tb427_000059500.1-p1-CDS4	Tb427_000059500.1	Chr10_3A_Tb427v10	#N/A	Tb11.v5.1020	no	retrotransposon hot spot (RHS) protein	RHS	Reverse transcriptase (RNA-dependent DNA polymerase)	229	0	3	4	52	0	1	1	52	0	0	0	1	52
Tb427_000135500.1-p1-CDS1	Tb427_000135500.1	Chr11_3A_Tb427v10	#N/A	Tb11.v5.1020	no	retrotransposon hot spot (RHS) protein	RHS	hypothetical protein, conserved	17	0	3	5	4	0	1	1	4	0	0	0	1	4
Tb427_000252500.1-p1-CDS1	Tb427_000252500.1	Chr1_3B_Tb427v10	#N/A	Tb11.v5.1020	no	retrotransposon hot spot (RHS) protein	RHS	RNase H	290	0	3	6	66	0	1	1	66	0	0	0	1	66
Tb427_000258100.1-p1-CDS2	Tb427_000258100.1	Chr1_3B_Tb427v10	#N/A	Tb927.11.17840	no	retrotransposon hot spot protein (RHS, pseudogene)	RHS	Retrotransposon hot spot protein	68	0	3	4	16	0	1	1	16	0	0	0	1	16
Tb427_000301900.1-p1-CDS2	Tb427_000301900.1	Chr3_5A_Tb427v10	#N/A	Tb11.v5.1020	no	retrotransposon hot spot (RHS) protein	RHS	Reverse transcriptase (RNA-dependent DNA polymerase)	71	0	3	3	16	0	1	1	16	0	0	0	1	16
Tb427_000310300.1-p1-CDS3	Tb427_000310300.1	Chr4_3A_Tb427v10	#N/A	Tb11.v5.1020	no	retrotransposon hot spot (RHS) protein	RHS	Reverse transcriptase (RNA-dependent DNA polymerase)	138	0	3	3	32	0	1	1	32	0	0	0	1	32
Tb427_000329300.1-p1-CDS1	Tb427_000329300.1	Chr4_3A_Tb427v10	#N/A	Tb11.v5.1020	no	retrotransposon hot spot (RHS) protein	RHS	Endonuclease-reverse transcriptase	158	0	3	8	36	0	1	1	36	0	0	0	1	36
Tb427_000348100.1-p1-CDS1	Tb427_000348100.1	Chr4_5B_Tb427v10	#N/A	Tb927.11.17840	no	retrotransposon hot spot protein (RHS, pseudogene)	RHS	Retrotransposon hot spot protein	81	0	3	4	19	0	1	1	19	0	0	0	1	19
Tb427_000483400.1-p1-CDS1	Tb427_000483400.1	Chr7_5A_Tb427v10	#N/A	Tb11.v5.1020	no	retrotransposon hot spot (RHS) protein	RHS	Reverse transcriptase (RNA-dependent DNA polymerase)	150	0	3	3	34	0	1	1	34	0	0	0	1	34
Tb427_000571600.1-p1-CDS1	Tb427_000571600.1	Chr9_3A_Tb427v10	#N/A	Tb11.v5.1020	no	retrotransposon hot spot (RHS) protein	RHS	Reverse transcriptase (RNA-dependent DNA polymerase)	127	0	3	3	29	0	1	1	29	0	0	0	1	29
Tb427_000595100.1-p1-CDS1	Tb427_000595100.1	Chr9_3A_Tb427v10	#N/A	Tb11.v5.1020	no	retrotransposon hot spot (RHS) protein	RHS	hypothetical protein, conserved	22	0	3	3	5	0	1	1	5	0	0	0	1	5
Tb427_000635400.1-p1-CDS1	Tb427_000635400.1	unitig_148_Tb427v10	#N/A	Tb11.v5.1020	no	retrotransposon hot spot (RHS) protein	RHS	Retrotransposon hot spot protein	49	0	3	7	11	0	1	1	11	0	0	0	1	11
Tb427_000662400.1-p1-CDS1	Tb427_000662400.1	unitig_1863_Tb427v10	#N/A	Tb09.v4.0013	no	retrotransposon hot spot (RHS) protein	RHS	Retrotransposon hot spot protein	39	0	3	9	9	0	1	2	9	0	0	0	1	9
Tb427_000662800.1-p1-CDS1	Tb427_000662800.1	unitig_1870_Tb427v10	#N/A	Tb09.v4.0013	no	retrotransposon hot spot (RHS) protein	RHS	Retrotransposon hot spot protein	161	0	3	3	37	0	1	1	37	0	0	0	1	37
Tb427_000664300.1-p1-CDS16	Tb427_000664300.1	unitig_1878_Tb427v10	#N/A	Tb11.v5.1020	no	retrotransposon hot spot (RHS) protein	RHS	hypothetical protein, conserved	38	0	3	3	9	0	1	1	9	0	0	0	1	9
Tb427_000666900.1-p1-CDS9	Tb427_000666900.1	unitig_1881_Tb427v10	#N/A	Tb11.v5.1020	no	retrotransposon hot spot (RHS) protein	RHS	Reverse transcriptase (RNA-dependent DNA polymerase)	43	0	3	4	10	0	1	1	10	0	0	0	1	10
Tb427_000670500.1-p1-CDS1	Tb427_000670500.1	unitig_1891_Tb427v10	#N/A	Tb09.v4.0013	no	retrotransposon hot spot (RHS) protein	RHS	Retrotransposon hot spot protein	90	0	3	4	21	0	1	1	21	0	0	0	1	21
Tb427_000674000.1-p1-CDS1	Tb427_000674000.1	unitig_1900_Tb427v10	#N/A	Tb09.v4.0013	no	retrotransposon hot spot (RHS) protein	RHS	Retrotransposon hot spot protein	12	0	3	10	3	0	1	2	3	0	0	0	1	3
Tb427_000675900.1-p1-CDS1	Tb427_000675900.1	unitig_1902_Tb427v10	#N/A	Tb927.11.17840	no	retrotransposon hot spot protein (RHS, pseudogene)	RHS	Retrotransposon hot spot protein	27	0	3	3	6	0	1	1	6	0	0	0	1	6
Tb427_000682400.1-p1-CDS1	Tb427_000682400.1	unitig_1912_Tb427v10	#N/A	Tb09.v4.0013	no	retrotransposon hot spot (RHS) protein	RHS	Retrotransposon hot spot protein	64	0	3	4	15	0	1	1	15	0	0	0	1	15
Tb427_000690500.1-p1-CDS3	Tb427_000690500.1	unitig_1960_Tb427v10	#N/A	Tb09.v4.0013	no	retrotransposon hot spot (RHS) protein	RHS	Retrotransposon hot spot protein	11	0	3	3	3	0	1	1	3	0	0	0	1	3
Tb427_000707400.1-p1-CDS5	Tb427_000707400.1	unitig_2085_Tb427v10	#N/A	Tb927.4.210	no	CC2D is a FAZ-ER protein, also present on the basal bodies. CC2D is required for FAZ filament assembly.	RHS	Retrotransposon hot spot protein	20	0	3	6	5	0	1	1	5	0	0	0	1	5
Tb427_000714900.1-p1-CDS2	Tb427_000714900.1	unitig_2126_Tb427v10	#N/A	Tb11.v5.1020	no	retrotransposon hot spot (RHS) protein	RHS	Endonuclease-reverse transcriptase/Reverse transcriptase (RNA-dependent DNA polymerase)	61	0	3	3	14	0	1	1	14	0	0	0	1	14
Tb427_000739500.1-p1-CDS3	Tb427_000739500.1	unitig_2219_Tb427v10	#N/A	Tb11.1790	no	retrotransposon hot spot protein (RHS, pseudogene)	RHS	Retrotransposon hot spot protein	14	0	3	3	3	0	1	1	3	0	0	0	1	3
Tb427_000747100.1-p1-CDS11	Tb427_000747100.1	unitig_223_Tb427v10	#N/A	Tb11.v5.1020	no	retrotransposon hot spot (RHS) protein	RHS	hypothetical protein, conserved	50	0	3	6	11	0	1	1	11	0	0	0	1	11
Tb427_000759700.1-p1-CDS2	Tb427_000759700.1	unitig_2335_Tb427v10	#N/A	Tb11.1800	no	retrotransposon hot spot protein (RHS, pseudogene)	RHS	Retrotransposon hot spot protein	21	0	3	4	5	0	1	1	5	0	0	0	1	5
Tb427_000771900.1-p1-CDS3	Tb427_000771900.1	unitig_2456_Tb427v10	#N/A	Tb11.v5.1020	no	retrotransposon hot spot (RHS) protein	RHS	Reverse transcriptase (RNA-dependent DNA polymerase)	48	0	3	4	11	0	1	1	11	0	0	0	1	11
Tb427_070085600.1-p1-CDS4	Tb427_070085600.1	Chr7_core_Tb427v10	#N/A	Tb09.v4.0013	no	retrotransposon hot spot (RHS) protein	RHS	Retrotransposon hot spot protein	30	0	3	3	7	0	1	1	7	0	0	0	1	7
Tb427_040055100.1-p1-CDS1	Tb427_040055100.1	Chr4_core_Tb427v10	Tb427.04.5170	Tb927.4.5170	yes	60S ribosomal protein L7/L12	Ribosome	Ribosomal protein L7/L12 C-terminal domain containing protein	162	16	82	115	37	36	19	20	1.95	1.8	1.8	0	0	1.95
Tb427_070051000.1-p1-CDS1	Tb427_070051000.1	Chr7_core_Tb427v10	Tb427.07.4550	Tb927.7.4550	yes	Mitchondrial LSU ribosomal protein	Ribosome	Ribosomal protein L7/L12 C-terminal domain containing protein	152	18	123	142	35	41	29	25	1.21	1.64	1.21	0	0	1.64
Tb427_100083700.1-p1-CDS1	Tb427_100083700.1	Chr10_core_Tb427v10	Tb427.10.7710	Tb927.10.7710	yes	40S ribosomal protein S8	Ribosome	Ribosomal protein S8e	214	28	150	303	49	63	35	53	1.4	1.19	1.19	0	0	1.4
Tb427_110068600.1-p1-CDS1	Tb427_110068600.1	Chr11_core_Tb427v10	Tb427tmp.02.4220	Tb927.11.6360	yes	60S ribosomal protein L24	Ribosome	Ribosomal protein L24e	157	22	142	266	36	50	33	47	1.09	1.06	1.06	0	0	1.09
Tb427_100088900.1-p1-CDS1	Tb427_100088900.1	Chr10_core_Tb427v10	Tb427.10.8200	Tb927.10.8200	yes	60S Ribosomal protein L1	Ribosome	Ribosomal protein L1p/L10e family	188	22	190	286	43	50	44	50	0.98	1	0.98	0	0	1
Tb427_060056400.1-p1-CDS1	Tb427_060056400.1	Chr6_core_Tb427v10	Tb427.06.5140	Tb927.6.5140	yes	ribosomal P protein AGP2beta-1	Ribosome	hypothetical protein, conserved	171	6	72	88	39	14	17	15	2.29	0.93	0.93	0	0	2.29
Tb427_100106900.1-p1-CDS1	Tb427_100106900.1	Chr10_core_Tb427v10	Tb427.10.10010	Tb927.10.10010	yes	60S acidic ribosomal subunit	Ribosome	Ribosomal protein L10/Insertion domain in 60S ribosomal protein L10P	196	12	116	178	45	27	27	31	1.67	0.87	0.87	0	0	1.67
Tb427_100145400.1-p1-CDS1	Tb427_100145400.1	Chr10_core_Tb427v10	Tb427.10.13730	Tb927.10.13730	yes	60S ribosomal protein L7	Ribosome	hypothetical protein, conserved	209	11	160	219	48	25	37	38	1.3	0.66	0.66	0	0	1.3
Tb427_090064600.1-p1-CDS1	Tb427_090064600.1	Chr9_core_Tb427v10	Tb427tmp.211.2580	Tb927.9.11300	yes	30S Ribosomal protein S17, putative	Ribosome	Ribosomal protein S17	144	24	317	317	33	54	74	56	0.45	0.96	0.45	0	0	0.96
Tb427_110067900.1-p1-CDS1	Tb427_110067900.1	Chr11_core_Tb427v10	Tb427tmp.02.4170	Tb927.11.6300	yes	40S ribosomal protein S5	Ribosome	Ribosomal protein S7p/S5e	246	394	576	3925	56	887	134	689	0.42	1.29	0.42	0	0	1.29
Tb427_060052100.1-p1-CDS1	Tb427_060052100.1	Chr6_core_Tb427v10	#N/A	Tb927.10.1100	no	60S ribosomal protein L9	Ribosome	Ribosomal protein L6	640	602	1740	7143	146	1356	406	1254	0.36	1.08	0.36	0	0	1.08
Tb427_070006000.1-p1-CDS1	Tb427_070006000.1	Chr7_core_Tb427v10	Tb427.07.230,Tb427.07.240	Tb927.7.230	yes	40S ribosomal protein S33	Ribosome	Ribosomal protein S28e	95	397	291	3503	22	894	68	615	0.32	1.45	0.32	0	0	1.45
Tb427_070021800.1-p1-CDS1	Tb427_070021800.1	Chr7_core_Tb427v10	Tb427.07.1730,Tb427.07.1740,Tb427.07.1750	Tb927.7.1730	yes	60S ribosomal protein L7	Ribosome	Ribosomal L30 N-terminal domain/Ribosomal protein L30p/L7e	119	215	379	1677	27	484	88	295	0.31	1.64	0.31	0	0	1.64
Tb427_110068000.1-p1-CDS1	Tb427_110068000.1	Chr11_core_Tb427v10	Tb427tmp.02.4170	Tb927.11.6300	yes	40S ribosomal protein S5	Ribosome	Ribosomal protein S7p/S5e	173	347	591	4335	40	782	138	761	0.29	1.03	0.29	0	0	1.03
Tb427_070021600.1-p1-CDS1	Tb427_070021600.1	Chr7_core_Tb427v10	Tb427.07.1730,Tb427.07.1740,Tb427.07.1750	Tb927.7.1730	yes	60S ribosomal protein L7	Ribosome	Ribosomal L30 N-terminal domain/Ribosomal protein L30p/L7e	112	271	402	1946	26	610	94	342	0.28	1.78	0.28	0	0	1.78
Tb427_060025400.1-p1-CDS1	Tb427_060025400.1	Chr6_core_Tb427v10	Tb427.06.2100,Tb427.06.2110	Tb927.6.2100	yes	40S ribosomal protein S30	Ribosome	Ribosomal protein S30	80	224	288	2199	18	505	67	386	0.27	1.31	0.27	0	0	1.31
Tb427_060056200.1-p1-CDS1	Tb427_060056200.1	Chr6_core_Tb427v10	Tb427.06.5120,Tb427.06.5130	Tb927.6.5120	yes	60S acidic ribosomal protein P2	Ribosome	60s Acidic ribosomal protein	55	241	207	2014	13	543	48	354	0.27	1.53	0.27	0	0	1.53
Tb427_070021700.1-p1-CDS1	Tb427_070021700.1	Chr7_core_Tb427v10	Tb427.07.1730,Tb427.07.1740,Tb427.07.1750	Tb927.7.1730	yes	60S ribosomal protein L7	Ribosome	Ribosomal L30 N-terminal domain/Ribosomal protein L30p/L7e	104	242	391	1830	24	545	91	321	0.26	1.7	0.26	0	0	1.7
Tb427_070021900.1-p1-CDS1	Tb427_070021900.1	Chr7_core_Tb427v10	Tb427.07.1730,Tb427.07.1740,Tb427.07.1750	Tb927.7.1730	yes	60S ribosomal protein L7	Ribosome	Ribosomal L30 N-terminal domain/Ribosomal protein L30p/L7e	98	237	365	1677	22	534	85	295	0.26	1.81	0.26	0	0	1.81
Tb427_070028300.1-p1-CDS1	Tb427_070028300.1	Chr7_core_Tb427v10	Tb427.07.2340,Tb427.07.2370	Tb927.7.2340	yes	40S ribosomal protein S15	Ribosome	Ribosomal protein S19	126	428	485	3098	29	964	113	544	0.26	1.77	0.26	0	0	1.77
Tb427_110105500.1-p1-CDS1	Tb427_110105500.1	Chr11_core_Tb427v10	Tb427tmp.01.1470	Tb927.11.9710	yes	60S ribosomal protein L10a	Ribosome	Ribosomal protein L1p/L10e family	213	392	799	2958	49	883	186	519	0.26	1.7	0.26	0	0	1.7
Tb427_090011600.1-p1-CDS1	Tb427_090011600.1	Chr9_core_Tb427v10	Tb427tmp.160.0815	Tb927.9.2020	yes	60S ribosomal protein L38	Ribosome	Ribosomal L38e protein family	114	54	433	1210	26	122	101	213	0.26	0.57	0.26	0	0	0.57
Tb427_070005900.1-p1-CDS1	Tb427_070005900.1	Chr7_core_Tb427v10	Tb427.07.230,Tb427.07.240	Tb927.7.230	yes	40S ribosomal protein S33	Ribosome	Ribosomal protein S28e	88	390	337	3837	20	878	79	674	0.25	1.3	0.25	0	0	1.3
Tb427_060025300.1-p1-CDS1	Tb427_060025300.1	Chr6_core_Tb427v10	Tb427.06.2100,Tb427.06.2110	Tb927.6.2100	yes	40S ribosomal protein S30	Ribosome	Ribosomal protein S30	121	266	492	2317	28	599	115	407	0.24	1.47	0.24	0	0	1.47
Tb427_070028000.1-p1-CDS1	Tb427_070028000.1	Chr7_core_Tb427v10	Tb427.07.2340,Tb427.07.2370	Tb927.7.2340	yes	40S ribosomal protein S15	Ribosome	Ribosomal protein S19	111	445	445	2688	25	1002	104	472	0.24	2.12	0.24	0	0	2.12
Tb427_100014600.1-p1-CDS1	Tb427_100014600.1	Chr10_core_Tb427v10	Tb427.10.1100	Tb927.10.1100	yes	60S ribosomal protein L9	Ribosome	Ribosomal protein L6	248	444	998	4538	57	1000	233	797	0.24	1.25	0.24	0	0	1.25
Tb427_090008800.1-p1-CDS1	Tb427_090008800.1	Chr9_core_Tb427v10	Tb427tmp.160.0700,Tb427tmp.160.0710	Tb927.9.1810	yes	60S ribosomal protein L35	Ribosome	Ribosomal L29 protein	347	324	1434	3948	79	730	335	693	0.24	1.05	0.24	0	0	1.05
Tb427_090047200.1-p1-CDS1	Tb427_090047200.1	Chr9_core_Tb427v10	Tb427tmp.211.0110,Tb427tmp.211.0340	Tb927.9.8070	yes	60S ribosomal protein L10	Ribosome	Ribosomal protein L16p/L10e	275	271	1143	3996	63	610	267	702	0.24	0.87	0.24	0	0	0.87
Tb427_060056300.1-p1-CDS1	Tb427_060056300.1	Chr6_core_Tb427v10	Tb427.06.5120,Tb427.06.5130	Tb927.6.5120	yes	60S acidic ribosomal protein P2	Ribosome	60s Acidic ribosomal protein	60	295	261	2320	14	664	61	407	0.23	1.63	0.23	0	0	1.63
Tb427_110159100.1-p1-CDS1	Tb427_110159100.1	Chr11_core_Tb427v10	Tb427tmp.01.5720	Tb927.11.14130	yes	60S ribosomal protein L18	Ribosome	Ribosomal proteins 50S-L18Ae/60S-L20/60S-L18A	282	309	1184	4217	64	696	276	741	0.23	0.94	0.23	0	0	0.94
Tb427_110066700.1-p1-CDS1	Tb427_110066700.1	Chr11_core_Tb427v10	Tb427tmp.02.4050,Tb427tmp.02.4070	Tb927.11.6180	yes	60S ribosomal protein L28	Ribosome	Ribosomal L28e protein family	236	456	1027	4409	54	1027	240	774	0.23	1.33	0.23	0	0	1.33
Tb427_110133800.1-p1-CDS1	Tb427_110133800.1	Chr11_core_Tb427v10	#N/A	Tb927.11.11475	no	40S ribosomal protein S14p/S29e	Ribosome	Ribosomal protein S14p/S29e	43	153	187	1940	10	345	44	341	0.23	1.01	0.23	0	0	1.01
Tb427_030033800.1-p1-CDS1	Tb427_030033800.1	Chr3_core_Tb427v10	Tb427.03.3310,Tb427.03.3320	Tb927.3.3310	yes	60S ribosomal protein L13	Ribosome	Ribosomal protein L13e	241	549	1092	4140	55	1237	255	727	0.22	1.7	0.22	0	0	1.7
Tb427_100014700.1-p1-CDS1	Tb427_100014700.1	Chr10_core_Tb427v10	Tb427.10.1080,Tb427.10.1090	Tb927.10.1080	yes	40S ribosomal protein S23	Ribosome	Ribosomal protein S12/S23	217	417	984	3371	50	939	230	592	0.22	1.59	0.22	0	0	1.59
Tb427_100018900.1-p1-CDS1	Tb427_100018900.1	Chr10_core_Tb427v10	Tb427.10.1590	Tb927.10.1590	yes	60S ribosomal protein L36	Ribosome	Ribosomal protein L36e	101	183	454	1557	23	412	106	273	0.22	1.51	0.22	0	0	1.51
Tb427_110157800.1-p1-CDS1	Tb427_110157800.1	Chr11_core_Tb427v10	Tb427tmp.01.5570,Tb427tmp.01.5590	Tb927.11.14000	yes	RNA-binding protein (NRBD1)	Ribosome	RNA recognition motif. (a.k.a. RRM, RBD, or RNP domain)	177	334	779	2565	40	752	182	450	0.22	1.67	0.22	0	0	1.67
Tb427_090031400.1-p1-CDS1	Tb427_090031400.1	Chr9_core_Tb427v10	Tb427tmp.160.4200	Tb927.9.5690	yes	60S acidic ribosomal protein	Ribosome	60s Acidic ribosomal protein	92	488	404	3361	21	1099	94	590	0.22	1.86	0.22	0	0	1.86
Tb427_030033700.1-p1-CDS1	Tb427_030033700.1	Chr3_core_Tb427v10	Tb427.03.3310,Tb427.03.3320	Tb927.3.3310	yes	60S ribosomal protein L13	Ribosome	Ribosomal protein L13e	214	536	1024	4141	49	1207	239	727	0.21	1.66	0.21	0	0	1.66
Tb427_100014800.1-p1-CDS1	Tb427_100014800.1	Chr10_core_Tb427v10	Tb427.10.1080,Tb427.10.1090	Tb927.10.1080	yes	40S ribosomal protein S23	Ribosome	Ribosomal protein S12/S23	214	435	987	3280	49	980	230	576	0.21	1.7	0.21	0	0	1.7
Tb427_100057500.1-p1-CDS1	Tb427_100057500.1	Chr10_core_Tb427v10	Tb427.10.5330,Tb427.10.5340	Tb927.10.5330	yes	40S ribosomal protein S15A	Ribosome	Ribosomal protein S13/S18	101	443	482	4212	23	998	112	740	0.21	1.35	0.21	0	0	1.35
Tb427_110158000.1-p1-CDS1	Tb427_110158000.1	Chr11_core_Tb427v10	Tb427tmp.01.5570,Tb427tmp.01.5590	Tb927.11.14000	yes	RNA-binding protein (NRBD1)	Ribosome	RNA recognition motif. (a.k.a. RRM, RBD, or RNP domain)	228	386	1080	2624	52	869	252	461	0.21	1.89	0.21	0	0	1.89
Tb427_110048100.1-p1-CDS1	Tb427_110048100.1	Chr11_core_Tb427v10	Tb427tmp.02.1830	Tb927.11.4290	yes	40S ribosomal protein S12	Ribosome	Ribosomal protein L7Ae/L30e/S12e/Gadd45 family	98	589	440	3664	22	1327	103	643	0.21	2.06	0.21	0	0	2.06
Tb427_090045300.1-p1-CDS1	Tb427_090045300.1	Chr9_core_Tb427v10	Tb427tmp.211.0110,Tb427tmp.211.0340	Tb927.9.8070	yes	60S ribosomal protein L10	Ribosome	Ribosomal protein L16p/L10e	211	295	993	3989	48	664	232	701	0.21	0.95	0.21	0	0	0.95
Tb427_090083100.1-p1-CDS1	Tb427_090083100.1	Chr9_core_Tb427v10	Tb427tmp.211.4550	Tb927.9.14000	yes	60S ribosomal protein L12	Ribosome	Ribosomal protein L11, N-terminal domain/Ribosomal protein L11, RNA binding domain containing protein	84	284	394	2136	19	640	92	375	0.21	1.71	0.21	0	0	1.71
Tb427_090085400.1-p1-CDS1	Tb427_090085400.1	Chr9_core_Tb427v10	Tb427tmp.211.4850	Tb927.9.14370	yes	60S ribosomal protein L26	Ribosome	Ribosomal proteins L26 eukaryotic, L24P archaeal/KOW motif containing protein	228	446	1045	3834	52	1005	244	673	0.21	1.49	0.21	0	0	1.49
Tb427_110025300.1-p1-CDS1	Tb427_110025300.1	Chr11_core_Tb427v10	Tb427tmp.46.0002	Tb927.11.2050	yes	60S acidic ribosomal subunit	Ribosome	Ribosomal protein L10/Insertion domain in 60S ribosomal protein L10P/60s Acidic ribosomal protein	197	529	924	3304	45	1192	216	580	0.21	2.06	0.21	0	0	2.06
Tb427_110131300.1-p1-CDS1	Tb427_110131300.1	Chr11_core_Tb427v10	#N/A	Tb927.11.11475	no	40S ribosomal protein S14p/S29e	Ribosome	Ribosomal protein S14p/S29e	40	137	185	2057	9	309	43	361	0.21	0.86	0.21	0	0	0.86
Tb427_080065800.1-p1-CDS1	Tb427_080065800.1	Chr8_core_Tb427v10	#N/A	Tb927.8.6033	no	60S ribosomal protein L41	Ribosome	Ribosomal protein L41	38	61	180	1485	9	137	42	261	0.21	0.52	0.21	0	0	0.52
Tb427_050024500.1-p1-CDS1	Tb427_050024500.1	Chr5_core_Tb427v10	Tb427.05.1820	Tb927.5.1820	yes	40S ribosomal protein S4	Ribosome	60s Acidic ribosomal protein	49	265	235	2786	11	597	55	489	0.2	1.22	0.2	0	0	1.22
Tb427_100005300.1-p1-CDS1	Tb427_100005300.1	Chr10_core_Tb427v10	Tb427.10.190	Tb927.10.190	yes	40S ribosomal protein S6	Ribosome	Ribosomal protein S6e	164	700	805	4501	37	1577	188	790	0.2	2	0.2	0	0	2
Tb427_110110200.1-p1-CDS1	Tb427_110110200.1	Chr11_core_Tb427v10	Tb427tmp.01.1920	Tb927.11.10160	yes	60S ribosomal protein L22	Ribosome	Ribosomal L22e protein family	220	239	1092	4824	50	538	255	847	0.2	0.64	0.2	0	0	0.64
Tb427_110066900.1-p1-CDS1	Tb427_110066900.1	Chr11_core_Tb427v10	Tb427tmp.02.4050,Tb427tmp.02.4070	Tb927.11.6180	yes	60S ribosomal protein L28	Ribosome	Ribosomal L28e protein family	212	492	1045	4455	48	1108	244	782	0.2	1.42	0.2	0	0	1.42
Tb427_090008900.1-p1-CDS1	Tb427_090008900.1	Chr9_core_Tb427v10	Tb427tmp.160.0700,Tb427tmp.160.0710	Tb927.9.1810	yes	60S ribosomal protein L35	Ribosome	Ribosomal L29 protein	278	273	1407	3628	64	615	328	637	0.2	0.97	0.2	0	0	0.97
Tb427_090088300.1-p1-CDS1	Tb427_090088300.1	Chr9_core_Tb427v10	Tb427tmp.244.2730,Tb427tmp.244.2740	Tb927.9.15110	yes	60S ribosomal protein L5	Ribosome	Ribosomal large subunit proteins 60S L5, and 50S L18/Ribosomal L18 C-terminal region containing protein	234	821	1145	3494	53	1849	267	614	0.2	3.01	0.2	0	0	3.01
Tb427_110025400.1-p1-CDS1	Tb427_110025400.1	Chr11_core_Tb427v10	Tb427tmp.46.0002	Tb927.11.2050	yes	60S acidic ribosomal subunit	Ribosome	Ribosomal protein L10/Insertion domain in 60S ribosomal protein L10P/60s Acidic ribosomal protein	169	501	854	2769	39	1128	199	486	0.2	2.32	0.2	0	0	2.32
Tb427_100142600.1-p1-CDS1	Tb427_100142600.1	Chr10_core_Tb427v10	Tb427.10.13500	Tb927.10.13500	yes	60S ribosomal protein L10a	Ribosome	Ribosomal protein L1p/L10e family	207	403	1058	2494	47	908	247	438	0.19	2.07	0.19	0	0	2.07
Tb427_090088600.1-p1-CDS1	Tb427_090088600.1	Chr9_core_Tb427v10	Tb427tmp.244.2725	Tb927.9.15210	yes	60S ribosomal protein L36	Ribosome	Ribosomal protein L36e	137	298	687	4486	31	671	160	788	0.19	0.85	0.19	0	0	0.85
Tb427_090088400.1-p1-CDS1	Tb427_090088400.1	Chr9_core_Tb427v10	Tb427tmp.244.2730,Tb427tmp.244.2740	Tb927.9.15110	yes	60S ribosomal protein L5	Ribosome	Ribosomal large subunit proteins 60S L5, and 50S L18/Ribosomal L18 C-terminal region containing protein	204	795	1048	3511	47	1791	245	617	0.19	2.9	0.19	0	0	2.9
Tb427_110025500.1-p1-CDS1	Tb427_110025500.1	Chr11_core_Tb427v10	Tb427tmp.46.0002	Tb927.11.2050	yes	60S acidic ribosomal subunit	Ribosome	Ribosomal protein L10/Insertion domain in 60S ribosomal protein L10P/60s Acidic ribosomal protein	200	658	1057	3596	46	1482	247	632	0.19	2.34	0.19	0	0	2.34
Tb427_010022900.1-p1-CDS1	Tb427_010022900.1	Chr1_core_Tb427v10	Tb427.01.3180	Tb927.1.3180	yes	40S ribosomal protein S11	Ribosome	Ribosomal_S17 N-terminal/Ribosomal protein S17	342	286	1897	2622	78	644	443	460	0.18	1.4	0.18	0	0	1.4
Tb427_040020200.1-p1-CDS1	Tb427_040020200.1	Chr4_core_Tb427v10	Tb427.04.1790,Tb427.04.1800	Tb927.4.1790	yes	60S ribosomal protein L3	Ribosome	Ribosomal protein L3	397	702	2216	4157	91	1581	517	730	0.18	2.17	0.18	0	0	2.17
Tb427_040020900.1-p1-CDS1	Tb427_040020900.1	Chr4_core_Tb427v10	Tb427.04.1860	Tb927.4.1860	yes	40S ribosomal protein S19	Ribosome	Ribosomal protein S19e	201	344	1108	3009	46	775	259	528	0.18	1.47	0.18	0	0	1.47
Tb427_050021900.1-p1-CDS1	Tb427_050021900.1	Chr5_core_Tb427v10	Tb427.05.1610	Tb927.5.1610	yes	60S ribosomal protein L13a	Ribosome	Ribosomal protein L13	191	578	1045	4848	44	1302	244	851	0.18	1.53	0.18	0	0	1.53
Tb427_070014300.1-p1-CDS1	Tb427_070014300.1	Chr7_core_Tb427v10	Tb427.07.1040,Tb427.07.1050	Tb927.7.1040	yes	40S ribosomal protein S16	Ribosome	Ribosomal protein S9/S16	100	234	549	3762	23	527	128	661	0.18	0.8	0.18	0	0	0.8
Tb427_070057500.1-p1-CDS1	Tb427_070057500.1	Chr7_core_Tb427v10	Tb427.07.5170,Tb427.07.5180	Tb927.7.5170	yes	60S ribosomal protein L23a or L25	Ribosome	Ribosomal protein L23	138	243	782	3218	32	547	182	565	0.18	0.97	0.18	0	0	0.97
Tb427_080065700.1-p1-CDS1	Tb427_080065700.1	Chr8_core_Tb427v10	Tb427.08.6030	Tb927.8.6030	yes	60S ribosomal protein L12	Ribosome	Ribosomal protein L11, N-terminal domain/Ribosomal protein L11, RNA binding domain containing protein	125	592	684	4530	29	1333	160	796	0.18	1.67	0.18	0	0	1.67
Tb427_100057400.1-p1-CDS1	Tb427_100057400.1	Chr10_core_Tb427v10	Tb427.10.5330,Tb427.10.5340	Tb927.10.5330	yes	40S ribosomal protein S15A	Ribosome	Ribosomal protein S13/S18	96	471	525	5144	22	1061	122	903	0.18	1.17	0.18	0	0	1.17
Tb427_100091100.1-p1-CDS1	Tb427_100091100.1	Chr10_core_Tb427v10	Tb427.10.8430	Tb927.10.8430	yes	40S ribosomal protein S12	Ribosome	Ribosomal protein L7Ae/L30e/S12e/Gadd45 family	177	624	962	5452	40	1406	224	958	0.18	1.47	0.18	0	0	1.47
Tb427_110108800.1-p1-CDS1	Tb427_110108800.1	Chr11_core_Tb427v10	Tb427tmp.01.1790	Tb927.11.10025	yes	60S ribosomal protein L29	Ribosome	Ribosomal L29e protein family	112	152	630	3458	26	342	147	607	0.18	0.56	0.18	0	0	0.56
Tb427_110048200.1-p1-CDS1	Tb427_110048200.1	Chr11_core_Tb427v10	Tb427tmp.02.1840	Tb927.11.4300	yes	60S ribosomal protein L18	Ribosome	Ribosomal protein 60S L18 and 50S L18e	155	289	856	2405	35	651	200	422	0.18	1.54	0.18	0	0	1.54
Tb427_030054000.1-p1-CDS1	Tb427_030054000.1	Chr3_core_Tb427v10	Tb427.03.5050	Tb927.3.5050	yes	60S ribosomal protein L4	Ribosome	Ribosomal protein L4/L1 family/60S ribosomal protein L4 C-terminal domain containing protein	283	392	1650	3865	65	883	385	679	0.17	1.3	0.17	0	0	1.3
Tb427_040020300.1-p1-CDS1	Tb427_040020300.1	Chr4_core_Tb427v10	Tb427.04.1790,Tb427.04.1800	Tb927.4.1790	yes	60S ribosomal protein L3	Ribosome	Ribosomal protein L3	381	617	2239	3793	87	1390	522	666	0.17	2.09	0.17	0	0	2.09
Tb427_070014100.1-p1-CDS1	Tb427_070014100.1	Chr7_core_Tb427v10	Tb427.07.1040,Tb427.07.1050	Tb927.7.1040	yes	40S ribosomal protein S16	Ribosome	Ribosomal protein S9/S16	101	185	597	3753	23	417	139	659	0.17	0.63	0.17	0	0	0.63
Tb427_070057400.1-p1-CDS1	Tb427_070057400.1	Chr7_core_Tb427v10	Tb427.07.5170,Tb427.07.5180	Tb927.7.5170	yes	60S ribosomal protein L23a or L25	Ribosome	Ribosomal protein L23	111	283	646	2132	25	637	151	374	0.17	1.7	0.17	0	0	1.7
Tb427_110041300.1-p1-CDS1	Tb427_110041300.1	Chr11_core_Tb427v10	Tb427tmp.02.1085,Tb427tmp.02.1090	Tb927.11.3590	yes	40S ribosomal protein S4	Ribosome	RS4NT (NUC023) domain/S4 domain/Ribosomal family S4e/KOW motif/40S ribosomal protein S4 C-terminus	279	456	1651	3404	64	1027	385	598	0.17	1.72	0.17	0	0	1.72
Tb427_110066300.1-p1-CDS1	Tb427_110066300.1	Chr11_core_Tb427v10	Tb427tmp.02.4000	Tb927.11.6140	yes	40S ribosomal protein S15A	Ribosome	Ribosomal protein S8	96	352	542	4171	22	793	126	733	0.17	1.08	0.17	0	0	1.08
Tb427_090024000.1-p1-CDS1	Tb427_090024000.1	Chr9_core_Tb427v10	Tb427tmp.160.2490,Tb427tmp.160.2550	Tb927.9.3920	yes	40S ribosomal protein S7	Ribosome	Ribosomal protein S7e	199	361	1148	3382	45	813	268	594	0.17	1.37	0.17	0	0	1.37
Tb427_090023700.1-p1-CDS1	Tb427_090023700.1	Chr9_core_Tb427v10	Tb427tmp.160.2490,Tb427tmp.160.2550	Tb927.9.3920	yes	40S ribosomal protein S7	Ribosome	Ribosomal protein S7e	185	367	1081	3403	42	827	252	598	0.17	1.38	0.17	0	0	1.38
Tb427_090070500.1-p1-CDS1	Tb427_090070500.1	Chr9_core_Tb427v10	Tb427tmp.211.3270,Tb427tmp.211.3280	Tb927.9.12200	yes	60S ribosomal protein L31	Ribosome	Ribosomal protein L31e	248	419	1406	5933	57	944	328	1042	0.17	0.91	0.17	0	0	0.91
Tb427_030053900.1-p1-CDS1	Tb427_030053900.1	Chr3_core_Tb427v10	Tb427.03.5050	Tb927.3.5050	yes	60S ribosomal protein L4	Ribosome	Ribosomal protein L4/L1 family/60S ribosomal protein L4 C-terminal domain containing protein	264	438	1589	3860	60	987	371	678	0.16	1.46	0.16	0	0	1.46
Tb427_040038300.1-p1-CDS1	Tb427_040038300.1	Chr4_core_Tb427v10	Tb427.04.3550	Tb927.4.3550	yes	60S ribosomal protein L13a	Ribosome	Ribosomal protein L13	259	622	1603	4420	59	1401	374	776	0.16	1.81	0.16	0	0	1.81
Tb427_070014200.1-p1-CDS1	Tb427_070014200.1	Chr7_core_Tb427v10	Tb427.07.1040,Tb427.07.1050	Tb927.7.1040	yes	40S ribosomal protein S16	Ribosome	Ribosomal protein S9/S16	105	216	646	4003	24	487	151	703	0.16	0.69	0.16	0	0	0.69
Tb427_100155400.1-p1-CDS1	Tb427_100155400.1	Chr10_core_Tb427v10	Tb427.10.14600,Tb427.10.14710	Tb927.10.14600	yes	40S ribosomal protein S2	Ribosome	Ribosomal protein S5, N-terminal domain/Ribosomal protein S5, C-terminal domain containing protein	253	954	1602	5280	58	2149	374	927	0.16	2.32	0.16	0	0	2.32
Tb427_100008800.1-p1-CDS1	Tb427_100008800.1	Chr10_core_Tb427v10	Tb427.10.560	Tb927.10.560	yes	40S ribosomal protein S11	Ribosome	Ribosomal_S17 N-terminal/Ribosomal protein S17	245	254	1505	2424	56	572	351	426	0.16	1.34	0.16	0	0	1.34
Tb427_110108700.1-p1-CDS1	Tb427_110108700.1	Chr11_core_Tb427v10	Tb427tmp.01.1790	Tb927.11.10025	yes	60S ribosomal protein L29	Ribosome	Ribosomal L29e protein family	159	185	937	2969	36	417	219	521	0.16	0.8	0.16	0	0	0.8
Tb427_110124300.1-p1-CDS1	Tb427_110124300.1	Chr11_core_Tb427v10	Tb427tmp.01.2560,Tb427tmp.01.2680	Tb927.11.10790	yes	40S ribosomal protein SA	Ribosome	Ribosomal protein S2	186	548	1152	3129	43	1234	269	550	0.16	2.24	0.16	0	0	2.24
Tb427_110041200.1-p1-CDS1	Tb427_110041200.1	Chr11_core_Tb427v10	Tb427tmp.02.1085,Tb427tmp.02.1090	Tb927.11.3590	yes	40S ribosomal protein S4	Ribosome	RS4NT (NUC023) domain/S4 domain/Ribosomal family S4e/KOW motif/40S ribosomal protein S4 C-terminus	247	452	1506	3499	56	1018	351	615	0.16	1.66	0.16	0	0	1.66
Tb427_090032800.1-p1-CDS1	Tb427_090032800.1	Chr9_core_Tb427v10	Tb427tmp.160.4450	Tb927.9.6070	yes	40S ribosomal protein S3	Ribosome	KH domain/Ribosomal protein S3, C-terminal domain containing protein	261	488	1584	4476	60	1099	370	786	0.16	1.4	0.16	0	0	1.4
Tb427_110011100.1-p1-CDS1	Tb427_110011100.1	Chr11_core_Tb427v10	Tb427tmp.50.0005	Tb927.11.680	yes	60S ribosomal protein L21e	Ribosome	Ribosomal protein L21e	144	568	899	4062	33	1279	210	713	0.16	1.79	0.16	0	0	1.79
Tb427_090088500.1-p1-CDS1	Tb427_090088500.1	Chr9_core_Tb427v10	#N/A	Tb927.6.5040	no	60S ribosomal protein L15	Ribosome	Ribosomal L15	123	472	742	4355	28	1063	173	765	0.16	1.39	0.16	0	0	1.39
Tb427_100054400.1-p1-CDS1	Tb427_100054400.1	Chr10_core_Tb427v10	Tb427.10.5030	Tb927.10.5030	yes	40S ribosomal protein S27+ ubiquitin	Ribosome	Ribosomal protein S27a	145	603	950	6746	33	1358	222	1185	0.15	1.15	0.15	0	0	1.15
Tb427_100060100.1-p1-CDS1	Tb427_100060100.1	Chr10_core_Tb427v10	Tb427.10.5610	Tb927.10.5610	yes	40S ribosomal protein S9 190aa, 22KDa	Ribosome	Ribosomal protein S4/S9 N-terminal domain/S4 domain containing protein	168	414	1077	3892	38	933	251	684	0.15	1.36	0.15	0	0	1.36
Tb427_100068100.1-p1-CDS1	Tb427_100068100.1	Chr10_core_Tb427v10	Tb427.10.6370	Tb927.10.6370	yes	60S ribosomal protein L37a	Ribosome	Ribosomal L37ae protein family	46	290	317	3273	11	653	74	575	0.15	1.14	0.15	0	0	1.14
Tb427_100079200.1-p1-CDS1	Tb427_100079200.1	Chr10_core_Tb427v10	Tb427.10.7330,Tb427.10.7340	Tb927.10.7330	yes	40S ribosomal protein S24E	Ribosome	Ribosomal protein S24e	174	556	1163	4749	40	1252	271	834	0.15	1.5	0.15	0	0	1.5
Tb427_100105600.1-p1-CDS1	Tb427_100105600.1	Chr10_core_Tb427v10	Tb427.10.9880	Tb927.10.9880	yes	60S ribosomal protein L18	Ribosome	Ribosomal protein 60S L18 and 50S L18e	163	371	1039	2864	37	836	242	503	0.15	1.66	0.15	0	0	1.66
Tb427_110053300.1-p1-CDS1	Tb427_110053300.1	Chr11_core_Tb427v10	Tb427tmp.02.2430	Tb927.11.4820	yes	60S ribosomal protein L17	Ribosome	Ribosomal protein L22p/L17e	159	240	1002	2807	36	541	234	493	0.15	1.1	0.15	0	0	1.1
Tb427_090043000.1-p1-CDS1	Tb427_090043000.1	Chr9_core_Tb427v10	Tb427tmp.160.5580,Tb427tmp.160.5590	Tb927.9.7590	yes	60S ribosomal protein L11	Ribosome	Ribosomal protein L5/ribosomal L5P family C-terminus	138	694	896	5534	32	1563	209	972	0.15	1.61	0.15	0	0	1.61
Tb427_090070400.1-p1-CDS1	Tb427_090070400.1	Chr9_core_Tb427v10	Tb427tmp.211.3270,Tb427tmp.211.3280	Tb927.9.12200	yes	60S ribosomal protein L31	Ribosome	Ribosomal protein L31e	235	422	1527	5304	54	951	356	932	0.15	1.02	0.15	0	0	1.02
Tb427_080065900.1-p1-CDS1	Tb427_080065900.1	Chr8_core_Tb427v10	#N/A	Tb927.8.6033	no	60S ribosomal protein L41	Ribosome	Ribosomal protein L41	22	84	147	1612	5	189	34	283	0.15	0.67	0.15	0	0	0.67
Tb427_030046700.1-p1-CDS1	Tb427_030046700.1	Chr3_core_Tb427v10	Tb427.03.4360	Tb927.3.4360	yes	40S ribosomal protein S15A	Ribosome	Ribosomal protein S8	82	370	576	3548	19	833	134	623	0.14	1.34	0.14	0	0	1.34
Tb427_040012900.1-p1-CDS1	Tb427_040012900.1	Chr4_core_Tb427v10	Tb427.04.1100	Tb927.4.1100	yes	60S ribosomal protein L21e	Ribosome	Ribosomal protein L21e	102	259	703	3223	23	583	164	566	0.14	1.03	0.14	0	0	1.03
Tb427_060054800.1-p1-CDS1	Tb427_060054800.1	Chr6_core_Tb427v10	Tb427.06.4980	Tb927.6.4980	yes	40S ribosomal protein S14	Ribosome	Ribosomal protein S11	165	476	1134	5067	38	1072	265	890	0.14	1.2	0.14	0	0	1.2
Tb427_080013400.1-p1-CDS1	Tb427_080013400.1	Chr8_core_Tb427v10	Tb427.08.1330,Tb427.08.1340	Tb927.8.1330	yes	60S ribosomal protein L7a	Ribosome	Ribosomal protein L7Ae/L30e/S12e/Gadd45 family	265	701	1869	5200	61	1579	436	913	0.14	1.73	0.14	0	0	1.73
Tb427_100123000.1-p1-CDS1	Tb427_100123000.1	Chr10_core_Tb427v10	Tb427.10.11540	Tb927.10.11540	yes	40S ribosomal protein S3	Ribosome	KH domain/Ribosomal protein S3, C-terminal domain containing protein	232	516	1582	4147	53	1162	369	728	0.14	1.6	0.14	0	0	1.6
Tb427_100154300.1-p1-CDS1	Tb427_100154300.1	Chr10_core_Tb427v10	Tb427.10.14600,Tb427.10.14710	Tb927.10.14600	yes	40S ribosomal protein S2	Ribosome	Ribosomal protein S5, N-terminal domain/Ribosomal protein S5, C-terminal domain containing protein	207	945	1419	5095	47	2129	331	895	0.14	2.38	0.14	0	0	2.38
Tb427_100006100.1-p1-CDS1	Tb427_100006100.1	Chr10_core_Tb427v10	Tb427.10.270	Tb927.10.270	yes	60S ribosomal protein L32	Ribosome	Ribosomal protein L32	204	130	1489	4471	47	293	347	785	0.14	0.37	0.14	0	0	0.37
Tb427_100043000.1-p1-CDS1	Tb427_100043000.1	Chr10_core_Tb427v10	Tb427.10.3840	Tb927.10.3840	yes	60S ribosomal protein L18	Ribosome	Ribosomal proteins 50S-L18Ae/60S-L20/60S-L18A	161	400	1141	3340	37	901	266	587	0.14	1.53	0.14	0	0	1.53
Tb427_100058800.1-p1-CDS1	Tb427_100058800.1	Chr10_core_Tb427v10	Tb427.10.5460,Tb427.10.5480	Tb927.10.5460	yes	60S ribosomal protein L24	Ribosome	Ribosomal protein L24e	94	254	661	3196	21	572	154	561	0.14	1.02	0.14	0	0	1.02
Tb427_100104800.1-p1-CDS1	Tb427_100104800.1	Chr10_core_Tb427v10	Tb427.10.9800	Tb927.10.9800	yes	60S ribosomal protein L22	Ribosome	Ribosomal L22e protein family	158	209	1098	2935	36	471	256	515	0.14	0.91	0.14	0	0	0.91
Tb427_090052000.1-p1-CDS1	Tb427_090052000.1	Chr9_core_Tb427v10	Tb427tmp.211.0865	Tb927.9.9210	yes	60S ribosomal protein L37	Ribosome	Ribosomal protein L37e	49	243	344	3923	11	547	80	689	0.14	0.79	0.14	0	0	0.79
Tb427_090089500.1-p1-CDS1	Tb427_090089500.1	Chr9_core_Tb427v10	Tb427tmp.244.2630	Tb927.9.15360	yes	40S ribosomal protein S6	Ribosome	Ribosomal protein S6e	194	680	1345	5916	44	1532	314	1039	0.14	1.47	0.14	0	0	1.47
Tb427_100142900.1-p1-CDS1	Tb427_100142900.1	Chr10_core_Tb427v10	#N/A	Tb927.10.13517	no	40S ribosomal protein S27-like	Ribosome	Ribosomal protein S27	55	67	408	1828	13	151	95	321	0.14	0.47	0.14	0	0	0.47
Tb427_020031100.1-p1-CDS1	Tb427_020031100.1	Chr2_core_Tb427v10	Tb427.02.5910	Tb927.2.5910	yes	40S ribosomal protein S13	Ribosome	Ribosomal S13/S15 N-terminal domain/Ribosomal protein S15	208	381	1576	5856	48	858	368	1028	0.13	0.83	0.13	0	0	0.83
Tb427_070042200.1-p1-CDS1	Tb427_070042200.1	Chr7_core_Tb427v10	Tb427.07.3680	Tb927.7.3680	yes	40S ribosomal protein S27+ ubiquitin	Ribosome	Ribosomal protein S27a	241	480	1772	3631	55	1081	413	638	0.13	1.69	0.13	0	0	1.69
Tb427_080011300.1-p1-CDS1	Tb427_080011300.1	Chr8_core_Tb427v10	Tb427.08.1110	Tb927.8.1110	yes	40S ribosomal protein S9 190aa, 22KDa	Ribosome	Ribosomal protein S4/S9 N-terminal domain/S4 domain containing protein	123	422	909	3353	28	951	212	589	0.13	1.61	0.13	0	0	1.61
Tb427_080013500.1-p1-CDS1	Tb427_080013500.1	Chr8_core_Tb427v10	Tb427.08.1330,Tb427.08.1340	Tb927.8.1330	yes	60S ribosomal protein L7a	Ribosome	Ribosomal protein L7Ae/L30e/S12e/Gadd45 family	275	742	2003	5234	63	1671	467	919	0.13	1.82	0.13	0	0	1.82
Tb427_080067300.1-p1-CDS1	Tb427_080067300.1	Chr8_core_Tb427v10	Tb427.08.6150,Tb427.08.6160	Tb927.8.6150	yes	40S ribosomal protein S8	Ribosome	Ribosomal protein S8e	181	857	1384	7768	41	1930	323	1364	0.13	1.41	0.13	0	0	1.41
Tb427_080067500.1-p1-CDS1	Tb427_080067500.1	Chr8_core_Tb427v10	Tb427.08.6180	Tb927.8.6180	yes	60S ribosomal protein L26	Ribosome	Ribosomal proteins L26 eukaryotic, L24P archaeal/KOW motif containing protein	142	421	1040	4815	32	948	243	846	0.13	1.12	0.13	0	0	1.12
Tb427_110134800.1-p1-CDS1	Tb427_110134800.1	Chr11_core_Tb427v10	Tb427tmp.01.3675,Tb427tmp.01.3676	Tb927.11.11820	yes	40S ribosomal protein S17	Ribosome	Ribosomal S17	180	459	1363	3897	41	1034	318	684	0.13	1.51	0.13	0	0	1.51
Tb427_110177900.1-p1-CDS1	Tb427_110177900.1	Chr11_core_Tb427v10	Tb427tmp.01.7535,Tb427tmp.01.7545	Tb927.11.15880	yes	60S ribosomal protein L27	Ribosome	KOW motif/Ribosomal L27e protein family	131	453	971	3694	30	1020	227	649	0.13	1.57	0.13	0	0	1.57
Tb427_110177700.1-p1-CDS1	Tb427_110177700.1	Chr11_core_Tb427v10	Tb427tmp.01.7535,Tb427tmp.01.7545	Tb927.11.15880	yes	60S ribosomal protein L27	Ribosome	KOW motif/Ribosomal L27e protein family	124	458	930	3844	28	1032	217	675	0.13	1.53	0.13	0	0	1.53
Tb427_050015800.1-p1-CDS1	Tb427_050015800.1	Chr5_core_Tb427v10	#N/A	Tb927.11.16280	no	60S ribosomal protein L2 L8	Ribosome	Ribosomal Proteins L2, RNA binding domain/Ribosomal Proteins L2, C-terminal domain containing protein	185	431	1384	3429	42	971	323	602	0.13	1.61	0.13	0	0	1.61
Tb427_060010600.1-p1-CDS1	Tb427_060010600.1	Chr6_core_Tb427v10	#N/A	Tb927.11.11230	no	60S ribosomal protein L14	Ribosome	Ribosomal protein L14	137	494	993	3211	31	1113	232	564	0.13	1.97	0.13	0	0	1.97
Tb427_110084200.1-p1-CDS1	Tb427_110084200.1	Chr11_core_Tb427v10	#N/A	Tb11.0290	no	40S ribosomal protein S14	Ribosome	Ribosomal protein S11	115	303	859	3775	26	683	200	663	0.13	1.03	0.13	0	0	1.03
Tb427_100159900.1-p1-CDS1	Tb427_100159900.1	Chr10_core_Tb427v10	Tb427.10.15120	Tb927.10.15120	yes	40S ribosomal protein S13	Ribosome	Ribosomal S13/S15 N-terminal domain/Ribosomal protein S15	160	366	1371	4581	37	824	320	805	0.12	1.02	0.12	0	0	1.02
Tb427_100058600.1-p1-CDS1	Tb427_100058600.1	Chr10_core_Tb427v10	Tb427.10.5460,Tb427.10.5480	Tb927.10.5460	yes	60S ribosomal protein L24	Ribosome	Ribosomal protein L24e	88	233	709	3935	20	525	165	691	0.12	0.76	0.12	0	0	0.76
Tb427_100079300.1-p1-CDS1	Tb427_100079300.1	Chr10_core_Tb427v10	Tb427.10.7330,Tb427.10.7340	Tb927.10.7330	yes	40S ribosomal protein S24E	Ribosome	Ribosomal protein S24e	158	583	1262	4671	36	1313	294	820	0.12	1.6	0.12	0	0	1.6
Tb427_110089700.1-p1-CDS1	Tb427_110089700.1	Chr11_core_Tb427v10	Tb427tmp.01.0355	Tb927.11.8200	yes	40S ribosomal protein S26	Ribosome	Ribosomal protein S26e	105	319	881	2723	24	719	206	478	0.12	1.5	0.12	0	0	1.5
Tb427_110105600.1-p1-CDS1	Tb427_110105600.1	Chr11_core_Tb427v10	Tb427tmp.01.1475	Tb927.11.9720	yes	40S ribosomal protein S27	Ribosome	Ribosomal protein S27	50	198	384	3761	11	446	90	661	0.12	0.67	0.12	0	0	0.67
Tb427_110123100.1-p1-CDS1	Tb427_110123100.1	Chr11_core_Tb427v10	Tb427tmp.01.2560,Tb427tmp.01.2680	Tb927.11.10790	yes	40S ribosomal protein SA	Ribosome	Ribosomal protein S2	146	498	1188	2993	33	1122	277	526	0.12	2.13	0.12	0	0	2.13
Tb427_090065200.1-p1-CDS1	Tb427_090065200.1	Chr9_core_Tb427v10	Tb427tmp.211.2630,Tb427tmp.211.2640	Tb927.9.11380	yes	60S ribosomal protein L23	Ribosome	Ribosomal protein L14p/L23e	138	246	1127	3013	32	554	263	529	0.12	1.05	0.12	0	0	1.05
Tb427_110083500.1-p1-CDS1	Tb427_110083500.1	Chr11_core_Tb427v10	#N/A	Tb927.11.7675	no	60S ribosomal protein L41	Ribosome	Ribosomal protein S10p/S20e	155	388	1298	5499	35	874	303	966	0.12	0.9	0.12	0	0	0.9
Tb427_030013400.1-p1-CDS1	Tb427_030013400.1	Chr3_core_Tb427v10	Tb427.03.1370	Tb927.3.1370	yes	40S ribosomal protein S25	Ribosome	S25 ribosomal protein	85	454	747	4192	19	1023	174	736	0.11	1.39	0.11	0	0	1.39
Tb427_070055700.1-p1-CDS1	Tb427_070055700.1	Chr7_core_Tb427v10	Tb427.07.5000,Tb427.07.5020	Tb927.7.5000	yes	60S ribosomal protein L19	Ribosome	Ribosomal protein L19e	103	1107	979	5107	24	2494	228	897	0.11	2.78	0.11	0	0	2.78
Tb427_080057900.1-p1-CDS1	Tb427_080057900.1	Chr8_core_Tb427v10	Tb427.08.5260	Tb927.8.5260	yes	60S ribosomal protein L39	Ribosome	Ribosomal L39 protein	73	134	633	2577	17	302	148	453	0.11	0.67	0.11	0	0	0.67
Tb427_080067200.1-p1-CDS1	Tb427_080067200.1	Chr8_core_Tb427v10	Tb427.08.6150,Tb427.08.6160	Tb927.8.6150	yes	40S ribosomal protein S8	Ribosome	Ribosomal protein S8e	130	834	1213	7778	30	1879	283	1366	0.11	1.38	0.11	0	0	1.38
Tb427_100032800.1-p1-CDS1	Tb427_100032800.1	Chr10_core_Tb427v10	Tb427.10.2840	Tb927.10.2840	yes	40S ribosomal protein S25	Ribosome	S25 ribosomal protein	81	257	734	2597	19	579	171	456	0.11	1.27	0.11	0	0	1.27
Tb427_100037700.1-p1-CDS1	Tb427_100037700.1	Chr10_core_Tb427v10	Tb427.10.3280	Tb927.10.3280	yes	60S ribosomal protein L38	Ribosome	Ribosomal L38e protein family	160	149	1418	4897	37	336	331	860	0.11	0.39	0.11	0	0	0.39
Tb427_100043900.1-p1-CDS1	Tb427_100043900.1	Chr10_core_Tb427v10	Tb427.10.3930,Tb427.10.3940	Tb927.10.3930	yes	40S ribosomal protein S3A	Ribosome	Ribosomal S3Ae family	179	744	1651	5525	41	1676	385	970	0.11	1.73	0.11	0	0	1.73
Tb427_100045600.1-p1-CDS1	Tb427_100045600.1	Chr10_core_Tb427v10	Tb427.10.4110,Tb427.10.4120	Tb927.10.4110	yes	60S ribosomal protein L30	Ribosome	Ribosomal protein L7Ae/L30e/S12e/Gadd45 family	140	200	1282	5287	32	450	299	929	0.11	0.48	0.11	0	0	0.48
Tb427_100045500.1-p1-CDS1	Tb427_100045500.1	Chr10_core_Tb427v10	Tb427.10.4110,Tb427.10.4120	Tb927.10.4110	yes	60S ribosomal protein L30	Ribosome	Ribosomal protein L7Ae/L30e/S12e/Gadd45 family	142	196	1203	4331	32	441	281	761	0.11	0.58	0.11	0	0	0.58
Tb427_110105700.1-p1-CDS1	Tb427_110105700.1	Chr11_core_Tb427v10	Tb427tmp.01.1480	Tb927.11.9730	yes	60S ribosomal protein L34	Ribosome	Ribosomal protein L34e	189	721	1614	6448	43	1624	377	1132	0.11	1.43	0.11	0	0	1.43
Tb427_110134900.1-p1-CDS1	Tb427_110134900.1	Chr11_core_Tb427v10	Tb427tmp.01.3675,Tb427tmp.01.3676	Tb927.11.11820	yes	40S ribosomal protein S17	Ribosome	Ribosomal S17	156	373	1368	4380	36	840	319	769	0.11	1.09	0.11	0	0	1.09
Tb427_110182400.1-p1-CDS1	Tb427_110182400.1	Chr11_core_Tb427v10	Tb427tmp.01.7960	Tb927.11.16280	yes	60S ribosomal protein L2 L8	Ribosome	Ribosomal Proteins L2, RNA binding domain/Ribosomal Proteins L2, C-terminal domain containing protein	171	584	1540	4998	39	1315	359	878	0.11	1.5	0.11	0	0	1.5
Tb427_110037400.1-p1-CDS1	Tb427_110037400.1	Chr11_core_Tb427v10	Tb427tmp.02.0740	Tb927.11.3230	yes	60S ribosomal protein L44	Ribosome	Ribosomal protein L44	116	395	1079	7228	27	890	252	1269	0.11	0.7	0.11	0	0	0.7
Tb427_090043100.1-p1-CDS1	Tb427_090043100.1	Chr9_core_Tb427v10	Tb427tmp.160.5580,Tb427tmp.160.5590	Tb927.9.7590	yes	60S ribosomal protein L11	Ribosome	Ribosomal protein L5/ribosomal L5P family C-terminus	99	733	922	5353	23	1651	215	940	0.11	1.76	0.11	0	0	1.76
Tb427_020032000.1-p1-CDS1	Tb427_020032000.1	Chr2_core_Tb427v10	Tb427.02.6090	Tb927.2.6090	yes	60S ribosomal protein L44	Ribosome	Ribosomal protein L44	92	78	881	2952	21	176	206	518	0.1	0.34	0.1	0	0	0.34
Tb427_040024200.1-p1-CDS1	Tb427_040024200.1	Chr4_core_Tb427v10	Tb427.04.2180	Tb927.4.2180	yes	60S ribosomal protein L35a	Ribosome	Ribosomal protein L35Ae	120	307	1201	4333	27	692	280	761	0.1	0.91	0.1	0	0	0.91
Tb427_100120900.1-p1-CDS1	Tb427_100120900.1	Chr10_core_Tb427v10	Tb427.10.11390	Tb927.10.11390	yes	60S ribosomal protein L6	Ribosome	Ribosomal protein L6e	194	895	1940	7194	44	2016	453	1263	0.1	1.6	0.1	0	0	1.6
Tb427_100154100.1-p1-CDS1	Tb427_100154100.1	Chr10_core_Tb427v10	Tb427.10.14580	Tb927.10.14580	yes	60S ribosomal protein L17	Ribosome	Ribosomal protein L22p/L17e	147	505	1507	7929	34	1138	352	1393	0.1	0.82	0.1	0	0	0.82
Tb427_100005600.1-p1-CDS1	Tb427_100005600.1	Chr10_core_Tb427v10	Tb427.10.220	Tb927.10.220	yes	60S ribosomal protein L37a	Ribosome	Ribosomal L37ae protein family	48	197	463	4632	11	444	108	813	0.1	0.55	0.1	0	0	0.55
Tb427_100044000.1-p1-CDS1	Tb427_100044000.1	Chr10_core_Tb427v10	Tb427.10.3930,Tb427.10.3940	Tb927.10.3930	yes	40S ribosomal protein S3A	Ribosome	Ribosomal S3Ae family	146	781	1472	4817	33	1759	343	846	0.1	2.08	0.1	0	0	2.08
Tb427_110035000.1-p1-CDS1	Tb427_110035000.1	Chr11_core_Tb427v10	Tb427tmp.02.0500	Tb927.11.3000	yes	60S ribosomal protein L37	Ribosome	Ribosomal protein L37e	64	206	641	4207	15	464	150	739	0.1	0.63	0.1	0	0	0.63
Tb427_110070000.1-p1-CDS1	Tb427_110070000.1	Chr11_core_Tb427v10	Tb427tmp.02.4350,Tb427tmp.02.4360	Tb927.11.6500	yes	40S ribosomal protein S21	Ribosome	Ribosomal protein S21e	172	348	1626	3974	39	784	379	698	0.1	1.12	0.1	0	0	1.12
Tb427_090065100.1-p1-CDS1	Tb427_090065100.1	Chr9_core_Tb427v10	Tb427tmp.211.2630,Tb427tmp.211.2640	Tb927.9.11380	yes	60S ribosomal protein L23	Ribosome	Ribosomal protein L14p/L23e	117	255	1200	2690	27	574	280	472	0.1	1.22	0.1	0	0	1.22
Tb427_070055900.1-p1-CDS1	Tb427_070055900.1	Chr7_core_Tb427v10	Tb427.07.5000,Tb427.07.5020	Tb927.7.5000	yes	60S ribosomal protein L19	Ribosome	Ribosomal protein L19e	98	1032	1013	5089	22	2325	236	894	0.09	2.6	0.09	0	0	2.6
Tb427_100134200.1-p1-CDS1	Tb427_100134200.1	Chr10_core_Tb427v10	Tb427.10.12680	Tb927.10.12680	yes	60S ribosomal protein L34	Ribosome	Ribosomal protein L34e	219	637	2371	6977	50	1435	553	1225	0.09	1.17	0.09	0	0	1.17
Tb427_100038700.1-p1-CDS1	Tb427_100038700.1	Chr10_core_Tb427v10	Tb427.10.3370,Tb427.10.3380	Tb927.10.3370	yes	60S acidic ribosomal protein P2	Ribosome	60s Acidic ribosomal protein	70	251	782	4872	16	565	182	856	0.09	0.66	0.09	0	0	0.66
Tb427_110127800.1-p1-CDS1	Tb427_110127800.1	Chr11_core_Tb427v10	Tb427tmp.01.3020	Tb927.11.11230	yes	60S ribosomal protein L14	Ribosome	Ribosomal protein L14	139	488	1492	5325	32	1099	348	935	0.09	1.18	0.09	0	0	1.18
Tb427_110070100.1-p1-CDS1	Tb427_110070100.1	Chr11_core_Tb427v10	Tb427tmp.02.4350,Tb427tmp.02.4360	Tb927.11.6500	yes	40S ribosomal protein S21	Ribosome	Ribosomal protein S21e	128	273	1401	3177	29	615	327	558	0.09	1.1	0.09	0	0	1.1
Tb427_110083700.1-p1-CDS1	Tb427_110083700.1	Chr11_core_Tb427v10	#N/A	Tb927.11.7675	no	60S ribosomal protein L41	Ribosome	Ribosomal protein S10p/S20e	128	380	1347	5340	29	856	314	938	0.09	0.91	0.09	0	0	0.91
Tb427_060055400.1-p1-CDS1	Tb427_060055400.1	Chr6_core_Tb427v10	Tb427.06.5040	Tb927.6.5040	yes	60S ribosomal protein L15	Ribosome	Ribosomal L15	102	428	1164	4043	23	964	272	710	0.08	1.36	0.08	0	0	1.36
Tb427_100057800.1-p1-CDS1	Tb427_100057800.1	Chr10_core_Tb427v10	Tb427.10.5360,Tb427.10.5370	Tb927.10.5360	yes	40S ribosomal protein S10	Ribosome	Plectin/S10 domain containing protein	104	780	1364	5778	24	1757	318	1015	0.08	1.73	0.08	0	0	1.73
Tb427_100057700.1-p1-CDS1	Tb427_100057700.1	Chr10_core_Tb427v10	Tb427.10.5360,Tb427.10.5370	Tb927.10.5360	yes	40S ribosomal protein S10	Ribosome	Plectin/S10 domain containing protein	80	764	972	5474	18	1721	227	961	0.08	1.79	0.08	0	0	1.79
Tb427_080066000.1-p1-CDS1	Tb427_080066000.1	Chr8_core_Tb427v10	#N/A	Tb927.8.6033	no	60S ribosomal protein L41	Ribosome	Ribosomal protein L41	17	76	217	2107	4	171	51	370	0.08	0.46	0.08	0	1	0.46
Tb427_100038600.1-p1-CDS1	Tb427_100038600.1	Chr10_core_Tb427v10	Tb427.10.3370,Tb427.10.3380	Tb927.10.3370	yes	60S acidic ribosomal protein P2	Ribosome	60s Acidic ribosomal protein	72	246	1012	5234	16	554	236	919	0.07	0.6	0.07	0	0	0.6
Tb427_090065300.1-p1-CDS1	Tb427_090065300.1	Chr9_core_Tb427v10	Tb427tmp.211.2650,Tb427tmp.v1.0640	Tb927.9.11470	yes	60S ribosomal protein L27a	Ribosome	Ribosomal proteins 50S-L15, 50S-L18e, 60S-L27A	105	506	1394	9917	24	1140	325	1742	0.07	0.65	0.07	0	0	0.65
Tb427_090065500.1-p1-CDS1	Tb427_090065500.1	Chr9_core_Tb427v10	Tb427tmp.211.2650,Tb427tmp.v1.0640	Tb927.9.11470	yes	60S ribosomal protein L27a	Ribosome	Ribosomal proteins 50S-L15, 50S-L18e, 60S-L27A	94	657	1378	8177	21	1480	322	1436	0.07	1.03	0.07	0	0	1.03
Tb427_090089800.1-p1-CDS1	Tb427_090089800.1	Chr9_core_Tb427v10	Tb427tmp.244.2590	Tb927.9.15420	yes	60S ribosomal protein L29	Ribosome	Ribosomal protein L32	156	264	2208	4837	36	595	515	849	0.07	0.7	0.07	0	0	0.7
Tb427_030039500.1-p1-CDS1	Tb427_030039500.1	Chr3_core_Tb427v10	Tb427.03.3670	Tb927.3.3670	yes	TRRM3	RNA.binding	RNA recognition motif. (a.k.a. RRM, RBD, or RNP domain)	682	24	184	162	156	54	43	28	3.63	1.93	1.93	0	0	3.63
Tb427_090020700.1-p1-CDS1	Tb427_090020700.1	Chr9_core_Tb427v10	Tb427tmp.160.2090	Tb927.9.3460	yes	ZC3H27	RNA.binding	Domain of unknown function (DUF1771)/Smr domain containing protein	515	17	188	115	118	38	44	20	2.68	1.9	1.9	0	0	2.68
Tb427_100135000.1-p1-CDS1	Tb427_100135000.1	Chr10_core_Tb427v10	Tb427.10.12760,Tb427.10.12780,Tb427.10.12800	Tb927.10.12760	yes	ZC3H36	RNA.binding	hypothetical protein, conserved	135	5	74	27	31	11	17	5	1.82	2.2	1.82	0	0	2.2
Tb427_030042400.1-p1-CDS1	Tb427_030042400.1	Chr3_core_Tb427v10	Tb427.03.3960	Tb927.3.3960	yes	DRBD6A	RNA.binding	RNA recognition motif. (a.k.a. RRM, RBD, or RNP domain)	271	9	149	64	62	20	35	11	1.77	1.82	1.77	0	0	1.82
Tb427_050015500.1-p1-CDS1	Tb427_050015500.1	Chr5_core_Tb427v10	Tb427.05.1080	Tb927.5.1080	yes	RBP22	RNA.binding	RNA recognition motif. (a.k.a. RRM, RBD, or RNP domain)	227	10	99	73	52	23	23	13	2.26	1.77	1.77	0	0	2.26
Tb427_050021600.1-p1-CDS1	Tb427_050021600.1	Chr5_core_Tb427v10	Tb427.05.1580	Tb927.5.1580	yes	ZC3H13	RNA.binding	Zinc finger C-x8-C-x5-C-x3-H type (and similar)/CCCH-type zinc finger containing protein	547	36	308	199	125	81	72	35	1.74	2.31	1.74	0	0	2.31
Tb427_030042100.1-p1-CDS1	Tb427_030042100.1	Chr3_core_Tb427v10	Tb427.03.3930	Tb927.3.3930	yes	DRBD6B	RNA.binding	RNA recognition motif. (a.k.a. RRM, RBD, or RNP domain)	394	12	183	90	90	27	43	16	2.09	1.69	1.69	0	0	2.09
Tb427_030007600.1-p1-CDS1	Tb427_030007600.1	Chr3_core_Tb427v10	Tb427.03.790	Tb927.3.790	yes	ZC3H6	RNA.binding	hypothetical protein, conserved	241	13	83	100	55	29	19	18	2.89	1.61	1.61	0	0	2.89
Tb427_080045500.1-p1-CDS1	Tb427_080045500.1	Chr8_core_Tb427v10	Tb427.08.4070	Tb927.8.4020	yes	ZC3H24	RNA.binding	hypothetical protein, conserved	155	6	73	54	35	14	17	9	2.06	1.56	1.56	0	0	2.06
Tb427_030019700.1-p1-CDS1	Tb427_030019700.1	Chr3_core_Tb427v10	Tb427.03.2000	Tb927.3.2000	yes	RBP21	RNA.binding	hypothetical protein, conserved	156	9	100	73	36	20	23	13	1.57	1.54	1.54	0	0	1.57
Tb427_070006100.1-p1-CDS1	Tb427_070006100.1	Chr7_core_Tb427v10	Tb427.07.250	Tb927.7.250	yes	ZC3H16	RNA.binding	Leucine Rich repeat	376	20	134	175	86	45	31	31	2.77	1.45	1.45	0	0	2.77
Tb427_080045000.1-p1-CDS1	Tb427_080045000.1	Chr8_core_Tb427v10	Tb427.08.4070	Tb927.8.4020	yes	ZC3H24	RNA.binding	hypothetical protein, conserved	210	10	107	89	48	23	25	16	1.92	1.44	1.44	0	0	1.92
Tb427_070015800.1-p1-CDS1	Tb427_070015800.1	Chr7_core_Tb427v10	Tb427.07.1180	Tb927.7.1180	yes	RBP19	RNA.binding	RNA recognition motif. (a.k.a. RRM, RBD, or RNP domain)	144	9	34	78	33	20	8	14	4.13	1.43	1.43	0	0	4.13
Tb427_100149000.1-p1-CDS1	Tb427_100149000.1	Chr10_core_Tb427v10	Tb427.10.13570,Tb427.10.14080	Tb927.10.13570	yes	RBP27	RNA.binding	RNA recognition motif. (a.k.a. RRM, RBD, or RNP domain)	176	20	120	172	40	45	28	30	1.43	1.5	1.43	0	0	1.5
Tb427_050044100.1-p1-CDS1	Tb427_050044100.1	Chr5_core_Tb427v10	Tb427.05.3750	Tb927.5.3750	yes	PPCT1	RNA.binding	Cyclophilin type peptidyl-prolyl cis-trans isomerase/CLD/RNA recognition motif. (a.k.a. RRM, RBD, or RNP domain)	393	24	272	216	90	54	63	38	1.43	1.42	1.42	0	0	1.43
Tb427_070030300.1-p1-CDS1	Tb427_070030300.1	Chr7_core_Tb427v10	Tb427.07.2580	Tb927.7.2580	yes	ZC3H19	RNA.binding	hypothetical protein, conserved	457	12	176	111	104	27	41	19	2.54	1.42	1.42	0	0	2.54
Tb427_100018400.1-p1-CDS1	Tb427_100018400.1	Chr10_core_Tb427v10	Tb427.10.1540	Tb927.10.1540	yes	ZC3H30	RNA.binding	hypothetical protein, conserved	424	26	300	156	97	59	70	27	1.39	2.19	1.39	0	0	2.19
Tb427_060050400.1-p1-CDS1	Tb427_060050400.1	Chr6_core_Tb427v10	Tb427.06.4530	Tb927.6.4530	yes	RBP17	RNA.binding	RNA recognition motif. (a.k.a. RRM, RBD, or RNP domain)	94	13	70	65	21	29	16	11	1.31	2.64	1.31	0	0	2.64
Tb427_070012200.1-p1-CDS1	Tb427_070012200.1	Chr7_core_Tb427v10	Tb427.07.880	Tb927.7.880	yes	RBP25	RNA.binding	RNA recognition motif. (a.k.a. RRM, RBD, or RNP domain)	194	21	151	191	44	47	35	34	1.26	1.38	1.26	0	0	1.38
Tb427_100135100.1-p1-CDS1	Tb427_100135100.1	Chr10_core_Tb427v10	Tb427.10.12760,Tb427.10.12780,Tb427.10.12800	Tb927.10.12760	yes	ZC3H36	RNA.binding	hypothetical protein, conserved	172	15	131	125	39	34	31	22	1.26	1.55	1.26	0	0	1.55
Tb427_110007400.1-p1-CDS1	Tb427_110007400.1	Chr11_core_Tb427v10	Tb427tmp.03.0790	Tb927.11.350	yes	RBP43	RNA.binding	RNA recognition motif. (a.k.a. RRM, RBD, or RNP domain)	317	23	244	217	72	52	57	38	1.26	1.37	1.26	0	0	1.37
Tb427_040045000.1-p1-CDS1	Tb427_040045000.1	Chr4_core_Tb427v10	Tb427.04.4230	Tb927.4.4230	yes	RBP31	RNA.binding	RNA recognition motif. (a.k.a. RRM, RBD, or RNP domain)	433	7	179	72	99	16	42	13	2.36	1.23	1.23	0	0	2.36
Tb427_110067300.1-p1-CDS1	Tb427_110067300.1	Chr11_core_Tb427v10	Tb427tmp.02.4110	Tb927.11.6240	yes	hypothetical protein, conserved, 2 weak RBDs, no yeast or human match	RNA.binding	hypothetical protein, conserved	388	12	199	127	89	27	46	22	1.93	1.23	1.23	0	0	1.93
Tb427_070080500.1-p1-CDS1	Tb427_070080500.1	Chr7_core_Tb427v10	Tb427.07.7280	Tb927.7.7280	yes	RNA binding protein, putative, SWAP domain	RNA.binding	Surp module	403	31	327	246	92	70	76	43	1.21	1.63	1.21	0	0	1.63
Tb427_050027400.1-p1-CDS1	Tb427_050027400.1	Chr5_core_Tb427v10	Tb427.05.2100	Tb927.5.2100	yes	RBP30	RNA.binding	hypothetical protein, conserved	344	37	282	335	79	83	66	59	1.2	1.41	1.2	0	0	1.41
Tb427_010016500.1-p1-CDS2	Tb427_010016500.1	Chr1_core_Tb427v10	Tb427.01.2200	Tb927.1.2200	yes	ZC3H4	RNA.binding	hypothetical protein, conserved	96	3	40	33	22	7	9	6	2.44	1.17	1.17	0	0	2.44
Tb427_100143500.1-p1-CDS1	Tb427_100143500.1	Chr10_core_Tb427v10	Tb427.10.13570,Tb427.10.14080	Tb927.10.13570	yes	RBP27	RNA.binding	RNA recognition motif. (a.k.a. RRM, RBD, or RNP domain)	192	17	118	202	44	38	28	35	1.57	1.09	1.09	0	0	1.57
Tb427_110086100.1-p1-CDS1	Tb427_110086100.1	Chr11_core_Tb427v10	Tb427tmp.02.5760	Tb927.11.7890	yes	ZC3H44	RNA.binding	hypothetical protein, conserved	302	50	274	337	69	113	64	59	1.08	1.92	1.08	0	0	1.92
Tb427_110040100.1-p1-CDS1	Tb427_110040100.1	Chr11_core_Tb427v10	Tb427tmp.02.0990	Tb927.11.3500	yes	hypothetical protein, RBD	RNA.binding	Dpy-30 motif containing protein	724	117	670	768	165	264	156	135	1.06	1.96	1.06	0	0	1.96
Tb427_110014200.1-p1-CDS1	Tb427_110014200.1	Chr11_core_Tb427v10	Tb427tmp.03.0170	Tb927.11.950	yes	DRBD14	RNA.binding	RNA recognition motif. (a.k.a. RRM, RBD, or RNP domain)	334	66	310	433	76	149	72	76	1.06	1.96	1.06	0	0	1.96
Tb427_100006500.1-p1-CDS1	Tb427_100006500.1	Chr10_core_Tb427v10	Tb427.10.310	Tb927.10.310	yes	PUF3	RNA.binding	Pumilio-family RNA binding repeat	337	37	311	249	77	83	73	44	1.05	1.89	1.05	0	0	1.89
Tb427_100124900.1-p1-CDS1	Tb427_100124900.1	Chr10_core_Tb427v10	Tb427.10.11730	Tb927.10.11730	yes	ZC3H33	RNA.binding	hypothetical protein, conserved	492	35	465	346	112	79	108	61	1.04	1.3	1.04	0	0	1.3
Tb427_110179100.1-p1-CDS1	Tb427_110179100.1	Chr11_core_Tb427v10	Tb427tmp.01.7680	Tb927.11.16020	yes	DRBD10	RNA.binding	RNA recognition motif. (a.k.a. RRM, RBD, or RNP domain)	255	21	238	217	58	47	56	38	1.04	1.24	1.04	0	0	1.24
Tb427_030042200.1-p1-CDS1	Tb427_030042200.1	Chr3_core_Tb427v10	Tb427.03.3940	Tb927.3.3940	yes	DRBD11	RNA.binding	RNA recognition motif. (a.k.a. RRM, RBD, or RNP domain)	507	36	495	255	116	81	115	45	1.01	1.8	1.01	0	0	1.8
Tb427_040015400.1-p1-CDS1	Tb427_040015400.1	Chr4_core_Tb427v10	Tb427.04.1310	Tb927.4.1310	yes	ZC3H9	RNA.binding	hypothetical protein, conserved	237	22	230	281	54	50	54	49	1	1.02	1	0	0	1.02
Tb427_110076300.1-p1-CDS1	Tb427_110076300.1	Chr11_core_Tb427v10	Tb427tmp.02.4990	Tb927.11.7140	yes	CSBPII_33	RNA.binding	PSP1 C-terminal conserved region containing protein	239	38	234	314	55	86	55	55	1	1.56	1	0	0	1.56
Tb427_010020000.1-p1-CDS1	Tb427_010020000.1	Chr1_core_Tb427v10	Tb427.01.2600	Tb927.1.2600	yes	PUF9	RNA.binding	hypothetical protein, conserved	549	55	554	403	125	124	129	71	0.97	1.75	0.97	0	0	1.75
Tb427_110158800.1-p1-CDS1	Tb427_110158800.1	Chr11_core_Tb427v10	Tb427tmp.01.5690	Tb927.11.14100	yes	DRBD4 (PTB2)	RNA.binding	RNA recognition motif. (a.k.a. RRM, RBD, or RNP domain)	318	48	322	393	73	108	75	69	0.97	1.57	0.97	0	0	1.57
Tb427_030008400.1-p1-CDS1	Tb427_030008400.1	Chr3_core_Tb427v10	Tb427.03.870	Tb927.3.870	yes	SLBP2, like histone RNA hairpin binding proteins, binds to EIF4E2	RNA.binding	Histone RNA hairpin-binding protein RNA-binding domain containing protein	274	20	200	270	63	45	47	47	1.34	0.96	0.96	0	0	1.34
Tb427_040019100.1-p1-CDS1	Tb427_040019100.1	Chr4_core_Tb427v10	Tb427.04.1680	Tb927.4.1680	yes	ZC3H10	RNA.binding	Right handed beta helix region containing protein	408	34	355	465	93	77	83	82	1.12	0.94	0.94	0	0	1.12
Tb427_090079300.1-p1-CDS1	Tb427_090079300.1	Chr9_core_Tb427v10	Tb427tmp.211.4120	Tb927.9.13280	yes	DRBD9	RNA.binding	RNA recognition motif. (a.k.a. RRM, RBD, or RNP domain)	402	11	174	154	92	25	41	27	2.24	0.93	0.93	0	0	2.24
Tb427_110038500.1-p1-CDS1	Tb427_110038500.1	Chr11_core_Tb427v10	#N/A	Tb927.11.3340	no	RBP34	RNA.binding	RNA recognition motif. (a.k.a. RRM, RBD, or RNP domain)	185	25	191	304	42	56	45	53	0.93	1.06	0.93	0	0	1.06
Tb427_110172000.1-p1-CDS1	Tb427_110172000.1	Chr11_core_Tb427v10	Tb427tmp.01.7000	Tb927.11.15350	yes	RBP39	RNA.binding	RNA recognition motif. (a.k.a. RRM, RBD, or RNP domain)/Hinge domain of cleavage stimulation factor subunit 2	203	15	116	211	46	34	27	37	1.7	0.92	0.92	0	0	1.7
Tb427_030018800.1-p1-CDS1	Tb427_030018800.1	Chr3_core_Tb427v10	Tb427.03.1910	Tb927.3.1910	yes	SLBP1, histone RNA binding domain 259-326	RNA.binding	Histone RNA hairpin-binding protein RNA-binding domain containing protein	322	9	321	126	74	20	75	22	0.99	0.91	0.91	0	0	0.99
Tb427_060011600.1-p1-CDS1	Tb427_060011600.1	Chr6_core_Tb427v10	Tb427.06.820	Tb927.6.820	yes	PUF4	RNA.binding	Pumilio-family RNA binding repeat	647	43	696	322	148	97	162	57	0.91	1.7	0.91	0	0	1.7
Tb427_060030400.1-p1-CDS1	Tb427_060030400.1	Chr6_core_Tb427v10	Tb427.06.2550	Tb927.6.2550	yes	TRRM2	RNA.binding	RNA recognition motif. (a.k.a. RRM, RBD, or RNP domain)	459	66	541	371	105	149	126	65	0.83	2.29	0.83	0	0	2.29
Tb427_110123300.1-p1-CDS1	Tb427_110123300.1	Chr11_core_Tb427v10	Tb427_PUF11	Tb927.11.10810	yes	PUF11	RNA.binding	hypothetical protein, conserved	712	59	855	467	163	133	199	82	0.82	1.62	0.82	0	0	1.62
Tb427_110138000.1-p1-CDS1	Tb427_110138000.1	Chr11_core_Tb427v10	Tb427tmp.01.3940	Tb927.11.12120	yes	RBP9	RNA.binding	RNA recognition motif. (a.k.a. RRM, RBD, or RNP domain)	160	9	193	109	37	20	45	19	0.82	1.05	0.82	0	0	1.05
Tb427_030010100.1-p1-CDS1	Tb427_030010100.1	Chr3_core_Tb427v10	Tb427.03.1030	Tb927.3.1030	yes	RBP28	RNA.binding	hypothetical protein, conserved	244	50	295	295	56	113	69	52	0.81	2.17	0.81	0	0	2.17
Tb427_100134800.1-p1-CDS1	Tb427_100134800.1	Chr10_core_Tb427v10	Tb427.10.12740	Tb927.10.12740	yes	ZC3H35	RNA.binding	hypothetical protein, conserved	360	13	436	153	82	29	102	27	0.8	1.07	0.8	0	0	1.07
Tb427_070031300.1-p1-CDS1	Tb427_070031300.1	Chr7_core_Tb427v10	Tb427.07.2680	Tb927.7.2680	yes	ZC3H22	RNA.binding	hypothetical protein, conserved	349	5	322	82	80	11	75	14	1.07	0.79	0.79	0	0	1.07
Tb427_090071700.1-p1-CDS1	Tb427_090071700.1	Chr9_core_Tb427v10	#N/A	Tb927.9.12360	no	RBP35	RNA.binding	hypothetical protein, conserved	362	28	450	164	83	63	105	29	0.79	2.17	0.79	0	0	2.17
Tb427_050012400.1-p1-CDS1	Tb427_050012400.1	Chr5_core_Tb427v10	Tb427.05.760	Tb927.5.760	yes	CSBPII_45	RNA.binding	PSP1 C-terminal conserved region containing protein	702	64	892	517	160	144	208	91	0.77	1.58	0.77	0	0	1.58
Tb427_100168300.1-p1-CDS1	Tb427_100168300.1	Chr10_core_Tb427v10	Tb427.10.15870	Tb927.10.15870	yes	RNA binding protein, putative, SWAP domain	RNA.binding	Surp module	181	13	153	218	41	29	36	38	1.14	0.76	0.76	0	0	1.14
Tb427_070006800.1-p1-CDS1	Tb427_070006800.1	Chr7_core_Tb427v10	Tb427.07.320	Tb927.7.320	yes	RBP8	RNA.binding	RNA recognition motif. (a.k.a. RRM, RBD, or RNP domain)	134	4	108	70	31	9	25	12	1.24	0.75	0.75	0	0	1.24
Tb427_100157500.1-p1-CDS1	Tb427_100157500.1	Chr10_core_Tb427v10	Tb427.10.14930	Tb927.10.14930	yes	ZC3H39	RNA.binding	hypothetical protein, conserved	216	17	280	204	49	38	65	36	0.75	1.06	0.75	0	0	1.06
Tb427_100055600.1-p1-CDS1	Tb427_100055600.1	Chr10_core_Tb427v10	Tb427.10.5150	Tb927.10.5150	yes	ZC3H31	RNA.binding	hypothetical protein, conserved	264	7	341	79	60	16	80	14	0.75	1.14	0.75	0	0	1.14
Tb427_030042500.1-p1-CDS1	Tb427_030042500.1	Chr3_core_Tb427v10	Tb427.03.3970	Tb927.3.3970	yes	RNA binding protein, putative, LYAR-type C2HC zinc finger domain	RNA.binding	LYAR-type C2HC zinc finger containing protein	361	13	288	224	83	29	67	39	1.24	0.74	0.74	0	0	1.24
Tb427_030056000.1-p1-CDS1	Tb427_030056000.1	Chr3_core_Tb427v10	Tb427.03.5250	Tb927.3.5250	yes	ZC3H8	RNA.binding	hypothetical protein, conserved	598	18	787	236	137	41	184	41	0.74	1	0.74	0	0	1
Tb427_040005900.1-p1-CDS1	Tb427_040005900.1	Chr4_core_Tb427v10	Tb427.04.400	Tb927.4.400	yes	DRBD7	RNA.binding	RNA recognition motif. (a.k.a. RRM, RBD, or RNP domain)	274	26	363	211	63	59	85	37	0.74	1.59	0.74	0	0	1.59
Tb427_070031200.1-p1-CDS1	Tb427_070031200.1	Chr7_core_Tb427v10	Tb427.07.2670	Tb927.7.2670	yes	ZC3H21	RNA.binding	hypothetical protein, conserved	242	21	316	202	55	47	74	35	0.74	1.34	0.74	0	0	1.34
Tb427_050025900.1-p1-CDS1	Tb427_050025900.1	Chr5_core_Tb427v10	Tb427.05.1960	Tb927.5.1960	yes	hypothetical protein, conserved, dsRNA binding domain	RNA.binding	hypothetical protein, conserved	319	14	386	253	73	32	90	44	0.81	0.73	0.73	0	0	0.81
Tb427_080072800.1-p1-CDS1	Tb427_080072800.1	Chr8_core_Tb427v10	Tb427.08.6650	Tb927.8.6650	yes	DRBD13	RNA.binding	RNA recognition motif. (a.k.a. RRM, RBD, or RNP domain)	467	5	235	86	107	11	55	15	1.95	0.73	0.73	0	0	1.95
Tb427_060052400.1-p1-CDS1	Tb427_060052400.1	Chr6_core_Tb427v10	Tb427.06.4720	Tb927.6.4720	yes	ZC3H15	RNA.binding	Zinc finger C-x8-C-x5-C-x3-H type (and similar)/CCCH-type zinc finger containing protein	107	20	148	84	24	45	35	15	0.69	3	0.69	0	0	3
Tb427_080046000.1-p1-CDS1	Tb427_080046000.1	Chr8_core_Tb427v10	Tb427.08.4070	Tb927.8.4020	yes	ZC3H24	RNA.binding	hypothetical protein, conserved	203	4	101	73	46	9	24	13	1.92	0.69	0.69	0	0	1.92
Tb427_110185100.1-p1-CDS1	Tb427_110185100.1	Chr11_core_Tb427v10	Tb427tmp.01.8270	Tb927.11.16550	yes	ZC3H46	RNA.binding	Zinc finger C-x8-C-x5-C-x3-H type (and similar)	372	7	529	115	85	16	123	20	0.69	0.8	0.69	0	0	0.8
Tb427_090053700.1-p1-CDS1	Tb427_090053700.1	Chr9_core_Tb427v10	Tb427tmp.211.1070	Tb927.9.9450	yes	ZC3H28	RNA.binding	Zinc finger C-x8-C-x5-C-x3-H type (and similar)	886	119	1262	1020	203	268	294	179	0.69	1.5	0.69	0	0	1.5
Tb427_080031200.1-p1-CDS1	Tb427_080031200.1	Chr8_core_Tb427v10	Tb427.08.2780	Tb927.8.2780	yes	RBP10	RNA.binding	RNA recognition motif. (a.k.a. RRM, RBD, or RNP domain)	380	49	562	231	87	110	131	41	0.66	2.68	0.66	0	0	2.68
Tb427_100048300.1-p1-CDS1	Tb427_100048300.1	Chr10_core_Tb427v10	Tb427.10.4430	Tb927.10.4430	yes	PUF1	RNA.binding	Pumilio-family RNA binding repeat	479	47	701	466	109	106	164	82	0.66	1.29	0.66	0	0	1.29
Tb427_100128400.1-p1-CDS1	Tb427_100128400.1	Chr10_core_Tb427v10	Tb427.10.12100	Tb927.10.12100	yes	RBP7B	RNA.binding	RNA recognition motif. (a.k.a. RRM, RBD, or RNP domain)	59	11	43	226	13	25	10	40	1.3	0.63	0.63	0	0	1.3
Tb427_100157600.1-p1-CDS1	Tb427_100157600.1	Chr10_core_Tb427v10	Tb427.10.14950	Tb927.10.14950	yes	ZC3H40	RNA.binding	hypothetical protein, conserved	238	32	378	248	54	72	88	44	0.61	1.64	0.61	0	0	1.64
Tb427_100143200.1-p1-CDS1	Tb427_100143200.1	Chr10_core_Tb427v10	Tb427.10.13540	Tb927.10.13540	yes	RBP12	RNA.binding	RNA recognition motif. (a.k.a. RRM, RBD, or RNP domain)	293	18	483	212	67	41	113	37	0.59	1.11	0.59	0	0	1.11
Tb427_110158700.1-p1-CDS1	Tb427_110158700.1	Chr11_core_Tb427v10	Tb427tmp.01.5680	Tb927.11.14090	yes	DRBD18	RNA.binding	RNA recognition motif. (a.k.a. RRM, RBD, or RNP domain)	424	115	701	850	97	259	164	149	0.59	1.74	0.59	0	0	1.74
Tb427_100125100.1-p1-CDS1	Tb427_100125100.1	Chr10_core_Tb427v10	Tb427.10.11760,Tb427.10.12660	Tb927.10.11760	yes	PUF6	RNA.binding	Pumilio-family RNA binding repeat	557	80	936	546	127	180	218	96	0.58	1.88	0.58	0	0	1.88
Tb427_080007300.1-p1-CDS1	Tb427_080007300.1	Chr8_core_Tb427v10	Tb427.08.710	Tb927.8.710	yes	DRBD17	RNA.binding	RNA recognition motif. (a.k.a. RRM, RBD, or RNP domain)	986	123	1708	1113	225	277	399	195	0.56	1.42	0.56	0	0	1.42
Tb427_080010100.1-p1-CDS1	Tb427_080010100.1	Chr8_core_Tb427v10	Tb427.08.990	Tb927.8.990	yes	RBP33	RNA.binding	RNA recognition motif. (a.k.a. RRM, RBD, or RNP domain)	225	34	396	270	51	77	92	47	0.55	1.64	0.55	0	0	1.64
Tb427_070012900.1-p1-CDS1	Tb427_070012900.1	Chr7_core_Tb427v10	Tb427.07.930	Tb927.7.930	yes	ZC3H17	RNA.binding	hypothetical protein, conserved	231	23	421	432	53	52	98	76	0.54	0.68	0.54	0	0	0.68
Tb427_100130700.1-p1-CDS1	Tb427_100130700.1	Chr10_core_Tb427v10	Tb427.10.12330	Tb927.10.12330	yes	ZC3H34	RNA.binding	hypothetical protein, conserved	148	59	270	779	34	133	63	137	0.54	0.97	0.54	0	0	0.97
Tb427_030007100.1-p1-CDS1	Tb427_030007100.1	Chr3_core_Tb427v10	Tb427.03.740	Tb927.3.740	yes	ZC3H5	RNA.binding	Torus domain containing protein	257	11	487	270	59	25	114	47	0.52	0.53	0.52	0	0	0.53
Tb427_100119800.1-p1-CDS1	Tb427_100119800.1	Chr10_core_Tb427v10	Tb427.10.11270	Tb927.10.11270	yes	RBP23	RNA.binding	RNA recognition motif. (a.k.a. RRM, RBD, or RNP domain)	198	5	160	131	45	11	37	23	1.22	0.48	0.48	0	0	1.22
Tb427_100134000.1-p1-CDS1	Tb427_100134000.1	Chr10_core_Tb427v10	Tb427.10.11760,Tb427.10.12660	Tb927.10.11760	yes	PUF6	RNA.binding	Pumilio-family RNA binding repeat	578	78	1186	562	132	176	277	99	0.48	1.78	0.48	0	0	1.78
Tb427_090053800.1-p1-CDS1	Tb427_090053800.1	Chr9_core_Tb427v10	Tb427tmp.211.1130	Tb927.9.9520	yes	ZC3H29	RNA.binding	CCCH-type zinc finger containing protein	273	23	558	270	62	52	130	47	0.48	1.11	0.48	0	0	1.11
Tb427_090083000.1-p1-CDS1	Tb427_090083000.1	Chr9_core_Tb427v10	Tb427tmp.211.4540	Tb927.9.13990	yes	DRBD2	RNA.binding	RNA recognition motif. (a.k.a. RRM, RBD, or RNP domain)	584	51	1243	542	133	115	290	95	0.46	1.21	0.46	0	0	1.21
Tb427_110024600.1-p1-CDS1	Tb427_110024600.1	Chr11_core_Tb427v10	Tb427tmp.46.0009	Tb927.11.1980	yes	ZC3H41	RNA.binding	Zinc finger C-x8-C-x5-C-x3-H type (and similar)/CCCH-type zinc finger/Helicase conserved C-terminal domain containing protein	484	79	1031	1014	111	178	241	178	0.46	1	0.46	0	0	1
Tb427_070026000.1-p1-CDS1	Tb427_070026000.1	Chr7_core_Tb427v10	Tb427.07.2140	Tb927.7.2140	yes	ZC3H18	RNA.binding	hypothetical protein, conserved	284	36	622	281	65	81	145	49	0.45	1.65	0.45	0	0	1.65
Tb427_070042700.1-p1-CDS1	Tb427_070042700.1	Chr7_core_Tb427v10	Tb427.07.3730	Tb927.7.3730	yes	RBP26	RNA.binding	RNA recognition motif. (a.k.a. RRM, RBD, or RNP domain)	226	12	495	104	52	27	115	18	0.45	1.5	0.45	0	0	1.5
Tb427_100128300.1-p1-CDS1	Tb427_100128300.1	Chr10_core_Tb427v10	Tb427.10.12090	Tb927.10.12090	yes	RBP7A	RNA.binding	RNA recognition motif. (a.k.a. RRM, RBD, or RNP domain)	90	22	206	276	21	50	48	48	0.44	1.04	0.44	0	0	1.04
Tb427_050021500.1-p1-CDS1	Tb427_050021500.1	Chr5_core_Tb427v10	Tb427.05.1570	Tb927.5.1570	yes	ZC3H12	RNA.binding	Zinc finger C-x8-C-x5-C-x3-H type (and similar)	138	9	337	110	32	20	79	19	0.41	1.05	0.41	0	0	1.05
Tb427_040022600.1-p1-CDS1	Tb427_040022600.1	Chr4_core_Tb427v10	Tb427.04.2030,Tb427.04.2040	Tb927.4.2030	yes	ALBA4	RNA.binding	Alba	185	217	445	1635	42	489	104	287	0.4	1.7	0.4	0	0	1.7
Tb427_060049500.1-p1-CDS1	Tb427_060049500.1	Chr6_core_Tb427v10	Tb427.06.4440	Tb927.6.4440	yes	RBP42	RNA.binding	hypothetical protein, conserved	221	105	559	922	51	237	130	162	0.39	1.46	0.39	0	0	1.46
Tb427_100135200.1-p1-CDS1	Tb427_100135200.1	Chr10_core_Tb427v10	Tb427.10.12760,Tb427.10.12780,Tb427.10.12800	Tb927.10.12760	yes	ZC3H36	RNA.binding	hypothetical protein, conserved	161	37	404	353	37	83	94	62	0.39	1.34	0.39	0	0	1.34
Tb427_060039800.1-p1-CDS1	Tb427_060039800.1	Chr6_core_Tb427v10	Tb427.06.3490	Tb927.6.3490	yes	ZFP1	RNA.binding	Zinc finger C-x8-C-x5-C-x3-H type (and similar)	114	22	304	98	26	50	71	17	0.37	2.94	0.37	0	0	2.94
Tb427_100145300.1-p1-CDS1	Tb427_100145300.1	Chr10_core_Tb427v10	Tb427.10.13720	Tb927.10.13720	yes	RBP29	RNA.binding	RNA recognition motif. (a.k.a. RRM, RBD, or RNP domain)	316	106	832	987	72	239	194	173	0.37	1.38	0.37	0	0	1.38
Tb427_110137800.1-p1-CDS1	Tb427_110137800.1	Chr11_core_Tb427v10	Tb427tmp.01.3915	Tb927.11.12100	yes	RBP5	RNA.binding	RNA recognition motif. (a.k.a. RRM, RBD, or RNP domain)	84	43	232	279	19	97	54	49	0.35	1.98	0.35	0	0	1.98
Tb427_110078800.1-p1-CDS1	Tb427_110078800.1	Chr11_core_Tb427v10	Tb427tmp.02.5210	Tb927.11.7310	yes	RNA binding protein, putative, RBD	RNA.binding	hypothetical protein, conserved	169	6	106	226	39	14	25	40	1.56	0.35	0.35	0	0	1.56
Tb427_110009300.1-p1-CDS1	Tb427_110009300.1	Chr11_core_Tb427v10	Tb427tmp.03.0580	Tb927.11.510	yes	UBP2	RNA.binding	RNA recognition motif. (a.k.a. RRM, RBD, or RNP domain)	93	4	244	150	21	9	57	26	0.37	0.35	0.35	0	0	0.37
Tb427_110160100.1-p1-CDS1	Tb427_110160100.1	Chr11_core_Tb427v10	Tb427tmp.01.5820	Tb927.11.14220	yes	REG9.1 required for regulaltion of ESAG9	RNA.binding	hypothetical protein, conserved	327	48	955	216	75	108	223	38	0.34	2.84	0.34	0	0	2.84
Tb427_110063600.1-p1-CDS1	Tb427_110063600.1	Chr11_core_Tb427v10	Tb427tmp.02.3610	Tb927.11.5850	yes	RBP38	RNA.binding	hypothetical protein, conserved	247	48	702	525	56	108	164	92	0.34	1.17	0.34	0	0	1.17
Tb427_110009200.1-p1-CDS1	Tb427_110009200.1	Chr11_core_Tb427v10	Tb427tmp.03.0620	Tb927.11.500	yes	UBP1	RNA.binding	RNA recognition motif. (a.k.a. RRM, RBD, or RNP domain)	185	8	530	289	42	18	124	51	0.34	0.35	0.34	0	0	0.35
Tb427_090049100.1-p1-CDS1	Tb427_090049100.1	Chr9_core_Tb427v10	Tb427tmp.211.0560	Tb927.9.8740	yes	DRBD3 (PTB1)	RNA.binding	RNA recognition motif. (a.k.a. RRM, RBD, or RNP domain)	342	66	1012	753	78	149	236	132	0.33	1.13	0.33	0	0	1.13
Tb427_040022700.1-p1-CDS1	Tb427_040022700.1	Chr4_core_Tb427v10	Tb427.04.2030,Tb427.04.2040	Tb927.4.2030	yes	ALBA4	RNA.binding	Alba	272	171	853	2390	62	385	199	420	0.31	0.92	0.31	0	0	0.92
Tb427_060039700.1-p1-CDS1	Tb427_060039700.1	Chr6_core_Tb427v10	Tb427.06.3480	Tb927.6.3480	yes	importin beta subunit beta-4	RNA.binding	RNA recognition motif. (a.k.a. RRM, RBD, or RNP domain)	294	38	935	388	67	86	218	68	0.31	1.26	0.31	0	0	1.26
Tb427_080070100.1-p1-CDS1	Tb427_080070100.1	Chr8_core_Tb427v10	Tb427.08.6440	Tb927.8.6440	yes	RBP20	RNA.binding	RNA recognition motif. (a.k.a. RRM, RBD, or RNP domain)	168	9	203	385	38	20	47	68	0.81	0.29	0.29	0	0	0.81
Tb427_110009500.1-p1-CDS1	Tb427_110009500.1	Chr11_core_Tb427v10	Tb427tmp.03.0550	Tb927.11.530	yes	RBP3	RNA.binding	RNA recognition motif. (a.k.a. RRM, RBD, or RNP domain)	176	20	612	431	40	45	143	76	0.28	0.59	0.28	0	0	0.59
Tb427_070031100.1-p1-CDS1	Tb427_070031100.1	Chr7_core_Tb427v10	Tb427.07.2660	Tb927.7.2660	yes	ZC3H20	RNA.binding	hypothetical protein, conserved	255	66	904	407	58	149	211	71	0.27	2.1	0.27	0	0	2.1
Tb427_050012900.1-p1-CDS1	Tb427_050012900.1	Chr5_core_Tb427v10	#N/A	Tb927.5.810	no	ZC3H11	RNA.binding	Zinc finger C-x8-C-x5-C-x3-H type (and similar)	420	244	1561	1484	96	550	364	261	0.26	2.11	0.26	0	0	2.11
Tb427_110092400.1-p1-CDS1	Tb427_110092400.1	Chr11_core_Tb427v10	Tb427tmp.01.0090	Tb927.11.8470	yes	ZC3H45	RNA.binding	Zinc finger C-x8-C-x5-C-x3-H type (and similar)	195	1	207	44	45	2	48	8	0.94	0.25	0.25	0	1	0.94
Tb427_030006900.1-p1-CDS1	Tb427_030006900.1	Chr3_core_Tb427v10	#N/A	Tb927.3.720	no	ZFP3	RNA.binding	WW domain/Zinc finger C-x8-C-x5-C-x3-H type (and similar)	207	33	910	936	47	74	212	164	0.22	0.45	0.22	0	0	0.45
Tb427_110049700.1-p1-CDS1	Tb427_110049700.1	Chr11_core_Tb427v10	Tb427tmp.02.2040	Tb927.11.4460	yes	ALBA1	RNA.binding	Alba	225	74	1108	1535	51	167	259	270	0.2	0.62	0.2	0	0	0.62
Tb427_110167900.1-p1-CDS1	Tb427_110167900.1	Chr11_core_Tb427v10	Tb427tmp.01.6590	Tb927.11.14950	yes	ZFP2	RNA.binding	WW domain containing protein	151	49	807	569	35	110	188	100	0.19	1.1	0.19	0	0	1.1
Tb427_110049600.1-p1-CDS1	Tb427_110049600.1	Chr11_core_Tb427v10	Tb427tmp.02.2030	Tb927.11.4450	yes	ALBA2	RNA.binding	Alba	89	77	763	1494	20	173	178	262	0.11	0.66	0.11	0	0	0.66
Tb427_010016500.1-p1-CDS1	Tb427_010016500.1	Chr1_core_Tb427v10	Tb427.01.2200	Tb927.1.2200	yes	ZC3H4	RNA.binding	hypothetical protein, conserved	19	0	23	14	4	0	5	2	0.8	0	0	0	1	0.8
Tb427_030029900.1-p1-CDS1	Tb427_030029900.1	Chr3_core_Tb427v10	Tb427.03.2930	Tb927.3.2930	yes	RBP6	RNA.binding	RNA recognition motif. (a.k.a. RRM, RBD, or RNP domain)	119	0	124	33	27	0	29	6	0.93	0	0	0	1	0.93
Tb427_090058200.1-p1-CDS1	Tb427_090058200.1	Chr9_core_Tb427v10	Tb427tmp.211.1720	Tb927.9.10280	yes	ZC3H48	RNA.binding	hypothetical protein, conserved	92	0	46	17	21	0	11	3	1.91	0	0	0	1	1.91
Tb427_080036700.1-p1-CDS1	Tb427_080036700.1	Chr8_core_Tb427v10	Tb427.08.3220	Tb927.8.3220	yes	exonuclease, putative	RNA.degradation	XPG N-terminal domain/XPG domain containing/XPG I-region	710	55	397	395	162	124	93	69	1.74	1.8	1.74	0	0	1.8
Tb427_080031900.1-p1-CDS1	Tb427_080031900.1	Chr8_core_Tb427v10	Tb427.08.2850	Tb927.8.2850	yes	PARN-1	RNA.degradation	CAF1 family ribonuclease	480	22	199	168	110	50	46	30	2.39	1.67	1.67	0	0	2.39
Tb427_070055000.1-p1-CDS1	Tb427_070055000.1	Chr7_core_Tb427v10	Tb427.07.4930	Tb927.7.4930	yes	RNase H1 ribonuclease H1	RNA.degradation	Caulimovirus viroplasmin/RNase H	216	12	73	99	49	27	17	17	2.88	1.59	1.59	0	0	2.88
Tb427_100114100.1-p1-CDS1	Tb427_100114100.1	Chr10_core_Tb427v10	Tb427.10.10730	Tb927.10.10730	yes	RNA Interference Factor 5 (RIF5)	RNA.degradation	TbRIF5 SNase domain 1/TbRIF5 SNase domain 2	1271	38	618	307	291	86	144	54	2.02	1.59	1.59	0	0	2.02
Tb427_110125600.1-p1-CDS1	Tb427_110125600.1	Chr11_core_Tb427v10	Tb427tmp.01.2820	Tb927.11.11030	yes	EAP4 exosome-associated protein 4	RNA.degradation	3' exoribonuclease family, domain 1	178	22	110	167	41	50	26	29	1.58	1.72	1.58	0	0	1.72
Tb427_060010100.1-p1-CDS1	Tb427_060010100.1	Chr6_core_Tb427v10	Tb427.06.670	Tb927.6.670	yes	RRP45 exosome complex PH subunit	RNA.degradation	3' exoribonuclease family, domain 2	212	10	107	87	48	23	25	15	1.92	1.53	1.53	0	0	1.92
Tb427_100026400.1-p1-CDS1	Tb427_100026400.1	Chr10_core_Tb427v10	Tb427.10.2220	Tb927.10.2220	yes	piwi-like protein 1	RNA.degradation	Piwi domain containing protein	742	17	348	140	170	38	81	25	2.1	1.52	1.52	0	0	2.1
Tb427_100133400.1-p1-CDS1	Tb427_100133400.1	Chr10_core_Tb427v10	Tb427.10.12600	Tb927.10.12600	yes	HEN1 methyltransferase siRNA modification	RNA.degradation	hypothetical protein, conserved	415	41	236	352	95	92	55	62	1.73	1.48	1.48	0	0	1.73
Tb427_050027800.1-p1-CDS1	Tb427_050027800.1	Chr5_core_Tb427v10	Tb427.05.2140	Tb927.5.2140	yes	UPF1	RNA.degradation	RNA helicase (UPF2 interacting domain)/AAA domain containing protein	607	27	389	256	139	61	91	45	1.53	1.36	1.36	0	0	1.53
Tb427_050016700.1-p1-CDS1	Tb427_050016700.1	Chr5_core_Tb427v10	Tb427.05.1200	Tb927.5.1200	yes	CSL4 exosome component	RNA.degradation	hypothetical protein, conserved	279	17	90	164	64	38	21	29	3.05	1.31	1.31	0	0	3.05
Tb427_010028600.1-p1-CDS1	Tb427_010028600.1	Chr1_core_Tb427v10	Tb427.01.4220	Tb927.1.4220	yes	Ydr279p,RNaseH2 domain like,Winged Helix DNA binding	RNA.degradation	Ydr279p protein family (RNase H2 complex component) wHTH domain containing protein	365	20	150	202	83	45	35	35	2.37	1.29	1.29	0	0	2.37
Tb427_030012000.1-p1-CDS1	Tb427_030012000.1	Chr3_core_Tb427v10	Tb427.03.1230	Tb927.3.1230	yes	DCL2	RNA.degradation	La HTH in kinetoplastid DICER domain/KptA in kinetoplastid DICER domain containing protein	696	32	470	319	159	72	110	56	1.45	1.29	1.29	0	0	1.45
Tb427_110185700.1-p1-CDS1	Tb427_110185700.1	Chr11_core_Tb427v10	#N/A	Tb927.11.16600	no	EAP2 exosome-associated protein 2	RNA.degradation	3' exoribonuclease family, domain 1/3' exoribonuclease family, domain 2	207	20	127	201	47	45	30	35	1.57	1.29	1.29	0	0	1.57
Tb427_080031500.1-p1-CDS1	Tb427_080031500.1	Chr8_core_Tb427v10	Tb427.08.2810	Tb927.8.2810	yes	XRNC	RNA.degradation	XRN 5'-3' exonuclease N-terminus	521	49	404	370	119	110	94	65	1.27	1.69	1.27	0	0	1.69
Tb427_060009400.1-p1-CDS2	Tb427_060009400.1	Chr6_core_Tb427v10	Tb427.06.600	Tb927.6.600	yes	CAF1	RNA.degradation	CAF1 family ribonuclease	48	2	32	21	11	5	7	4	1.57	1.25	1.25	0	1	1.57
Tb427_100080400.1-p1-CDS1	Tb427_100080400.1	Chr10_core_Tb427v10	Tb427.10.7440	Tb927.10.7440	yes	MTR4	RNA.degradation	DEAD/DEAH box helicase/Type III restriction enzyme, res subunit/Helicase conserved C-terminal domain/rRNA-processing arch domain/DSHCT (NUC185) domain containing protein	741	50	409	532	169	113	95	93	1.78	1.22	1.22	0	0	1.78
Tb427_090039500.1-p1-CDS1	Tb427_090039500.1	Chr9_core_Tb427v10	Tb427tmp.160.5160	Tb927.9.7070	yes	RRP40 exosome complex PH subunit	RNA.degradation	KH domain containing protein	179	21	61	220	41	47	14	39	2.93	1.21	1.21	0	0	2.93
Tb427_110090600.1-p1-CDS1	Tb427_110090600.1	Chr11_core_Tb427v10	Tb427tmp.01.0260	Tb927.11.8290	yes	DIS3L2, RNaseB motif protein, no PIN domain	RNA.degradation	RNB domain containing protein	562	34	400	369	128	77	93	65	1.38	1.18	1.18	0	0	1.38
Tb427_110157500.1-p1-CDS1	Tb427_110157500.1	Chr11_core_Tb427v10	Tb427tmp.01.5540	Tb927.11.13970	yes	PAN3	RNA.degradation	Pan3 Pseudokinase domain containing protein	412	44	346	409	94	99	81	72	1.16	1.38	1.16	0	0	1.38
Tb427_080026800.1-p1-CDS1	Tb427_080026800.1	Chr8_core_Tb427v10	Tb427.08.2370	Tb927.8.2370	yes	DCL1	RNA.degradation	La HTH in kinetoplastid DICER domain/KptA in kinetoplastid DICER domain/Prim-pol 4	1101	33	844	369	252	74	197	65	1.28	1.14	1.14	0	0	1.28
Tb427_070054600.1-p1-CDS1	Tb427_070054600.1	Chr7_core_Tb427v10	Tb427.07.4900	Tb927.7.4900	yes	XRNA	RNA.degradation	XRN 5'-3' exonuclease N-terminus/Xrn1 helical domain/Exoribonuclease Xrn1 D1 domain/Xrn1 SH3-like domain containing protein	1097	84	991	506	251	189	231	89	1.09	2.12	1.09	0	0	2.12
Tb427_010019900.1-p1-CDS1	Tb427_010019900.1	Chr1_core_Tb427v10	Tb427.01.2580	Tb927.1.2580	yes	EAP1 exosome complex PH subunit	RNA.degradation	3' exoribonuclease family, domain 1	361	29	253	341	83	65	59	60	1.41	1.08	1.08	0	0	1.41
Tb427_100073100.1-p1-CDS1	Tb427_100073100.1	Chr10_core_Tb427v10	Tb427.10.6860	Tb927.10.6860	yes	endonuclease V, cleaves RNA at inosines	RNA.degradation	Endonuclease V	214	7	120	86	49	16	28	15	1.75	1.07	1.07	0	0	1.75
Tb427_110020200.1-p1-CDS1	Tb427_110020200.1	Chr11_core_Tb427v10	Tb427tmp.55.0025	Tb927.11.1550	yes	XRNF	RNA.degradation	XRN 5'-3' exonuclease N-terminus	379	9	150	111	87	20	35	19	2.49	1.05	1.05	0	0	2.49
Tb427_040018600.1-p1-CDS1	Tb427_040018600.1	Chr4_core_Tb427v10	Tb427.04.1630	Tb927.4.1630	yes	RRP6	RNA.degradation	PMC2NT (NUC016) domain/3'-5' exonuclease/HRDC domain containing protein	466	68	475	445	107	153	111	78	0.96	1.96	0.96	0	0	1.96
Tb427_090080900.1-p1-CDS1	Tb427_090080900.1	Chr9_core_Tb427v10	Tb427tmp.211.4350	Tb927.9.13510	yes	PARN-3	RNA.degradation	CAF1 family ribonuclease	360	52	391	311	82	117	91	55	0.9	2.13	0.9	0	0	2.13
Tb427_060009400.1-p1-CDS1	Tb427_060009400.1	Chr6_core_Tb427v10	Tb427.06.600	Tb927.6.600	yes	CAF1	RNA.degradation	CAF1 family ribonuclease	221	19	200	297	51	43	47	52	1.09	0.83	0.83	0	0	1.09
Tb427_080022500.1-p1-CDS1	Tb427_080022500.1	Chr8_core_Tb427v10	Tb427.08.1960	Tb927.8.1960	yes	NOT11	RNA.degradation	hypothetical protein, conserved	288	60	359	791	66	135	84	139	0.79	0.97	0.79	0	0	0.97
Tb427_100090300.1-p1-CDS1	Tb427_100090300.1	Chr10_core_Tb427v10	Tb427.10.8360	Tb927.10.8360	yes	PARN-2	RNA.degradation	CAF1 family ribonuclease	502	10	308	163	115	23	72	29	1.6	0.79	0.79	0	0	1.6
Tb427_100115300.1-p1-CDS1	Tb427_100115300.1	Chr10_core_Tb427v10	Tb427.10.10850	Tb927.10.10850	yes	AGO1	RNA.degradation	PAZ domain/Piwi domain containing protein	627	96	783	758	143	216	183	133	0.78	1.62	0.78	0	0	1.62
Tb427_020008200.1-p1-CDS1	Tb427_020008200.1	Chr2_core_Tb427v10	#N/A	Tb927.2.2180	no	RRP41B exosome protein PH subunit	RNA.degradation	3' exoribonuclease family, domain 1	186	6	72	101	43	14	17	18	2.53	0.78	0.78	0	0	2.53
Tb427_110178900.1-p1-CDS1	Tb427_110178900.1	Chr11_core_Tb427v10	Tb427tmp.01.7650	Tb927.11.16000	yes	exonuclease, putative	RNA.degradation	Exonuclease	207	12	166	197	47	27	39	35	1.21	0.77	0.77	0	0	1.21
Tb427_070032300.1-p1-CDS1	Tb427_070032300.1	Chr7_core_Tb427v10	Tb427.07.2780	Tb927.7.2780	yes	XAC1	RNA.degradation	hypothetical protein, conserved	94	55	121	428	21	124	28	75	0.75	1.65	0.75	0	0	1.65
Tb427_070060300.1-p1-CDS1	Tb427_070060300.1	Chr7_core_Tb427v10	Tb427.07.5460	Tb927.7.5460	yes	EAP3 exosome-associated protein 3	RNA.degradation	hypothetical protein, conserved	144	17	191	212	33	38	45	37	0.73	1.03	0.73	0	0	1.03
Tb427_100094000.1-p1-CDS1	Tb427_100094000.1	Chr10_core_Tb427v10	Tb427.10.8720	Tb927.10.8720	yes	NOT10	RNA.degradation	hypothetical protein, conserved	450	73	627	667	103	164	146	117	0.71	1.4	0.71	0	0	1.4
Tb427_030018900.1-p1-CDS1	Tb427_030018900.1	Chr3_core_Tb427v10	Tb427.03.1920	Tb927.3.1920	yes	NOT5	RNA.degradation	Not1 N-terminal domain, CCR4-Not complex component/NOT2 / NOT3 / NOT5 family	540	57	752	686	123	128	175	120	0.7	1.07	0.7	0	0	1.07
Tb427_100017900.1-p1-CDS1	Tb427_100017900.1	Chr10_core_Tb427v10	Tb427.10.1490	Tb927.10.1490	yes	MKT1L	RNA.degradation	Temperature dependent protein affecting M2 dsRNA replication	1428	102	2239	1313	326	230	522	231	0.62	1	0.62	0	0	1
Tb427_100080500.1-p1-CDS1	Tb427_100080500.1	Chr10_core_Tb427v10	Tb427.10.7450	Tb927.10.7450	yes	RRP41A exosome complex PH subunit	RNA.degradation	3' exoribonuclease family, domain 1	183	8	92	173	42	18	21	30	2	0.6	0.6	0	0	2
Tb427_030024800.1-p1-CDS1	Tb427_030024800.1	Chr3_core_Tb427v10	Tb427.03.2490	Tb927.3.2490	yes	P-loop nucloside phosphate hydrolase, PH domain-like	RNA.degradation	Pleckstrin homology domain containing protein	602	72	1003	955	138	162	234	168	0.59	0.96	0.59	0	0	0.96
Tb427_060052900.1-p1-CDS1	Tb427_060052900.1	Chr6_core_Tb427v10	Tb427.06.4770	Tb927.6.4770	yes	MKT1	RNA.degradation	Temperature dependent protein affecting M2 dsRNA replication	591	84	1040	740	135	189	243	130	0.56	1.45	0.56	0	0	1.45
Tb427_040006000.1-p1-CDS1	Tb427_040006000.1	Chr4_core_Tb427v10	Tb427.04.410	Tb927.4.410	yes	CAF40	RNA.degradation	Cell differentiation family, Rcd1-like	269	42	477	622	61	95	111	109	0.55	0.87	0.55	0	0	0.87
Tb427_080050400.1-p1-CDS1	Tb427_080050400.1	Chr8_core_Tb427v10	Tb427.08.4540	Tb927.8.4540	yes	PBP1	RNA.degradation	Ataxin 2 SM domain/LsmAD domain containing protein	381	49	791	423	87	110	185	74	0.47	1.49	0.47	0	0	1.49
Tb427_100018100.1-p1-CDS1	Tb427_100018100.1	Chr10_core_Tb427v10	Tb427.10.1510	Tb927.10.1510	yes	NOT1	RNA.degradation	CCR4-NOT transcription complex subunit 1 TTP binding domain/CCR4-NOT transcription complex subunit 1 CAF1-binding domain/Domain of unknown function (DUF3819)/CCR4-Not complex component, Not1	1548	276	3698	1880	354	622	863	330	0.41	1.88	0.41	0	0	1.88
Tb427_100095600.1-p1-CDS1	Tb427_100095600.1	Chr10_core_Tb427v10	Tb427.10.8880	Tb927.10.8880	yes	RIF4 involved in RNAi	RNA.degradation	hypothetical protein, conserved	455	13	346	413	104	29	81	73	1.28	0.4	0.4	0	0	1.28
Tb427_090050700.1-p1-CDS1	Tb427_090050700.1	Chr9_core_Tb427v10	Tb427tmp.211.0740	Tb927.9.9060	yes	LSM12	RNA.degradation	hypothetical protein, conserved	171	53	447	895	39	119	104	157	0.38	0.76	0.38	0	0	0.76
Tb427_110009700.1-p1-CDS1	Tb427_110009700.1	Chr11_core_Tb427v10	Tb427tmp.03.0530	Tb927.11.550	yes	SCD6	RNA.degradation	Scd6-like Sm domain containing protein	382	75	1121	722	87	169	262	127	0.33	1.33	0.33	0	0	1.33
Tb427_100044400.1-p1-CDS1	Tb427_100044400.1	Chr10_core_Tb427v10	Tb427.10.3990	Tb927.10.3990	yes	DHH1	RNA.degradation	DEAD/DEAH box helicase/Helicase conserved C-terminal domain containing protein	319	131	1273	1600	73	295	297	281	0.25	1.05	0.25	0	0	1.05
Tb427_110164600.1-p1-CDS1	Tb427_110164600.1	Chr11_core_Tb427v10	Tb427tmp.01.6260	Tb927.11.14630	yes	ATP-dependent DEAD/H RNA helicase, putative, no clear yeast homologue	RNA.helicase	DEAD/DEAH box helicase/Helicase conserved C-terminal domain/Sec63 Brl domain containing protein	862	38	488	258	197	86	114	45	1.73	1.91	1.73	0	0	1.91
Tb427_070080700.1-p1-CDS1	Tb427_070080700.1	Chr7_core_Tb427v10	Tb427.07.7300	Tb927.7.7300	yes	ATP-dependent DEAD/H RNA helicase, putative, no clear yeast homologue	RNA.helicase	DEAD/DEAH box helicase/Helicase conserved C-terminal domain containing protein	781	32	354	239	179	72	83	42	2.16	1.71	1.71	0	0	2.16
Tb427_110137900.1-p1-CDS1	Tb427_110137900.1	Chr11_core_Tb427v10	Tb427tmp.01.3930	Tb927.11.12110	yes	RNA helicase, putative homologue of yeast YLR419W, which is in mitochondria	RNA.helicase	DEAD/DEAH box helicase/Helicase conserved C-terminal domain/Helicase associated domain (HA2)/Oligonucleotide/oligosaccharide-binding (OB)-fold	779	77	499	442	178	173	116	78	1.53	2.22	1.53	0	0	2.22
Tb427_100020400.1-p1-CDS1	Tb427_100020400.1	Chr10_core_Tb427v10	Tb427.10.1720	Tb927.10.1720	yes	ATP-dependent DEAD/H RNA helicase, putative, no clear yeast homologue	RNA.helicase	DEAD/DEAH box helicase/Helicase conserved C-terminal domain containing protein	511	20	251	172	117	45	59	30	1.98	1.5	1.5	0	0	1.98
Tb427_040032700.1-p1-CDS1	Tb427_040032700.1	Chr4_core_Tb427v10	Tb427.04.1500,Tb427.04.3020	Tb927.4.1500	yes	RNA editing associated helicase 2 (REH2) MRB 1 subunit	RNA.helicase	Double-stranded RNA binding motif/DEAD/DEAH box helicase/Helicase conserved C-terminal domain/Helicase associated domain (HA2)	830	28	431	253	190	63	101	44	1.88	1.43	1.43	0	0	1.88
Tb427_050021400.1-p1-CDS1	Tb427_050021400.1	Chr5_core_Tb427v10	Tb427.05.1560	Tb927.5.1560	yes	ATP-dependent DEAD/H RNA helicase, putative, no clear yeast homologue	RNA.helicase	Type III restriction enzyme, res subunit/DEAD/DEAH box helicase/Helicase conserved C-terminal domain containing protein	523	22	262	201	120	50	61	35	1.97	1.43	1.43	0	0	1.97
Tb427_100076800.1-p1-CDS1	Tb427_100076800.1	Chr10_core_Tb427v10	Tb427.10.7080	Tb927.10.7080	yes	ATP-dependent DEAD/H RNA helicase, putative, no clear yeast homologue	RNA.helicase	DEAD/DEAH box helicase/Helicase conserved C-terminal domain containing protein	334	28	235	181	76	63	55	32	1.38	1.97	1.38	0	0	1.97
Tb427_080017400.1-p1-CDS1	Tb427_080017400.1	Chr8_core_Tb427v10	Tb427.08.1510	Tb927.8.1510	yes	ATP-dependent DEAD/H RNA helicase, putative Dbp3, ribosome biogenesis? Cis-spliced	RNA.helicase	DEAD/DEAH box helicase/Helicase conserved C-terminal domain containing protein	294	51	212	325	67	115	49	57	1.37	2.02	1.37	0	0	2.02
Tb427_090062800.1-p1-CDS1	Tb427_090062800.1	Chr9_core_Tb427v10	Tb427tmp.211.2300	Tb927.9.10960	yes	ATP-dependent DEAD/H RNA helicase, putative, no clear yeast homologue	RNA.helicase	DEAD/DEAH box helicase/Helicase conserved C-terminal domain/Domain of unknown function (DUF4217)	442	18	150	183	101	41	35	32	2.89	1.28	1.28	0	0	2.89
Tb427_110049000.1-p1-CDS1	Tb427_110049000.1	Chr11_core_Tb427v10	Tb427tmp.02.1930	Tb927.11.4380	yes	ATP-dependent RNA helicase, putative Brr2 homologue, disruption of U4/U6 pairing, also resembles Slh1	RNA.helicase	DEAD/DEAH box helicase/Type III restriction enzyme, res subunit/Helicase conserved C-terminal domain/Sec63 Brl domain containing protein	1358	60	1010	609	310	135	236	107	1.31	1.26	1.26	0	0	1.31
Tb427_100070900.1-p1-CDS1	Tb427_100070900.1	Chr10_core_Tb427v10	Tb427.10.6630	Tb927.10.6630	yes	ATP-dependent DEAD/H RNA helicase DBP2	RNA.helicase	DEAD/DEAH box helicase/Helicase conserved C-terminal domain containing protein	384	33	307	320	88	74	72	56	1.22	1.32	1.22	0	0	1.32
Tb427_100067000.1-p1-CDS1	Tb427_100067000.1	Chr10_core_Tb427v10	Tb427.10.6260	Tb927.10.6260	yes	ATP-dependent DEAD/H RNA helicase, putative Has1, ribosome biogenesis?	RNA.helicase	DEAD/DEAH box helicase/Helicase conserved C-terminal domain/Domain of unknown function (DUF4217)	437	24	292	263	100	54	68	46	1.47	1.17	1.17	0	0	1.47
Tb427_060010800.1-p1-CDS1	Tb427_060010800.1	Chr6_core_Tb427v10	Tb427.06.740	Tb927.6.740	yes	ATP-dependent DEAD/H RNA helicase, putative, no clear yeast homologue, DRBD3 interaction	RNA.helicase	R3H domain/DEAD/DEAH box helicase/Helicase conserved C-terminal domain/Helicase associated domain (HA2)	941	51	809	535	215	115	189	94	1.14	1.22	1.14	0	0	1.22
Tb427_100067300.1-p1-CDS1	Tb427_100067300.1	Chr10_core_Tb427v10	Tb427.10.6290	Tb927.10.6290	yes	ATP-dependent DEAD/H RNA helicase, putative Rrp3, ribosome biogenesis?	RNA.helicase	DEAD/DEAH box helicase/Type III restriction enzyme, res subunit/Helicase conserved C-terminal domain containing protein	447	34	387	324	102	77	90	57	1.13	1.35	1.13	0	0	1.35
Tb427_040017300.1-p1-CDS1	Tb427_040017300.1	Chr4_core_Tb427v10	Tb427.04.1500,Tb427.04.3020	Tb927.4.1500	yes	RNA editing associated helicase 2 (REH2) MRB 1 subunit	RNA.helicase	Double-stranded RNA binding motif/DEAD/DEAH box helicase/Helicase conserved C-terminal domain/Helicase associated domain (HA2)	1419	77	1243	678	324	173	290	119	1.12	1.45	1.12	0	0	1.45
Tb427_110146000.1-p1-CDS1	Tb427_110146000.1	Chr11_core_Tb427v10	Tb427tmp.52.0011	Tb927.11.12930	yes	ATP-dependent DEAD/H RNA helicase, putative, no clear yeast homologue	RNA.helicase	DEAD/DEAH box helicase/Helicase conserved C-terminal domain containing protein	457	28	397	230	104	63	93	40	1.12	1.58	1.12	0	0	1.58
Tb427_010012700.1-p1-CDS1	Tb427_010012700.1	Chr1_core_Tb427v10	Tb427.01.1620	Tb927.1.1620	yes	ATP-dependent DEAD/H RNA helicase, putative, no clear yeast homologue	RNA.helicase	Type III restriction enzyme, res subunit/DEAD/DEAH box helicase/Helicase conserved C-terminal domain containing protein	684	16	290	189	156	36	68	33	2.29	1.09	1.09	0	0	2.29
Tb427_050029100.1-p1-CDS1	Tb427_050029100.1	Chr5_core_Tb427v10	Tb427.05.2290	Tb927.5.2290	yes	U5 splicing factor U5-200K, putative or BRR2 homologue	RNA.helicase	DEAD/DEAH box helicase/Type III restriction enzyme, res subunit/Helicase conserved C-terminal domain/Sec63 Brl domain containing protein	1478	112	1331	755	338	252	311	133	1.09	1.89	1.09	0	0	1.89
Tb427_110075600.1-p1-CDS1	Tb427_110075600.1	Chr11_core_Tb427v10	Tb427tmp.02.4920	Tb927.11.7070	yes	ATP-dependent DEAD/H RNA helicase, putative, no clear yeast homologue	RNA.helicase	DEAD/DEAH box helicase/Type III restriction enzyme, res subunit/Helicase conserved C-terminal domain containing protein	656	16	264	225	150	36	62	40	2.42	0.9	0.9	0	0	2.42
Tb427_040041800.1-p1-CDS1	Tb427_040041800.1	Chr4_core_Tb427v10	Tb427.04.3890	Tb927.4.3890	yes	ATP-dependent DEAD/H RNA helicase, weak match to HsDDX39 (translation of structured mRNAs) no clear yeast homologue	RNA.helicase	Helicase conserved C-terminal domain containing protein	847	54	1007	799	194	122	235	140	0.83	0.87	0.83	0	0	0.87
Tb427_110173200.1-p1-CDS1	Tb427_110173200.1	Chr11_core_Tb427v10	Tb427tmp.01.7100	Tb927.11.15460	yes	ATP-dependent DEAD/H RNA helicase, putative, no clear yeast homologue	RNA.helicase	DEAD/DEAH box helicase/Helicase conserved C-terminal domain/Domain of unknown function (DUF4217)	493	13	374	209	113	29	87	37	1.3	0.78	0.78	0	0	1.3
Tb427_090081500.1-p1-CDS1	Tb427_090081500.1	Chr9_core_Tb427v10	Tb427tmp.211.4430	Tb927.9.13610	yes	DEAD-box helicase	RNA.helicase	Helicase conserved C-terminal domain containing protein	859	65	1338	771	196	146	312	135	0.63	1.08	0.63	0	0	1.08
Tb427_030026600.1-p1-CDS1	Tb427_030026600.1	Chr3_core_Tb427v10	Tb427.03.2600	Tb927.3.2600	yes	ATP-dependent DEAD/H RNA helicase, putative, no clear yeast homologue	RNA.helicase	DEAD/DEAH box helicase/Type III restriction enzyme, res subunit/Helicase conserved C-terminal domain containing protein	1616	339	2619	2313	369	764	611	406	0.6	1.88	0.6	0	0	1.88
Tb427_100008600.1-p1-CDS1	Tb427_100008600.1	Chr10_core_Tb427v10	Tb427.10.540	Tb927.10.540	yes	ATP-dependent DEAD/H RNA helicase, Named as orthologue of TcSUB2, RNAi causes poly(A) accumulation in nucleus.	RNA.helicase	DEAD/DEAH box helicase/Type III restriction enzyme, res subunit/Helicase conserved C-terminal domain containing protein	236	129	871	1020	54	291	203	179	0.27	1.63	0.27	0	0	1.63
Tb427_080068500.1-p1-CDS1	Tb427_080068500.1	Chr8_core_Tb427v10	Tb427.08.6280	Tb927.8.6280	yes	Putative cyclophilin, copurified with splicing complexes	RNA.processing	hypothetical protein, conserved	136	17	45	106	31	38	10	19	3.1	2	2	0	0	3.1
Tb427_020027100.1-p1-CDS1	Tb427_020027100.1	Chr2_core_Tb427v10	Tb427.02.5240	Tb927.2.5240	yes	PRP19	RNA.processing	Prp19/Pso4-like/WD domain, G-beta repeat	342	40	167	292	78	90	39	51	2	1.76	1.76	0	0	2
Tb427_100079000.1-p1-CDS1	Tb427_100079000.1	Chr10_core_Tb427v10	Tb427.10.7310	Tb927.10.7310	yes	terminal uridylyltransferase 3, putative (TUT3)	RNA.processing	Cid1 family poly A polymerase	641	35	326	261	147	79	76	46	1.93	1.72	1.72	0	0	1.93
Tb427_100060600.1-p1-CDS1	Tb427_100060600.1	Chr10_core_Tb427v10	Tb427.10.5640	Tb927.10.5640	yes	TbGemin2	RNA.processing	hypothetical protein, conserved	435	29	232	219	99	65	54	38	1.83	1.71	1.71	0	0	1.83
Tb427_110159300.1-p1-CDS1	Tb427_110159300.1	Chr11_core_Tb427v10	Tb427tmp.01.5740	Tb927.11.14150	yes	SPF27 / Snt309, part of PRP19 complex	RNA.processing	hypothetical protein, conserved	173	15	65	116	40	34	15	20	2.67	1.7	1.7	0	0	2.67
Tb427_030021600.1-p1-CDS1	Tb427_030021600.1	Chr3_core_Tb427v10	Tb427.03.2190	Tb927.3.2190	yes	RNA triphosphatase (TbCET1) forms CAP0 on SL	RNA.processing	mRNA capping enzyme, beta chain	231	24	126	185	53	54	29	32	1.83	1.69	1.69	0	0	1.83
Tb427_110077400.1-p1-CDS1	Tb427_110077400.1	Chr11_core_Tb427v10	Tb427tmp.02.5090	Tb11.02.5090	yes	TGS1, trimethylation of m7G cap of snRNAs and snoRNAs.	RNA.processing	Methyltransferase small domain/Ribosomal protein L11 methyltransferase (PrmA)/Met-10+ like-protein/tRNA (Uracil-5-)-methyltransferase/RNA cap guanine-N2 methyltransferase/Methyltransferase domain/Putative RNA methylase family UPF0020	132	16	55	126	30	36	13	22	2.31	1.64	1.64	0	0	2.31
Tb427_110172900.1-p1-CDS1	Tb427_110172900.1	Chr11_core_Tb427v10	Tb427tmp.01.7080	Tb927.11.15430	yes	U5 small nuclear ribonucleoprotein U5-116K, putative	RNA.processing	Elongation factor Tu GTP binding domain/50S ribosome-binding GTPase/Elongation Factor G, domain II/Elongation factor G, domain IV/Elongation factor G C-terminus	659	41	402	301	151	92	94	53	1.61	1.74	1.61	0	0	1.74
Tb427_110163600.1-p1-CDS1	Tb427_110163600.1	Chr11_core_Tb427v10	Tb427tmp.01.6170	Tb927.11.14560	yes	CPSF160	RNA.processing	Mono-functional DNA-alkylating methyl methanesulfonate N-term/CPSF A subunit region containing protein	930	82	568	655	213	185	133	115	1.6	1.61	1.6	0	0	1.61
Tb427_100108400.1-p1-CDS1	Tb427_100108400.1	Chr10_core_Tb427v10	Tb427.10.10170	Tb927.10.10170	yes	PRL1 / Prp46	RNA.processing	WD domain, G-beta repeat	308	24	174	193	70	54	41	34	1.71	1.59	1.59	0	0	1.71
Tb427_110062400.1-p1-CDS1	Tb427_110062400.1	Chr11_core_Tb427v10	Tb427tmp.02.3460	Tb927.11.5730	yes	pre-mRNA splicing factor, putative,ATP- dependent RNA helicase, putative	RNA.processing	DEAD/DEAH box helicase/Helicase conserved C-terminal domain/Helicase associated domain (HA2)/Oligonucleotide/oligosaccharide-binding (OB)-fold	710	33	444	269	162	74	104	47	1.56	1.57	1.56	0	0	1.57
Tb427_100056900.1-p1-CDS1	Tb427_100056900.1	Chr10_core_Tb427v10	Tb427.10.5280	Tb927.10.5280	yes	pre-mRNA splicing factor ATP-dependent DEAH-box RNA helicase, putative	RNA.processing	DEAD/DEAH box helicase/Helicase conserved C-terminal domain/Helicase associated domain (HA2)/Oligonucleotide/oligosaccharide-binding (OB)-fold	578	44	379	331	132	99	88	58	1.5	1.71	1.5	0	0	1.71
Tb427_100078700.1-p1-CDS1	Tb427_100078700.1	Chr10_core_Tb427v10	Tb427.10.7280	Tb927.10.7280	yes	pre-mRNA splicing factor ATP-dependent RNA helicase, putative	RNA.processing	DEAD/DEAH box helicase/Helicase conserved C-terminal domain/Helicase associated domain (HA2)/Oligonucleotide/oligosaccharide-binding (OB)-fold	713	36	423	308	163	81	99	54	1.65	1.5	1.5	0	0	1.65
Tb427_110168500.1-p1-CDS1	Tb427_110168500.1	Chr11_core_Tb427v10	Tb427tmp.01.6640	Tb927.11.15000	yes	survival of motor neuron (SMN)-like protein (TbSMN)	RNA.processing	hypothetical protein, conserved	152	16	98	135	35	36	23	24	1.52	1.5	1.5	0	0	1.52
Tb427_080049700.1-p1-CDS1	Tb427_080049700.1	Chr8_core_Tb427v10	Tb427.08.4480	Tb927.8.4480	yes	Copurifies with PTP-CPSF160, may repress polyadenylation	RNA.processing	hypothetical protein, conserved	200	22	108	195	46	50	25	34	1.84	1.47	1.47	0	0	1.84
Tb427_050042500.1-p1-CDS1	Tb427_050042500.1	Chr5_core_Tb427v10	Tb427.05.3600	Tb927.5.3600	yes	ATP-dependent DEAD/H RNA helicase, putative Prp5, splicing?	RNA.processing	DEAD/DEAH box helicase/Helicase conserved C-terminal domain containing protein	500	30	348	236	114	68	81	41	1.41	1.66	1.41	0	0	1.66
Tb427_070025300.1-p1-CDS1	Tb427_070025300.1	Chr7_core_Tb427v10	Tb427.07.2080	Tb927.7.2080	yes	CGM1 Bifunctional guanylyl transferase methyltransferase	RNA.processing	mRNA capping enzyme, C-terminal domain/mRNA capping enzyme	645	30	402	277	147	68	94	49	1.56	1.39	1.39	0	0	1.56
Tb427_100113800.1-p1-CDS1	Tb427_100113800.1	Chr10_core_Tb427v10	Tb427.10.10700	Tb927.10.10700	yes	splicing factor Prp31	RNA.processing	snoRNA binding domain, fibrillarin	216	19	129	174	49	43	30	31	1.63	1.39	1.39	0	0	1.63
Tb427_090069400.1-p1-CDS1	Tb427_090069400.1	Chr9_core_Tb427v10	Tb427tmp.211.3130	Tb927.9.12040	yes	MT57 or MTr3 cap methyltransferase	RNA.processing	Poly A polymerase regulatory subunit	280	10	198	69	64	23	46	12	1.39	1.92	1.39	0	0	1.92
Tb427_080061900.1-p1-CDS1	Tb427_080061900.1	Chr8_core_Tb427v10	Tb427.08.5650	Tb927.8.5650	yes	conserved, found in PRP19 pull-down	RNA.processing	hypothetical protein, conserved	701	59	502	327	160	133	117	57	1.37	2.33	1.37	0	0	2.33
Tb427_050027000.1-p1-CDS1	Tb427_050027000.1	Chr5_core_Tb427v10	Tb427.05.2060	Tb927.5.2060	yes	cell division control protein CDC5f, part of PRP19 complex	RNA.processing	Myb-like DNA-binding domain containing protein	566	38	295	363	129	86	69	64	1.87	1.34	1.34	0	0	1.87
Tb427_090020900.1-p1-CDS1	Tb427_090020900.1	Chr9_core_Tb427v10	Tb427tmp.160.2110	Tb927.9.3480	yes	U5 Cwc21 small nuclear ribonucleoprotein (TbCWC21)	RNA.processing	hypothetical protein, conserved	121	14	90	130	28	32	21	23	1.33	1.39	1.33	0	0	1.39
Tb427_030037600.1-p1-CDS1	Tb427_030037600.1	Chr3_core_Tb427v10	Tb427.03.3480	Tb927.3.3480	yes	U2 small nuclear ribonucleoprotein B, putative (RBP36 U2SNRNPB, U2B''	RNA.processing	RNA recognition motif. (a.k.a. RRM, RBD, or RNP domain)	93	11	69	76	21	25	16	13	1.31	1.92	1.31	0	0	1.92
Tb427_090032100.1-p1-CDS1	Tb427_090032100.1	Chr9_core_Tb427v10	Tb427tmp.160.4290	Tb927.9.5880	yes	SKIP / Prp45	RNA.processing	SKIP/SNW domain containing protein	356	31	256	310	81	70	60	54	1.35	1.3	1.3	0	0	1.35
Tb427_110135100.1-p1-CDS1	Tb427_110135100.1	Chr11_core_Tb427v10	Tb427tmp.01.3690	Tb927.11.11850	yes	splicing factor 3B subunit 1, SF3b(SAP)155	RNA.processing	hypothetical protein, conserved	655	78	498	557	150	176	116	98	1.29	1.8	1.29	0	0	1.8
Tb427_090025100.1-p1-CDS1	Tb427_090025100.1	Chr9_core_Tb427v10	Tb427tmp.160.2900	Tb927.9.4300	yes	PRP3, putative (TbPRP3)	RNA.processing	pre-mRNA processing factor 3 (PRP3)/Protein of unknown function (DUF1115)	441	35	337	179	101	79	79	31	1.28	2.55	1.28	0	0	2.55
Tb427_080057100.1-p1-CDS1	Tb427_080057100.1	Chr8_core_Tb427v10	Tb427.08.5180	Tb927.8.5180	yes	LSm2	RNA.processing	hypothetical protein, conserved	118	9	88	93	27	20	21	16	1.29	1.25	1.25	0	0	1.29
Tb427_070043200.1-p1-CDS1	Tb427_070043200.1	Chr7_core_Tb427v10	Tb427.07.3780	Tb927.7.3780	yes	PAP2 poly(A) polymerase, major PAP, nuclear, associated with MTR4 complex	RNA.processing	Poly(A) polymerase central domain/Nucleotidyltransferase domain/Poly(A) polymerase predicted RNA binding domain containing protein	495	41	388	343	113	92	91	60	1.24	1.53	1.24	0	0	1.53
Tb427_100039600.1-p1-CDS1	Tb427_100039600.1	Chr10_core_Tb427v10	Tb427.10.3500	Tb927.10.3500	yes	RBSR4 = U2AF65	RNA.processing	RNA recognition motif. (a.k.a. RRM, RBD, or RNP domain)	601	78	477	369	137	176	111	65	1.23	2.71	1.23	0	0	2.71
Tb427_090085600.1-p1-CDS1	Tb427_090085600.1	Chr9_core_Tb427v10	Tb427tmp.211.4870	Tb927.9.14410	yes	CE1, cytosolic re-capping	RNA.processing	RNA 3'-terminal phosphate cyclase/RNA 3'-terminal phosphate cyclase (RTC), insert domain containing protein	227	7	47	74	52	16	11	13	4.73	1.23	1.23	0	0	4.73
Tb427_030044800.1-p1-CDS1	Tb427_030044800.1	Chr3_core_Tb427v10	Tb427.03.4170	Tb927.3.4170	yes	CRK9AP	RNA.processing	hypothetical protein, conserved	130	10	77	107	30	23	18	19	1.67	1.21	1.21	0	0	1.67
Tb427_040026400.1-p1-CDS1	Tb427_040026400.1	Chr4_core_Tb427v10	Tb427.04.2390	Tb927.4.2390	yes	ATP-dependent DEAD/H RNA helicase, putative, no clear yeast homologue, resembles Prp43 and Prp22	RNA.processing	DEAD/DEAH box helicase/Helicase conserved C-terminal domain/Helicase associated domain (HA2)/Oligonucleotide/oligosaccharide-binding (OB)-fold	507	29	295	310	116	65	69	54	1.68	1.2	1.2	0	0	1.68
Tb427_040010800.1-p1-CDS1	Tb427_040010800.1	Chr4_core_Tb427v10	Tb427.04.890	Tb927.4.890	yes	small nuclear ribonucleoprotein SmD3, in U2	RNA.processing	LSM domain containing protein	104	13	87	135	24	29	20	24	1.2	1.21	1.2	0	0	1.21
Tb427_030032200.1-p1-CDS1	Tb427_030032200.1	Chr3_core_Tb427v10	Tb427.03.3160	Tb927.3.3160	yes	PAP1 poly(A) polymerase. Cis-spliced. cytosolic	RNA.processing	Poly(A) polymerase central domain containing protein	279	14	197	152	64	32	46	27	1.39	1.19	1.19	0	0	1.39
Tb427_100151900.1-p1-CDS1	Tb427_100151900.1	Chr10_core_Tb427v10	Tb427.10.14360	Tb927.10.14360	yes	U2 small nuclear ribonucleoprotein 40K (U2_40K)	RNA.processing	Leucine-rich repeat	235	30	197	229	54	68	46	40	1.17	1.7	1.17	0	0	1.7
Tb427_110122700.1-p1-CDS1	Tb427_110122700.1	Chr11_core_Tb427v10	Tb427tmp.01.2520	Tb927.11.10750	yes	Pre-mRNA-splicing factor CWC22, putative	RNA.processing	MA3 domain containing protein	452	27	331	304	103	61	77	53	1.34	1.15	1.15	0	0	1.34
Tb427_110175400.1-p1-CDS1	Tb427_110175400.1	Chr11_core_Tb427v10	Tb427tmp.01.7330	Tb927.11.15690	yes	U5 snRNP-associated 102 kDa protein,U5-102K putative	RNA.processing	hypothetical protein, conserved	597	61	509	357	136	137	119	63	1.14	2.17	1.14	0	0	2.17
Tb427_030017500.1-p1-CDS1	Tb427_030017500.1	Chr3_core_Tb427v10	Tb427.03.1780	Tb927.3.1780	yes	LSm8	RNA.processing	LSM domain containing protein	103	13	82	150	24	29	19	26	1.26	1.12	1.12	0	0	1.26
Tb427_020021200.1-p1-CDS1	Tb427_020021200.1	Chr2_core_Tb427v10	Tb427.02.4510	Tb927.2.4510	yes	CRK9 cdc2- like protein kinase	RNA.processing	Protein kinase domain/Protein tyrosine kinase	527	39	463	222	120	88	108	39	1.11	2.26	1.11	0	0	2.26
Tb427_030058100.1-p1-CDS1	Tb427_030058100.1	Chr3_core_Tb427v10	Tb427.03.5460	Tb927.3.5460	yes	RBSR3	RNA.processing	hypothetical protein, conserved	353	13	315	138	81	29	73	24	1.11	1.21	1.11	0	0	1.21
Tb427_060041800.1-p1-CDS1	Tb427_060041800.1	Chr6_core_Tb427v10	Tb427.06.3690	Tb927.6.3690	yes	CFII	RNA.processing	N-terminal beta-sandwich domain of polyadenylation factor/mRNA cleavage and polyadenylation factor CLP1 P-loop	260	19	227	210	59	43	53	37	1.11	1.16	1.11	0	0	1.16
Tb427_070020500.1-p1-CDS1	Tb427_070020500.1	Chr7_core_Tb427v10	Tb427.07.1620	Tb927.7.1620	yes	CFI25m	RNA.processing	Nucleotide hydrolase	239	9	57	105	55	20	13	18	4.23	1.11	1.11	0	0	4.23
Tb427_070077400.1-p1-CDS1	Tb427_070077400.1	Chr7_core_Tb427v10	Tb427.07.6980	Tb927.7.6980	yes	U2 splicing factor putative, SF3b(SAP)130	RNA.processing	Mono-functional DNA-alkylating methyl methanesulfonate N-term/CPSF A subunit region containing protein	1179	107	1044	709	270	241	244	125	1.11	1.93	1.11	0	0	1.93
Tb427_080042100.1-p1-CDS1	Tb427_080042100.1	Chr8_core_Tb427v10	Tb427.08.3710	Tb927.8.3710	yes	SNIP 3'-5' exoribonuclease	RNA.processing	Exonuclease	444	39	392	306	101	88	91	54	1.11	1.63	1.11	0	0	1.63
Tb427_100098800.1-p1-CDS1	Tb427_100098800.1	Chr10_core_Tb427v10	Tb427.10.9160	Tb927.10.9160	yes	CYC12, L-type cyclin	RNA.processing	hypothetical protein, conserved	415	37	369	292	95	83	86	51	1.1	1.63	1.1	0	0	1.63
Tb427_110127100.1-p1-CDS1	Tb427_110127100.1	Chr11_core_Tb427v10	Tb427tmp.01.2940	Tb927.11.11150	yes	U5 snRNP-specific 40 kDa protein U5-40K	RNA.processing	hypothetical protein, conserved	193	14	113	165	44	32	26	29	1.69	1.1	1.1	0	0	1.69
Tb427_020021500.1-p1-CDS1	Tb427_020021500.1	Chr2_core_Tb427v10	Tb427.02.4540	Tb927.2.4540	yes	Small nuclear ribonucleoprotein-associated protein B (TbSmB)	RNA.processing	LSM domain containing protein	119	19	108	164	27	43	25	29	1.08	1.48	1.08	0	0	1.48
Tb427_100079900.1-p1-CDS1	Tb427_100079900.1	Chr10_core_Tb427v10	Tb427.10.7390	Tb927.10.7390	yes	U2 splicing factor, putatiive SF3b(SAP)14b	RNA.processing	PHF5-like protein	117	11	34	134	27	25	8	24	3.38	1.04	1.04	0	0	3.38
Tb427_110175100.1-p1-CDS1	Tb427_110175100.1	Chr11_core_Tb427v10	Tb427tmp.01.7300	Tb927.11.15650	yes	TUT4 cytosolic (?) TUTase	RNA.processing	Cid1 family poly A polymerase	278	12	142	151	64	27	33	27	1.94	1	1	0	0	1.94
Tb427_110054000.1-p1-CDS1	Tb427_110054000.1	Chr11_core_Tb427v10	Tb427tmp.02.2500	Tb927.11.4890	yes	MT48 or MTr2 or Com1 cap methyltransferase	RNA.processing	Poly A polymerase regulatory subunit	209	11	145	145	48	25	34	25	1.41	1	1	0	0	1.41
Tb427_040015700.1-p1-CDS1	Tb427_040015700.1	Chr4_core_Tb427v10	Tb427.04.1340	Tb927.4.1340	yes	CPSF73	RNA.processing	Metallo-beta-lactamase superfamily/Metallo-beta-lactamase superfamily domain/Beta-lactamase superfamily domain/Beta-Casp domain/Zn-dependent metallo-hydrolase RNA specificity domain/Pre-mRNA 3'-end-processing endonuclease polyadenylation factor C-term	561	46	557	393	128	104	130	69	0.98	1.51	0.98	0	0	1.51
Tb427_110006200.1-p1-CDS1	Tb427_110006200.1	Chr11_core_Tb427v10	Tb427tmp.03.0910	Tb927.11.230	yes	CPSF100	RNA.processing	Metallo-beta-lactamase superfamily domain/Cleavage and polyadenylation factor 2 C-terminal	482	73	494	847	110	164	115	149	0.96	1.1	0.96	0	0	1.1
Tb427_090063600.1-p1-CDS1	Tb427_090063600.1	Chr9_core_Tb427v10	Tb427tmp.211.2420	Tb927.9.11110	yes	PRP8 protein homologue,U5 snRNA-associated splicing factor	RNA.processing	PRO8NT (NUC069), PrP8 N-terminal domain/PROCN (NUC071) domain/RNA recognition motif of the spliceosomal PrP8/U5-snRNA binding site 2 of PrP8/U6-snRNA interacting domain of PrP8/PRP8 domain IV core/PROCT (NUC072) domain containing protein	1596	110	1631	882	365	248	381	155	0.96	1.6	0.96	0	0	1.6
Tb427_090083800.1-p1-CDS1	Tb427_090083800.1	Chr9_core_Tb427v10	Tb427tmp.211.4670	Tb927.9.14120	yes	NIF superfamily phosphatase domain, possible splicing factor	RNA.processing	NLI interacting factor-like phosphatase	378	31	386	183	86	70	90	32	0.96	2.19	0.96	0	0	2.19
Tb427_100080700.1-p1-CDS1	Tb427_100080700.1	Chr10_core_Tb427v10	Tb427.10.7470	Tb927.10.7470	yes	U2 splicing factor SF3b14 (p14), putative. RBP15	RNA.processing	RNA recognition motif. (a.k.a. RRM, RBD, or RNP domain)	114	8	61	110	26	18	14	19	1.86	0.95	0.95	0	0	1.86
Tb427_100086100.1-p1-CDS1	Tb427_100086100.1	Chr10_core_Tb427v10	Tb427.10.7940	Tb927.10.7940	yes	MTr1 cap methyltransferase	RNA.processing	FtsJ-like methyltransferase	238	8	123	108	54	18	29	19	1.86	0.95	0.95	0	0	1.86
Tb427_110144200.1-p1-CDS1	Tb427_110144200.1	Chr11_core_Tb427v10	Tb427tmp.01.4600	Tb927.11.12750	yes	CPSF30	RNA.processing	CCCH-type zinc finger/Zinc knuckle	175	32	179	241	40	72	42	42	0.95	1.71	0.95	0	0	1.71
Tb427_020016300.1-p1-CDS1	Tb427_020016300.1	Chr2_core_Tb427v10	Tb427.02.3400	Tb927.2.3400	yes	conserved, found in PRP19 pull-down	RNA.processing	hypothetical protein, conserved	238	11	121	156	54	25	28	27	1.93	0.93	0.93	0	0	1.93
Tb427_060024300.1-p1-CDS1	Tb427_060024300.1	Chr6_core_Tb427v10	Tb427.06.2000	Tb927.6.2000	yes	spliceosome-associated protein, SF3b(SAP)145	RNA.processing	Domain of unknown function (DUF382)/PSP	297	18	274	250	68	41	64	44	1.06	0.93	0.93	0	0	1.06
Tb427_100101200.1-p1-CDS1	Tb427_100101200.1	Chr10_core_Tb427v10	Tb427.10.9400	Tb927.10.9400	yes	branch point binding protein SF1, putative	RNA.processing	hypothetical protein, conserved	187	40	196	401	43	90	46	70	0.93	1.29	0.93	0	0	1.29
Tb427_110132600.1-p1-CDS1	Tb427_110132600.1	Chr11_core_Tb427v10	Tb427tmp.01.3480	Tb927.11.11610	yes	Found in PRP19 pull-down	RNA.processing	Cactus-binding C-terminus of cactin protein	459	17	284	236	105	38	66	41	1.59	0.93	0.93	0	0	1.59
Tb427_070018200.1-p1-CDS1	Tb427_070018200.1	Chr7_core_Tb427v10	Tb427.07.1390	Tb927.7.1390	yes	RBSR2	RNA.processing	hypothetical protein, conserved	108	13	121	127	25	29	28	22	0.89	1.32	0.89	0	0	1.32
Tb427_100126900.1-p1-CDS1	Tb427_100126900.1	Chr10_core_Tb427v10	Tb427.10.11950	Tb927.10.11950	yes	Putative Cwc15, copurified with splicing complex	RNA.processing	hypothetical protein, conserved	175	11	185	160	40	25	43	28	0.93	0.89	0.89	0	0	0.93
Tb427_060051200.1-p1-CDS1	Tb427_060051200.1	Chr6_core_Tb427v10	Tb427.06.4600	Tb927.6.4600	yes	pre-mRNA splicing factor ATP-dependent RNA helicase, putative	RNA.processing	DEAD/DEAH box helicase/Helicase conserved C-terminal domain/Helicase associated domain (HA2)/Oligonucleotide/oligosaccharide-binding (OB)-fold	618	20	400	295	141	45	93	52	1.52	0.87	0.87	0	0	1.52
Tb427_110156400.1-p1-CDS1	Tb427_110156400.1	Chr11_core_Tb427v10	Tb427tmp.01.5420	Tb927.11.13860	yes	Copurifies with PTP-CPSF160, may activate polyadenylation	RNA.processing	hypothetical protein, conserved	153	12	88	178	35	27	21	31	1.67	0.87	0.87	0	0	1.67
Tb427_110163800.1-p1-CDS1	Tb427_110163800.1	Chr11_core_Tb427v10	Tb427tmp.01.6190	Tb927.11.14580	yes	Bifunctional Monophosphate RNA Kinase/RNA guanylyltransferase Ce1	RNA.processing	mRNA capping enzyme, catalytic domain containing protein	334	18	257	268	76	41	60	47	1.27	0.87	0.87	0	0	1.27
Tb427_040038200.1-p1-CDS1	Tb427_040038200.1	Chr4_core_Tb427v10	Tb427.04.3540	Tb927.4.3540	yes	conserved, found in PRP19 pull-down	RNA.processing	hypothetical protein, conserved	327	13	259	201	75	29	60	35	1.25	0.83	0.83	0	0	1.25
Tb427_100033700.1-p1-CDS1	Tb427_100033700.1	Chr10_core_Tb427v10	Tb427.10.2910	Tb927.10.2910	yes	splicing factor PTSR1 interacting protein (TSR1IP)	RNA.processing	hypothetical protein, conserved	352	32	412	247	80	72	96	43	0.83	1.67	0.83	0	0	1.67
Tb427_090038300.1-p1-CDS1	Tb427_090038300.1	Chr9_core_Tb427v10	Tb427tmp.160.5020	Tb927.9.6870	yes	RBSR1	RNA.processing	RNA recognition motif. (a.k.a. RRM, RBD, or RNP domain)	86	15	102	149	20	34	24	26	0.83	1.31	0.83	0	0	1.31
Tb427_100119400.1-p1-CDS1	Tb427_100119400.1	Chr10_core_Tb427v10	Tb427.10.11230	Tb927.10.11230	yes	conserved, found in PRP19 pull-down	RNA.processing	NF-kappa-B-activating protein C-terminal domain containing protein	235	7	118	116	54	16	28	20	1.93	0.8	0.8	0	0	1.93
Tb427_060021200.1-p1-CDS1	Tb427_060021200.1	Chr6_core_Tb427v10	Tb427.06.1830	Tb927.6.1830	yes	CstF50	RNA.processing	WD domain, G-beta repeat/Eukaryotic translation initiation factor eIF2A/Anaphase-promoting complex subunit 4 WD40 domain containing protein	302	32	383	300	69	72	89	53	0.78	1.36	0.78	0	0	1.36
Tb427_080009200.1-p1-CDS1	Tb427_080009200.1	Chr8_core_Tb427v10	Tb427.08.900	Tb927.8.900	yes	splicing factor TSR1 (TSR1)	RNA.processing	hypothetical protein, conserved	193	39	243	226	44	88	57	40	0.77	2.2	0.77	0	0	2.2
Tb427_030019000.1-p1-CDS1	Tb427_030019000.1	Chr3_core_Tb427v10	Tb427.03.1930	Tb927.3.1930	yes	CDC40 / PRP17	RNA.processing	WD domain, G-beta repeat	256	13	182	216	59	29	42	38	1.4	0.76	0.76	0	0	1.4
Tb427_080028800.1-p1-CDS1	Tb427_080028800.1	Chr8_core_Tb427v10	Tb427.08.2560	Tb927.8.2560	yes	spliceosomal U5 snRNP-specific U5-15K protein, putative	RNA.processing	Mitosis protein DIM1	111	17	137	284	25	38	32	50	0.78	0.76	0.76	0	0	0.78
Tb427_080063800.1-p1-CDS1	Tb427_080063800.1	Chr8_core_Tb427v10	Tb427.08.5840	Tb927.8.5840	yes	conserved, found in PRP19 pull-down	RNA.processing	hypothetical protein, conserved	113	11	132	202	26	25	31	35	0.84	0.71	0.71	0	0	0.84
Tb427_060048500.1-p1-CDS1	Tb427_060048500.1	Chr6_core_Tb427v10	Tb427.06.4340	Tb927.6.4340	yes	U2 SSm2-1/Sm15K, EmD3 paralogue in U2 Sm core (not Lsm5)	RNA.processing	LSM domain containing protein	84	16	114	241	19	36	27	42	0.7	0.86	0.7	0	0	0.86
Tb427_070081400.1-p1-CDS1	Tb427_070081400.1	Chr7_core_Tb427v10	Tb427.07.7380	Tb927.7.7380	yes	LSm3	RNA.processing	LSM domain containing protein	32	5	43	88	7	11	10	15	0.7	0.73	0.7	0	0	0.73
Tb427_030056300.1-p1-CDS1	Tb427_030056300.1	Chr3_core_Tb427v10	Tb427.03.5280	Tb927.3.5280	yes	spliceosome-associated protein 49, SF3b(SAP)49 (DRBD1)	RNA.processing	RNA recognition motif. (a.k.a. RRM, RBD, or RNP domain)	128	35	181	324	29	79	42	57	0.69	1.39	0.69	0	0	1.39
Tb427_050047100.1-p1-CDS1	Tb427_050047100.1	Chr5_core_Tb427v10	Tb427.05.4030	Tb927.5.4030	yes	LSm7	RNA.processing	LSM domain containing protein	72	6	58	122	16	14	14	21	1.14	0.67	0.67	0	0	1.14
Tb427_050050700.1-p1-CDS1	Tb427_050050700.1	Chr5_core_Tb427v10	Tb427.05.4320	Tb927.5.4320	yes	zinc finger protein family member, putative (FIP1)	RNA.processing	Fip1 motif containing protein	245	29	357	372	56	65	83	65	0.67	1	0.67	0	0	1
Tb427_110184500.1-p1-CDS1	Tb427_110184500.1	Chr11_core_Tb427v10	Tb427tmp.01.8210	Tb927.11.16490	yes	MTAP associated with MTr1 cap methyltransferase	RNA.processing	hypothetical protein, conserved	308	7	167	137	70	16	39	24	1.79	0.67	0.67	0	0	1.79
Tb427_010015400.1-p1-CDS1	Tb427_010015400.1	Chr1_core_Tb427v10	Tb427.01.1990	Tb927.1.1990	yes	Pre-mRNA-splicing factor 38, putative	RNA.processing	PRP38 family	113	7	106	145	26	16	25	25	1.04	0.64	0.64	0	0	1.04
Tb427_050016300.1-p1-CDS1	Tb427_050016300.1	Chr5_core_Tb427v10	Tb427.05.1150	Tb927.5.1150	yes	ATP-dependent RNA helicase, Prp43, splicing & rRNA processing	RNA.processing	DEAD/DEAH box helicase/Helicase conserved C-terminal domain/Helicase associated domain (HA2)/Oligonucleotide/oligosaccharide-binding (OB)-fold	531	8	194	159	121	18	45	28	2.69	0.64	0.64	0	0	2.69
Tb427_110161000.1-p1-CDS1	Tb427_110161000.1	Chr11_core_Tb427v10	Tb427tmp.01.5915	Tb927.11.14310	yes	small nuclear ribonucleoprotein Sm-G	RNA.processing	LSM domain containing protein	84	10	62	203	19	23	14	36	1.36	0.64	0.64	0	0	1.36
Tb427_020017700.1-p1-CDS1	Tb427_020017700.1	Chr2_core_Tb427v10	Tb427.02.3880	Tb927.2.3880	yes	HNRNPH/F	RNA.processing	RNA recognition motif. (a.k.a. RRM, RBD, or RNP domain)	403	42	632	217	92	95	147	38	0.63	2.5	0.63	0	0	2.5
Tb427_060043100.1-p1-CDS1	Tb427_060043100.1	Chr6_core_Tb427v10	Tb427.06.3810	Tb927.6.3810	yes	Possible non-canonical poly(A) polymerase. PAP/OAS1 substrate-binding domain (poly(A) polymerase substrate binding)	RNA.processing	hypothetical protein, conserved	275	8	176	169	63	18	41	30	1.54	0.6	0.6	0	0	1.54
Tb427_060036700.1-p1-CDS1	Tb427_060036700.1	Chr6_core_Tb427v10	Tb427.06.3160	Tb927.6.3160	yes	splicing factor 3a, SF3a60	RNA.processing	Pre-mRNA-splicing factor SF3A3, of SF3a complex, Prp9/Domain of unknown function (DUF3449)	277	14	197	306	63	32	46	54	1.37	0.59	0.59	0	0	1.37
Tb427_110157400.1-p1-CDS1	Tb427_110157400.1	Chr11_core_Tb427v10	Tb427tmp.01.5535	Tb927.11.13960	yes	LSm4	RNA.processing	LSM domain containing protein	167	7	127	152	38	16	30	27	1.27	0.59	0.59	0	0	1.27
Tb427_090058100.1-p1-CDS1	Tb427_090058100.1	Chr9_core_Tb427v10	Tb427tmp.211.1695	Tb927.9.10250	yes	small nuclear ribonucleoprotein Sm-F	RNA.processing	LSM domain containing protein	112	8	195	168	26	18	45	30	0.58	0.6	0.58	0	0	0.6
Tb427_010014400.1-p1-CDS1	Tb427_010014400.1	Chr1_core_Tb427v10	Tb427.01.1820	Tb927.1.1820	yes	hypothetical PIN domain-containing protein	RNA.processing	PIN domain containing protein	293	23	508	237	67	52	119	42	0.56	1.24	0.56	0	0	1.24
Tb427_070069500.1-p1-CDS1	Tb427_070069500.1	Chr7_core_Tb427v10	Tb427.07.6380	Tb927.7.6380	yes	U4-specific Sm protein SSm4, SmD3 paralogue	RNA.processing	LSM domain containing protein	141	9	135	203	32	20	31	36	1.03	0.56	0.56	0	0	1.03
Tb427_100089800.1-p1-CDS1	Tb427_100089800.1	Chr10_core_Tb427v10	Tb427.10.8300	Tb927.10.8300	yes	U1A small nuclear ribonucleoprotein (RBP14A)	RNA.processing	hypothetical protein, conserved	265	8	168	193	61	18	39	34	1.56	0.53	0.53	0	0	1.56
Tb427_090062100.1-p1-CDS1	Tb427_090062100.1	Chr9_core_Tb427v10	Tb427tmp.211.2205	Tb927.9.10850	yes	U2 splicing factor SF3b(SAP)10, putative	RNA.processing	Splicing factor 3B subunit 10 (SF3b10)	55	9	92	223	13	20	21	39	0.62	0.51	0.51	0	0	0.62
Tb427_030010600.1-p1-CDS1	Tb427_030010600.1	Chr3_core_Tb427v10	Tb427.03.1090	Tb927.3.1090	yes	U1-24K small nuclear ribonucleoprotein	RNA.processing	hypothetical protein, conserved	171	3	94	82	39	7	22	14	1.77	0.5	0.5	0	0	1.77
Tb427_070036600.1-p1-CDS1	Tb427_070036600.1	Chr7_core_Tb427v10	Tb427.07.3120	Tb927.7.3120	yes	small nuclear ribonucleoprotein SmD1	RNA.processing	LSM domain containing protein	141	27	274	380	32	61	64	67	0.5	0.91	0.5	0	0	0.91
Tb427_100037000.1-p1-CDS1	Tb427_100037000.1	Chr10_core_Tb427v10	Tb427.10.3200	Tb927.10.3200	yes	U2 splicing auxiliary factor, putative (U2AF35)	RNA.processing	Zinc knuckle	203	20	403	241	46	45	94	42	0.49	1.07	0.49	0	0	1.07
Tb427_060032100.1-p1-CDS1	Tb427_060032100.1	Chr6_core_Tb427v10	Tb427.06.2700	Tb927.6.2700	yes	small nuclear ribonucleoprotein Sm-E	RNA.processing	LSM domain containing protein	91	9	133	242	21	20	31	43	0.68	0.47	0.47	0	0	0.68
Tb427_080022100.1-p1-CDS1	Tb427_080022100.1	Chr8_core_Tb427v10	Tb427.08.1930	Tb927.8.1930	yes	ISY1 component of PRP19 splicing complex, putative	RNA.processing	Isy1-like splicing family	150	7	68	199	34	16	16	35	2.13	0.46	0.46	0	0	2.13
Tb427_020022600.1-p1-CDS1	Tb427_020022600.1	Chr2_core_Tb427v10	Tb427.02.4710	Tb927.2.4710	yes	TRRM1	RNA.processing	RNA recognition motif. (a.k.a. RRM, RBD, or RNP domain)/Zinc knuckle	360	217	802	1071	82	489	187	188	0.44	2.6	0.44	0	0	2.6
Tb427_020030700.1-p1-CDS1	Tb427_020030700.1	Chr2_core_Tb427v10	Tb427.02.5850	Tb927.2.5850	yes	small nuclear ribonucleoprotein SmD2	RNA.processing	LSM domain containing protein	64	34	150	544	15	77	35	96	0.43	0.8	0.43	0	0	0.8
Tb427_110034600.1-p1-CDS1	Tb427_110034600.1	Chr11_core_Tb427v10	Tb427tmp.02.0465	Tb927.11.2960	yes	conserved, found in PRP19 pull-down	RNA.processing	hypothetical protein, conserved	106	6	88	196	24	14	21	34	1.14	0.41	0.41	0	0	1.14
Tb427_100053600.1-p1-CDS1	Tb427_100053600.1	Chr10_core_Tb427v10	Tb427.10.4950	Tb927.10.4950	yes	U2 small nuclear ribonucleoprotein 16.5K SSm2-2/Sm16.5K	RNA.processing	hypothetical protein, conserved	136	13	221	441	31	29	52	77	0.6	0.38	0.38	0	0	0.6
Tb427_080024000.1-p1-CDS1	Tb427_080024000.1	Chr8_core_Tb427v10	Tb427.08.2090	Tb927.8.2090	yes	cyclophilin type peptidyl-prolyl cis-trans isomerase, copurifed with splicing complexes	RNA.processing	Cyclophilin type peptidyl-prolyl cis-trans isomerase/CLD	281	4	53	166	64	9	12	29	5.33	0.31	0.31	0	0	5.33
Tb427_090021100.1-p1-CDS1	Tb427_090021100.1	Chr9_core_Tb427v10	Tb427tmp.160.2150	Tb927.9.3530	yes	LSm6	RNA.processing	LSM domain containing protein	77	2	17	91	18	5	4	16	4.5	0.31	0.31	0	1	4.5
Tb427_090029000.1-p1-CDS1	Tb427_090029000.1	Chr9_core_Tb427v10	Tb427tmp.160.3670	Tb927.9.5150	yes	SNU13 homologue. mRNA splciing and ribosome biogenesis	RNA.processing	Ribosomal protein L7Ae/L30e/S12e/Gadd45 family	88	43	310	759	20	97	72	133	0.28	0.73	0.28	0	0	0.73
Tb427_010014300.1-p1-CDS1	Tb427_010014300.1	Chr1_core_Tb427v10	Tb427.01.1790	Tb927.1.1790	yes	hypothetical PIN domain-containing protein, conserved	RNA.processing	PIN domain containing protein	170	2	295	205	39	5	69	36	0.57	0.14	0.14	0	0	0.57
Tb427_100025400.1-p1-CDS1	Tb427_100025400.1	Chr10_core_Tb427v10	Tb427.10.2120	Tb927.10.2120	yes	U1C small nuclear ribonucleoprotein C	RNA.processing	hypothetical protein, conserved	163	0	43	155	37	0	10	27	3.7	0	0	0	1	3.7
Tb427_000671900.1-p1-CDS10	Tb427_000671900.1	unitig_1898_Tb427v10	#N/A	Tb11.v5.0349	no	DNA-directed RNA polymerase II subunit 2	RNA.synthesis	RNA polymerase Rpb2, domain 6	5	0	3	0	1	0	1	0	1	#DIV/0!	#DIV/0!	0	1	#DIV/0!
Tb427_000671900.1-p1-CDS5	Tb427_000671900.1	unitig_1898_Tb427v10	#N/A	Tb11.v5.0349	no	DNA-directed RNA polymerase II subunit 2	RNA.synthesis	RNA polymerase Rpb2, domain 6	1	0	3	2	0	0	1	0	0	#DIV/0!	#DIV/0!	0	1	#DIV/0!
Tb427_000069400.1-p1-CDS1	Tb427_000069400.1	Chr10_3A_Tb427v10	#N/A	Tb11.v5.0349	no	DNA-directed RNA polymerase II subunit 2	RNA.synthesis	RNA polymerase Rpb2, domain 6	21	0	2	0	5	0	0	0	#DIV/0!	#DIV/0!	#DIV/0!	0	1	#DIV/0!
Tb427_000204800.1-p1-CDS3	Tb427_000204800.1	Chr1_3A_Tb427v10	#N/A	Tb11.v5.0349	no	DNA-directed RNA polymerase II subunit 2	RNA.synthesis	RNA polymerase Rpb2, domain 6	32	0	2	4	7	0	0	1	#DIV/0!	0	#DIV/0!	0	1	#DIV/0!
Tb427_000378700.1-p1-CDS1	Tb427_000378700.1	Chr6_3A_Tb427v10	#N/A	Tb11.v5.0349	no	DNA-directed RNA polymerase II subunit 2	RNA.synthesis	RNA polymerase Rpb2, domain 5/RNA polymerase Rpb2, domain 6	63	1	2	2	14	2	0	0	#DIV/0!	#DIV/0!	#DIV/0!	0	1	#DIV/0!
Tb427_000378700.1-p1-CDS4	Tb427_000378700.1	Chr6_3A_Tb427v10	#N/A	Tb11.v5.0349	no	DNA-directed RNA polymerase II subunit 2	RNA.synthesis	RNA polymerase Rpb2, domain 5/RNA polymerase Rpb2, domain 6	18	0	2	3	4	0	0	1	#DIV/0!	0	#DIV/0!	0	1	#DIV/0!
Tb427_000495900.1-p1-CDS1	Tb427_000495900.1	Chr8_3A_Tb427v10	#N/A	Tb11.v5.0349	no	DNA-directed RNA polymerase II subunit 2	RNA.synthesis	RNA polymerase Rpb2, domain 6	20	0	2	2	5	0	0	0	#DIV/0!	#DIV/0!	#DIV/0!	0	1	#DIV/0!
Tb427_000495900.1-p1-CDS5	Tb427_000495900.1	Chr8_3A_Tb427v10	#N/A	Tb11.v5.0349	no	DNA-directed RNA polymerase II subunit 2	RNA.synthesis	RNA polymerase Rpb2, domain 6	9	0	2	5	2	0	0	1	#DIV/0!	0	#DIV/0!	0	1	#DIV/0!
Tb427_000657000.1-p1-CDS1	Tb427_000657000.1	unitig_1853_Tb427v10	#N/A	Tb11.v5.0349	no	DNA-directed RNA polymerase II subunit 2	RNA.synthesis	RNA polymerase Rpb2, domain 6	13	0	2	2	3	0	0	0	#DIV/0!	#DIV/0!	#DIV/0!	0	1	#DIV/0!
Tb427_000657000.1-p1-CDS2	Tb427_000657000.1	unitig_1853_Tb427v10	#N/A	Tb11.v5.0349	no	DNA-directed RNA polymerase II subunit 2	RNA.synthesis	RNA polymerase Rpb2, domain 6	14	1	2	4	3	2	0	1	#DIV/0!	2	#DIV/0!	0	1	#DIV/0!
Tb427_000671900.1-p1-CDS4	Tb427_000671900.1	unitig_1898_Tb427v10	#N/A	Tb11.v5.0349	no	DNA-directed RNA polymerase II subunit 2	RNA.synthesis	RNA polymerase Rpb2, domain 6	2	0	2	2	0	0	0	0	#DIV/0!	#DIV/0!	#DIV/0!	0	1	#DIV/0!
Tb427_000785900.1-p1-CDS6	Tb427_000785900.1	unitig_2501_Tb427v10	#N/A	Tb11.v5.0349	no	DNA-directed RNA polymerase II subunit 2	RNA.synthesis	RNA polymerase Rpb2, domain 6	7	0	2	0	2	0	0	0	#DIV/0!	#DIV/0!	#DIV/0!	0	1	#DIV/0!
Tb427_000796400.1-p1-CDS4	Tb427_000796400.1	unitig_2582_Tb427v10	#N/A	Tb11.v5.0349	no	DNA-directed RNA polymerase II subunit 2	RNA.synthesis	RNA polymerase Rpb2, domain 6	14	0	2	4	3	0	0	1	#DIV/0!	0	#DIV/0!	0	1	#DIV/0!
Tb427_000057800.1-p1-CDS1	Tb427_000057800.1	Chr10_3A_Tb427v10	#N/A	Tb11.v5.0349	no	DNA-directed RNA polymerase II subunit 2	RNA.synthesis	RNA polymerase Rpb2, domain 6	8	0	1	3	2	0	0	1	#DIV/0!	0	#DIV/0!	0	1	#DIV/0!
Tb427_000495900.1-p1-CDS4	Tb427_000495900.1	Chr8_3A_Tb427v10	#N/A	Tb11.v5.0349	no	DNA-directed RNA polymerase II subunit 2	RNA.synthesis	RNA polymerase Rpb2, domain 6	5	0	1	5	1	0	0	1	#DIV/0!	0	#DIV/0!	0	1	#DIV/0!
Tb427_000495900.1-p1-CDS6	Tb427_000495900.1	Chr8_3A_Tb427v10	#N/A	Tb11.v5.0349	no	DNA-directed RNA polymerase II subunit 2	RNA.synthesis	RNA polymerase Rpb2, domain 6	18	0	1	2	4	0	0	0	#DIV/0!	#DIV/0!	#DIV/0!	0	1	#DIV/0!
Tb427_000671400.1-p1-CDS2	Tb427_000671400.1	unitig_1897_Tb427v10	#N/A	Tb11.v5.0349	no	DNA-directed RNA polymerase II subunit 2	RNA.synthesis	RNA polymerase Rpb2, domain 6	2	0	1	0	0	0	0	0	#DIV/0!	#DIV/0!	#DIV/0!	0	1	#DIV/0!
Tb427_000682900.1-p1-CDS3	Tb427_000682900.1	unitig_1912_Tb427v10	#N/A	Tb11.v5.0349	no	DNA-directed RNA polymerase II subunit 2	RNA.synthesis	RNA polymerase Rpb2, domain 6	7	0	1	2	2	0	0	0	#DIV/0!	#DIV/0!	#DIV/0!	0	1	#DIV/0!
Tb427_000765100.1-p1-CDS2	Tb427_000765100.1	unitig_2451_Tb427v10	#N/A	Tb11.v5.0349	no	DNA-directed RNA polymerase II subunit 2	RNA.synthesis	RNA polymerase Rpb2, domain 6	1	0	1	3	0	0	0	1	#DIV/0!	0	#DIV/0!	0	1	#DIV/0!
Tb427_000785900.1-p1-CDS2	Tb427_000785900.1	unitig_2501_Tb427v10	#N/A	Tb11.v5.0349	no	DNA-directed RNA polymerase II subunit 2	RNA.synthesis	RNA polymerase Rpb2, domain 6	27	0	1	4	6	0	0	1	#DIV/0!	0	#DIV/0!	0	1	#DIV/0!
Tb427_000785900.1-p1-CDS3	Tb427_000785900.1	unitig_2501_Tb427v10	#N/A	Tb11.v5.0349	no	DNA-directed RNA polymerase II subunit 2	RNA.synthesis	RNA polymerase Rpb2, domain 6	7	0	1	3	2	0	0	1	#DIV/0!	0	#DIV/0!	0	1	#DIV/0!
Tb427_000057800.1-p1-CDS4	Tb427_000057800.1	Chr10_3A_Tb427v10	#N/A	Tb11.v5.0349	no	DNA-directed RNA polymerase II subunit 2	RNA.synthesis	RNA polymerase Rpb2, domain 6	9	0	0	0	2	0	0	0	#DIV/0!	#DIV/0!	#DIV/0!	0	1	#DIV/0!
Tb427_000069400.1-p1-CDS3	Tb427_000069400.1	Chr10_3A_Tb427v10	#N/A	Tb11.v5.0349	no	DNA-directed RNA polymerase II subunit 2	RNA.synthesis	RNA polymerase Rpb2, domain 6	1	0	0	0	0	0	0	0	#DIV/0!	#DIV/0!	#DIV/0!	0	1	#DIV/0!
Tb427_000069400.1-p1-CDS4	Tb427_000069400.1	Chr10_3A_Tb427v10	#N/A	Tb11.v5.0349	no	DNA-directed RNA polymerase II subunit 2	RNA.synthesis	RNA polymerase Rpb2, domain 6	2	0	0	0	0	0	0	0	#DIV/0!	#DIV/0!	#DIV/0!	0	1	#DIV/0!
Tb427_000204800.1-p1-CDS1	Tb427_000204800.1	Chr1_3A_Tb427v10	#N/A	Tb11.v5.0349	no	DNA-directed RNA polymerase II subunit 2	RNA.synthesis	RNA polymerase Rpb2, domain 6	10	0	0	0	2	0	0	0	#DIV/0!	#DIV/0!	#DIV/0!	0	1	#DIV/0!
Tb427_000204800.1-p1-CDS4	Tb427_000204800.1	Chr1_3A_Tb427v10	#N/A	Tb11.v5.0349	no	DNA-directed RNA polymerase II subunit 2	RNA.synthesis	RNA polymerase Rpb2, domain 6	9	0	0	0	2	0	0	0	#DIV/0!	#DIV/0!	#DIV/0!	0	1	#DIV/0!
Tb427_000204800.1-p1-CDS5	Tb427_000204800.1	Chr1_3A_Tb427v10	#N/A	Tb11.v5.0349	no	DNA-directed RNA polymerase II subunit 2	RNA.synthesis	RNA polymerase Rpb2, domain 6	7	0	0	0	2	0	0	0	#DIV/0!	#DIV/0!	#DIV/0!	0	1	#DIV/0!
Tb427_000378700.1-p1-CDS2	Tb427_000378700.1	Chr6_3A_Tb427v10	#N/A	Tb11.v5.0349	no	DNA-directed RNA polymerase II subunit 2	RNA.synthesis	RNA polymerase Rpb2, domain 5/RNA polymerase Rpb2, domain 6	3	0	0	0	1	0	0	0	#DIV/0!	#DIV/0!	#DIV/0!	0	1	#DIV/0!
Tb427_000378700.1-p1-CDS3	Tb427_000378700.1	Chr6_3A_Tb427v10	#N/A	Tb11.v5.0349	no	DNA-directed RNA polymerase II subunit 2	RNA.synthesis	RNA polymerase Rpb2, domain 5/RNA polymerase Rpb2, domain 6	3	0	0	0	1	0	0	0	#DIV/0!	#DIV/0!	#DIV/0!	0	1	#DIV/0!
Tb427_000378700.1-p1-CDS5	Tb427_000378700.1	Chr6_3A_Tb427v10	#N/A	Tb11.v5.0349	no	DNA-directed RNA polymerase II subunit 2	RNA.synthesis	RNA polymerase Rpb2, domain 5/RNA polymerase Rpb2, domain 6	7	0	0	0	2	0	0	0	#DIV/0!	#DIV/0!	#DIV/0!	0	1	#DIV/0!
Tb427_000378700.1-p1-CDS6	Tb427_000378700.1	Chr6_3A_Tb427v10	#N/A	Tb11.v5.0349	no	DNA-directed RNA polymerase II subunit 2	RNA.synthesis	RNA polymerase Rpb2, domain 5/RNA polymerase Rpb2, domain 6	16	0	0	0	4	0	0	0	#DIV/0!	#DIV/0!	#DIV/0!	0	1	#DIV/0!
Tb427_000378700.1-p1-CDS7	Tb427_000378700.1	Chr6_3A_Tb427v10	#N/A	Tb11.v5.0349	no	DNA-directed RNA polymerase II subunit 2	RNA.synthesis	RNA polymerase Rpb2, domain 5/RNA polymerase Rpb2, domain 6	16	0	0	0	4	0	0	0	#DIV/0!	#DIV/0!	#DIV/0!	0	1	#DIV/0!
Tb427_000378700.1-p1-CDS9	Tb427_000378700.1	Chr6_3A_Tb427v10	#N/A	Tb11.v5.0349	no	DNA-directed RNA polymerase II subunit 2	RNA.synthesis	RNA polymerase Rpb2, domain 5/RNA polymerase Rpb2, domain 6	30	0	0	1	7	0	0	0	#DIV/0!	#DIV/0!	#DIV/0!	0	1	#DIV/0!
Tb427_000657000.1-p1-CDS7	Tb427_000657000.1	unitig_1853_Tb427v10	#N/A	Tb11.v5.0349	no	DNA-directed RNA polymerase II subunit 2	RNA.synthesis	RNA polymerase Rpb2, domain 6	1	0	0	0	0	0	0	0	#DIV/0!	#DIV/0!	#DIV/0!	0	1	#DIV/0!
Tb427_000657000.1-p1-CDS8	Tb427_000657000.1	unitig_1853_Tb427v10	#N/A	Tb11.v5.0349	no	DNA-directed RNA polymerase II subunit 2	RNA.synthesis	RNA polymerase Rpb2, domain 6	6	0	0	0	1	0	0	0	#DIV/0!	#DIV/0!	#DIV/0!	0	1	#DIV/0!
Tb427_000671400.1-p1-CDS3	Tb427_000671400.1	unitig_1897_Tb427v10	#N/A	Tb11.v5.0349	no	DNA-directed RNA polymerase II subunit 2	RNA.synthesis	RNA polymerase Rpb2, domain 6	7	0	0	0	2	0	0	0	#DIV/0!	#DIV/0!	#DIV/0!	0	1	#DIV/0!
Tb427_000671900.1-p1-CDS1	Tb427_000671900.1	unitig_1898_Tb427v10	#N/A	Tb11.v5.0349	no	DNA-directed RNA polymerase II subunit 2	RNA.synthesis	RNA polymerase Rpb2, domain 6	1	0	0	2	0	0	0	0	#DIV/0!	#DIV/0!	#DIV/0!	0	1	#DIV/0!
Tb427_000671900.1-p1-CDS2	Tb427_000671900.1	unitig_1898_Tb427v10	#N/A	Tb11.v5.0349	no	DNA-directed RNA polymerase II subunit 2	RNA.synthesis	RNA polymerase Rpb2, domain 6	3	0	0	2	1	0	0	0	#DIV/0!	#DIV/0!	#DIV/0!	0	1	#DIV/0!
Tb427_000671900.1-p1-CDS3	Tb427_000671900.1	unitig_1898_Tb427v10	#N/A	Tb11.v5.0349	no	DNA-directed RNA polymerase II subunit 2	RNA.synthesis	RNA polymerase Rpb2, domain 6	4	0	0	3	1	0	0	1	#DIV/0!	0	#DIV/0!	0	1	#DIV/0!
Tb427_000671900.1-p1-CDS6	Tb427_000671900.1	unitig_1898_Tb427v10	#N/A	Tb11.v5.0349	no	DNA-directed RNA polymerase II subunit 2	RNA.synthesis	RNA polymerase Rpb2, domain 6	1	0	0	0	0	0	0	0	#DIV/0!	#DIV/0!	#DIV/0!	0	1	#DIV/0!
Tb427_000671900.1-p1-CDS7	Tb427_000671900.1	unitig_1898_Tb427v10	#N/A	Tb11.v5.0349	no	DNA-directed RNA polymerase II subunit 2	RNA.synthesis	RNA polymerase Rpb2, domain 6	0	0	0	0	0	0	0	0	#DIV/0!	#DIV/0!	#DIV/0!	0	1	#DIV/0!
Tb427_000671900.1-p1-CDS8	Tb427_000671900.1	unitig_1898_Tb427v10	#N/A	Tb11.v5.0349	no	DNA-directed RNA polymerase II subunit 2	RNA.synthesis	RNA polymerase Rpb2, domain 6	0	0	0	0	0	0	0	0	#DIV/0!	#DIV/0!	#DIV/0!	0	1	#DIV/0!
Tb427_000671900.1-p1-CDS9	Tb427_000671900.1	unitig_1898_Tb427v10	#N/A	Tb11.v5.0349	no	DNA-directed RNA polymerase II subunit 2	RNA.synthesis	RNA polymerase Rpb2, domain 6	0	0	0	0	0	0	0	0	#DIV/0!	#DIV/0!	#DIV/0!	0	1	#DIV/0!
Tb427_000683600.1-p1-CDS4	Tb427_000683600.1	unitig_1914_Tb427v10	#N/A	Tb11.v5.0349	no	DNA-directed RNA polymerase II subunit 2	RNA.synthesis	RNA polymerase Rpb2, domain 6	4	0	0	0	1	0	0	0	#DIV/0!	#DIV/0!	#DIV/0!	0	1	#DIV/0!
Tb427_000683600.1-p1-CDS5	Tb427_000683600.1	unitig_1914_Tb427v10	#N/A	Tb11.v5.0349	no	DNA-directed RNA polymerase II subunit 2	RNA.synthesis	RNA polymerase Rpb2, domain 6	5	0	0	0	1	0	0	0	#DIV/0!	#DIV/0!	#DIV/0!	0	1	#DIV/0!
Tb427_000765100.1-p1-CDS4	Tb427_000765100.1	unitig_2451_Tb427v10	#N/A	Tb11.v5.0349	no	DNA-directed RNA polymerase II subunit 2	RNA.synthesis	RNA polymerase Rpb2, domain 6	6	0	0	2	1	0	0	0	#DIV/0!	#DIV/0!	#DIV/0!	0	1	#DIV/0!
Tb427_000785900.1-p1-CDS4	Tb427_000785900.1	unitig_2501_Tb427v10	#N/A	Tb11.v5.0349	no	DNA-directed RNA polymerase II subunit 2	RNA.synthesis	RNA polymerase Rpb2, domain 6	9	0	0	2	2	0	0	0	#DIV/0!	#DIV/0!	#DIV/0!	0	1	#DIV/0!
Tb427_000785900.1-p1-CDS5	Tb427_000785900.1	unitig_2501_Tb427v10	#N/A	Tb11.v5.0349	no	DNA-directed RNA polymerase II subunit 2	RNA.synthesis	RNA polymerase Rpb2, domain 6	5	0	0	0	1	0	0	0	#DIV/0!	#DIV/0!	#DIV/0!	0	1	#DIV/0!
Tb427_000378700.1-p1-CDS8	Tb427_000378700.1	Chr6_3A_Tb427v10	#N/A	Tb11.v5.0349	no	DNA-directed RNA polymerase II subunit 2	RNA.synthesis	RNA polymerase Rpb2, domain 5/RNA polymerase Rpb2, domain 6	85	2	6	11	19	5	1	2	19	2.5	2.5	0	1	19
Tb427_080071100.1-p1-CDS1	Tb427_080071100.1	Chr8_core_Tb427v10	Tb427.08.6540	Tb927.8.6540	yes	TFIIH basal transcription factor subunit (p44)	RNA.synthesis	von Willebrand factor type A domain/Ssl1-like	255	12	125	67	58	27	29	12	2	2.25	2	0	0	2.25
Tb427_110102300.1-p1-CDS1	Tb427_110102300.1	Chr11_core_Tb427v10	Tb427tmp.01.1200	Tb927.11.9430	yes	TFIIH basal transcription factor subunit (p62)	RNA.synthesis	hypothetical protein, conserved	399	27	118	185	91	61	28	32	3.25	1.91	1.91	0	0	3.25
Tb427_110179600.1-p1-CDS1	Tb427_110179600.1	Chr11_core_Tb427v10	Tb427tmp.01.7730	Tb927.11.16070	yes	TFIIH basal transcription factor subunit (p34)	RNA.synthesis	hypothetical protein, conserved	243	16	61	108	56	36	14	19	4	1.89	1.89	0	0	4
Tb427_110119500.1-p1-CDS1	Tb427_110119500.1	Chr11_core_Tb427v10	Tb427tmp.01.2190	Tb927.11.10420	yes	RPA12 DNA-directed RNA polymerase I & III subunit	RNA.synthesis	Transcription factor S-II (TFIIS)	132	16	53	112	30	36	12	20	2.5	1.8	1.8	0	0	2.5
Tb427_090056400.1-p1-CDS1	Tb427_090056400.1	Chr9_core_Tb427v10	Tb427tmp.211.1510	Tb927.9.9970	yes	SNAP50, transcription of SLRNA gene	RNA.synthesis	snRNA-activating protein of 50kDa MW C terminal	330	19	173	136	75	43	40	24	1.88	1.79	1.79	0	0	1.88
Tb427_030032800.1-p1-CDS1	Tb427_030032800.1	Chr3_core_Tb427v10	Tb427.03.3220	Tb927.3.3220	yes	CTR9, part of PAF complex	RNA.synthesis	Tetratricopeptide repeat	693	35	389	221	158	79	91	39	1.74	2.03	1.74	0	0	2.03
Tb427_010013300.1-p1-CDS1	Tb427_010013300.1	Chr1_core_Tb427v10	Tb427.01.1680	Tb927.1.1680	yes	Transcription elongation factor 1 domain-containing protein	RNA.synthesis	Transcription elongation factor Elf1 like	185	17	95	124	42	38	22	22	1.91	1.73	1.73	0	0	1.91
Tb427_070022100.1-p1-CDS1	Tb427_070022100.1	Chr7_core_Tb427v10	Tb427.07.1770	Tb927.7.1770	yes	MCM-BP, binds MCM complex, needed for VSG and EP silencing	RNA.synthesis	Mini-chromosome maintenance replisome factor	398	25	189	196	91	56	44	34	2.07	1.65	1.65	0	0	2.07
Tb427_100164200.1-p1-CDS1	Tb427_100164200.1	Chr10_core_Tb427v10	Tb427.10.15570	Tb927.10.15570	yes	transcription factor IIa, putative (TFIIA-1)	RNA.synthesis	hypothetical protein, conserved	408	19	213	149	93	43	50	26	1.86	1.65	1.65	0	0	1.86
Tb427_100160400.1-p1-CDS1	Tb427_100160400.1	Chr10_core_Tb427v10	Tb427.10.15170	Tb927.10.15170	yes	Homologue of yeast MBF1 - Transcriptional coactivator that bridges the DNA-binding region of Gcn4p and TATA-binding protein Spt15p; suppressor of frameshift mutations. Pedominantly in yeast cytosol. multiprotein binding factor and helix-turn-helix domain. (in UPF1-TAP)	RNA.synthesis	hypothetical protein, conserved	421	30	259	255	96	68	60	45	1.6	1.51	1.51	0	0	1.6
Tb427_080056200.1-p1-CDS1	Tb427_080056200.1	Chr8_core_Tb427v10	Tb427.08.5090	Tb927.8.5090	yes	RPA1 RNA polymerase I largest subunit (RPA190)	RNA.synthesis	RNA polymerase Rpb1, domain 2/RNA polymerase Rpb1, domain 3/RNA polymerase Rpb1, domain 4/RNA polymerase Rpb1, domain 5	1237	63	812	489	283	142	189	86	1.5	1.65	1.5	0	0	1.65
Tb427_020025200.1-p1-CDS1	Tb427_020025200.1	Chr2_core_Tb427v10	Tb427.02.5030	Tb927.2.5030	yes	SPT5 transcription elongation	RNA.synthesis	Spt5 transcription elongation factor, acidic N-terminal/Early transcription elongation factor of RNA pol II, NGN section	541	53	354	397	124	119	83	70	1.49	1.7	1.49	0	0	1.7
Tb427_100169100.1-p1-CDS1	Tb427_100169100.1	Chr10_core_Tb427v10	Tb427.10.15950	Tb927.10.15950	yes	TRF4 TATA-box-binding protein	RNA.synthesis	Transcription factor TFIID (or TATA-binding protein, TBP)	195	11	61	99	45	25	14	17	3.21	1.47	1.47	0	0	3.21
Tb427_110015100.1-p1-CDS1	Tb427_110015100.1	Chr11_core_Tb427v10	Tb427tmp.03.0060	Tb927.11.1040	yes	TFL1 TFIIF component	RNA.synthesis	hypothetical protein, conserved	398	21	122	183	91	47	28	32	3.25	1.47	1.47	0	0	3.25
Tb427_070025000.1-p1-CDS1	Tb427_070025000.1	Chr7_core_Tb427v10	Tb427.07.2050	Tb927.7.2050	yes	R3H domain containing protein, putative	RNA.synthesis	NF-X1 type zinc finger/R3H domain containing protein	424	21	287	131	97	47	67	23	1.45	2.04	1.45	0	0	2.04
Tb427_100160200.1-p1-CDS1	Tb427_100160200.1	Chr10_core_Tb427v10	Tb427.10.15150	Tb927.10.15150	yes	RNA polymerase III C11 subunit, putative,(RPC11)	RNA.synthesis	RNA polymerases M/15 Kd subunit/Transcription factor S-II (TFIIS)	92	17	65	132	21	38	15	23	1.4	1.65	1.4	0	0	1.65
Tb427_010005400.1-p1-CDS1	Tb427_010005400.1	Chr1_core_Tb427v10	Tb427.01.540	Tb927.1.540	yes	DNA-directed RNA polymerase III, putative, (RPC128)	RNA.synthesis	RNA polymerase beta subunit/RNA polymerase Rpb2, domain 2/RNA polymerase Rpb2, domain 3/RNA polymerase Rpb2, domain 4/RNA polymerase Rpb2, domain 5/RNA polymerase Rpb2, domain 6/RNA polymerase Rpb2, domain 7	674	30	365	280	154	68	85	49	1.81	1.39	1.39	0	0	1.81
Tb427_070038300.1-p1-CDS1	Tb427_070038300.1	Chr7_core_Tb427v10	Tb427.07.3300	Tb927.7.3300	yes	Possible homologue of yeast DAL81, which affects pol II transcription in yeast but also has unrelated interactions, e.g. TOR1	RNA.synthesis	hypothetical protein, conserved	495	14	217	130	113	32	51	23	2.22	1.39	1.39	0	0	2.22
Tb427_020030400.1-p1-CDS1	Tb427_020030400.1	Chr2_core_Tb427v10	Tb427.02.5810	Tb927.2.5810	yes	SPT6 transcription elongation	RNA.synthesis	Holliday-junction resolvase-like of SPT6/SH2 domain containing protein	1078	85	798	609	246	191	186	107	1.32	1.79	1.32	0	0	1.79
Tb427_110026900.1-p1-CDS1	Tb427_110026900.1	Chr11_core_Tb427v10	Tb427tmp.57.0004	Tb927.11.2200	yes	DNA-directed RNA polymerase II, putative (RPB11)	RNA.synthesis	RNA polymerase Rpb3/Rpb11 dimerisation domain containing protein	130	15	82	149	30	34	19	26	1.58	1.31	1.31	0	0	1.58
Tb427_040037900.1-p1-CDS1	Tb427_040037900.1	Chr4_core_Tb427v10	Tb427.04.3490,Tb427.04.3510	Tb927.4.3490	yes	2RPB6 DNA-directed RNA polymerase subunit, putative, (RPB6)	RNA.synthesis	RNA polymerase Rpb6	173	32	125	317	40	72	29	56	1.38	1.29	1.29	0	0	1.38
Tb427_110010500.1-p1-CDS1	Tb427_110010500.1	Chr11_core_Tb427v10	Tb427tmp.03.0450	Tb927.11.630	yes	RPA2 RNA polymerase I second largest subunit (RPA134)	RNA.synthesis	RNA polymerase beta subunit/RNA polymerase Rpb2, domain 3/RNA polymerase I, Rpa2 specific domain/RNA polymerase Rpb2, domain 6/RNA polymerase Rpb2, domain 7	1005	60	715	599	230	135	167	105	1.38	1.29	1.29	0	0	1.38
Tb427_000671400.1-p1-CDS1	Tb427_000671400.1	unitig_1897_Tb427v10	#N/A	Tb11.v5.0349	no	DNA-directed RNA polymerase II subunit 2	RNA.synthesis	RNA polymerase Rpb2, domain 6	106	4	40	41	24	9	9	7	2.67	1.29	1.29	0	0	2.67
Tb427_090076700.1-p1-CDS1	Tb427_090076700.1	Chr9_core_Tb427v10	Tb427tmp.211.3840	Tb927.9.12900	yes	LEO1, PAF complex	RNA.synthesis	Leo1-like protein	386	27	262	273	88	61	61	48	1.44	1.27	1.27	0	0	1.44
Tb427_030041900.1-p1-CDS1	Tb427_030041900.1	Chr3_core_Tb427v10	Tb427.03.3910	Tb927.3.3910	yes	RNApol Rpc34 family, pol III subunit, likely homologue of yeast RPC34	RNA.synthesis	RNA polymerase Rpc34 subunit	255	15	101	157	58	34	24	28	2.42	1.21	1.21	0	0	2.42
Tb427_100032200.1-p1-CDS1	Tb427_100032200.1	Chr10_core_Tb427v10	Tb427.10.2780	Tb927.10.2780	yes	DNA-directed RNA polymerase iii largest subunit,t (RPC160)	RNA.synthesis	RNA polymerase Rpb1, domain 1/RNA polymerase Rpb1, domain 2/RNA polymerase Rpb1, domain 3/RNA polymerase Rpb1, domain 4/RNA polymerase Rpb1, domain 5	861	39	586	415	197	88	137	73	1.44	1.21	1.21	0	0	1.44
Tb427_110174400.1-p1-CDS1	Tb427_110174400.1	Chr11_core_Tb427v10	Tb427tmp.01.7220	Tb927.11.15580	yes	TFL2 TFIIF component	RNA.synthesis	hypothetical protein, conserved	375	23	268	243	86	52	63	43	1.37	1.21	1.21	0	0	1.37
Tb427_110158900.1-p1-CDS1	Tb427_110158900.1	Chr11_core_Tb427v10	Tb427tmp.01.5700	Tb927.11.14110	yes	TFIIH basal transcription factor subunit (TSP2)	RNA.synthesis	hypothetical protein, conserved	289	12	108	129	66	27	25	23	2.64	1.17	1.17	0	0	2.64
Tb427_090031600.1-p1-CDS1	Tb427_090031600.1	Chr9_core_Tb427v10	Tb427tmp.160.4220	Tb927.9.5710	yes	TFIIB general transcription factor IIB	RNA.synthesis	Transcription factor IIB C-terminal module 1	190	27	159	242	43	61	37	43	1.16	1.42	1.16	0	0	1.42
Tb427_030059900.1-p1-CDS1	Tb427_030059900.1	Chr3_core_Tb427v10	Tb427.03.5640	Tb927.3.5640	yes	nuclear transcription factor, putative	RNA.synthesis	NF-X1 type zinc finger containing protein	285	25	244	258	65	56	57	45	1.14	1.24	1.14	0	0	1.24
Tb427_100140200.1-p1-CDS1	Tb427_100140200.1	Chr10_core_Tb427v10	Tb427.10.13310	Tb927.10.13310	yes	1RPB5 DNA-directed RNA polymerase II, putative ,(RPB5z)	RNA.synthesis	RNA polymerase Rpb5, C-terminal domain containing protein	189	11	75	126	43	25	17	22	2.53	1.14	1.14	0	0	2.53
Tb427_110008800.1-p1-CDS1	Tb427_110008800.1	Chr11_core_Tb427v10	Tb427tmp.03.0670	Tb927.11.470	yes	transcription factor, putative,transcription factor IIIb, putative	RNA.synthesis	Transcription factor TFIIB repeat	310	18	170	205	71	41	40	36	1.78	1.14	1.14	0	0	1.78
Tb427_040041000.1-p1-CDS1	Tb427_040041000.1	Chr4_core_Tb427v10	Tb427.04.3810	Tb927.4.3810	yes	DNA-directed RNA polymerase II subunit 2, p(RPB2)	RNA.synthesis	RNA polymerase beta subunit/RNA polymerase Rpb2, domain 2/RNA polymerase Rpb2, domain 3/RNA polymerase Rpb2, domain 4/RNA polymerase Rpb2, domain 5/RNA polymerase Rpb2, domain 6/RNA polymerase Rpb2, domain 7	931	86	826	887	213	194	193	156	1.1	1.24	1.1	0	0	1.24
Tb427_040028900.1-p1-CDS1	Tb427_040028900.1	Chr4_core_Tb427v10	Tb427.04.2640	Tb927.4.2640	yes	In MCM-BP TAP	RNA.synthesis	IQ calmodulin-binding motif containing protein	1049	62	942	522	240	140	220	92	1.09	1.52	1.09	0	0	1.52
Tb427_110151600.1-p1-CDS1	Tb427_110151600.1	Chr11_core_Tb427v10	Tb427tmp.01.4960	Tb927.11.13380	yes	VEX2 putative RNA helicase, VEX1 partner	RNA.synthesis	AAA domain containing protein	1401	117	1254	754	320	264	293	132	1.09	2	1.09	0	0	2
Tb427_080065200.1-p1-CDS1	Tb427_080065200.1	Chr8_core_Tb427v10	Tb427.08.5980	Tb927.8.5980	yes	TFIIH basal transcription factor complex helicase subunit, XPD	RNA.synthesis	DEAD_2/Helical and beta-bridge domain/Helicase C-terminal domain containing protein	473	13	247	151	108	29	58	27	1.86	1.07	1.07	0	0	1.86
Tb427_100162300.1-p1-CDS1	Tb427_100162300.1	Chr10_core_Tb427v10	Tb427.10.15370	Tb927.10.15370	yes	RPC40 RNA polymerase I subunit	RNA.synthesis	RNA polymerase Rpb3/Rpb11 dimerisation domain/RNA polymerase Rpb3/RpoA insert domain containing protein	157	15	127	183	36	34	30	32	1.2	1.06	1.06	0	0	1.2
Tb427_110054700.1-p1-CDS1	Tb427_110054700.1	Chr11_core_Tb427v10	Tb427tmp.02.2600	Tb927.11.4960	yes	transcription elongation factor s-II, putative (TFIIS1)	RNA.synthesis	Transcription factor S-II (TFIIS), central domain/Transcription factor S-II (TFIIS)	196	10	173	124	45	23	40	22	1.13	1.05	1.05	0	0	1.13
Tb427_010012800.1-p1-CDS1	Tb427_010012800.1	Chr1_core_Tb427v10	Tb427.01.1630	Tb927.1.1630	yes	transcription elongation factor 1 homolog (ELOF1)	RNA.synthesis	Transcription elongation factor Elf1 like	106	11	97	101	24	25	23	18	1.04	1.39	1.04	0	0	1.39
Tb427_030021100.1-p1-CDS1	Tb427_030021100.1	Chr3_core_Tb427v10	Tb427.03.2140	Tb927.3.2140	yes	Transcription activator SNF2PH	RNA.synthesis	SNF2 family N-terminal domain/Helicase conserved C-terminal domain containing protein	636	98	623	751	145	221	145	132	1	1.67	1	0	0	1.67
Tb427_000057800.1-p1-CDS3	Tb427_000057800.1	Chr10_3A_Tb427v10	#N/A	Tb11.v5.0349	no	DNA-directed RNA polymerase II subunit 2	RNA.synthesis	RNA polymerase Rpb2, domain 6	93	1	14	13	21	2	3	2	7	1	1	0	1	7
Tb427_000765100.1-p1-CDS1	Tb427_000765100.1	unitig_2451_Tb427v10	#N/A	Tb11.v5.0349	no	DNA-directed RNA polymerase II subunit 2	RNA.synthesis	RNA polymerase Rpb2, domain 6	11	1	7	9	3	2	2	2	1.5	1	1	0	1	1.5
Tb427_110018400.1-p1-CDS1	Tb427_110018400.1	Chr11_core_Tb427v10	Tb427tmp.47.0010	Tb927.11.1390	yes	class I transcription factor A, subunit 1 (CITFA-1)	RNA.synthesis	hypothetical protein, conserved	315	28	322	294	72	63	75	52	0.96	1.21	0.96	0	0	1.21
Tb427_050045800.1-p1-CDS1	Tb427_050045800.1	Chr5_core_Tb427v10	Tb427.05.3910	Tb927.5.3910	yes	SNAP2 SLRNA trasncription factor component (was SNAP42)	RNA.synthesis	hypothetical protein, conserved	294	9	118	120	67	20	28	21	2.39	0.95	0.95	0	0	2.39
Tb427_110150200.1-p1-CDS1	Tb427_110150200.1	Chr11_core_Tb427v10	Tb427tmp.01.4820	Tb927.11.13240	yes	RNA polymerase subunit, putative (RPC25)	RNA.synthesis	SHS2 domain found in N terminus of Rpb7p/Rpc25p/MJ0397/RNA polymerase III subunit Rpc25	210	10	112	143	48	23	26	25	1.85	0.92	0.92	0	0	1.85
Tb427_010009200.1-p1-CDS1	Tb427_010009200.1	Chr1_core_Tb427v10	Tb427.01.1080	Tb927.1.1080	yes	TFIIH basal transcription factor subunit (TSP1)	RNA.synthesis	hypothetical protein, conserved	365	12	153	170	83	27	36	30	2.31	0.9	0.9	0	0	2.31
Tb427_110018600.1-p1-CDS1	Tb427_110018600.1	Chr11_core_Tb427v10	Tb427tmp.47.0008	Tb927.11.1410	yes	class I transcription factor A, subunit 3 (CITFA-3)	RNA.synthesis	hypothetical protein, conserved	277	9	142	132	63	20	33	23	1.91	0.87	0.87	0	0	1.91
Tb427_070018000.1-p1-CDS1	Tb427_070018000.1	Chr7_core_Tb427v10	Tb427.07.1370	Tb927.7.1370	yes	spliced leader RNA PSE-promoter transcription factor, putative (PPB1)	RNA.synthesis	hypothetical protein, conserved	439	14	252	213	100	32	59	37	1.69	0.86	0.86	0	0	1.69
Tb427_090072300.1-p1-CDS1	Tb427_090072300.1	Chr9_core_Tb427v10	Tb427tmp.211.3440	Tb927.9.12450	yes	class I transcription factor A, subunit 2 (CITFA-2)	RNA.synthesis	hypothetical protein, conserved	218	42	252	241	50	95	59	42	0.85	2.26	0.85	0	0	2.26
Tb427_070030500.1-p1-CDS1	Tb427_070030500.1	Chr7_core_Tb427v10	Tb427.07.2600	Tb927.7.2600	yes	class I transcription factor A, subunit 7 (CITFA-7)	RNA.synthesis	hypothetical protein, conserved	109	20	127	150	25	45	30	26	0.83	1.73	0.83	0	0	1.73
Tb427_000785900.1-p1-CDS1	Tb427_000785900.1	unitig_2501_Tb427v10	#N/A	Tb11.v5.0349	no	DNA-directed RNA polymerase II subunit 2	RNA.synthesis	RNA polymerase Rpb2, domain 6	54	2	23	34	12	5	5	6	2.4	0.83	0.83	0	0	2.4
Tb427_040037700.1-p1-CDS1	Tb427_040037700.1	Chr4_core_Tb427v10	Tb427.04.3490,Tb427.04.3510	Tb927.4.3490	yes	2RPB6 DNA-directed RNA polymerase subunit, putative, (RPB6)	RNA.synthesis	RNA polymerase Rpb6	188	21	110	327	43	47	26	57	1.65	0.82	0.82	0	0	1.65
Tb427_050014400.1-p1-CDS1	Tb427_050014400.1	Chr5_core_Tb427v10	Tb427.05.970	Tb927.5.970	yes	class I transcription factor A, subunit 6 (CITFA-6)	RNA.synthesis	hypothetical protein, conserved	156	28	178	438	36	63	42	77	0.86	0.82	0.82	0	0	0.86
Tb427_100140300.1-p1-CDS1	Tb427_100140300.1	Chr10_core_Tb427v10	Tb427.10.13320	Tb927.10.13320	yes	DNA-directed RNA polymerases II subunit, putative (RPB5)	RNA.synthesis	RNA polymerase Rpb5, N-terminal domain/RNA polymerase Rpb5, C-terminal domain containing protein	167	11	97	181	38	25	23	32	1.65	0.78	0.78	0	0	1.65
Tb427_100150400.1-p1-CDS1	Tb427_100150400.1	Chr10_core_Tb427v10	Tb427.10.14210	Tb927.10.14210	yes	TFIIH basal transcription factor subunit (TFB5)	RNA.synthesis	hypothetical protein, conserved	179	26	210	431	41	59	49	76	0.84	0.78	0.78	0	0	0.84
Tb427_080079800.1-p1-CDS1	Tb427_080079800.1	Chr8_core_Tb427v10	Tb427.08.7400	Tb927.8.7400	yes	RNA polymerase IIA largest subunit (RPB1)	RNA.synthesis	RNA polymerase Rpb1, domain 1/RNA polymerase Rpb1, domain 2/RNA polymerase Rpb1, domain 3/RNA polymerase Rpb1, domain 4/RNA polymerase Rpb1, domain 5/RNA polymerase Rpb1, domain 6/RNA polymerase Rpb1, domain 7	1071	91	1368	820	245	205	319	144	0.77	1.42	0.77	0	0	1.42
Tb427_040053600.1-p1-CDS1	Tb427_040053600.1	Chr4_core_Tb427v10	Tb427.04.5020	Tb927.4.5020	yes	RNA polymerase IIA largest subunit (RPB1)	RNA.synthesis	RNA polymerase Rpb1, domain 1/RNA polymerase Rpb1, domain 2/RNA polymerase Rpb1, domain 3/RNA polymerase Rpb1, domain 4/RNA polymerase Rpb1, domain 5/RNA polymerase Rpb1, domain 6/RNA polymerase Rpb1, domain 7	1162	91	1532	930	266	205	357	163	0.75	1.26	0.75	0	0	1.26
Tb427_110078500.1-p1-CDS1	Tb427_110078500.1	Chr11_core_Tb427v10	Tb427tmp.02.5180	Tb927.11.7280	yes	DNA-direcetd RNA polymerase II, subunit 9, putative (RPB9)	RNA.synthesis	RNA polymerases M/15 Kd subunit	86	8	86	134	20	18	20	24	1	0.75	0.75	0	0	1
Tb427_110110900.1-p1-CDS1	Tb427_110110900.1	Chr11_core_Tb427v10	Tb427tmp.01.1990	Tb927.11.10230	yes	RNA polymerase-associated protein CDC73, PAF complex	RNA.synthesis	RNA pol II accessory factor, Cdc73 family, C-terminal	230	35	313	316	53	79	73	55	0.73	1.44	0.73	0	0	1.44
Tb427_030056200.1-p1-CDS1	Tb427_030056200.1	Chr3_core_Tb427v10	Tb427.03.5270	Tb927.3.5270	yes	DNA-directed RNA polymerases II subunit, putative (RPB4)	RNA.synthesis	RNA polymerase Rpb4	121	13	173	196	28	29	40	34	0.7	0.85	0.7	0	0	0.85
Tb427_030059700.1-p1-CDS1	Tb427_030059700.1	Chr3_core_Tb427v10	Tb427.03.5620	Tb927.3.5620	yes	FACT complex subunit SPT16	RNA.synthesis	Metallopeptidase family M24/FACT complex subunit (SPT16/CDC68)/Histone chaperone Rttp106-like	713	114	1002	873	163	257	234	153	0.7	1.68	0.7	0	0	1.68
Tb427_010010000.1-p1-CDS1	Tb427_010010000.1	Chr1_core_Tb427v10	Tb427.01.1170	Tb927.1.1170	yes	RBP12 DNA-directed RNA polymerase I subunit	RNA.synthesis	hypothetical protein, conserved	61	9	45	166	14	20	10	29	1.4	0.69	0.69	0	0	1.4
Tb427_000683600.1-p1-CDS1	Tb427_000683600.1	unitig_1914_Tb427v10	#N/A	Tb11.v5.0349	no	DNA-directed RNA polymerase II subunit 2	RNA.synthesis	RNA polymerase Rpb2, domain 6	107	1	8	19	24	2	2	3	12	0.67	0.67	0	1	12
Tb427_100156400.1-p1-CDS1	Tb427_100156400.1	Chr10_core_Tb427v10	Tb427.10.14810	Tb927.10.14810	yes	Homologue of yeast MBF1 - Transcriptional coactivator that bridges the DNA-binding region of Gcn4p and TATA-binding protein Spt15p; suppressor of frameshift mutations. Pedominantly in yeast cytosol. multiprotein binding factor and helix-turn-helix domain. (in UPF1-TAP)	RNA.synthesis	Multiprotein bridging factor 1/Helix-turn-helix	198	46	290	662	45	104	68	116	0.66	0.9	0.66	0	0	0.9
Tb427_110040000.1-p1-CDS1	Tb427_110040000.1	Chr11_core_Tb427v10	Tb427tmp.02.0980	Tb927.11.3490	yes	hypothetical protein, conserved, no domains, no good BLASTp matches	RNA.synthesis	hypothetical protein, conserved	580	121	882	993	133	273	206	174	0.65	1.57	0.65	0	0	1.57
Tb427_110090800.1-p1-CDS1	Tb427_110090800.1	Chr11_core_Tb427v10	Tb427tmp.01.0240	Tb927.11.8310	yes	class I transcription factor A, subunit 4 (CITFA-4)	RNA.synthesis	hypothetical protein, conserved	359	27	551	386	82	61	129	68	0.64	0.9	0.64	0	0	0.9
Tb427_020016700.1-p1-CDS1	Tb427_020016700.1	Chr2_core_Tb427v10	Tb427.02.3480	Tb927.2.3480	yes	Transcription elongation factor s-II, putative (TFIIS2-2)	RNA.synthesis	PWWP domain containing protein	276	12	256	247	63	27	60	43	1.05	0.63	0.63	0	0	1.05
Tb427_110095500.1-p1-CDS1	Tb427_110095500.1	Chr11_core_Tb427v10	Tb427tmp.01.0625	Tb927.11.8890	yes	RPC19 DNA-dependent RNA polymerase I subunit	RNA.synthesis	RNA polymerase Rpb3/Rpb11 dimerisation domain containing protein	67	42	106	237	15	95	25	42	0.6	2.26	0.6	0	0	2.26
Tb427_100052500.1-p1-CDS1	Tb427_100052500.1	Chr10_core_Tb427v10	Tb427.10.4840	Tb927.10.4840	yes	transcription factor IIa, putative (TFIIA-2)	RNA.synthesis	hypothetical protein, conserved	114	26	196	213	26	59	46	37	0.57	1.59	0.57	0	0	1.59
Tb427_090080500.1-p1-CDS1	Tb427_090080500.1	Chr9_core_Tb427v10	Tb427tmp.211.4290	Tb927.9.13460	yes	Spt4/RpoE2 zinc finger	RNA.synthesis	Spt4/RpoE2 zinc finger containing protein	176	14	200	325	40	32	47	57	0.85	0.56	0.56	0	0	0.85
Tb427_100076700.1-p1-CDS1	Tb427_100076700.1	Chr10_core_Tb427v10	Tb427.10.7070	Tb927.10.7070	yes	SNAP3 SLRNA trasncription factor component	RNA.synthesis	Small nuclear RNA activating complex (SNAPc), subunit SNAP43	170	9	182	280	39	20	42	49	0.93	0.41	0.41	0	0	0.93
Tb427_110162800.1-p1-CDS1	Tb427_110162800.1	Chr11_core_Tb427v10	Tb427tmp.01.6090	Tb927.11.14490	yes	RNA polymerase subunit, putative (RPB7)	RNA.synthesis	SHS2 domain found in N terminus of Rpb7p/Rpc25p/MJ0397	207	5	191	151	47	11	45	27	1.04	0.41	0.41	0	0	1.04
Tb427_000708800.1-p1-CDS2	Tb427_000708800.1	unitig_2087_Tb427v10	#N/A	Tb11.v5.0349	no	DNA-directed RNA polymerase II subunit 2	RNA.synthesis	RNA polymerase Rpb2, domain 6	49	1	19	28	11	2	4	5	2.75	0.4	0.4	0	1	2.75
Tb427_110086500.1-p1-CDS1	Tb427_110086500.1	Chr11_core_Tb427v10	Tb427tmp.02.5790	Tb927.11.7930	yes	RPB8 RNA polymerase B subunit RPB8	RNA.synthesis	RNA polymerase Rpb8	147	9	134	301	34	20	31	53	1.1	0.38	0.38	0	0	1.1
Tb427_080046100.1-p1-CDS1	Tb427_080046100.1	Chr8_core_Tb427v10	#N/A	Tb927.8.4130	no	class I transcription factor A, subunit 5b (CITFA-5b)	RNA.synthesis	hypothetical protein, conserved	129	2	67	76	29	5	16	13	1.81	0.38	0.38	0	0	1.81
Tb427_030058500.1-p1-CDS1	Tb427_030058500.1	Chr3_core_Tb427v10	Tb427.03.5500	Tb927.3.5500	yes	DNA-directed RNA polymerase II subunit 3, putative, (RPB3)	RNA.synthesis	RNA polymerase Rpb3/Rpb11 dimerisation domain/RNA polymerase Rpb3/RpoA insert domain containing protein	234	18	185	656	53	41	43	115	1.23	0.36	0.36	0	0	1.23
Tb427_020016800.1-p1-CDS1	Tb427_020016800.1	Chr2_core_Tb427v10	Tb427.02.3580	Tb927.2.3580	yes	transcription elongation factor s-II, putative (TFIIS2-1)	RNA.synthesis	Transcription factor S-II (TFIIS)	438	56	1297	482	100	126	303	85	0.33	1.48	0.33	0	0	1.48
Tb427_000495900.1-p1-CDS2	Tb427_000495900.1	Chr8_3A_Tb427v10	#N/A	Tb11.v5.0349	no	DNA-directed RNA polymerase II subunit 2	RNA.synthesis	RNA polymerase Rpb2, domain 6	71	1	24	41	16	2	6	7	2.67	0.29	0.29	0	1	2.67
Tb427_000765100.1-p1-CDS3	Tb427_000765100.1	unitig_2451_Tb427v10	#N/A	Tb11.v5.0349	no	DNA-directed RNA polymerase II subunit 2	RNA.synthesis	RNA polymerase Rpb2, domain 6	24	1	13	41	5	2	3	7	1.67	0.29	0.29	0	1	1.67
Tb427_110005900.1-p1-CDS1	Tb427_110005900.1	Chr11_core_Tb427v10	Tb427tmp.03.0935	Tb927.11.200	yes	1RPB6 DNA-directed RNA polymerase subunit, putative, (RPB6z)	RNA.synthesis	RNA polymerase Rpb6	124	1	36	130	28	2	8	23	3.5	0.09	0.09	0	1	3.5
Tb427_000204800.1-p1-CDS2	Tb427_000204800.1	Chr1_3A_Tb427v10	#N/A	Tb11.v5.0349	no	DNA-directed RNA polymerase II subunit 2	RNA.synthesis	RNA polymerase Rpb2, domain 6	125	0	53	80	29	0	12	14	2.42	0	0	0	1	2.42
Tb427_000682900.1-p1-CDS1	Tb427_000682900.1	unitig_1912_Tb427v10	#N/A	Tb11.v5.0349	no	DNA-directed RNA polymerase II subunit 2	RNA.synthesis	RNA polymerase Rpb2, domain 6	52	0	22	21	12	0	5	4	2.4	0	0	0	1	2.4
Tb427_000495900.1-p1-CDS3	Tb427_000495900.1	Chr8_3A_Tb427v10	#N/A	Tb11.v5.0349	no	DNA-directed RNA polymerase II subunit 2	RNA.synthesis	RNA polymerase Rpb2, domain 6	81	0	18	24	19	0	4	4	4.75	0	0	0	1	4.75
Tb427_000726700.1-p1-CDS2	Tb427_000726700.1	unitig_2174_Tb427v10	#N/A	Tb11.v5.0349	no	DNA-directed RNA polymerase II subunit 2	RNA.synthesis	RNA polymerase Rpb2, domain 6	78	0	18	7	18	0	4	1	4.5	0	0	0	1	4.5
Tb427_000727200.1-p1-CDS1	Tb427_000727200.1	unitig_2175_Tb427v10	#N/A	Tb11.v5.0349	no	DNA-directed RNA polymerase II subunit 2	RNA.synthesis	RNA polymerase Rpb2, domain 6	53	0	17	24	12	0	4	4	3	0	0	0	1	3
Tb427_000796400.1-p1-CDS2	Tb427_000796400.1	unitig_2582_Tb427v10	#N/A	Tb11.v5.0349	no	DNA-directed RNA polymerase II subunit 2	RNA.synthesis	RNA polymerase Rpb2, domain 6	6	0	17	26	1	0	4	5	0.25	0	0	0	1	0.25
Tb427_000069400.1-p1-CDS2	Tb427_000069400.1	Chr10_3A_Tb427v10	#N/A	Tb11.v5.0349	no	DNA-directed RNA polymerase II subunit 2	RNA.synthesis	RNA polymerase Rpb2, domain 6	181	0	16	34	41	0	4	6	10.25	0	0	0	1	10.25
Tb427_000726700.1-p1-CDS1	Tb427_000726700.1	unitig_2174_Tb427v10	#N/A	Tb11.v5.0349	no	DNA-directed RNA polymerase II subunit 2	RNA.synthesis	RNA polymerase Rpb2, domain 6	44	0	14	29	10	0	3	5	3.33	0	0	0	1	3.33
Tb427_000727200.1-p1-CDS2	Tb427_000727200.1	unitig_2175_Tb427v10	#N/A	Tb11.v5.0349	no	DNA-directed RNA polymerase II subunit 2	RNA.synthesis	RNA polymerase Rpb2, domain 6	50	0	14	15	11	0	3	3	3.67	0	0	0	1	3.67
Tb427_000057800.1-p1-CDS2	Tb427_000057800.1	Chr10_3A_Tb427v10	#N/A	Tb11.v5.0349	no	DNA-directed RNA polymerase II subunit 2	RNA.synthesis	RNA polymerase Rpb2, domain 6	86	0	13	33	20	0	3	6	6.67	0	0	0	1	6.67
Tb427_000657000.1-p1-CDS6	Tb427_000657000.1	unitig_1853_Tb427v10	#N/A	Tb11.v5.0349	no	DNA-directed RNA polymerase II subunit 2	RNA.synthesis	RNA polymerase Rpb2, domain 6	34	0	11	6	8	0	3	1	2.67	0	0	0	1	2.67
Tb427_000682900.1-p1-CDS2	Tb427_000682900.1	unitig_1912_Tb427v10	#N/A	Tb11.v5.0349	no	DNA-directed RNA polymerase II subunit 2	RNA.synthesis	RNA polymerase Rpb2, domain 6	55	0	11	15	13	0	3	3	4.33	0	0	0	1	4.33
Tb427_000657000.1-p1-CDS4	Tb427_000657000.1	unitig_1853_Tb427v10	#N/A	Tb11.v5.0349	no	DNA-directed RNA polymerase II subunit 2	RNA.synthesis	RNA polymerase Rpb2, domain 6	21	0	7	11	5	0	2	2	2.5	0	0	0	1	2.5
Tb427_000683600.1-p1-CDS2	Tb427_000683600.1	unitig_1914_Tb427v10	#N/A	Tb11.v5.0349	no	DNA-directed RNA polymerase II subunit 2	RNA.synthesis	RNA polymerase Rpb2, domain 6	44	0	7	4	10	0	2	1	5	0	0	0	1	5
Tb427_000708800.1-p1-CDS1	Tb427_000708800.1	unitig_2087_Tb427v10	#N/A	Tb11.v5.0349	no	DNA-directed RNA polymerase II subunit 2	RNA.synthesis	RNA polymerase Rpb2, domain 6	7	0	7	4	2	0	2	1	1	0	0	0	1	1
Tb427_000796400.1-p1-CDS1	Tb427_000796400.1	unitig_2582_Tb427v10	#N/A	Tb11.v5.0349	no	DNA-directed RNA polymerase II subunit 2	RNA.synthesis	RNA polymerase Rpb2, domain 6	5	0	7	8	1	0	2	1	0.5	0	0	0	1	0.5
Tb427_000796400.1-p1-CDS3	Tb427_000796400.1	unitig_2582_Tb427v10	#N/A	Tb11.v5.0349	no	DNA-directed RNA polymerase II subunit 2	RNA.synthesis	RNA polymerase Rpb2, domain 6	17	0	5	6	4	0	1	1	4	0	0	0	1	4
Tb427_000657000.1-p1-CDS3	Tb427_000657000.1	unitig_1853_Tb427v10	#N/A	Tb11.v5.0349	no	DNA-directed RNA polymerase II subunit 2	RNA.synthesis	RNA polymerase Rpb2, domain 6	7	0	4	5	2	0	1	1	2	0	0	0	1	2
Tb427_000683600.1-p1-CDS3	Tb427_000683600.1	unitig_1914_Tb427v10	#N/A	Tb11.v5.0349	no	DNA-directed RNA polymerase II subunit 2	RNA.synthesis	RNA polymerase Rpb2, domain 6	34	0	4	3	8	0	1	1	8	0	0	0	1	8
Tb427_000657000.1-p1-CDS5	Tb427_000657000.1	unitig_1853_Tb427v10	#N/A	Tb11.v5.0349	no	DNA-directed RNA polymerase II subunit 2	RNA.synthesis	RNA polymerase Rpb2, domain 6	21	0	3	5	5	0	1	1	5	0	0	0	1	5
Tb427_000666500.1-p1-CDS1	Tb427_000666500.1	unitig_1881_Tb427v10	#N/A	Tb927.11.18710	no	hypothetical protein, conserved - rRNA	RRNA	hypothetical protein, conserved	2546	400	47865	118584	582	901	11168	20826	0.05	0.04	0.04	0	0	0.05
Tb427_000663900.1-p1-CDS1	Tb427_000663900.1	unitig_1878_Tb427v10	#N/A	Tb927.11.18710	no	hypothetical protein, conserved - rRNA	RRNA	hypothetical protein, conserved	2577	362	47671	118643	589	815	11123	20837	0.05	0.04	0.04	0	0	0.05
Tb427_000752500.1-p1-CDS1	Tb427_000752500.1	unitig_2312_Tb427v10	#N/A	Tb927.11.18710	no	hypothetical protein, conserved - rRNA	RRNA	hypothetical protein, conserved	2488	370	47495	118812	569	833	11082	20866	0.05	0.04	0.04	0	0	0.05
Tb427_000753300.1-p1-CDS1	Tb427_000753300.1	unitig_2313_Tb427v10	#N/A	Tb927.11.18710	no	hypothetical protein, conserved - rRNA	RRNA	hypothetical protein, conserved	2570	374	47483	118836	587	842	11079	20871	0.05	0.04	0.04	0	0	0.05
Tb427_000667500.1-p1-CDS1	Tb427_000667500.1	unitig_1881_Tb427v10	#N/A	Tb927.11.18710	no	hypothetical protein, conserved - rRNA	RRNA	hypothetical protein, conserved	2589	389	47335	119053	592	876	11045	20909	0.05	0.04	0.04	0	0	0.05
Tb427_000751800.1-p1-CDS1	Tb427_000751800.1	unitig_2311_Tb427v10	#N/A	Tb927.11.18710	no	hypothetical protein, conserved - rRNA	RRNA	hypothetical protein, conserved	2566	381	47130	118649	587	858	10997	20838	0.05	0.04	0.04	0	0	0.05
Tb427_000144900.1-p1-CDS1	Tb427_000144900.1	Chr11_3B_Tb427v10	#N/A	Tb927.11.18710	no	hypothetical protein, conserved - rRNA	RRNA	hypothetical protein, conserved	2540	347	44527	116311	581	782	10389	20427	0.06	0.04	0.04	0	0	0.06
Tb427_000110400.1-p1-CDS1	Tb427_000110400.1	Chr11_3A_Tb427v10	#N/A	Tb927.11.18710	no	hypothetical protein, conserved - rRNA	RRNA	hypothetical protein, conserved	1245	351	33877	89499	285	791	7904	15718	0.04	0.05	0.04	0	0	0.05
Tb427_070076300.1-p1-CDS1	Tb427_070076300.1	Chr7_core_Tb427v10	#N/A	Tb927.11.18710	no	hypothetical protein, conserved - rRNA	RRNA	hypothetical protein	3901	495	76338	187742	892	1115	17812	32972	0.05	0.03	0.03	0	0	0.05
Tb427_000173500.1-p1-CDS2	Tb427_000173500.1	Chr11_3B_Tb427v10	#N/A	Tb927.11.19810	no	rRNA	rRNA	hypothetical protein, conserved	179	137	7706	43047	41	309	1798	7560	0.02	0.04	0.02	0	0	0.04
Tb427_000173500.1-p1-CDS1	Tb427_000173500.1	Chr11_3B_Tb427v10	#N/A	Tb927.11.19810	no	rRNA	rRNA	hypothetical protein, conserved	23	0	7	56	5	0	2	10	2.5	0	0	0	1	2.5
Tb427_100138900.1-p1-CDS1	Tb427_100138900.1	Chr10_core_Tb427v10	Tb427.10.13180	Tb927.10.13180	yes	Nrap protein, putative	rRNA tRNA processing	Nrap protein domain 3/Nrap protein nucleotidyltransferase domain 4/Nrap protein PAP/OAS1-like domain 5	913	35	753	457	209	79	176	80	1.19	0.99	0.99	0	0	1.19
Tb427_040033600.1-p1-CDS1	Tb427_040033600.1	Chr4_core_Tb427v10	Tb427.04.3110	Tb927.4.3110	yes	tRNA-dihydrouridine synthase 4, putative	rRNA.tRNA.process	Dihydrouridine synthase (Dus)	276	19	98	124	63	43	23	22	2.74	1.95	1.95	0	0	2.74
Tb427_110170200.1-p1-CDS1	Tb427_110170200.1	Chr11_core_Tb427v10	Tb427tmp.01.6830	Tb927.11.15170	yes	ribosome biogenesis protein TSR3, putative (tsr3)	rRNA.tRNA.process	Possible Fer4-like domain in RNase L inhibitor, RLI/Ribosome biogenesis protein, C-terminal	176	13	92	82	40	29	21	14	1.9	2.07	1.9	0	0	2.07
Tb427_080046500.1-p1-CDS1	Tb427_080046500.1	Chr8_core_Tb427v10	Tb427.08.4170	Tb927.8.4170	yes	RNA-binding protein MRD1	rRNA.tRNA.process	RNA recognition motif. (a.k.a. RRM, RBD, or RNP domain)	691	31	349	210	158	70	81	37	1.95	1.89	1.89	0	0	1.95
Tb427_100065100.1-p1-CDS1	Tb427_100065100.1	Chr10_core_Tb427v10	Tb427.10.6090	Tb927.10.6090	yes	tRNA pseudouridine synthase A, putative	rRNA.tRNA.process	hypothetical protein, conserved	483	28	233	193	110	63	54	34	2.04	1.85	1.85	0	0	2.04
Tb427_100097700.1-p1-CDS1	Tb427_100097700.1	Chr10_core_Tb427v10	Tb427.10.9050	Tb927.10.9050	yes	pseudouridine synthase PUS7	rRNA.tRNA.process	tRNA pseudouridine synthase D (TruD)	419	39	195	277	96	88	45	49	2.13	1.8	1.8	0	0	2.13
Tb427_040028800.1-p1-CDS1	Tb427_040028800.1	Chr4_core_Tb427v10	Tb427.04.2630	Tb927.4.2630	yes	ATP-dependent DEAD/H RNA helicase, putative Dbp10, ribosome biogenesis?	rRNA.tRNA.process	DEAD/DEAH box helicase/Helicase conserved C-terminal domain/DBP10CT (NUC160) domain containing protein	675	31	284	220	154	70	66	39	2.33	1.79	1.79	0	0	2.33
Tb427_110035700.1-p1-CDS1	Tb427_110035700.1	Chr11_core_Tb427v10	Tb427tmp.02.0570	Tb927.11.3070	yes	RRB1 homologue, involved in early stages of ribosome biogenesis.	rRNA.tRNA.process	Histone-binding protein RBBP4 or subunit C of CAF1 complex	533	34	303	252	122	77	71	44	1.72	1.75	1.72	0	0	1.75
Tb427_090037100.1-p1-CDS1	Tb427_090037100.1	Chr9_core_Tb427v10	Tb427tmp.160.4850	Tb927.9.6650	yes	Aarsdi, homologue of alanyl tRNA editing protein	rRNA.tRNA.process	Threonyl and Alanyl tRNA synthetase second additional domain containing protein	237	40	137	225	54	90	32	40	1.69	2.25	1.69	0	0	2.25
Tb427_110031300.1-p1-CDS1	Tb427_110031300.1	Chr11_core_Tb427v10	Tb427tmp.02.0240	Tb927.11.2640	yes	NOP53, Likely member of the Gnl3l family of of circularly permutated GTPases, ribosome biogenesis	rRNA.tRNA.process	Ferrous iron transport protein B/50S ribosome-binding GTPase	279	11	68	87	64	25	16	15	4	1.67	1.67	0	0	4
Tb427_090017400.1-p1-CDS1	Tb427_090017400.1	Chr9_core_Tb427v10	Tb427tmp.160.1560	Tb927.9.2900	yes	UTP10 (NOP287)	rRNA.tRNA.process	hypothetical protein, conserved	1843	88	1093	631	421	198	255	111	1.65	1.78	1.65	0	0	1.78
Tb427_070009200.1-p1-CDS1	Tb427_070009200.1	Chr7_core_Tb427v10	Tb427.07.580	Tb927.7.580	yes	Gnl1 circularly permutated GTPase family, ribosome biogenesis	rRNA.tRNA.process	50S ribosome-binding GTPase	600	23	318	185	137	52	74	32	1.85	1.63	1.63	0	0	1.85
Tb427_040006600.1-p1-CDS1	Tb427_040006600.1	Chr4_core_Tb427v10	Tb427.04.470	Tb927.4.470	yes	snoRNP protein GAR1, putative	rRNA.tRNA.process	Gar1/Naf1 RNA binding region containing protein	171	34	109	236	39	77	25	41	1.56	1.88	1.56	0	0	1.88
Tb427_050050200.1-p1-CDS1	Tb427_050050200.1	Chr5_core_Tb427v10	Tb427.05.4270	Tb927.5.4270	yes	ATP-dependent DEAD/H RNA helicase, putative Hca4, ribosome biogenesis?	rRNA.tRNA.process	DEAD/DEAH box helicase/Type III restriction enzyme, res subunit/Helicase conserved C-terminal domain/Domain of unknown function (DUF4217)	642	31	311	259	147	70	73	45	2.01	1.56	1.56	0	0	2.01
Tb427_050050600.1-p1-CDS1	Tb427_050050600.1	Chr5_core_Tb427v10	Tb427.05.4310	Tb927.5.4310	yes	Possible Lsg1 circularly permutated GTPase	rRNA.tRNA.process	Ferrous iron transport protein B/50S ribosome-binding GTPase	592	31	280	264	135	70	65	46	2.08	1.52	1.52	0	0	2.08
Tb427_110100900.1-p1-CDS1	Tb427_110100900.1	Chr11_core_Tb427v10	Tb427tmp.01.1080	Tb927.11.9310	yes	tRNA pseudouridine synthase, putative	rRNA.tRNA.process	tRNA pseudouridine synthase D (TruD)	633	18	275	156	145	41	64	27	2.27	1.52	1.52	0	0	2.27
Tb427_060036400.1-p1-CDS1	Tb427_060036400.1	Chr6_core_Tb427v10	Tb427.06.3130	Tb927.6.3130	yes	queuine tRNA-ribosyltransferase, putative	rRNA.tRNA.process	Queuine tRNA-ribosyltransferase	271	21	176	167	62	47	41	29	1.51	1.62	1.51	0	0	1.62
Tb427_070019400.1-p1-CDS1	Tb427_070019400.1	Chr7_core_Tb427v10	Tb427.07.1510	Tb927.7.1510	yes	pseudouridylate synthase I, putative	rRNA.tRNA.process	tRNA pseudouridine synthase	316	12	209	102	72	27	49	18	1.47	1.5	1.47	0	0	1.5
Tb427_110123800.1-p1-CDS1	Tb427_110123800.1	Chr11_core_Tb427v10	Tb427tmp.01.2630	Tb927.11.10860	yes	Nin one binding (NOB1) SSU pre-rRNA processing	rRNA.tRNA.process	PIN domain of ribonuclease/Nin one binding (NOB1) Zn-ribbon like	309	29	209	190	71	65	49	33	1.45	1.97	1.45	0	0	1.97
Tb427_040041400.1-p1-CDS1	Tb427_040041400.1	Chr4_core_Tb427v10	Tb427.04.3850	Tb927.4.3850	yes	WDR12	rRNA.tRNA.process	NLE (NUC135) domain/WD domain, G-beta repeat	330	21	170	188	75	47	40	33	1.88	1.42	1.42	0	0	1.88
Tb427_080021100.1-p1-CDS1	Tb427_080021100.1	Chr8_core_Tb427v10	Tb427.08.1830	Tb927.8.1830	yes	MTU1 tRNA thiolation	rRNA.tRNA.process	tRNA methyl transferase	426	15	257	138	97	34	60	24	1.62	1.42	1.42	0	0	1.62
Tb427_080028200.1-p1-CDS1	Tb427_080028200.1	Chr8_core_Tb427v10	Tb427.08.2500	Tb927.8.2500	yes	ribosomal RNA methyltransferase, putative	rRNA.tRNA.process	FtsJ-like methyltransferase	157	5	70	44	36	11	16	8	2.25	1.38	1.38	0	0	2.25
Tb427_100167700.1-p1-CDS1	Tb427_100167700.1	Chr10_core_Tb427v10	Tb427.10.15810	Tb927.10.15810	yes	Fcf1 pre-rRNA processing, putative	rRNA.tRNA.process	PIN like domain/Fcf1	133	8	87	72	30	18	20	13	1.5	1.38	1.38	0	0	1.5
Tb427_110044400.1-p1-CDS1	Tb427_110044400.1	Chr11_core_Tb427v10	Tb427tmp.02.1390	Tb927.11.3890	yes	N(2), N(2)-dimethylguanosine tRNA methyltransferase, putative	rRNA.tRNA.process	N2,N2-dimethylguanosine tRNA methyltransferase	523	17	183	159	120	38	43	28	2.79	1.36	1.36	0	0	2.79
Tb427_110072500.1-p1-CDS1	Tb427_110072500.1	Chr11_core_Tb427v10	Tb427_PUF10	Tb927.11.6740	yes	PUF10	rRNA.tRNA.process	hypothetical protein, conserved	440	22	156	208	101	50	36	37	2.81	1.35	1.35	0	0	2.81
Tb427_090040000.1-p1-CDS1	Tb427_090040000.1	Chr9_core_Tb427v10	Tb427tmp.160.5220	Tb927.9.7150	yes	RNA pseudouridylate synthase protein, putative	rRNA.tRNA.process	RNA pseudouridylate synthase	825	33	437	314	189	74	102	55	1.85	1.35	1.35	0	0	1.85
Tb427_060037400.1-p1-CDS1	Tb427_060037400.1	Chr6_core_Tb427v10	Tb427.06.3230	Tb927.6.3230	yes	RNA pseudouridylate synthase, putative	rRNA.tRNA.process	RNA pseudouridylate synthase	221	11	147	106	51	25	34	19	1.5	1.32	1.32	0	0	1.5
Tb427_070070200.1-p1-CDS1	Tb427_070070200.1	Chr7_core_Tb427v10	Tb427.07.6450	Tb927.7.6450	yes	tRNA-dihydrouridine synthase 3, putative	rRNA.tRNA.process	Dihydrouridine synthase (Dus)	395	19	203	188	90	43	47	33	1.91	1.3	1.3	0	0	1.91
Tb427_070013300.1-p1-CDS1	Tb427_070013300.1	Chr7_core_Tb427v10	Tb427.07.970	Tb927.7.970	yes	NMD3 (rRNA processing)	rRNA.tRNA.process	NMD3 family	305	19	207	190	70	43	48	33	1.46	1.3	1.3	0	0	1.46
Tb427_030038700.1-p1-CDS1	Tb427_030038700.1	Chr3_core_Tb427v10	Tb427.03.3590	Tb927.3.3590	yes	U3 small nucleolar ribonucleoprotein protein MPP10, putative	rRNA.tRNA.process	Mpp10 protein	636	22	277	220	145	50	65	39	2.23	1.28	1.28	0	0	2.23
Tb427_030052400.1-p1-CDS1	Tb427_030052400.1	Chr3_core_Tb427v10	Tb427.03.4900	Tb927.3.4900	yes	tRNA isopentenyltransferase, putative	rRNA.tRNA.process	IPP transferase	268	14	152	144	61	32	35	25	1.74	1.28	1.28	0	0	1.74
Tb427_080011100.1-p1-CDS1	Tb427_080011100.1	Chr8_core_Tb427v10	Tb427.08.1090	Tb927.8.1090	yes	NPAPL or ncPAP1	rRNA.tRNA.process	Nucleotidyltransferase domain/Cid1 family poly A polymerase	522	29	399	257	119	65	93	45	1.28	1.44	1.28	0	0	1.44
Tb427_080081500.1-p1-CDS1	Tb427_080081500.1	Chr8_core_Tb427v10	Tb427.08.7570	Tb927.8.7570	yes	tRNA-dihydrouridine synthase 1, putative	rRNA.tRNA.process	Dihydrouridine synthase (Dus)	362	34	280	323	83	77	65	57	1.28	1.35	1.28	0	0	1.35
Tb427_110168000.1-p1-CDS1	Tb427_110168000.1	Chr11_core_Tb427v10	Tb427tmp.01.6600	Tb927.11.14960	yes	PUF7	rRNA.tRNA.process	hypothetical protein, conserved	411	14	246	141	94	32	57	25	1.65	1.28	1.28	0	0	1.65
Tb427_100155100.1-p1-CDS1	Tb427_100155100.1	Chr10_core_Tb427v10	Tb427.10.14680	Tb927.10.14680	yes	ribosome biogenesis protein, putative	rRNA.tRNA.process	Brix domain containing protein	226	16	177	157	52	36	41	28	1.27	1.29	1.27	0	0	1.29
Tb427_060040000.1-p1-CDS1	Tb427_060040000.1	Chr6_core_Tb427v10	Tb427.06.3510	Tb927.6.3510	yes	tRNA modification enzyme, putative	rRNA.tRNA.process	Uncharacterized protein family UPF0004/Radical SAM superfamily/TRAM domain containing protein	292	16	121	166	67	36	28	29	2.39	1.24	1.24	0	0	2.39
Tb427_110155900.1-p1-CDS1	Tb427_110155900.1	Chr11_core_Tb427v10	Tb427tmp.01.5370	Tb927.11.13810	yes	ATP-dependent DEAD/H RNA helicase, putative Rok1, ribosome biogenesis?	rRNA.tRNA.process	DEAD/DEAH box helicase/Type III restriction enzyme, res subunit/Helicase conserved C-terminal domain containing protein	425	30	302	312	97	68	70	55	1.39	1.24	1.24	0	0	1.39
Tb427_090087800.1-p1-CDS1	Tb427_090087800.1	Chr9_core_Tb427v10	Tb427tmp.244.2790	Tb927.9.15060	yes	rRNA processing protein EBP2, putative	rRNA.tRNA.process	Eukaryotic rRNA processing protein EBP2	130	18	100	189	30	41	23	33	1.3	1.24	1.24	0	0	1.3
Tb427_040044400.1-p1-CDS1	Tb427_040044400.1	Chr4_core_Tb427v10	Tb427.04.4170	Tb927.4.4170	yes	rRNA methyltransferase, putative	rRNA.tRNA.process	FtsJ-like methyltransferase	137	7	73	72	31	16	17	13	1.82	1.23	1.23	0	0	1.82
Tb427_050051600.1-p1-CDS1	Tb427_050051600.1	Chr5_core_Tb427v10	Tb427.05.4420	Tb927.5.4420	yes	nucleolar RNA helicase 2 human, DDX50 Mouse	rRNA.tRNA.process	DEAD/DEAH box helicase/Helicase conserved C-terminal domain/GUCT (NUC152) domain containing protein	400	93	333	625	91	209	78	110	1.17	1.9	1.17	0	0	1.9
Tb427_050031700.1-p1-CDS1	Tb427_050031700.1	Chr5_core_Tb427v10	Tb427.05.2530	Tb927.5.2530	yes	Kre33 homologue, required for biogenesis of ribsomal small subunit in yeast	rRNA.tRNA.process	Domain of unknown function (DUF1726)/Helicase/GNAT acetyltransferase 2/Possible tRNA binding domain containing protein	608	26	430	291	139	59	100	51	1.39	1.16	1.16	0	0	1.39
Tb427_040041300.1-p1-CDS1	Tb427_040041300.1	Chr4_core_Tb427v10	Tb427.04.3840	Tb927.4.3840	yes	nucleolar protein, putative	rRNA.tRNA.process	N-terminal domain of 16S rRNA methyltransferase RsmF/16S rRNA methyltransferase RsmB/F	437	21	261	232	100	47	61	41	1.64	1.15	1.15	0	0	1.64
Tb427_060023300.1-p1-CDS1	Tb427_060023300.1	Chr6_core_Tb427v10	Tb427.06.1900	Tb927.6.1900	yes	U3/U14 snoRNA-associated small subunit rRNA processing protein, =yeast Enp1	rRNA.tRNA.process	Bystin	290	18	135	218	66	41	31	38	2.13	1.08	1.08	0	0	2.13
Tb427_010011300.1-p1-CDS1	Tb427_010011300.1	Chr1_core_Tb427v10	Tb427.01.1370	Tb927.1.1370	yes	rRNA biogenesis protein, putative	rRNA.tRNA.process	hypothetical protein, conserved	489	14	178	169	112	32	42	30	2.67	1.07	1.07	0	0	2.67
Tb427_110171300.1-p1-CDS1	Tb427_110171300.1	Chr11_core_Tb427v10	Tb427tmp.01.6930	Tb927.11.15280	yes	tRNA-sepcific adenosine deaminase (ADAT3)	rRNA.tRNA.process	Cytidine and deoxycytidylate deaminase zinc-binding region containing protein	178	7	60	85	41	16	14	15	2.93	1.07	1.07	0	0	2.93
Tb427_030024400.1-p1-CDS1	Tb427_030024400.1	Chr3_core_Tb427v10	Tb427.03.2470	Tb927.3.2470	yes	PUF8	rRNA.tRNA.process	hypothetical protein, conserved	358	16	331	188	82	36	77	33	1.06	1.09	1.06	0	0	1.09
Tb427_080007700.1-p1-CDS1	Tb427_080007700.1	Chr8_core_Tb427v10	Tb427.08.750	Tb927.8.750	yes	nucleolar RNA-binding protein, putative	rRNA.tRNA.process	Nucleoplasmin-like domain containing protein	360	24	332	263	82	54	77	46	1.06	1.17	1.06	0	0	1.17
Tb427_100084700.1-p1-CDS1	Tb427_100084700.1	Chr10_core_Tb427v10	Tb427.10.7810	Tb927.10.7810	yes	Homologue of yeast ESF1,nucleolar protein involved in pre-rRNA processing	rRNA.tRNA.process	hypothetical protein, conserved	714	29	461	355	163	65	108	62	1.51	1.05	1.05	0	0	1.51
Tb427_090029800.1-p1-CDS1	Tb427_090029800.1	Chr9_core_Tb427v10	Tb427tmp.160.3820	Tb927.9.5320	yes	nucleolar RNA binding protein, putative (28G16.220)	rRNA.tRNA.process	snoRNA binding domain, fibrillarin	290	61	268	440	66	137	63	77	1.05	1.78	1.05	0	0	1.78
Tb427_020021600.1-p1-CDS1	Tb427_020021600.1	Chr2_core_Tb427v10	Tb427.02.4550	Tb927.2.4550	yes	SPB1 rRNA methyltransferase	rRNA.tRNA.process	FtsJ-like methyltransferase/Domain of unknown function (DUF3381)/Spb1 C-terminal domain containing protein	577	33	372	402	132	74	87	71	1.52	1.04	1.04	0	0	1.52
Tb427_060048600.1-p1-CDS1	Tb427_060048600.1	Chr6_core_Tb427v10	Tb427.06.4350	Tb927.6.4350	yes	ribosomal RNA assembly protein, putative	rRNA.tRNA.process	Krr1 KH1 domain containing protein	125	22	121	195	29	50	28	34	1.04	1.47	1.04	0	0	1.47
Tb427_100077900.1-p1-CDS1	Tb427_100077900.1	Chr10_core_Tb427v10	Tb427.10.7190	Tb927.10.7190	yes	D-tyrosyl-tRNA deacylase, putative	rRNA.tRNA.process	D-Tyr-tRNA(Tyr) deacylase	215	11	164	137	49	25	38	24	1.29	1.04	1.04	0	0	1.29
Tb427_110036200.1-p1-CDS1	Tb427_110036200.1	Chr11_core_Tb427v10	Tb427tmp.02.0620	Tb927.11.3120	yes	nucleolar GTP-binding protein 1 (NOG1)	rRNA.tRNA.process	NOG1 N-terminal helical domain/Ferrous iron transport protein B/50S ribosome-binding GTPase/Nucleolar GTP-binding protein 1 (NOG1)/NOGCT (NUC087) domain containing protein	433	31	386	380	99	70	90	67	1.1	1.04	1.04	0	0	1.1
Tb427_110015200.1-p1-CDS1	Tb427_110015200.1	Chr11_core_Tb427v10	Tb427tmp.03.0050	Tb927.11.1050	yes	RNA processing factor 1, putative,ribosome biogenesis protein	rRNA.tRNA.process	Brix domain containing protein	215	17	200	174	49	38	47	31	1.04	1.23	1.04	0	0	1.23
Tb427_090051200.1-p1-CDS1	Tb427_090051200.1	Chr9_core_Tb427v10	Tb427tmp.211.0790	Tb927.9.9120	yes	tRNA (guanine-N(7)-)-methyltransferase, putative,methyltransferase, putative	rRNA.tRNA.process	Putative methyltransferase	178	13	116	157	41	29	27	28	1.52	1.04	1.04	0	0	1.52
Tb427_100104600.1-p1-CDS1	Tb427_100104600.1	Chr10_core_Tb427v10	Tb427.10.9780	Tb927.10.9780	yes	ATP-dependent DEAD/H RNA helicase, putative Mak5, ribosome biogenesis?	rRNA.tRNA.process	DEAD/DEAH box helicase/Helicase conserved C-terminal domain containing protein	650	18	325	227	149	41	76	40	1.96	1.03	1.03	0	0	1.96
Tb427_060033500.1-p1-CDS1	Tb427_060033500.1	Chr6_core_Tb427v10	Tb427.06.2840	Tb927.6.2840	yes	RIO2 protein kinase	rRNA.tRNA.process	Rio2, N-terminal/RIO1 family/Phosphotransferase enzyme family	323	19	212	237	74	43	49	42	1.51	1.02	1.02	0	0	1.51
Tb427_100110500.1-p1-CDS1	Tb427_100110500.1	Chr10_core_Tb427v10	Tb427.10.10380	Tb927.10.10380	yes	ATP-dependent DEAD/H RNA helicase, putative Dbp8, ribosome biogenesis?	rRNA.tRNA.process	DEAD/DEAH box helicase/Helicase conserved C-terminal domain containing protein	442	39	373	502	101	88	87	88	1.16	1	1	0	0	1.16
Tb427_060024800.1-p1-CDS1	Tb427_060024800.1	Chr6_core_Tb427v10	Tb427.06.2050	Tb927.6.2050	yes	ribosome biogenesis regulatory protein (RRS1), putative	rRNA.tRNA.process	Ribosome biogenesis regulatory protein (RRS1)	178	21	182	201	41	47	42	35	0.98	1.34	0.98	0	0	1.34
Tb427_030005900.1-p1-CDS1	Tb427_030005900.1	Chr3_core_Tb427v10	Tb427.03.620	Tb927.3.620	yes	ATP-dependent DEAD/H RNA helicase, putative Dbp7, ribosome biogenesis?	rRNA.tRNA.process	DEAD/DEAH box helicase/Helicase conserved C-terminal domain/Domain of unknown function (DUF4217)	404	17	272	226	92	38	63	40	1.46	0.95	0.95	0	0	1.46
Tb427_100052800.1-p1-CDS1	Tb427_100052800.1	Chr10_core_Tb427v10	Tb427.10.4870	Tb927.10.4870	yes	tRNA-dihydrouridine synthase 2, putative	rRNA.tRNA.process	Dihydrouridine synthase (Dus)	307	7	142	96	70	16	33	17	2.12	0.94	0.94	0	0	2.12
Tb427_090020000.1-p1-CDS1	Tb427_090020000.1	Chr9_core_Tb427v10	Tb427tmp.160.2000	Tb927.9.3350	yes	pseudouridylate synthase, putative	rRNA.tRNA.process	RNA pseudouridylate synthase	273	13	216	175	62	29	50	31	1.24	0.94	0.94	0	0	1.24
Tb427_090068100.1-p1-CDS1	Tb427_090068100.1	Chr9_core_Tb427v10	Tb427tmp.211.2960	Tb927.9.11840	yes	Pre-rRNA-processing protein PNO1	rRNA.tRNA.process	hypothetical protein, conserved	129	11	80	153	29	25	19	27	1.53	0.93	0.93	0	0	1.53
Tb427_100127300.1-p1-CDS1	Tb427_100127300.1	Chr10_core_Tb427v10	Tb427.10.11990	Tb927.10.11990	yes	RNA-binding protein NIP7	rRNA.tRNA.process	UPF0113 Pre-PUA domain/UPF0113 PUA domain containing protein	128	8	76	112	29	18	18	20	1.61	0.9	0.9	0	0	1.61
Tb427_110073000.1-p1-CDS1	Tb427_110073000.1	Chr11_core_Tb427v10	Tb427tmp.02.4620	Tb927.11.6790	yes	NOP89, BOP1/Erb1p	rRNA.tRNA.process	BOP1NT (NUC169) domain/WD domain, G-beta repeat	461	24	339	354	105	54	79	62	1.33	0.87	0.87	0	0	1.33
Tb427_050045100.1-p1-CDS1	Tb427_050045100.1	Chr5_core_Tb427v10	Tb427.05.3850	Tb927.5.3850	yes	XRNE	rRNA.tRNA.process	XRN 5'-3' exonuclease N-terminus	627	19	378	287	143	43	88	50	1.63	0.86	0.86	0	0	1.63
Tb427_100155800.1-p1-CDS1	Tb427_100155800.1	Chr10_core_Tb427v10	Tb427.10.14630,Tb427.10.14750,Tb427.10.7500	Tb927.10.14630	yes	fibrillarin, putative	rRNA.tRNA.process	Fibrillarin/tRNA methyltransferase complex GCD14 subunit	227	46	267	296	52	104	62	52	0.84	2	0.84	0	0	2
Tb427_110076400.1-p1-CDS1	Tb427_110076400.1	Chr11_core_Tb427v10	Tb427tmp.02.5000	Tb927.11.7150	yes	NGG1 interacting factor 3-like	rRNA.tRNA.process	NIF3 (NGG1p interacting factor 3)	250	30	290	379	57	68	68	67	0.84	1.01	0.84	0	0	1.01
Tb427_100162400.1-p1-CDS1	Tb427_100162400.1	Chr10_core_Tb427v10	Tb427.10.15380	Tb927.10.15380	yes	U3 snoRNA-associated protein UTP11, putative	rRNA.tRNA.process	Utp11 protein	151	14	126	221	35	32	29	39	1.21	0.82	0.82	0	0	1.21
Tb427_050041700.1-p1-CDS1	Tb427_050041700.1	Chr5_core_Tb427v10	Tb427.05.3520	Tb927.5.3520	yes	queuine tRNA-ribosyltransferase, putative	rRNA.tRNA.process	Queuine tRNA-ribosyltransferase	264	7	62	116	60	16	14	20	4.29	0.8	0.8	0	0	4.29
Tb427_060031600.1-p1-CDS1	Tb427_060031600.1	Chr6_core_Tb427v10	Tb427.06.2650	Tb927.6.2650	yes	Homologue of yeast SGD1, small ribosomal subunit biogenesis. MA3 domain	rRNA.tRNA.process	MA3 domain containing protein	526	9	177	141	120	20	41	25	2.93	0.8	0.8	0	0	2.93
Tb427_110093900.1-p1-CDS1	Tb427_110093900.1	Chr11_core_Tb427v10	Tb427tmp.12.0011	Tb927.11.8770	yes	eIF4AIII or ATP-dependent RNA helicase FAL1 - was	rRNA.tRNA.process	DEAD/DEAH box helicase/Helicase conserved C-terminal domain containing protein	272	44	334	361	62	99	78	63	0.79	1.57	0.79	0	0	1.57
Tb427_080042500.1-p1-CDS1	Tb427_080042500.1	Chr8_core_Tb427v10	Tb427.08.3750	Tb927.8.3750	yes	NOP56	rRNA.tRNA.process	NOP5NT (NUC127) domain/snoRNA binding domain, fibrillarin	422	72	531	631	96	162	124	111	0.77	1.46	0.77	0	0	1.46
Tb427_080007600.1-p1-CDS1	Tb427_080007600.1	Chr8_core_Tb427v10	Tb427.08.740	Tb927.8.740	yes	nucleolar RNA-binding protein, truncated	rRNA.tRNA.process	Nucleoplasmin-like domain containing protein	97	15	87	252	22	34	20	44	1.1	0.77	0.77	0	0	1.1
Tb427_100081000.1-p1-CDS1	Tb427_100081000.1	Chr10_core_Tb427v10	Tb427.10.14630,Tb427.10.14750,Tb427.10.7500	Tb927.10.14630	yes	fibrillarin, putative	rRNA.tRNA.process	Fibrillarin/tRNA methyltransferase complex GCD14 subunit	230	49	294	666	53	110	69	117	0.77	0.94	0.77	0	0	0.94
Tb427_100164900.1-p1-CDS1	Tb427_100164900.1	Chr10_core_Tb427v10	Tb427.10.15650	Tb927.10.15650	yes	tRNA pseudouridine synthase A-like protein	rRNA.tRNA.process	tRNA pseudouridine synthase	356	9	230	147	81	20	54	26	1.5	0.77	0.77	0	0	1.5
Tb427_110008200.1-p1-CDS1	Tb427_110008200.1	Chr11_core_Tb427v10	Tb427tmp.03.0720	Tb927.11.420	yes	Fcf2 pre-rRNA processing, putative	rRNA.tRNA.process	Fcf2 pre-rRNA processing	129	18	166	301	29	41	39	53	0.74	0.77	0.74	0	0	0.77
Tb427_070082100.1-p1-CDS1	Tb427_070082100.1	Chr7_core_Tb427v10	Tb427.07.7450	Tb927.7.7450	yes	Nog2 homologue, Gnl2-family of circularly permutated GTPases, ribosome assembly	rRNA.tRNA.process	NGP1NT (NUC091) domain/Ferrous iron transport protein B/50S ribosome-binding GTPase	533	23	379	404	122	52	88	71	1.39	0.73	0.73	0	0	1.39
Tb427_060019000.1-p1-CDS1	Tb427_060019000.1	Chr6_core_Tb427v10	Tb427.06.1610	Tb927.6.1610	yes	ribosomal RNA adenine dimethylase family protein, =yeast Dim1	rRNA.tRNA.process	Ribosomal RNA adenine dimethylase/Methyltransferase domain containing protein	206	9	192	161	47	20	45	28	1.04	0.71	0.71	0	0	1.04
Tb427_100154600.1-p1-CDS1	Tb427_100154600.1	Chr10_core_Tb427v10	Tb427.10.14630,Tb427.10.14750,Tb427.10.7500	Tb927.10.14630	yes	fibrillarin, putative	rRNA.tRNA.process	Fibrillarin/tRNA methyltransferase complex GCD14 subunit	173	39	241	211	40	88	56	37	0.71	2.38	0.71	0	0	2.38
Tb427_040033900.1-p1-CDS1	Tb427_040033900.1	Chr4_core_Tb427v10	Tb427.04.3140	Tb927.4.3140	yes	Homologue of yeast SDO1 and human SBDS, involved in 60S ribosome maturation	rRNA.tRNA.process	Shwachman-Bodian-Diamond syndrome (SBDS) protein/SBDS protein C-terminal domain containing protein	464	11	260	213	106	25	61	37	1.74	0.68	0.68	0	0	1.74
Tb427_060034800.1-p1-CDS1	Tb427_060034800.1	Chr6_core_Tb427v10	Tb427.06.2970	Tb927.6.2970	yes	pseudouridine synthase A-like protein, putative	rRNA.tRNA.process	tRNA pseudouridine synthase	255	7	54	141	58	16	13	25	4.46	0.64	0.64	0	0	4.46
Tb427_070018700.1-p1-CDS1	Tb427_070018700.1	Chr7_core_Tb427v10	Tb427.07.1440	Tb927.7.1440	yes	non-canonical poly (A) polymerase (ncPAP2)	rRNA.tRNA.process	hypothetical protein, conserved	319	17	361	351	73	38	84	62	0.87	0.61	0.61	0	0	0.87
Tb427_070006300.1-p1-CDS1	Tb427_070006300.1	Chr7_core_Tb427v10	Tb427.07.270	Tb927.7.270	yes	ribosome biogenesis protein, putative	rRNA.tRNA.process	Brix domain containing protein	239	10	213	215	55	23	50	38	1.1	0.61	0.61	0	0	1.1
Tb427_070052300.1-p1-CDS1	Tb427_070052300.1	Chr7_core_Tb427v10	Tb427.07.4670	Tb927.7.4670	yes	RRP4 exosome complex PH subunit	rRNA.tRNA.process	KH domain containing protein	302	9	154	192	69	20	36	34	1.92	0.59	0.59	0	0	1.92
Tb427_080007500.1-p1-CDS1	Tb427_080007500.1	Chr8_core_Tb427v10	Tb427.08.730	Tb927.8.730	yes	nucleolar RNA-binding protein, putative	rRNA.tRNA.process	Nucleoplasmin-like domain containing protein	266	48	449	786	61	108	105	138	0.58	0.78	0.58	0	0	0.78
Tb427_090014900.1-p1-CDS1	Tb427_090014900.1	Chr9_core_Tb427v10	Tb427tmp.160.1160,Tb427tmp.160.1180	Tb927.9.2470	yes	nucleolar protein (NOP86)	rRNA.tRNA.process	hypothetical protein, conserved	431	155	740	1167	99	349	173	205	0.57	1.7	0.57	0	0	1.7
Tb427_110059900.1-p1-CDS1	Tb427_110059900.1	Chr11_core_Tb427v10	Tb427tmp.02.3160	Tb927.11.5480	yes	N-terminus homologue of human histone mRNA 3' exoribonuclease, C-terminus Homologue of yeast TPT1, tRNA 2'-phosphotransferase involved in last step ot tRNA splicing	rRNA.tRNA.process	Exonuclease/RNA 2'-phosphotransferase, Tpt1 / KptA family	291	8	212	184	67	18	49	32	1.37	0.56	0.56	0	0	1.37
Tb427_090049300.1-p1-CDS1	Tb427_090049300.1	Chr9_core_Tb427v10	Tb427tmp.211.0590	Tb927.9.8780	yes	tRNA nucleotidyltransferase, putative	rRNA.tRNA.process	Poly A polymerase head domain/Probable RNA and SrmB- binding site of polymerase A	392	10	184	238	90	23	43	42	2.09	0.55	0.55	0	0	2.09
Tb427_080046700.1-p1-CDS1	Tb427_080046700.1	Chr8_core_Tb427v10	Tb427.08.4180	Tb927.8.4180	yes	tRNA-specific adenosine deaminase (ADAT2)	rRNA.tRNA.process	Cytidine and deoxycytidylate deaminase zinc-binding region/MafB19-like deaminase	165	6	80	149	38	14	19	26	2	0.54	0.54	0	0	2
Tb427_080007800.1-p1-CDS1	Tb427_080007800.1	Chr8_core_Tb427v10	Tb427.08.760	Tb927.8.760	yes	nucleolar RNA-binding protein (Nopp44/46)	rRNA.tRNA.process	Nucleoplasmin-like domain containing protein	533	120	958	1269	122	270	224	223	0.54	1.21	0.54	0	0	1.21
Tb427_100005100.1-p1-CDS1	Tb427_100005100.1	Chr10_core_Tb427v10	Tb427.10.170	Tb927.10.170	yes	pseudouridine synthase, Cbf5p	rRNA.tRNA.process	DKCLD (NUC011) domain/TruB family pseudouridylate synthase (N terminal domain)/tRNA pseudouridylate synthase B C-terminal domain/PUA domain containing protein	257	77	517	901	59	173	121	158	0.49	1.09	0.49	0	0	1.09
Tb427_010009500.1-p1-CDS1	Tb427_010009500.1	Chr1_core_Tb427v10	Tb427.01.1120	Tb927.1.1120	yes	Ribosomal RNA-processing protein 8, putative (RRP8)	rRNA.tRNA.process	Hypothetical methyltransferase/Methyltransferase domain containing protein	217	5	170	130	50	11	40	23	1.25	0.48	0.48	0	0	1.25
Tb427_060032900.1-p1-CDS1	Tb427_060032900.1	Chr6_core_Tb427v10	Tb427.06.2780	Tb927.6.2780	yes	U3 small nuclear ribonucleoprotein (snRNP), putative	rRNA.tRNA.process	Brix domain containing protein	127	5	87	148	29	11	20	26	1.45	0.42	0.42	0	0	1.45
Tb427_090014800.1-p1-CDS1	Tb427_090014800.1	Chr9_core_Tb427v10	Tb427tmp.160.1160,Tb427tmp.160.1180	Tb927.9.2470	yes	nucleolar protein (NOP86)	rRNA.tRNA.process	hypothetical protein, conserved	689	284	1807	2525	157	640	422	443	0.37	1.44	0.37	0	0	1.44
Tb427_080023900.1-p1-CDS1	Tb427_080023900.1	Chr8_core_Tb427v10	Tb427.08.2080	Tb927.8.2080	yes	hypothetical protein, conserved, tRNA ligase phosphodiesterase domain	rRNA.tRNA.process	Fungal tRNA ligase phosphodiesterase domain containing protein	134	12	274	731	31	27	64	128	0.48	0.21	0.21	0	0	0.48
Tb427_110157100.1-p1-CDS1	Tb427_110157100.1	Chr11_core_Tb427v10	Tb427tmp.01.5500	Tb927.11.13930	yes	U3 small nucleolar ribonucleoprotein protein IMP3, putative	rRNA.tRNA.process	S4 domain containing protein	141	2	81	136	32	5	19	24	1.68	0.21	0.21	0	0	1.68
Tb427_100051500.1-p1-CDS1	Tb427_100051500.1	Chr10_core_Tb427v10	Tb427.10.4740	Tb927.10.4740	yes	nucleolar RNA-binding protein, putative	rRNA.tRNA.process	Nucleolar RNA-binding protein, Nop10p family	37	2	116	291	8	5	27	51	0.3	0.1	0.1	0	0	0.3
Tb427_050050200.1-p1-CDS2	Tb427_050050200.1	Chr5_core_Tb427v10	Tb427.05.4270	Tb927.5.4270	yes	ATP-dependent DEAD/H RNA helicase, putative Hca4, ribosome biogenesis?	rRNA.tRNA.process	DEAD/DEAH box helicase/Type III restriction enzyme, res subunit/Helicase conserved C-terminal domain/Domain of unknown function (DUF4217)	96	0	47	20	22	0	11	4	2	0	0	0	1	2
Tb427_050050200.1-p1-CDS3	Tb427_050050200.1	Chr5_core_Tb427v10	Tb427.05.4270	Tb927.5.4270	yes	ATP-dependent DEAD/H RNA helicase, putative Hca4, ribosome biogenesis?	rRNA.tRNA.process	DEAD/DEAH box helicase/Type III restriction enzyme, res subunit/Helicase conserved C-terminal domain/Domain of unknown function (DUF4217)	77	0	45	19	18	0	10	3	1.8	0	0	0	1	1.8
Tb427_100098500.1-p1-CDS1	Tb427_100098500.1	Chr10_core_Tb427v10	Tb427.10.9130	Tb927.10.9130	yes	pre-mRNA splicing factor ATP-dependent RNA helicase, putative	rRNA.tRNA.processing	DEAD/DEAH box helicase/Helicase conserved C-terminal domain/Helicase associated domain (HA2)/Oligonucleotide/oligosaccharide-binding (OB)-fold	391	13	190	121	89	29	44	21	2.02	1.38	1.38	0	0	2.02
Tb427_110067600.1-p1-CDS1	Tb427_110067600.1	Chr11_core_Tb427v10	Tb427tmp.02.4140	Tb927.11.6270	yes	inositol-1,4,5-trisphosphate (IP3) 5-phosphatase, putative	Signalling	Endonuclease/Exonuclease/phosphatase family	404	22	173	143	92	50	40	25	2.3	2	2	0	0	2.3
Tb427_090030200.1-p1-CDS1	Tb427_090030200.1	Chr9_core_Tb427v10	Tb427tmp.160.3890	Tb927.9.5380	yes	TBC-H likely GAP	Signalling	Rab-GTPase-TBC domain containing protein	390	30	189	211	89	68	44	37	2.02	1.84	1.84	0	0	2.02
Tb427_090025500.1-p1-CDS1	Tb427_090025500.1	Chr9_core_Tb427v10	Tb427tmp.160.2980	Tb927.9.4370	yes	TBC-G likely GAP	Signalling	Rab-GTPase-TBC domain containing protein	1005	63	553	411	230	142	129	72	1.78	1.97	1.78	0	0	1.97
Tb427_010023100.1-p1-CDS1	Tb427_010023100.1	Chr1_core_Tb427v10	Tb427.01.3220	Tb927.1.3220	yes	TBC-M likely GAP	Signalling	Rab-GTPase-TBC domain containing protein	459	24	173	176	105	54	40	31	2.63	1.74	1.74	0	0	2.63
Tb427_040013300.1-p1-CDS1	Tb427_040013300.1	Chr4_core_Tb427v10	Tb427.04.1140	Tb927.4.1140	yes	PI4 kinase	Signalling	Phosphatidylinositol 3- and 4-kinase	454	21	245	154	104	47	57	27	1.82	1.74	1.74	0	0	1.82
Tb427_080036500.1-p1-CDS1	Tb427_080036500.1	Chr8_core_Tb427v10	Tb427.08.3200	Tb927.8.3200	yes	AVO3 (TOR signalling)	Signalling	Rapamycin-insensitive companion of mTOR, N-term/Rapamycin-insensitive companion of mTOR, middle domain/Rapamycin-insensitive companion of mTOR RasGEF_N domain containing protein	999	48	560	286	228	108	131	50	1.74	2.16	1.74	0	0	2.16
Tb427_040006100.1-p1-CDS1	Tb427_040006100.1	Chr4_core_Tb427v10	Tb427.04.420	Tb927.4.420	yes	TOR2 protein kinase	Signalling	Domain of unknown function (DUF3385)/FAT domain/FKBP12-rapamycin binding domain/Phosphatidylinositol 3- and 4-kinase/FATC domain containing protein	1294	45	647	368	296	101	151	65	1.96	1.55	1.55	0	0	1.96
Tb427_030031300.1-p1-CDS1	Tb427_030031300.1	Chr3_core_Tb427v10	Tb427.03.3070	Tb927.3.3070	yes	3', 5'-cyclic nucleotide phosphodiesterase, putative (PDEC)	Signalling	3'5'-cyclic nucleotide phosphodiesterase	547	21	270	182	125	47	63	32	1.98	1.47	1.47	0	0	1.98
Tb427_110061200.1-p1-CDS1	Tb427_110061200.1	Chr11_core_Tb427v10	Tb427tmp.02.3320	Tb927.11.5610	yes	TBC-D1 likely GAP	Signalling	Rab-GTPase-TBC domain containing protein	151	17	101	141	35	38	24	25	1.46	1.52	1.46	0	0	1.52
Tb427_070065700.1-p1-CDS1	Tb427_070065700.1	Chr7_core_Tb427v10	Tb427.07.5930,Tb427.07.5940,Tb427.07.5950,Tb427.07.5960,Tb427.07.5970,Tb427.07.5980,Tb427.07.5990,Tb427.07.6000	Tb927.7.5930	yes	Protein Associated with Differentiation (TbPAD1)	Signalling	Nodulin-like/Major Facilitator Superfamily	356	35	245	213	81	79	57	37	1.42	2.14	1.42	0	0	2.14
Tb427_020008900.1-p1-CDS1	Tb427_020008900.1	Chr2_core_Tb427v10	Tb427.02.2260	Tb927.2.2260	yes	ATM kinase	Signalling	Phosphatidylinositol 3- and 4-kinase/FATC domain containing protein	2973	90	2102	594	680	203	490	104	1.39	1.95	1.39	0	0	1.95
Tb427_060020400.1-p1-CDS1	Tb427_060020400.1	Chr6_core_Tb427v10	Tb427.06.1750	Tb927.6.1750	yes	TBC-I likely GAP	Signalling	Rab-GTPase-TBC domain containing protein	459	28	302	260	105	63	70	46	1.5	1.37	1.37	0	0	1.5
Tb427_110145400.1-p1-CDS1	Tb427_110145400.1	Chr11_core_Tb427v10	Tb427tmp.52.0004	Tb927.11.12860	yes	CARP2	Signalling	Domain of unknown function (DUF4464)	324	18	150	169	74	41	35	30	2.11	1.37	1.37	0	0	2.11
Tb427_070065600.1-p1-CDS1	Tb427_070065600.1	Chr7_core_Tb427v10	Tb427.07.5930,Tb427.07.5940,Tb427.07.5950,Tb427.07.5960,Tb427.07.5970,Tb427.07.5980,Tb427.07.5990,Tb427.07.6000	Tb927.7.5930	yes	Protein Associated with Differentiation (TbPAD1)	Signalling	Major Facilitator Superfamily/Nodulin-like	318	12	104	116	73	27	24	20	3.04	1.35	1.35	0	0	3.04
Tb427_020021700.1-p1-CDS1	Tb427_020021700.1	Chr2_core_Tb427v10	Tb427.02.4560	Tb927.2.4560	yes	TBC-D2 likely GAP	Signalling	Rab-GTPase-TBC domain containing protein	410	7	136	71	94	16	32	12	2.94	1.33	1.33	0	0	2.94
Tb427_010016400.1-p1-CDS1	Tb427_010016400.1	Chr1_core_Tb427v10	Tb427.01.2190	Tb927.1.2190	yes	RAPTOR-like (TOR complexes)	Signalling	Raptor N-terminal CASPase like domain containing protein	1200	106	906	521	274	239	211	92	1.3	2.6	1.3	0	0	2.6
Tb427_070066100.1-p1-CDS1	Tb427_070066100.1	Chr7_core_Tb427v10	Tb427.07.5930,Tb427.07.5940,Tb427.07.5950,Tb427.07.5960,Tb427.07.5970,Tb427.07.5980,Tb427.07.5990,Tb427.07.6000	Tb927.7.5930	yes	Protein Associated with Differentiation (TbPAD1)	Signalling	Nodulin-like/Major Facilitator Superfamily	353	35	271	317	81	79	63	56	1.29	1.41	1.29	0	0	1.41
Tb427_070065900.1-p1-CDS1	Tb427_070065900.1	Chr7_core_Tb427v10	Tb427.07.5930,Tb427.07.5940,Tb427.07.5950,Tb427.07.5960,Tb427.07.5970,Tb427.07.5980,Tb427.07.5990,Tb427.07.6000	Tb927.7.5930	yes	Protein Associated with Differentiation (TbPAD1)	Signalling	Nodulin-like/Major Facilitator Superfamily	328	22	248	221	75	50	58	39	1.29	1.28	1.28	0	0	1.29
Tb427_080067800.1-p1-CDS1	Tb427_080067800.1	Chr8_core_Tb427v10	Tb427.08.6210	Tb927.8.6210	yes	PI3 kinase Class (III)	Signalling	Phosphoinositide 3-kinase C2/Phosphoinositide 3-kinase family, accessory domain (PIK domain)/Phosphatidylinositol 3- and 4-kinase	550	25	381	251	126	56	89	44	1.42	1.27	1.27	0	0	1.42
Tb427_100091000.1-p1-CDS1	Tb427_100091000.1	Chr10_core_Tb427v10	Tb427.10.8420	Tb927.10.8420	yes	TOR1 protein kinase	Signalling	Domain of unknown function (DUF3385)/FAT domain/FKBP12-rapamycin binding domain/Phosphatidylinositol 3- and 4-kinase/FATC domain containing protein	1601	85	1242	594	366	191	290	104	1.26	1.84	1.26	0	0	1.84
Tb427_050033800.1-p1-CDS1	Tb427_050033800.1	Chr5_core_Tb427v10	Tb427.05.2740	Tb927.5.2740	yes	TBC-F likely GAP	Signalling	Rab-GTPase-TBC domain containing protein	312	16	238	171	71	36	56	30	1.27	1.2	1.2	0	0	1.27
Tb427_070029200.1-p1-CDS1	Tb427_070029200.1	Chr7_core_Tb427v10	Tb427.07.2470	Tb927.7.2470	yes	TBC-B likely GAP	Signalling	Rab-GTPase-TBC domain containing protein	600	23	280	250	137	52	65	44	2.11	1.18	1.18	0	0	2.11
Tb427_110019100.1-p1-CDS1	Tb427_110019100.1	Chr11_core_Tb427v10	Tb427tmp.47.0002	Tb927.11.1460	yes	phosphatidylinositol (3,5) kinase, putative	Signalling	FYVE zinc finger/TCP-1/cpn60 chaperonin family/Phosphatidylinositol-4-phosphate 5-Kinase	834	34	714	272	191	77	167	48	1.14	1.6	1.14	0	0	1.6
Tb427_030015200.1-p1-CDS1	Tb427_030015200.1	Chr3_core_Tb427v10	Tb427.03.1550	Tb927.3.1550	yes	Rab3 GTPase-activating protein catalytic subunit, putative	Signalling	Rab3 GTPase-activating protein catalytic subunit	566	42	492	288	129	95	115	51	1.12	1.86	1.12	0	0	1.86
Tb427_070020700.1-p1-CDS1	Tb427_070020700.1	Chr7_core_Tb427v10	Tb427.07.1640	Tb927.7.1640	yes	ras-like small GTPase, putative (TbEAR)	Signalling	Signal recognition particle receptor beta subunit/50S ribosome-binding GTPase/Elongation factor Tu GTP binding domain/Ferrous iron transport protein B/KH-domain-like of EngA bacterial GTPase enzymes, C-terminal	440	17	196	206	101	38	46	36	2.2	1.06	1.06	0	0	2.2
Tb427_110181700.1-p1-CDS1	Tb427_110181700.1	Chr11_core_Tb427v10	Tb427tmp.01.7890	Tb927.11.16210	yes	CARP1 cyclic nucleotide-binding protein, putative	Signalling	Cyclic nucleotide-binding domain containing protein	483	15	290	184	110	34	68	32	1.62	1.06	1.06	0	0	1.62
Tb427_070065500.1-p1-CDS1	Tb427_070065500.1	Chr7_core_Tb427v10	Tb427.07.5930,Tb427.07.5940,Tb427.07.5950,Tb427.07.5960,Tb427.07.5970,Tb427.07.5980,Tb427.07.5990,Tb427.07.6000	Tb927.7.5930	yes	Protein Associated with Differentiation (TbPAD1)	Signalling	Major Facilitator Superfamily/Nodulin-like	340	43	316	327	78	97	74	57	1.05	1.7	1.05	0	0	1.7
Tb427_070065400.1-p1-CDS1	Tb427_070065400.1	Chr7_core_Tb427v10	Tb427.07.5930,Tb427.07.5940,Tb427.07.5950,Tb427.07.5960,Tb427.07.5970,Tb427.07.5980,Tb427.07.5990,Tb427.07.6000	Tb927.7.5930	yes	Protein Associated with Differentiation (TbPAD1)	Signalling	Major Facilitator Superfamily/Nodulin-like	328	16	209	197	75	36	49	35	1.53	1.03	1.03	0	0	1.53
Tb427_070065300.1-p1-CDS1	Tb427_070065300.1	Chr7_core_Tb427v10	Tb427.07.5930,Tb427.07.5940,Tb427.07.5950,Tb427.07.5960,Tb427.07.5970,Tb427.07.5980,Tb427.07.5990,Tb427.07.6000	Tb927.7.5930	yes	Protein Associated with Differentiation (TbPAD1)	Signalling	Major Facilitator Superfamily/Nodulin-like	315	15	200	190	72	34	47	33	1.53	1.03	1.03	0	0	1.53
Tb427_100164800.1-p1-CDS1	Tb427_100164800.1	Chr10_core_Tb427v10	Tb427.10.15640	Tb927.10.15640	yes	LST8, TOR complex	Signalling	WD domain, G-beta repeat	510	14	347	178	117	32	81	31	1.44	1.03	1.03	0	0	1.44
Tb427_100077100.1-p1-CDS1	Tb427_100077100.1	Chr10_core_Tb427v10	Tb427.10.7110	Tb927.10.7110	yes	Inositol-3-phosphate synthase	Signalling	Myo-inositol-1-phosphate synthase	342	25	324	314	78	56	76	55	1.03	1.02	1.02	0	0	1.03
Tb427_090035200.1-p1-CDS1	Tb427_090035200.1	Chr9_core_Tb427v10	Tb427tmp.160.4620	Tb927.9.6350	yes	inositol-1(or 4)-monophosphatase, putative (IMPase)	Signalling	Inositol monophosphatase family	239	20	235	186	55	45	55	33	1	1.36	1	0	0	1.36
Tb427_110165100.1-p1-CDS1	Tb427_110165100.1	Chr11_core_Tb427v10	Tb427tmp.01.6300	Tb927.11.14680	yes	ATR kinase (phosphatidylinositol 3-related kinase)	Signalling	FAT domain/Phosphatidylinositol 3- and 4-kinase/FATC domain containing protein	1841	119	1833	950	421	268	428	167	0.98	1.6	0.98	0	0	1.6
Tb427_080017600.1-p1-CDS1	Tb427_080017600.1	Chr8_core_Tb427v10	Tb427.08.1530	Tb927.8.1530	yes	hypothetical protein, conserved	Signalling	The Golgi pH Regulator (GPHR) Family N-terminal/Abscisic acid G-protein coupled receptor	361	12	139	158	83	27	32	28	2.59	0.96	0.96	0	0	2.59
Tb427_090038400.1-p1-CDS1	Tb427_090038400.1	Chr9_core_Tb427v10	Tb427tmp.160.5030	Tb927.9.6880	yes	cAMP-specific phosphodiesterase, putative	Signalling	3'5'-cyclic nucleotide phosphodiesterase	345	23	251	306	79	52	59	54	1.34	0.96	0.96	0	0	1.34
Tb427_110171800.1-p1-CDS1	Tb427_110171800.1	Chr11_core_Tb427v10	Tb427tmp.01.6980	Tb927.11.15330	yes	phosphatidylinositol 3-kinase catalytic subunit, putative	Signalling	FYVE zinc finger/Phosphatidylinositol 3- and 4-kinase	776	16	618	214	177	36	144	38	1.23	0.95	0.95	0	0	1.23
Tb427_100129300.1-p1-CDS1	Tb427_100129300.1	Chr10_core_Tb427v10	Tb427.10.12190	Tb927.10.12190	yes	RAB-interacting protein, putative	Signalling	PRA1 family protein	143	6	83	84	33	14	19	15	1.74	0.93	0.93	0	0	1.74
Tb427_050033300.1-p1-CDS1	Tb427_050033300.1	Chr5_core_Tb427v10	Tb427.05.2690	Tb927.5.2690	yes	inositol-1(or 4)-monophosphatase 1, putative (IMPase 1)	Signalling	Inositol monophosphatase family	99	11	76	157	23	25	18	28	1.28	0.89	0.89	0	0	1.28
Tb427_060033400.1-p1-CDS1	Tb427_060033400.1	Chr6_core_Tb427v10	Tb427.06.2830	Tb927.6.2830	yes	TBC-D3 likely GAP	Signalling	Rab-GTPase-TBC domain containing protein	253	22	180	325	58	50	42	57	1.38	0.88	0.88	0	0	1.38
Tb427_070065200.1-p1-CDS1	Tb427_070065200.1	Chr7_core_Tb427v10	Tb427.07.5930,Tb427.07.5940,Tb427.07.5950,Tb427.07.5960,Tb427.07.5970,Tb427.07.5980,Tb427.07.5990,Tb427.07.6000	Tb927.7.5930	yes	Protein Associated with Differentiation (TbPAD1)	Signalling	Major Facilitator Superfamily/Nodulin-like	308	12	202	179	70	27	47	31	1.49	0.87	0.87	0	0	1.49
Tb427_050052000.1-p1-CDS1	Tb427_050052000.1	Chr5_core_Tb427v10	Tb427.05.4460	Tb927.5.4460	yes	major vault protein, putative (MVP)	Signalling	Major Vault Protein repeat domain/Major Vault Protein Repeat domain/Shoulder domain containing protein	633	132	745	816	145	297	174	143	0.83	2.08	0.83	0	0	2.08
Tb427_070066000.1-p1-CDS1	Tb427_070066000.1	Chr7_core_Tb427v10	Tb427.07.5930,Tb427.07.5940,Tb427.07.5950,Tb427.07.5960,Tb427.07.5970,Tb427.07.5980,Tb427.07.5990,Tb427.07.6000	Tb927.7.5930	yes	Protein Associated with Differentiation (TbPAD1)	Signalling	Major Facilitator Superfamily/Nodulin-like	330	13	155	198	75	29	36	35	2.08	0.83	0.83	0	0	2.08
Tb427_100137200.1-p1-CDS1	Tb427_100137200.1	Chr10_core_Tb427v10	Tb427.10.13000	Tb927.10.13000	yes	cAMP phosphodiesterase A, putative (PDEA)	Signalling	3'5'-cyclic nucleotide phosphodiesterase	559	16	409	248	128	36	95	44	1.35	0.82	0.82	0	0	1.35
Tb427_100043500.1-p1-CDS1	Tb427_100043500.1	Chr10_core_Tb427v10	Tb427.10.3890	Tb927.10.3890	yes	phosphatidylinositol-4-phosphate 5-kinase, putative	Signalling	Phosphatidylinositol-4-phosphate 5-Kinase	543	11	321	178	124	25	75	31	1.65	0.81	0.81	0	0	1.65
Tb427_080019000.1-p1-CDS1	Tb427_080019000.1	Chr8_core_Tb427v10	Tb427.08.1650	Tb927.8.1650	yes	protein associated with differentiation 4, PAD4	Signalling	Major Facilitator Superfamily/Nodulin-like	368	5	137	79	84	11	32	14	2.63	0.79	0.79	0	0	2.63
Tb427_100096000.1-p1-CDS1	Tb427_100096000.1	Chr10_core_Tb427v10	Tb427.10.8920	Tb927.10.8920	yes	TbGRP ras-like small GTPase	Signalling	Gtr1/RagA G protein conserved region containing protein	253	21	305	340	58	47	71	60	0.82	0.78	0.78	0	0	0.82
Tb427_090031300.1-p1-CDS1	Tb427_090031300.1	Chr9_core_Tb427v10	Tb427tmp.160.4180	Tb927.9.5680	yes	Rho GAP	Signalling	Endonuclease/Exonuclease/phosphatase family/RhoGAP domain containing protein	554	46	701	471	127	104	164	83	0.77	1.25	0.77	0	0	1.25
Tb427_070065800.1-p1-CDS1	Tb427_070065800.1	Chr7_core_Tb427v10	Tb427.07.5930,Tb427.07.5940,Tb427.07.5950,Tb427.07.5960,Tb427.07.5970,Tb427.07.5980,Tb427.07.5990,Tb427.07.6000	Tb927.7.5930	yes	Protein Associated with Differentiation (TbPAD1)	Signalling	Nodulin-like/Major Facilitator Superfamily	342	12	188	205	78	27	44	36	1.77	0.75	0.75	0	0	1.77
Tb427_100094500.1-p1-CDS1	Tb427_100094500.1	Chr10_core_Tb427v10	Tb427.10.8770	Tb927.10.8770	yes	TBC-Q1, likely GAP, in Tc vacuolar proteome	Signalling	Rab-GTPase-TBC domain containing protein	379	9	193	152	87	20	45	27	1.93	0.74	0.74	0	0	1.93
Tb427_030059000.1-p1-CDS1	Tb427_030059000.1	Chr3_core_Tb427v10	Tb427.03.5550	Tb927.3.5550	yes	small GTP-binding protein, putative (TbRX1)	Signalling	ADP-ribosylation factor family/Ras of Complex, Roc, domain of DAPkinase/Ras family	184	22	231	393	42	50	54	69	0.78	0.72	0.72	0	0	0.78
Tb427_060046100.1-p1-CDS1	Tb427_060046100.1	Chr6_core_Tb427v10	Tb427.06.4120	Tb927.6.4120	yes	TBC-E likely GAP	Signalling	Rab-GTPase-TBC domain containing protein	303	9	109	158	69	20	25	28	2.76	0.71	0.71	0	0	2.76
Tb427_030010200.1-p1-CDS1	Tb427_030010200.1	Chr3_core_Tb427v10	Tb427.03.1040,Tb427.03.1060	Tb927.3.1060	yes	3' end of CARP4, joined to Tb927.3.1040	Signalling	DUF1126 PH-like domain containing protein	573	46	619	884	131	104	144	155	0.91	0.67	0.67	0	0	0.91
Tb427_070059100.1-p1-CDS1	Tb427_070059100.1	Chr7_core_Tb427v10	Tb427.07.5340	Tb927.7.5340	yes	CARP3	Signalling	hypothetical protein, conserved	364	23	589	282	83	52	137	50	0.61	1.04	0.61	0	0	1.04
Tb427_110054100.1-p1-CDS1	Tb427_110054100.1	Chr11_core_Tb427v10	Tb427tmp.02.2510	Tb927.11.4900	yes	guanine nucleotide-binding beta subunit-like protein,WD40/YVTN repeat-like-containing protein	Signalling	hypothetical protein, conserved	390	72	637	782	89	162	149	137	0.6	1.18	0.6	0	0	1.18
Tb427_100051800.1-p1-CDS1	Tb427_100051800.1	Chr10_core_Tb427v10	Tb427.10.4770	Tb927.10.4770	yes	phosphatidylinositol-4-phosphate 5-kinase, putative	Signalling	Phosphatidylinositol-4-phosphate 5-Kinase	337	70	589	543	77	158	137	95	0.56	1.66	0.56	0	0	1.66
Tb427_090028800.1-p1-CDS1	Tb427_090028800.1	Chr9_core_Tb427v10	Tb427tmp.160.3590,Tb427tmp.160.3630	Tb927.9.5040	yes	cAMP-specific phosphodiesterase (PDEB1)	Signalling	GAF domain/3'5'-cyclic nucleotide phosphodiesterase	551	128	992	1024	126	288	231	180	0.55	1.6	0.55	0	0	1.6
Tb427_050052400.1-p1-CDS1	Tb427_050052400.1	Chr5_core_Tb427v10	Tb427.05.4500	Tb927.5.4500	yes	ras-like small GTPase, putative (TbSAR1)	Signalling	ADP-ribosylation factor family/Signal recognition particle receptor beta subunit/50S ribosome-binding GTPase/Ras of Complex, Roc, domain of DAPkinase/Ras family/Gtr1/RagA G protein conserved region containing protein	119	64	220	1283	27	144	51	225	0.53	0.64	0.53	0	0	0.64
Tb427_110038300.1-p1-CDS1	Tb427_110038300.1	Chr11_core_Tb427v10	Tb427tmp.02.0820	Tb927.11.3320	yes	ras-like small GTPase, putative (TbGTR)	Signalling	Gtr1/RagA G protein conserved region containing protein	262	13	141	318	60	29	33	56	1.82	0.52	0.52	0	0	1.82
Tb427_090028900.1-p1-CDS1	Tb427_090028900.1	Chr9_core_Tb427v10	Tb427tmp.160.3590,Tb427tmp.160.3630	Tb927.9.5040	yes	cAMP-specific phosphodiesterase (PDEB1)	Signalling	GAF domain/3'5'-cyclic nucleotide phosphodiesterase	555	116	1090	1129	127	261	254	198	0.5	1.32	0.5	0	0	1.32
Tb427_040018500.1-p1-CDS1	Tb427_040018500.1	Chr4_core_Tb427v10	Tb427.04.1620	Tb927.4.1620	yes	phosphatidylinositol 4-phosphate 5-kinase alpha (PIPKA)	Signalling	Phosphatidylinositol-4-phosphate 5-Kinase	287	3	166	93	66	7	39	16	1.69	0.44	0.44	0	0	1.69
Tb427_030050200.1-p1-CDS1	Tb427_030050200.1	Chr3_core_Tb427v10	Tb427.03.4680	Tb927.3.4680	yes	RAB GDP dissociation inhibitor alpha, putative	Signalling	GDP dissociation inhibitor	389	103	1083	1157	89	232	253	203	0.35	1.14	0.35	0	0	1.14
Tb427_100129100.1-p1-CDS1	Tb427_100129100.1	Chr10_core_Tb427v10	Tb427.10.12170	Tb927.10.12170	yes	RAB-interacting protein, putative	Signalling	PRA1 family protein	124	4	92	179	28	9	21	31	1.33	0.29	0.29	0	0	1.33
Tb427_110073700.1-p1-CDS1	Tb427_110073700.1	Chr11_core_Tb427v10	Tb427tmp.01.1290,Tb427tmp.02.4700	Tb927.11.6870	yes	14-3-3 protein	Signalling	14-3-3 protein	184	104	641	822	42	234	150	144	0.28	1.63	0.28	0	0	1.63
Tb427_110103300.1-p1-CDS1	Tb427_110103300.1	Chr11_core_Tb427v10	Tb427tmp.01.1290,Tb427tmp.02.4700	Tb927.11.6870	yes	14-3-3 protein	Signalling	14-3-3 protein	185	254	747	1908	42	572	174	335	0.24	1.71	0.24	0	0	1.71
Tb427_110065300.1-p1-CDS1	Tb427_110065300.1	Chr11_core_Tb427v10	Tb427tmp.02.3850	Tb927.11.6030	yes	ras-like small GTPase, putative (TbRLP)	Signalling	ADP-ribosylation factor family/50S ribosome-binding GTPase/Ras of Complex, Roc, domain of DAPkinase/Ras family	208	2	72	130	48	5	17	23	2.82	0.22	0.22	0	0	2.82
Tb427_100094300.1-p1-CDS1	Tb427_100094300.1	Chr10_core_Tb427v10	Tb427.10.8750	Tb927.10.8750	yes	TBC-Q2 likely GAP	Signalling	Rab-GTPase-TBC domain containing protein	240	1	126	66	55	2	29	12	1.9	0.17	0.17	0	1	1.9
Tb427_080077500.1-p1-CDS1	Tb427_080077500.1	Chr8_core_Tb427v10	Tb427.08.7120	Tb927.8.7120	yes	Squalene synthase	Sterols	Squalene/phytoene synthase	292	19	199	129	67	43	46	23	1.46	1.87	1.46	0	0	1.87
Tb427_100074100.1-p1-CDS1	Tb427_100074100.1	Chr10_core_Tb427v10	Tb427.10.6910,Tb427.10.6950	Tb927.10.6910	yes	Sterol methyltransferase, putative	Sterols	Mycolic acid cyclopropane synthetase/Methyltransferase domain/Sterol methyltransferase C-terminal	250	29	191	162	57	65	45	28	1.27	2.32	1.27	0	0	2.32
Tb427_110037800.1-p1-CDS1	Tb427_110037800.1	Chr11_core_Tb427v10	Tb427tmp.02.0780	Tb927.11.3270	yes	squalene monooxygenase, putative	Sterols	FAD binding domain/Squalene epoxidase	343	17	266	130	78	38	62	23	1.26	1.65	1.26	0	0	1.65
Tb427_100075100.1-p1-CDS1	Tb427_100075100.1	Chr10_core_Tb427v10	Tb427.10.6910,Tb427.10.6950	Tb927.10.6910	yes	Sterol methyltransferase, putative	Sterols	Mycolic acid cyclopropane synthetase/Methyltransferase domain/Sterol methyltransferase C-terminal	277	16	173	163	63	36	40	29	1.58	1.24	1.24	0	0	1.58
Tb427_080028000.1-p1-CDS1	Tb427_080028000.1	Chr8_core_Tb427v10	Tb427.08.2480	Tb927.8.2480	yes	3-oxo-5-alpha-steroid 4-dehydrogenase-like, putative	Sterols	3-oxo-5-alpha-steroid 4-dehydrogenase	217	13	80	144	50	29	19	25	2.63	1.16	1.16	0	0	2.63
Tb427_020026700.1-p1-CDS1	Tb427_020026700.1	Chr2_core_Tb427v10	Tb427.02.5200	Tb927.2.5200	yes	hypothetical protein, conserved, resembles human cholesterol esterase	Sterols	hypothetical protein, conserved	493	57	452	359	113	128	105	63	1.08	2.03	1.08	0	0	2.03
Tb427_070058000.1-p1-CDS1	Tb427_070058000.1	Chr7_core_Tb427v10	Tb427.07.5230	Tb927.7.5230	yes	lanosterol synthase	Sterols	Prenyltransferase and squalene oxidase repeat/Squalene-hopene cyclase N-terminal domain/Squalene-hopene cyclase C-terminal domain containing protein	503	97	572	695	115	218	133	122	0.86	1.79	0.86	0	0	1.79
Tb427_030049900.1-p1-CDS1	Tb427_030049900.1	Chr3_core_Tb427v10	Tb427.03.4650	Tb927.3.4650	yes	C-8 sterol isomerase, putative	Sterols	ERG2 and Sigma1 receptor like protein	105	5	120	80	24	11	28	14	0.86	0.79	0.79	0	0	0.86
Tb427_110173900.1-p1-CDS1	Tb427_110173900.1	Chr11_core_Tb427v10	Tb427tmp.01.7170	Tb927.11.15530	yes	C-14 sterol reductase, putative	Sterols	Ergosterol biosynthesis ERG4/ERG24 family/Protein of unknown function (DUF1295)	245	6	58	102	56	14	14	18	4	0.78	0.78	0	0	4
Tb427_080036900.1-p1-CDS1	Tb427_080036900.1	Chr8_core_Tb427v10	Tb427.08.3240	Tb927.8.3240	yes	lathosterol oxidase, putative	Sterols	Fatty acid hydroxylase superfamily	219	11	273	216	50	25	64	38	0.78	0.66	0.66	0	0	0.78
Tb427_040043500.1-p1-CDS1	Tb427_040043500.1	Chr4_core_Tb427v10	Tb427.04.4080	Tb927.4.4080	yes	C-5 sterol desaturase, putative	Sterols	Fatty acid hydroxylase superfamily	75	2	73	45	17	5	17	8	1	0.63	0.63	0	0	1
Tb427_110067000.1-p1-CDS1	Tb427_110067000.1	Chr11_core_Tb427v10	Tb427tmp.02.4080	Tb927.11.6210	yes	sterol 14-alpha-demethylase (CYP51)	Sterols	Cytochrome P450	339	5	128	119	77	11	30	21	2.57	0.52	0.52	0	0	2.57
Tb427_030018100.1-p1-CDS1	Tb427_030018100.1	Chr3_core_Tb427v10	Tb427.03.1840	Tb927.3.1840	yes	3-oxo-5-alpha-steroid 4-dehydrogenase, putative	Sterols	3-oxo-5-alpha-steroid 4-dehydrogenase	240	106	1058	1099	55	239	247	193	0.22	1.24	0.22	0	0	1.24
Tb427_110072200.1-p1-CDS1	Tb427_110072200.1	Chr11_core_Tb427v10	Tb427tmp.02.4550	Tb927.11.6720	yes	cap guanine methyltransferase domain, capping-enzyme like	Translation	mRNA capping enzyme/Methyltransferase domain containing protein	920	52	379	378	210	117	88	66	2.39	1.77	1.77	0	0	2.39
Tb427_100170300.1-p1-CDS1	Tb427_100170300.1	Chr10_core_Tb427v10	Tb427.10.16070	Tb927.10.16070	yes	eIF4E2	Translation	Eukaryotic initiation factor 4E	145	23	85	170	33	52	20	30	1.65	1.73	1.65	0	0	1.73
Tb427_110049200.1-p1-CDS1	Tb427_110049200.1	Chr11_core_Tb427v10	Tb427tmp.02.1950	Tb927.11.4400	yes	TMA22, associates woth TMA20 in yeast	Translation	hypothetical protein, conserved	494	27	172	212	113	61	40	37	2.83	1.65	1.65	0	0	2.83
Tb427_030021400.1-p1-CDS1	Tb427_030021400.1	Chr3_core_Tb427v10	Tb427.03.2170	Tb927.3.2170	yes	EF2 translation elongation factor EF-2, putative	Translation	Elongation factor Tu GTP binding domain/Elongation factor G, domain IV/Elongation factor G C-terminus	805	59	496	467	184	133	116	82	1.59	1.62	1.59	0	0	1.62
Tb427_090015300.1-p1-CDS1	Tb427_090015300.1	Chr9_core_Tb427v10	Tb427tmp.160.1240	Tb927.9.2580	yes	deoxyhypusine hydroxylase, putative	Translation	HEAT repeats/PBS lyase HEAT-like repeat	173	17	113	128	40	38	26	22	1.54	1.73	1.54	0	0	1.73
Tb427_040020500.1-p1-CDS1	Tb427_040020500.1	Chr4_core_Tb427v10	Tb427.04.1820	Tb927.4.1820	yes	selenocysteine-tRNA-specific elongation factor, putative	Translation	Elongation factor Tu GTP binding domain/50S ribosome-binding GTPase	433	17	141	141	99	38	33	25	3	1.52	1.52	0	0	3
Tb427_080075100.1-p1-CDS1	Tb427_080075100.1	Chr8_core_Tb427v10	Tb427.08.6880	Tb927.8.6880	yes	IF2 translation initiation factor IF-2, putative	Translation	Elongation factor Tu GTP binding domain/50S ribosome-binding GTPase	606	17	250	141	139	38	58	25	2.4	1.52	1.52	0	0	2.4
Tb427_070038100.1-p1-CDS1	Tb427_070038100.1	Chr7_core_Tb427v10	Tb427.07.3280	Tb927.7.3280	yes	IF2 translation initiation factor IF-2, putative	Translation	Signal recognition particle receptor beta subunit/50S ribosome-binding GTPase/Elongation factor Tu GTP binding domain containing protein	520	18	341	122	119	41	80	21	1.49	1.95	1.49	0	0	1.95
Tb427_090061500.1-p1-CDS1	Tb427_090061500.1	Chr9_core_Tb427v10	Tb427tmp.211.2110	Tb927.9.10710	yes	ERF3-related protein (but not ERF3)	Translation	Elongation factor Tu GTP binding domain/Elongation factor Tu C-terminal domain containing protein	439	21	99	189	100	47	23	33	4.35	1.42	1.42	0	0	4.35
Tb427_110143400.1-p1-CDS1	Tb427_110143400.1	Chr11_core_Tb427v10	Tb427tmp.01.4510	Tb927.11.12670	yes	TYW3 homologue, phe-tRNA modification, reading frame maintenance	Translation	Methyltransferase TYW3	292	13	146	119	67	29	34	21	1.97	1.38	1.38	0	0	1.97
Tb427_020017000.1-p1-CDS1	Tb427_020017000.1	Chr2_core_Tb427v10	Tb427.02.3620	Tb927.2.3620	yes	GTP-binding elongation factor Tu family, putative	Translation	Elongation factor Tu GTP binding domain containing protein	485	30	371	302	111	68	87	53	1.28	1.28	1.28	0	0	1.28
Tb427_060032200.1-p1-CDS1	Tb427_060032200.1	Chr6_core_Tb427v10	Tb427.06.2710	Tb927.6.2710	yes	Possible HEL2 homologue, implicated in NGD and ribosome-associated quality control. N-terminus has four C2H2 fingers and ring finger, matches E3 ligases. C-terminus has poly(Gln) repeats	Translation	hypothetical protein, conserved	433	20	262	207	99	45	61	36	1.62	1.25	1.25	0	0	1.62
Tb427_100117100.1-p1-CDS1	Tb427_100117100.1	Chr10_core_Tb427v10	Tb427.10.11000	Tb927.10.11000	yes	4EIP2 homologue	Translation	hypothetical protein, conserved	246	18	192	145	56	41	45	25	1.24	1.64	1.24	0	0	1.64
Tb427_110147400.1-p1-CDS1	Tb427_110147400.1	Chr11_core_Tb427v10	Tb427tmp.01.4630	Tb927.11.13060	yes	RQC2 homologue, Yeast version involved in recognising stalled ribosomes	Translation	Fibronectin-binding protein A N-terminus (FbpA)/NFACT protein RNA binding domain/NFACT protein C-terminal domain containing protein	881	75	700	596	201	169	163	105	1.23	1.61	1.23	0	0	1.61
Tb427_110171400.1-p1-CDS1	Tb427_110171400.1	Chr11_core_Tb427v10	Tb427tmp.01.6940	Tb927.11.15290	yes	eRF1 methyltransferase catalytic subunit, putative	Translation	hypothetical protein, conserved	218	7	86	72	50	16	20	13	2.5	1.23	1.23	0	0	2.5
Tb427_100139900.1-p1-CDS1	Tb427_100139900.1	Chr10_core_Tb427v10	Tb427.10.13280	Tb927.10.13280	yes	GCN1 homologue, possibly involved in translation control	Translation	hypothetical protein, conserved	1727	128	1418	988	395	288	331	174	1.19	1.66	1.19	0	0	1.66
Tb427_110104400.1-p1-CDS1	Tb427_110104400.1	Chr11_core_Tb427v10	Tb427tmp.01.1370	Tb927.11.9610	yes	eIF3I	Translation	WD domain, G-beta repeat	361	52	276	566	83	117	64	99	1.3	1.18	1.18	0	0	1.3
Tb427_060032200.1-p1-CDS2	Tb427_060032200.1	Chr6_core_Tb427v10	Tb427.06.2710	Tb927.6.2710	yes	Possible HEL2 homologue, implicated in NGD and ribosome-associated quality control. N-terminus has four C2H2 fingers and ring finger, matches E3 ligases. C-terminus has poly(Gln) repeats	Translation	hypothetical protein, conserved	43	4	20	43	10	9	5	8	2	1.13	1.13	0	0	2
Tb427_110132200.1-p1-CDS1	Tb427_110132200.1	Chr11_core_Tb427v10	Tb427tmp.01.3400	Tb927.11.11570	yes	eIF2B subunit (epsilon)	Translation	hypothetical protein, conserved	612	24	353	285	140	54	82	50	1.71	1.08	1.08	0	0	1.71
Tb427_090030600.1-p1-CDS1	Tb427_090030600.1	Chr9_core_Tb427v10	Tb427tmp.160.3980	Tb927.9.5460	yes	eIF4G2	Translation	MIF4G domain containing protein	726	47	656	407	166	106	153	71	1.08	1.49	1.08	0	0	1.49
Tb427_110066500.1-p1-CDS1	Tb427_110066500.1	Chr11_core_Tb427v10	Tb427tmp.02.4030	Tb927.11.6160	yes	ERF3 eukaryotic release factor 3, putative	Translation	Elongation factor Tu GTP binding domain/Elongation factor Tu C-terminal domain containing protein	471	56	439	422	108	126	102	74	1.06	1.7	1.06	0	0	1.7
Tb427_050020700.1-p1-CDS1	Tb427_050020700.1	Chr5_core_Tb427v10	Tb427.05.1490	Tb927.5.1490	yes	eIF4G1	Translation	MIF4G domain containing protein	711	47	670	300	163	106	156	53	1.04	2	1.04	0	0	2
Tb427_060023000.1-p1-CDS1	Tb427_060023000.1	Chr6_core_Tb427v10	Tb427.06.1870	Tb927.6.1870	yes	eIF4E4	Translation	Eukaryotic initiation factor 4E	268	40	257	228	61	90	60	40	1.02	2.25	1.02	0	0	2.25
Tb427_030029600.1-p1-CDS1	Tb427_030029600.1	Chr3_core_Tb427v10	Tb427.03.2900	Tb927.3.2900	yes	EF-2 alpha, elongation initiation factor 2 alpha subunit,	Translation	S1 RNA binding domain/Eukaryotic translation initiation factor 2 alpha subunit	414	52	401	647	95	117	94	114	1.01	1.03	1.01	0	0	1.03
Tb427_100050500.1-p1-CDS1	Tb427_100050500.1	Chr10_core_Tb427v10	Tb427.10.4640	Tb927.10.4640	yes	eIF3L	Translation	RNA polymerase I-associated factor PAF67	371	95	359	717	85	214	84	126	1.01	1.7	1.01	0	0	1.7
Tb427_020017500.1-p1-CDS1	Tb427_020017500.1	Chr2_core_Tb427v10	Tb427.02.3780	Tb927.2.3780	yes	IF2 translation initiation factor IF-2, putative	Translation	Elongation factor Tu GTP binding domain/50S ribosome-binding GTPase/Translation-initiation factor 2	571	64	575	623	131	144	134	109	0.98	1.32	0.98	0	0	1.32
Tb427_080048800.1-p1-CDS1	Tb427_080048800.1	Chr8_core_Tb427v10	Tb427.08.4390	Tb927.8.4390	yes	eIF-2B GDP-GTP exchange factor, putative	Translation	Initiation factor 2 subunit family	288	31	292	298	66	70	68	52	0.97	1.35	0.97	0	0	1.35
Tb427_110132400.1-p1-CDS1	Tb427_110132400.1	Chr11_core_Tb427v10	Tb427tmp.01.3420	Tb927.11.11590	yes	eIF3E	Translation	eIF3 subunit 6 N terminal domain/PCI domain containing protein	269	132	270	692	61	297	63	122	0.97	2.43	0.97	0	0	2.43
Tb427_100019400.1-p1-CDS1	Tb427_100019400.1	Chr10_core_Tb427v10	Tb427.10.1630	Tb927.10.1630	yes	RLI translation termination & ribosome recycling	Translation	Possible Fer4-like domain in RNase L inhibitor, RLI/4Fe-4S binding domain/ABC transporter	435	31	320	415	99	70	75	73	1.32	0.96	0.96	0	0	1.32
Tb427_110172800.1-p1-CDS1	Tb427_110172800.1	Chr11_core_Tb427v10	Tb427tmp.01.7070	Tb927.11.15420	yes	eIF3K	Translation	CSN8/PSMD8/EIF3K family	165	75	172	887	38	169	40	156	0.95	1.08	0.95	0	0	1.08
Tb427_060048800.1-p1-CDS1	Tb427_060048800.1	Chr6_core_Tb427v10	Tb427.06.4370	Tb927.6.4370	yes	eIF3d	Translation	Eukaryotic translation initiation factor 3 subunit 7 (eIF-3)	440	68	475	685	101	153	111	120	0.91	1.28	0.91	0	0	1.28
Tb427_100057100.1-p1-CDS1	Tb427_100057100.1	Chr10_core_Tb427v10	Tb427.10.5300	Tb927.10.5300	yes	eIF-6	Translation	eIF-6 family	199	26	114	369	45	59	27	65	1.67	0.91	0.91	0	0	1.67
Tb427_110065100.1-p1-CDS1	Tb427_110065100.1	Chr11_core_Tb427v10	Tb427tmp.02.3830	Tb927.11.6010	yes	Associated with eIF4E5	Translation	hypothetical protein, conserved	132	12	143	160	30	27	33	28	0.91	0.96	0.91	0	0	0.96
Tb427_100089600.1-p1-CDS1	Tb427_100089600.1	Chr10_core_Tb427v10	Tb427.10.8270,Tb427.10.8290	Tb927.10.8270	yes	eIF3c	Translation	Eukaryotic translation initiation factor 3 subunit 8 N-terminus	829	119	925	1263	189	268	216	222	0.88	1.21	0.88	0	0	1.21
Tb427_090076800.1-p1-CDS1	Tb427_090076800.1	Chr9_core_Tb427v10	Tb427tmp.211.3850	Tb927.9.12930	yes	selenocysteine lyase	Translation	Aminotransferase class-V	263	13	205	188	60	29	48	33	1.25	0.88	0.88	0	0	1.25
Tb427_080011900.1-p1-CDS1	Tb427_080011900.1	Chr8_core_Tb427v10	Tb427.08.1170,Tb427.08.1190	Tb927.8.1170	yes	eIF3H	Translation	hypothetical protein, conserved	353	57	415	624	81	128	97	110	0.84	1.16	0.84	0	0	1.16
Tb427_090024400.1-p1-CDS1	Tb427_090024400.1	Chr9_core_Tb427v10	Tb427tmp.160.2650	Tb927.9.4080	yes	hypothetical protein, conserved, DRBD3, 4E5/G1 interaction. P-loop NTP hydrolase (AAA ATPase), DNA ligase/capping enzyme catalytic domain, C4 zinc finger (LIM domain)	Translation	hypothetical protein, conserved	1215	90	1421	568	278	203	332	100	0.84	2.03	0.84	0	0	2.03
Tb427_070031700.1-p1-CDS1	Tb427_070031700.1	Chr7_core_Tb427v10	Tb427.07.2720	Tb927.7.2720	yes	eIF3c	Translation	Translation initiation factor SUI1	527	30	397	470	120	68	93	83	1.29	0.82	0.82	0	0	1.29
Tb427_110027500.1-p1-CDS1	Tb427_110027500.1	Chr11_core_Tb427v10	Tb427tmp.18.0004	Tb927.11.2260	yes	eIF4E1	Translation	Eukaryotic initiation factor 4E	188	18	227	257	43	41	53	45	0.81	0.91	0.81	0	0	0.91
Tb427_110120900.1-p1-CDS1	Tb427_110120900.1	Chr11_core_Tb427v10	Tb427tmp.01.2330	Tb927.11.10560	yes	eIF4G4	Translation	MIF4G domain containing protein	671	48	833	509	153	108	194	89	0.79	1.21	0.79	0	0	1.21
Tb427_030021900.1-p1-CDS1	Tb427_030021900.1	Chr3_core_Tb427v10	Tb427.03.2220	Tb927.3.2220	yes	eIF3j	Translation	Translation initiation factor eIF3 subunit	137	40	173	438	31	90	40	77	0.78	1.17	0.78	0	0	1.17
Tb427_110027900.1-p1-CDS1	Tb427_110027900.1	Chr11_core_Tb427v10	Tb427tmp.22.0012	Tb927.11.2300	yes	ERF1 eukaryotic peptide chain release factor subunit 1, putative	Translation	eRF1 domain 1/Bacterial archaeo-eukaryotic release factor family 10/eRF1 domain 2/Actinobacteria/chloroflexi VLRF1 release factor/eRF1 domain 3	335	29	365	475	77	65	85	83	0.91	0.78	0.78	0	0	0.91
Tb427_110005800.1-p1-CDS1	Tb427_110005800.1	Chr11_core_Tb427v10	Tb427tmp.03.0940	Tb927.11.190	yes	elongation factor, putative	Translation	Elongation factor Tu GTP binding domain/Elongation factor G C-terminus	356	30	450	368	81	68	105	65	0.77	1.05	0.77	0	0	1.05
Tb427_050041000.1-p1-CDS1	Tb427_050041000.1	Chr5_core_Tb427v10	Tb427.05.3450	Tb927.5.3450	yes	eukaryotic translation initiation factor eIF2A, putative	Translation	Eukaryotic translation initiation factor eIF2A	246	61	317	505	56	137	74	89	0.76	1.54	0.76	0	0	1.54
Tb427_100072500.1-p1-CDS1	Tb427_100072500.1	Chr10_core_Tb427v10	Tb427.10.6800	Tb927.10.6800	yes	RBG1, associated with translating ribosomes	Translation	50S ribosome-binding GTPase/Ferrous iron transport protein B/C-terminal region of MMR_HSR1 domain/TGS domain containing protein	239	39	317	444	55	88	74	78	0.74	1.13	0.74	0	0	1.13
Tb427_090052600.1-p1-CDS1	Tb427_090052600.1	Chr9_core_Tb427v10	Tb427tmp.211.0930,Tb427tmp.211.2150	Tb927.9.10770	yes	PABP2	Translation	RNA recognition motif. (a.k.a. RRM, RBD, or RNP domain)/Poly-adenylate binding protein, unique domain containing protein	457	52	602	632	104	117	140	111	0.74	1.05	0.74	0	0	1.05
Tb427_070021400.1-p1-CDS1	Tb427_070021400.1	Chr7_core_Tb427v10	Tb427.07.1710	Tb927.7.1710	yes	DOM34, releases stalled ribosomes	Translation	eRF1 domain 1/eRF1 domain 2/eRF1 domain 3	307	12	151	211	70	27	35	37	2	0.73	0.73	0	0	2
Tb427_070066900.1-p1-CDS1	Tb427_070066900.1	Chr7_core_Tb427v10	Tb427.07.6090	Tb927.7.6090	yes	eIF3a	Translation	hypothetical protein, conserved	658	119	889	1399	150	268	207	246	0.72	1.09	0.72	0	0	1.09
Tb427_110134300.1-p1-CDS1	Tb427_110134300.1	Chr11_core_Tb427v10	Tb427tmp.01.3630	Tb927.11.11770	yes	eIF4E3	Translation	Eukaryotic initiation factor 4E	276	28	385	191	63	63	90	34	0.7	1.85	0.7	0	0	1.85
Tb427_050032100.1-p1-CDS1	Tb427_050032100.1	Chr5_core_Tb427v10	Tb427.05.2570	Tb927.5.2570	yes	EIF3B translation initiation factor	Translation	Eukaryotic translation initiation factor eIF2A	353	94	512	871	81	212	119	153	0.68	1.39	0.68	0	0	1.39
Tb427_100054300.1-p1-CDS1	Tb427_100054300.1	Chr10_core_Tb427v10	Tb427.10.5020	Tb927.10.5020	yes	eIF4E5	Translation	Eukaryotic initiation factor 4E	191	11	140	219	44	25	33	38	1.33	0.66	0.66	0	0	1.33
Tb427_110163900.1-p1-CDS1	Tb427_110163900.1	Chr11_core_Tb427v10	Tb427tmp.01.6200	Tb927.11.14590	yes	G5-IP eIF4G5 interacting protein	Translation	hypothetical protein, conserved	430	44	688	683	98	99	161	120	0.61	0.83	0.61	0	0	0.83
Tb427_110027400.1-p1-CDS1	Tb427_110027400.1	Chr11_core_Tb427v10	Tb427tmp.18.0005	Tb927.11.2250	yes	hypothetical protein, conserved, kineto-specific, pulled down by EIF4E2	Translation	hypothetical protein, conserved	188	27	304	264	43	61	71	46	0.61	1.33	0.61	0	0	1.33
Tb427_100032100.1-p1-CDS1	Tb427_100032100.1	Chr10_core_Tb427v10	Tb427.10.2770	Tb927.10.2770	yes	eIF5	Translation	Domain found in IF2B/IF5	303	66	518	576	69	149	121	101	0.57	1.48	0.57	0	0	1.48
Tb427_110147700.1-p1-CDS1	Tb427_110147700.1	Chr11_core_Tb427v10	Tb427tmp.01.4660,Tb427tmp.01.4750	Tb927.11.13090	yes	EF1 gamma, elongation factor 1 gamma, putative	Translation	Glutathione S-transferase, N-terminal domain/Glutathione S-transferase, C-terminal domain/Elongation factor 1 gamma, conserved domain containing protein	355	286	623	1846	81	644	145	324	0.56	1.99	0.56	0	0	1.99
Tb427_080064200.1-p1-CDS1	Tb427_080064200.1	Chr8_core_Tb427v10	Tb427.08.5880	Tb927.8.5880	yes	eIF1A	Translation	Translation initiation factor 1A / IF-1	195	70	357	782	45	158	83	137	0.54	1.15	0.54	0	0	1.15
Tb427_060016400.1-p1-CDS1	Tb427_060016400.1	Chr6_core_Tb427v10	Tb427.06.1280	Tb927.6.1280	yes	eIF2B GDP-GTP exchange factor	Translation	Initiation factor 2 subunit family	254	10	148	245	58	23	35	43	1.66	0.53	0.53	0	0	1.66
Tb427_110063500.1-p1-CDS1	Tb427_110063500.1	Chr11_core_Tb427v10	Tb427tmp.02.3595	Tb927.11.5840	yes	eIF1 Protein translation factor SUI1 homolog, putative	Translation	Translation initiation factor SUI1	76	20	139	152	17	45	32	27	0.53	1.67	0.53	0	0	1.67
Tb427_080047100.1-p1-CDS1	Tb427_080047100.1	Chr8_core_Tb427v10	Tb427.08.4220	Tb927.8.4220	yes	TMA46, putative	Translation	DRG Family Regulatory Proteins, Tma46	249	71	471	552	57	160	110	97	0.52	1.65	0.52	0	0	1.65
Tb427_100153800.1-p1-CDS1	Tb427_100153800.1	Chr10_core_Tb427v10	Tb427.10.14550	Tb927.10.14550	yes	DED1-1, ATP-dependent DEAD/H RNA helicase, VASA homologue; strongest yeast match is to DBP1	Translation	DEAD/DEAH box helicase/Helicase conserved C-terminal domain containing protein	513	51	960	323	117	115	224	57	0.52	2.02	0.52	0	0	2.02
Tb427_110149700.1-p1-CDS1	Tb427_110149700.1	Chr11_core_Tb427v10	Tb427tmp.01.4660,Tb427tmp.01.4750	Tb927.11.13090	yes	EF1 gamma, elongation factor 1 gamma, putative	Translation	Glutathione S-transferase, N-terminal domain/Glutathione S-transferase, C-terminal domain/Elongation factor 1 gamma, conserved domain containing protein	360	242	678	1830	82	545	158	321	0.52	1.7	0.52	0	0	1.7
Tb427_040021600.1-p1-CDS1	Tb427_040021600.1	Chr4_core_Tb427v10	Tb427.04.1930	Tb927.4.1930	yes	EIF3G	Translation	RNA recognition motif. (a.k.a. RRM, RBD, or RNP domain)	189	22	184	577	43	50	43	101	1	0.5	0.5	0	0	1
Tb427_090050500.1-p1-CDS1	Tb427_090050500.1	Chr9_core_Tb427v10	Tb427tmp.211.0720	Tb927.9.9020	yes	ribosome-interacting GTPase 2, putative	Translation	Ferrous iron transport protein B/50S ribosome-binding GTPase/C-terminal region of MMR_HSR1 domain/TGS domain containing protein	374	7	161	188	85	16	38	33	2.24	0.48	0.48	0	0	2.24
Tb427_040038500.1-p1-CDS1	Tb427_040038500.1	Chr4_core_Tb427v10	Tb427.04.3570,Tb427.04.3590	Tb927.4.3570	yes	EF1 beta, translation elongation factor 1-beta, putative	Translation	EF-1 guanine nucleotide exchange domain containing protein	207	179	435	1907	47	403	101	335	0.47	1.2	0.47	0	0	1.2
Tb427_100049800.1-p1-CDS1	Tb427_100049800.1	Chr10_core_Tb427v10	Tb427.10.4560,Tb427.10.4570	Tb927.10.4560	yes	EF2 elongation factor 2	Translation	Elongation factor Tu GTP binding domain/Elongation factor Tu domain 2/Elongation Factor G, domain II/Elongation factor G, domain IV/Elongation factor G C-terminus	654	825	1398	3761	149	1858	326	661	0.46	2.81	0.46	0	0	2.81
Tb427_110150300.1-p1-CDS1	Tb427_110150300.1	Chr11_core_Tb427v10	Tb427tmp.01.4830	Tb927.11.13250	yes	eIF-2-gamma	Translation	Elongation factor Tu GTP binding domain/Initiation factor eIF2 gamma, C terminal	426	110	910	962	97	248	212	169	0.46	1.47	0.46	0	0	1.47
Tb427_050037700.1-p1-CDS1	Tb427_050037700.1	Chr5_core_Tb427v10	Tb427.05.3120	Tb927.5.3120	yes	eIF2 beta	Translation	Domain found in IF2B/IF5	255	36	555	432	58	81	129	76	0.45	1.07	0.45	0	0	1.07
Tb427_030016500.1-p1-CDS1	Tb427_030016500.1	Chr3_core_Tb427v10	Tb427.03.1680	Tb927.3.1680	yes	eIF3F	Translation	hypothetical protein, conserved	215	44	478	519	49	99	112	91	0.44	1.09	0.44	0	0	1.09
Tb427_100049600.1-p1-CDS1	Tb427_100049600.1	Chr10_core_Tb427v10	Tb427.10.4560,Tb427.10.4570	Tb927.10.4560	yes	EF2 elongation factor 2	Translation	Elongation factor Tu GTP binding domain/Elongation factor Tu domain 2/Elongation Factor G, domain II/Elongation factor G, domain IV/Elongation factor G C-terminus	630	876	1400	3824	144	1973	327	672	0.44	2.94	0.44	0	0	2.94
Tb427_090063300.1-p1-CDS1	Tb427_090063300.1	Chr9_core_Tb427v10	Tb427tmp.211.2380	Tb927.9.11050	yes	4E-IP, 4EIP, 4E-interacting protein, putative	Translation	hypothetical protein, conserved	372	44	832	401	85	99	194	70	0.44	1.41	0.44	0	0	1.41
Tb427_080073800.1-p1-CDS1	Tb427_080073800.1	Chr8_core_Tb427v10	Tb427.08.6750,Tb427.08.6760	Tb927.8.6750	yes	TCTP1, (homologue yeast TMA1 associates with ribosomes)	Translation	Translationally controlled tumour protein	124	34	282	431	28	77	66	76	0.42	1.01	0.42	0	0	1.01
Tb427_100049700.1-p1-CDS1	Tb427_100049700.1	Chr10_core_Tb427v10	Tb427.10.4560,Tb427.10.4570	Tb927.10.4560	yes	EF2 elongation factor 2	Translation	Elongation factor Tu GTP binding domain/Elongation factor Tu domain 2/Elongation Factor G, domain II/Elongation factor G, domain IV/Elongation factor G C-terminus	598	843	1397	3817	137	1899	326	670	0.42	2.83	0.42	0	0	2.83
Tb427_040038700.1-p1-CDS1	Tb427_040038700.1	Chr4_core_Tb427v10	Tb427.04.3570,Tb427.04.3590	Tb927.4.3570	yes	EF1 beta, translation elongation factor 1-beta, putative	Translation	EF-1 guanine nucleotide exchange domain containing protein	189	184	483	1857	43	414	113	326	0.38	1.27	0.38	0	0	1.27
Tb427_090072800.1-p1-CDS1	Tb427_090072800.1	Chr9_core_Tb427v10	Tb427tmp.211.3510	Tb927.9.12510	yes	DED1-2, ATP-dependent DEAD/H RNA helicase, DED1-2	Translation	DEAD/DEAH box helicase/Helicase conserved C-terminal domain containing protein	568	102	1503	826	130	230	351	145	0.37	1.59	0.37	0	0	1.59
Tb427_060043700.1-p1-CDS1	Tb427_060043700.1	Chr6_core_Tb427v10	Tb427.06.3870	Tb927.6.3870	yes	SGN1	Translation	RNA recognition motif. (a.k.a. RRM, RBD, or RNP domain)	108	49	325	331	25	110	76	58	0.33	1.9	0.33	0	0	1.9
Tb427_090027000.1-p1-CDS1	Tb427_090027000.1	Chr9_core_Tb427v10	Tb427tmp.160.3270	Tb927.9.4680	yes	eIF4A1	Translation	DEAD/DEAH box helicase/Helicase conserved C-terminal domain containing protein	319	332	999	2078	73	748	233	365	0.31	2.05	0.31	0	0	2.05
Tb427_040033100.1-p1-CDS1	Tb427_040033100.1	Chr4_core_Tb427v10	Tb427.04.3060	Tb927.4.3060	yes	hypothetical protein, conserved, PLP dependent transferases like domain	Translation	hypothetical protein, conserved	110	86	362	468	25	194	84	82	0.3	2.37	0.3	0	0	2.37
Tb427_080073900.1-p1-CDS1	Tb427_080073900.1	Chr8_core_Tb427v10	Tb427.08.6750,Tb427.08.6760	Tb927.8.6750	yes	TCTP1, (homologue yeast TMA1 associates with ribosomes)	Translation	Translationally controlled tumour protein	181	87	638	1050	41	196	149	184	0.28	1.07	0.28	0	0	1.07
Tb427_110075900.1-p1-CDS1	Tb427_110075900.1	Chr11_core_Tb427v10	Tb427tmp.02.4950	Tb927.11.7100	yes	MCT1/TMA20 homologue, similar to N-terminus of eIF2D	Translation	Pre-PUA-like domain/PUA domain containing protein	83	6	132	282	19	14	31	50	0.61	0.28	0.28	0	0	0.61
Tb427_100024500.1-p1-CDS1	Tb427_100024500.1	Chr10_core_Tb427v10	Tb427.10.2090,Tb427.10.2100,Tb427.10.2110	Tb927.10.2090	yes	EF1-alpha elongation factor 1-alpha, (TEF1)	Translation	Elongation factor Tu GTP binding domain/Elongation factor Tu domain 2/Elongation factor Tu C-terminal domain containing protein	507	529	1940	3372	116	1192	453	592	0.26	2.01	0.26	0	0	2.01
Tb427_100024800.1-p1-CDS1	Tb427_100024800.1	Chr10_core_Tb427v10	Tb427.10.2090,Tb427.10.2100,Tb427.10.2110	Tb927.10.2090	yes	EF1-alpha elongation factor 1-alpha, (TEF1)	Translation	Elongation factor Tu GTP binding domain/Elongation factor Tu domain 2/Elongation factor Tu C-terminal domain containing protein	501	536	1893	3383	115	1207	442	594	0.26	2.03	0.26	0	0	2.03
Tb427_100025300.1-p1-CDS1	Tb427_100025300.1	Chr10_core_Tb427v10	Tb427.10.2090,Tb427.10.2100,Tb427.10.2110	Tb927.10.2090	yes	EF1-alpha elongation factor 1-alpha, (TEF1)	Translation	Elongation factor Tu GTP binding domain/Elongation factor Tu domain 2/Elongation factor Tu C-terminal domain containing protein	503	542	1872	3464	115	1221	437	608	0.26	2.01	0.26	0	0	2.01
Tb427_100024600.1-p1-CDS1	Tb427_100024600.1	Chr10_core_Tb427v10	Tb427.10.2090,Tb427.10.2100,Tb427.10.2110	Tb927.10.2090	yes	EF1-alpha elongation factor 1-alpha, (TEF1)	Translation	Elongation factor Tu GTP binding domain/Elongation factor Tu domain 2/Elongation factor Tu C-terminal domain containing protein	472	544	1869	3462	108	1225	436	608	0.25	2.01	0.25	0	0	2.01
Tb427_100025200.1-p1-CDS1	Tb427_100025200.1	Chr10_core_Tb427v10	Tb427.10.2090,Tb427.10.2100,Tb427.10.2110	Tb927.10.2090	yes	EF1-alpha elongation factor 1-alpha, (TEF1)	Translation	Elongation factor Tu GTP binding domain/Elongation factor Tu domain 2/Elongation factor Tu C-terminal domain containing protein	491	503	2001	3396	112	1133	467	596	0.24	1.9	0.24	0	0	1.9
Tb427_100024400.1-p1-CDS1	Tb427_100024400.1	Chr10_core_Tb427v10	Tb427.10.2090,Tb427.10.2100,Tb427.10.2110	Tb927.10.2090	yes	EF1-alpha elongation factor 1-alpha, (TEF1)	Translation	Elongation factor Tu GTP binding domain/Elongation factor Tu domain 2/Elongation factor Tu C-terminal domain containing protein	457	519	1872	3473	104	1169	437	610	0.24	1.92	0.24	0	0	1.92
Tb427_100025000.1-p1-CDS1	Tb427_100025000.1	Chr10_core_Tb427v10	Tb427.10.2090,Tb427.10.2100,Tb427.10.2110	Tb927.10.2090	yes	EF1-alpha elongation factor 1-alpha, (TEF1)	Translation	Elongation factor Tu GTP binding domain/Elongation factor Tu domain 2/Elongation factor Tu C-terminal domain containing protein	454	532	1964	3426	104	1198	458	602	0.23	1.99	0.23	0	0	1.99
Tb427_100025100.1-p1-CDS1	Tb427_100025100.1	Chr10_core_Tb427v10	Tb427.10.2090,Tb427.10.2100,Tb427.10.2110	Tb927.10.2090	yes	EF1-alpha elongation factor 1-alpha, (TEF1)	Translation	Elongation factor Tu GTP binding domain/Elongation factor Tu domain 2/Elongation factor Tu C-terminal domain containing protein	448	503	1943	3413	102	1133	453	599	0.23	1.89	0.23	0	0	1.89
Tb427_100024700.1-p1-CDS1	Tb427_100024700.1	Chr10_core_Tb427v10	Tb427.10.2090,Tb427.10.2100,Tb427.10.2110	Tb927.10.2090	yes	EF1-alpha elongation factor 1-alpha, (TEF1)	Translation	Elongation factor Tu GTP binding domain/Elongation factor Tu domain 2/Elongation factor Tu C-terminal domain containing protein	450	518	1940	3420	103	1167	453	601	0.23	1.94	0.23	0	0	1.94
Tb427_100024900.1-p1-CDS1	Tb427_100024900.1	Chr10_core_Tb427v10	Tb427.10.2090,Tb427.10.2100,Tb427.10.2110	Tb927.10.2090	yes	EF1-alpha elongation factor 1-alpha, (TEF1)	Translation	Elongation factor Tu GTP binding domain/Elongation factor Tu domain 2/Elongation factor Tu C-terminal domain containing protein	451	515	1888	3418	103	1160	441	600	0.23	1.93	0.23	0	0	1.93
Tb427_100062500.1-p1-CDS1	Tb427_100062500.1	Chr10_core_Tb427v10	Tb427.10.5840	Tb927.10.5840	yes	EF1 beta, translation elongation factor 1-beta, putative	Translation	EF-1 guanine nucleotide exchange domain containing protein	127	166	551	2172	29	374	129	381	0.22	0.98	0.22	0	0	0.98
Tb427_090045400.1-p1-CDS1	Tb427_090045400.1	Chr9_core_Tb427v10	Tb427tmp.211.0120,Tb427tmp.211.0130	Tb927.9.8100	yes	nascent polypeptide associated complex subunit	Translation	NAC domain containing protein	145	344	684	2755	33	775	160	484	0.21	1.6	0.21	0	0	1.6
Tb427_090045500.1-p1-CDS1	Tb427_090045500.1	Chr9_core_Tb427v10	Tb427tmp.211.0120,Tb427tmp.211.0130	Tb927.9.8100	yes	nascent polypeptide associated complex subunit	Translation	NAC domain containing protein	115	332	633	2573	26	748	148	452	0.18	1.65	0.18	0	0	1.65
Tb427_110012100.1-p1-CDS1	Tb427_110012100.1	Chr11_core_Tb427v10	Tb427tmp.03.0410	Tb927.11.740	yes	eIF5A	Translation	Elongation factor P (EF-P) KOW-like domain/Eukaryotic elongation factor 5A hypusine, DNA-binding OB fold	202	447	1181	7116	46	1007	276	1250	0.17	0.81	0.17	0	0	0.81
Tb427_090061600.1-p1-CDS1	Tb427_090061600.1	Chr9_core_Tb427v10	Tb427tmp.211.0930,Tb427tmp.211.2150	Tb927.9.10770	yes	PABP2	Translation	RNA recognition motif. (a.k.a. RRM, RBD, or RNP domain)/Poly-adenylate binding protein, unique domain containing protein	481	324	2956	1969	110	730	690	346	0.16	2.11	0.16	0	0	2.11
Tb427_110129900.1-p1-CDS1	Tb427_110129900.1	Chr11_core_Tb427v10	Tb427tmp.01.3170,Tb427tmp.01.3180	Tb927.11.11360	yes	guanine nucleotide-binding protein beta subunit- like protein (TRACK)	Translation	WD domain, G-beta repeat	183	474	1525	4353	42	1068	356	764	0.12	1.4	0.12	0	0	1.4
Tb427_110129800.1-p1-CDS1	Tb427_110129800.1	Chr11_core_Tb427v10	Tb427tmp.01.3170,Tb427tmp.01.3180	Tb927.11.11360	yes	guanine nucleotide-binding protein beta subunit- like protein (TRACK)	Translation	WD domain, G-beta repeat	159	491	1635	4340	36	1106	381	762	0.09	1.45	0.09	0	0	1.45
Tb427_040029800.1-p1-CDS1	Tb427_040029800.1	Chr4_core_Tb427v10	Tb427.04.2740	Tb927.4.2740	yes	EF hand protein, conserved, RNAi inc diff?	Translation	p25-alpha	131	55	1638	1339	30	124	382	235	0.08	0.53	0.08	0	0	0.53
Tb427_090028400.1-p1-CDS1	Tb427_090028400.1	Chr9_core_Tb427v10	Tb427tmp.160.3530	Tb927.9.4960	yes	hypothetical protein, conserved	Translation	hypothetical protein, conserved	99	59	1220	1540	23	133	285	270	0.08	0.49	0.08	0	0	0.49
Tb427_100015700.1-p1-CDS1	Tb427_100015700.1	Chr10_core_Tb427v10	Tb427.10.1260	Tb927.10.1260	yes	aspartyl-tRNA synthetase, putative	Translation.tRNA	OB-fold nucleic acid binding domain/tRNA synthetases class II (D, K and N)	474	17	215	119	108	38	50	21	2.16	1.81	1.81	0	0	2.16
Tb427_090028300.1-p1-CDS1	Tb427_090028300.1	Chr9_core_Tb427v10	Tb427tmp.160.3520	Tb927.9.4950	yes	Radical SAM domain, Similar to TYW1 though one better match	Translation.tRNA	Radical SAM superfamily/Wyosine base formation	329	28	140	203	75	63	33	36	2.27	1.75	1.75	0	0	2.27
Tb427_060024900.1-p1-CDS1	Tb427_060024900.1	Chr6_core_Tb427v10	Tb427.06.2060	Tb927.6.2060	yes	histidyl-tRNA synthetase	Translation.tRNA	Histidyl-tRNA synthetase/Anticodon binding domain containing protein	315	51	197	394	72	115	46	69	1.57	1.67	1.57	0	0	1.67
Tb427_110173300.1-p1-CDS1	Tb427_110173300.1	Chr11_core_Tb427v10	Tb427tmp.01.7110	Tb927.11.15470	yes	methionyl-tRNA formyltransferase	Translation.tRNA	Formyl transferase	374	28	230	177	85	63	54	31	1.57	2.03	1.57	0	0	2.03
Tb427_060023100.1-p1-CDS1	Tb427_060023100.1	Chr6_core_Tb427v10	Tb427.06.1880	Tb927.6.1880	yes	aspartyl-tRNA synthetase, putative	Translation.tRNA	OB-fold nucleic acid binding domain/tRNA synthetases class II (D, K and N)	296	61	195	473	68	137	45	83	1.51	1.65	1.51	0	0	1.65
Tb427_060018000.1-p1-CDS1	Tb427_060018000.1	Chr6_core_Tb427v10	Tb427.06.1510	Tb927.6.1510	yes	lysyl-tRNA synthetase, putative	Translation.tRNA	OB-fold nucleic acid binding domain/tRNA synthetases class II (D, K and N)	356	16	169	135	81	36	39	24	2.08	1.5	1.5	0	0	2.08
Tb427_070078900.1-p1-CDS1	Tb427_070078900.1	Chr7_core_Tb427v10	Tb427.07.7130	Tb927.7.7130	yes	TWY1 homologue, tRNA modification	Translation.tRNA	Flavodoxin/Radical SAM superfamily/Wyosine base formation	668	34	427	318	153	77	100	56	1.53	1.38	1.38	0	0	1.53
Tb427_080025600.1-p1-CDS1	Tb427_080025600.1	Chr8_core_Tb427v10	Tb427.08.2240	Tb927.8.2240	yes	tryptophanyl-tRNA synthetase, putative	Translation.tRNA	tRNA synthetases class I (W and Y)	376	12	190	119	86	27	44	21	1.95	1.29	1.29	0	0	1.95
Tb427_080058600.1-p1-CDS1	Tb427_080058600.1	Chr8_core_Tb427v10	Tb427.08.5330	Tb927.8.5330	yes	MCP2, binds to tRNAs and assists tRNA synthetases	Translation.tRNA	Putative tRNA binding domain containing protein	166	29	105	307	38	65	24	54	1.58	1.2	1.2	0	0	1.58
Tb427_100015600.1-p1-CDS1	Tb427_100015600.1	Chr10_core_Tb427v10	Tb427.10.1250	Tb927.10.1250	yes	MCP3, Ybak homogue, deacylation of misaminoacylated tRNA Pro	Translation.tRNA	Aminoacyl-tRNA editing domain containing protein	204	36	171	337	47	81	40	59	1.18	1.37	1.18	0	0	1.37
Tb427_070041500.1-p1-CDS1	Tb427_070041500.1	Chr7_core_Tb427v10	Tb427.07.3620	Tb927.7.3620	yes	tyrosyl-tRNA synthetase, putative	Translation.tRNA	tRNA synthetases class I (W and Y)	440	74	374	711	101	167	87	125	1.16	1.34	1.16	0	0	1.34
Tb427_110024700.1-p1-CDS1	Tb427_110024700.1	Chr11_core_Tb427v10	Tb427tmp.46.0008	Tb927.11.1990	yes	arginyl-tRNA synthetase, putative	Translation.tRNA	Arginyl tRNA synthetase N terminal domain/tRNA synthetases class I (R)/DALR anticodon binding domain containing protein	506	74	432	649	116	167	101	114	1.15	1.46	1.15	0	0	1.46
Tb427_110104700.1-p1-CDS1	Tb427_110104700.1	Chr11_core_Tb427v10	Tb427tmp.01.1400	Tb927.11.9640	yes	glycyl-tRNA synthetase, putative	Translation.tRNA	tRNA synthetase class II core domain (G, H, P, S and T)/Anticodon binding domain containing protein	451	110	416	782	103	248	97	137	1.06	1.81	1.06	0	0	1.81
Tb427_030059300.1-p1-CDS1	Tb427_030059300.1	Chr3_core_Tb427v10	Tb427.03.5580	Tb927.3.5580	yes	tryptophanyl-tRNA synthetase, putative	Translation.tRNA	tRNA synthetases class I (W and Y)	286	30	228	393	65	68	53	69	1.23	0.99	0.99	0	0	1.23
Tb427_060051100.1-p1-CDS1	Tb427_060051100.1	Chr6_core_Tb427v10	Tb427.06.4590	Tb927.6.4590	yes	glutamyl-tRNA synthetase, putative	Translation.tRNA	tRNA synthetases class I (E and Q), catalytic domain/tRNA synthetases class I (E and Q), anti-codon binding domain containing protein	668	76	687	970	153	171	160	170	0.96	1.01	0.96	0	0	1.01
Tb427_070028600.1-p1-CDS1	Tb427_070028600.1	Chr7_core_Tb427v10	Tb427.07.2400	Tb927.7.2400	yes	MCP1 Arc1p homologue, assists aa tRNA synthetases	Translation.tRNA	Putative tRNA binding domain containing protein	228	60	232	671	52	135	54	118	0.96	1.14	0.96	0	0	1.14
Tb427_040025600.1-p1-CDS1	Tb427_040025600.1	Chr4_core_Tb427v10	Tb427.04.2310	Tb927.4.2310	yes	asparaginyl-tRNA synthetase, putative	Translation.tRNA	Glutaminyl-tRNA synthetase, non-specific RNA binding region part 1/OB-fold nucleic acid binding domain/tRNA synthetases class II (D, K and N)	628	83	679	654	144	187	158	115	0.91	1.63	0.91	0	0	1.63
Tb427_060010400.1-p1-CDS1	Tb427_060010400.1	Chr6_core_Tb427v10	Tb427.06.700	Tb927.6.700	yes	alanyl-tRNA synthetase, putative	Translation.tRNA	tRNA synthetases class II (A)/Threonyl and Alanyl tRNA synthetase second additional domain containing protein	647	156	733	926	148	351	171	163	0.87	2.15	0.87	0	0	2.15
Tb427_060049900.1-p1-CDS1	Tb427_060049900.1	Chr6_core_Tb427v10	Tb427.06.4480	Tb927.6.4480	yes	valyl-tRNA synthetase, putative (ValRS)	Translation.tRNA	tRNA synthetases class I (I, L, M and V)/tRNA synthetases class I (M)/Anticodon-binding domain of tRNA/Valyl tRNA synthetase tRNA binding arm	542	156	669	1056	124	351	156	185	0.79	1.9	0.79	0	0	1.9
Tb427_050015600.1-p1-CDS1	Tb427_050015600.1	Chr5_core_Tb427v10	Tb427.05.1090	Tb927.5.1090	yes	threonyl-tRNA synthetase, putative	Translation.tRNA	TGS domain/Threonyl and Alanyl tRNA synthetase second additional domain/tRNA synthetase class II core domain (G, H, P, S and T)/Anticodon binding domain containing protein	547	196	705	964	125	441	164	169	0.76	2.61	0.76	0	0	2.61
Tb427_100018000.1-p1-CDS1	Tb427_100018000.1	Chr10_core_Tb427v10	Tb427.10.1500	Tb927.10.1500	yes	methionyl-tRNA synthetase, putative (MetRS)	Translation.tRNA	tRNA synthetases class I (I, L, M and V)/tRNA synthetases class I (M)	446	96	577	816	102	216	135	143	0.76	1.51	0.76	0	0	1.51
Tb427_110043000.1-p1-CDS1	Tb427_110043000.1	Chr11_core_Tb427v10	Tb427tmp.02.1210	Tb927.11.3730	yes	leucyl-tRNA synthetase, putative (LeuRS)	Translation.tRNA	tRNA synthetases class I (I, L, M and V)/tRNA synthetases class I (M)/tRNA synthetases class I (C) catalytic domain/Anticodon-binding domain of tRNA	715	108	990	978	163	243	231	172	0.71	1.41	0.71	0	0	1.41
Tb427_110159000.1-p1-CDS1	Tb427_110159000.1	Chr11_core_Tb427v10	Tb427tmp.01.5710	Tb927.11.14120	yes	phenylalanyl-tRNA synthetase alpha chain, putative	Translation.tRNA	PheRS DNA binding domain 1/tRNA synthetases class II core domain (F)	356	37	499	524	81	83	116	92	0.7	0.9	0.7	0	0	0.9
Tb427_080018400.1-p1-CDS1	Tb427_080018400.1	Chr8_core_Tb427v10	Tb427.08.1600	Tb927.8.1600	yes	lysyl-tRNA synthetase, putative	Translation.tRNA	OB-fold nucleic acid binding domain/tRNA synthetases class II (D, K and N)	479	111	687	1203	109	250	160	211	0.68	1.18	0.68	0	0	1.18
Tb427_060012900.1-p1-CDS1	Tb427_060012900.1	Chr6_core_Tb427v10	Tb427.06.950	Tb927.6.950	yes	cysteinyl-tRNA synthetase, putative	Translation.tRNA	tRNA synthetases class I (C) catalytic domain containing protein	792	142	1277	1121	181	320	298	197	0.61	1.62	0.61	0	0	1.62
Tb427_110076600.1-p1-CDS1	Tb427_110076600.1	Chr11_core_Tb427v10	Tb427tmp.02.5020	Tb927.11.7170	yes	seryl-tRNA synthetase, putative	Translation.tRNA	Seryl-tRNA synthetase N-terminal domain/tRNA synthetase class II core domain (G, H, P, S and T)	307	104	536	939	70	234	125	165	0.56	1.42	0.56	0	0	1.42
Tb427_110028500.1-p1-CDS1	Tb427_110028500.1	Chr11_core_Tb427v10	Tb427tmp.22.0005	Tb927.11.2360	yes	phenylalanyl-tRNA synthetase (beta subunit), putative	Translation.tRNA	Phe-tRNA synthetase beta subunit B1 domain/B3/4 domain/tRNA synthetase B5 domain/Phenylalanyl tRNA synthetase beta chain CLM domain containing protein	407	66	746	704	93	149	174	124	0.53	1.2	0.53	0	0	1.2
Tb427_100099100.1-p1-CDS1	Tb427_100099100.1	Chr10_core_Tb427v10	Tb427.10.9190	Tb927.10.9190	yes	isoleucyl-tRNA synthetase, putative (IleRS)	Translation.tRNA	tRNA synthetases class I (I, L, M and V)/tRNA synthetases class I (M)/Anticodon-binding domain of tRNA	802	223	1754	1934	183	502	409	340	0.45	1.48	0.45	0	0	1.48
Tb427_100136100.1-p1-CDS1	Tb427_100136100.1	Chr10_core_Tb427v10	Tb427.10.12890	Tb927.10.12890	yes	bifunctional aminoacyl-tRNA synthetase, putative	Translation.tRNA	Aminoacyl-tRNA editing domain/tRNA synthetase class II core domain (G, H, P, S and T)/Anticodon binding domain/Prolyl-tRNA synthetase, C-terminal	480	193	1066	1641	110	435	249	288	0.44	1.51	0.44	0	0	1.51
Tb427_090029300.1-p1-CDS1	Tb427_090029300.1	Chr9_core_Tb427v10	Tb427tmp.160.3730	Tb927.9.5210	yes	glutaminyl-tRNA synthetase, putative (28G16.175)	Translation.tRNA	tRNA synthetases class I (E and Q), catalytic domain/tRNA synthetases class I (E and Q), anti-codon binding domain containing protein	362	100	814	1134	83	225	190	199	0.44	1.13	0.44	0	0	1.13
Tb427_000010800.1-p1-CDS1	Tb427_000010800.1	BES15_Tb427v10	#N/A	Tb11.v5.0766	no	folate transporter	Transporter	BT1 family	217	6	8	15	50	14	2	3	25	4.67	4.67	0	1	25
Tb427_000018600.1-p1-CDS1	Tb427_000018600.1	BES3_Tb427v10	#N/A	Tb11.v5.0766	no	folate transporter	Transporter	BT1 family	180	3	10	9	41	7	2	2	20.5	3.5	3.5	0	1	20.5
Tb427_020028700.1-p1-CDS1	Tb427_020028700.1	Chr2_core_Tb427v10	Tb427.02.5410	Tb927.2.5410	yes	ABC transporter, putative	Transporter	ABC transporter	872	42	428	242	199	95	100	43	1.99	2.21	1.99	0	0	2.21
Tb427_080052300.1-p1-CDS1	Tb427_080052300.1	Chr8_core_Tb427v10	Tb427.08.4700,Tb427.08.4710,Tb427.08.4720,Tb427.08.4730,Tb427.08.4740	Tb927.8.4700	yes	AAT5 Arginine transporter	Transporter	Transmembrane amino acid transporter protein/Tryptophan/tyrosine permease family	412	12	117	82	94	27	27	14	3.48	1.93	1.93	0	0	3.48
Tb427_080052500.1-p1-CDS1	Tb427_080052500.1	Chr8_core_Tb427v10	Tb427.08.4700,Tb427.08.4710,Tb427.08.4720,Tb427.08.4730,Tb427.08.4740	Tb927.8.4700	yes	AAT5 Arginine transporter	Transporter	Transmembrane amino acid transporter protein/Tryptophan/tyrosine permease family	416	11	121	76	95	25	28	13	3.39	1.92	1.92	0	0	3.39
Tb427_070036500.1-p1-CDS1	Tb427_070036500.1	Chr7_core_Tb427v10	Tb427.07.3110	Tb927.7.3110	yes	transporter protein, putative	Transporter	Major Facilitator Superfamily/Sugar (and other) transporter/Uncharacterised MFS-type transporter YbfB/Organic Anion Transporter Polypeptide (OATP) family	382	13	92	90	87	29	21	16	4.14	1.81	1.81	0	0	4.14
Tb427_000008200.1-p1-CDS1	Tb427_000008200.1	BES13_Tb427v10	#N/A	Tb11.v5.0766	no	folate transporter	Transporter	BT1 family	184	3	4	20	42	7	1	4	42	1.75	1.75	0	1	42
Tb427_090067300.1-p1-CDS1	Tb427_090067300.1	Chr9_core_Tb427v10	Tb427tmp.211.2900,Tb427tmp.211.2910,Tb427tmp.211.2920	Tb927.9.11790	yes	membrane transporter protein, putative	Transporter	MatE	260	23	72	169	59	52	17	30	3.47	1.73	1.73	0	0	3.47
Tb427_080052400.1-p1-CDS1	Tb427_080052400.1	Chr8_core_Tb427v10	Tb427.08.4700,Tb427.08.4710,Tb427.08.4720,Tb427.08.4730,Tb427.08.4740	Tb927.8.4700	yes	AAT5 Arginine transporter	Transporter	Transmembrane amino acid transporter protein/Tryptophan/tyrosine permease family	408	13	104	99	93	29	24	17	3.88	1.71	1.71	0	0	3.88
Tb427_000634400.1-p1-CDS1	Tb427_000634400.1	Tb427VSG-775_unitig_Tb427v10	#N/A	Tb11.v5.0766	no	folate transporter	Transporter	BT1 family	123	2	5	17	28	5	1	3	28	1.67	1.67	0	1	28
Tb427_080024700.1-p1-CDS1	Tb427_080024700.1	Chr8_core_Tb427v10	Tb427.08.2160	Tb927.8.2160	yes	multidrug resistance protein A,p-glycoprotein (PGPA)	Transporter	ABC transporter transmembrane region/ABC transporter	1131	81	687	552	259	182	160	97	1.62	1.88	1.62	0	0	1.88
Tb427_080082700.1-p1-CDS1	Tb427_080082700.1	Chr8_core_Tb427v10	Tb427.08.7680,Tb427.08.7700	Tb927.8.7680	yes	amino acid transporter, putative	Transporter	Transmembrane amino acid transporter protein	90	10	40	87	21	23	9	15	2.33	1.53	1.53	0	0	2.33
Tb427_100083600.1-p1-CDS1	Tb427_100083600.1	Chr10_core_Tb427v10	Tb427.10.7700	Tb927.10.7700	yes	ABC transporter, putative	Transporter	ABC transporter/ABC-2 type transporter	533	24	346	168	122	54	81	30	1.51	1.8	1.51	0	0	1.8
Tb427_100163900.1-p1-CDS1	Tb427_100163900.1	Chr10_core_Tb427v10	Tb427.10.15530	Tb927.10.15530	yes	ABC transport system ATP-binding protein, putative	Transporter	ABC transporter	398	53	263	331	91	119	61	58	1.49	2.05	1.49	0	0	2.05
Tb427_110066100.1-p1-CDS1	Tb427_110066100.1	Chr11_core_Tb427v10	Tb427tmp.02.3950	Tb927.11.6120	yes	ABC transporter, putative	Transporter	ABC-2 family transporter protein/ABC transporter	1245	49	828	380	285	110	193	67	1.48	1.64	1.48	0	0	1.64
Tb427_090067500.1-p1-CDS1	Tb427_090067500.1	Chr9_core_Tb427v10	Tb427tmp.211.2900,Tb427tmp.211.2910,Tb427tmp.211.2920	Tb927.9.11790	yes	membrane transporter protein, putative	Transporter	MatE	309	19	74	167	71	43	17	29	4.18	1.48	1.48	0	0	4.18
Tb427_080052100.1-p1-CDS1	Tb427_080052100.1	Chr8_core_Tb427v10	Tb427.08.4700,Tb427.08.4710,Tb427.08.4720,Tb427.08.4730,Tb427.08.4740	Tb927.8.4700	yes	AAT5 Arginine transporter	Transporter	Transmembrane amino acid transporter protein/Tryptophan/tyrosine permease family	395	9	81	78	90	20	19	14	4.74	1.43	1.43	0	0	4.74
Tb427_090067400.1-p1-CDS1	Tb427_090067400.1	Chr9_core_Tb427v10	Tb427tmp.211.2900,Tb427tmp.211.2910,Tb427tmp.211.2920	Tb927.9.11790	yes	membrane transporter protein, putative	Transporter	MatE	250	19	76	173	57	43	18	30	3.17	1.43	1.43	0	0	3.17
Tb427_110009600.1-p1-CDS1	Tb427_110009600.1	Chr11_core_Tb427v10	Tb427tmp.03.0540	Tb927.11.540	yes	ABC transporter, putative	Transporter	ABC transporter transmembrane region/ABC transporter	522	28	292	259	119	63	68	45	1.75	1.4	1.4	0	0	1.75
Tb427_030040100.1-p1-CDS1	Tb427_030040100.1	Chr3_core_Tb427v10	Tb427.03.3730	Tb927.3.3730	yes	ABC transporter, putative	Transporter	ABC-2 family transporter protein/ABC transporter	1252	13	448	119	286	29	105	21	2.72	1.38	1.38	0	0	2.72
Tb427_080041400.1-p1-CDS1	Tb427_080041400.1	Chr8_core_Tb427v10	Tb427.08.3620,Tb427.08.3630,Tb427.08.3650	Tb927.8.3620	yes	FT1 folate transporter	Transporter	BT1 family	453	31	324	269	104	70	76	47	1.37	1.49	1.37	0	0	1.49
Tb427_080065500.1-p1-CDS1	Tb427_080065500.1	Chr8_core_Tb427v10	Tb427.08.6010	Tb927.8.6010	yes	Heme uptake protein LHR1	Transporter	hypothetical protein, conserved	181	7	55	66	41	16	13	12	3.15	1.33	1.33	0	0	3.15
Tb427_050030600.1-p1-CDS1	Tb427_050030600.1	Chr5_core_Tb427v10	Tb427.05.2430	Tb927.5.2430	yes	membrane transporter protein, putative	Transporter	MatE	539	36	230	354	123	81	54	62	2.28	1.31	1.31	0	0	2.28
Tb427_080082400.1-p1-CDS1	Tb427_080082400.1	Chr8_core_Tb427v10	Tb427.08.7600,Tb427.08.7610,Tb427.08.7620,Tb427.08.7630,Tb427.08.7640,Tb427.08.7650,Tb427.08.7670,Tb427.08.7740	Tb11.v5.0541	no	amino acid transporter	Transporter	Tryptophan/tyrosine permease family/Transmembrane amino acid transporter protein	327	30	165	298	75	68	38	52	1.97	1.31	1.31	0	0	1.97
Tb427_050030700.1-p1-CDS1	Tb427_050030700.1	Chr5_core_Tb427v10	Tb427.05.2430	Tb927.5.2430	yes	membrane transporter protein, putative	Transporter	MatE	509	29	229	284	116	65	53	50	2.19	1.3	1.3	0	0	2.19
Tb427_080082200.1-p1-CDS1	Tb427_080082200.1	Chr8_core_Tb427v10	Tb427.08.7600,Tb427.08.7610,Tb427.08.7620,Tb427.08.7630,Tb427.08.7640,Tb427.08.7650,Tb427.08.7670,Tb427.08.7740	Tb11.v5.0541	no	amino acid transporter	Transporter	Tryptophan/tyrosine permease family/Transmembrane amino acid transporter protein	363	46	203	455	83	104	47	80	1.77	1.3	1.3	0	0	1.77
Tb427_080041300.1-p1-CDS1	Tb427_080041300.1	Chr8_core_Tb427v10	Tb427.08.3620,Tb427.08.3630,Tb427.08.3650	Tb927.8.3620	yes	FT1 folate transporter	Transporter	BT1 family	371	41	281	286	85	92	66	50	1.29	1.84	1.29	0	0	1.84
Tb427_100126800.1-p1-CDS1	Tb427_100126800.1	Chr10_core_Tb427v10	Tb427.10.11940	Tb927.10.11940	yes	ABC1 protein, putative	Transporter	ABC1 family	462	16	268	160	106	36	63	28	1.68	1.29	1.29	0	0	1.68
Tb427_080082500.1-p1-CDS1	Tb427_080082500.1	Chr8_core_Tb427v10	Tb427.08.7680,Tb427.08.7700	Tb927.8.7680	yes	amino acid transporter, putative	Transporter	Transmembrane amino acid transporter protein/Tryptophan/tyrosine permease family	229	28	174	224	52	63	41	39	1.27	1.62	1.27	0	0	1.62
Tb427_080082600.1-p1-CDS1	Tb427_080082600.1	Chr8_core_Tb427v10	Tb427.08.7680,Tb427.08.7700	Tb927.8.7680	yes	amino acid transporter, putative	Transporter	Transmembrane amino acid transporter protein	88	6	35	61	20	14	8	11	2.5	1.27	1.27	0	0	2.5
Tb427_040051900.1-p1-CDS1	Tb427_040051900.1	Chr4_core_Tb427v10	Tb427.04.3990,Tb427.04.4000,Tb427.04.4010,Tb427.04.4020,Tb427.04.4730,Tb427.04.4830,Tb427.04.4850,Tb427.04.4870	Tb927.4.3990	yes	amino acid transporter, putative	Transporter	Tryptophan/tyrosine permease family/Transmembrane amino acid transporter protein	369	105	223	1068	84	237	52	188	1.62	1.26	1.26	0	0	1.62
Tb427_060033200.1-p1-CDS1	Tb427_060033200.1	Chr6_core_Tb427v10	Tb427.06.2810	Tb927.6.2810	yes	ABC transporter, putative	Transporter	ABC transporter	263	15	90	151	60	34	21	27	2.86	1.26	1.26	0	0	2.86
Tb427_080041600.1-p1-CDS1	Tb427_080041600.1	Chr8_core_Tb427v10	Tb427.08.3620,Tb427.08.3630,Tb427.08.3650	Tb927.8.3620	yes	FT1 folate transporter	Transporter	BT1 family	416	26	271	267	95	59	63	47	1.51	1.26	1.26	0	0	1.51
Tb427_090067600.1-p1-CDS1	Tb427_090067600.1	Chr9_core_Tb427v10	Tb427tmp.211.2900,Tb427tmp.211.2910,Tb427tmp.211.2920	Tb927.9.11790	yes	membrane transporter protein, putative	Transporter	MatE	272	19	60	191	62	43	14	34	4.43	1.26	1.26	0	0	4.43
Tb427_040027600.1-p1-CDS1	Tb427_040027600.1	Chr4_core_Tb427v10	Tb427.04.2510,Tb427.04.4490	Tb927.4.2510	yes	multidrug resistance-associated protein, putative,p-glycoprotein (PGPA)	Transporter	ABC transporter transmembrane region/ABC transporter	961	22	406	228	220	50	95	40	2.32	1.25	1.25	0	0	2.32
Tb427_000023800.1-p1-CDS1	Tb427_000023800.1	BES7_Tb427v10	#N/A	Tb11.v5.0766	no	folate transporter	Transporter	BT1 family	195	2	6	20	45	5	1	4	45	1.25	1.25	0	1	45
Tb427_080088500.1-p1-CDS1	Tb427_080088500.1	Chr8_core_Tb427v10	Tb427.08.8290,Tb427.08.8300	Tb11.v5.0541	no	amino acid transporter	Transporter	Tryptophan/tyrosine permease family/Transmembrane amino acid transporter protein	255	16	155	165	58	36	36	29	1.61	1.24	1.24	0	0	1.61
Tb427_100105800.1-p1-CDS1	Tb427_100105800.1	Chr10_core_Tb427v10	Tb427.10.9900	Tb927.10.9900	yes	ABC1 protein, putative	Transporter	ABC1 family	333	28	266	214	76	63	62	38	1.23	1.66	1.23	0	0	1.66
Tb427_090077000.1-p1-CDS1	Tb427_090077000.1	Chr9_core_Tb427v10	Tb427tmp.211.3870	Tb927.9.12960	yes	transporter, putative	Transporter	Sugar (and other) transporter/Major Facilitator Superfamily	435	23	320	244	99	52	75	43	1.32	1.21	1.21	0	0	1.32
Tb427_100036800.1-p1-CDS1	Tb427_100036800.1	Chr10_core_Tb427v10	Tb427.10.3170	Tb927.10.3170	yes	ABC transporter, putative	Transporter	ABC transporter	441	47	359	462	101	106	84	81	1.2	1.31	1.2	0	0	1.31
Tb427_080081800.1-p1-CDS1	Tb427_080081800.1	Chr8_core_Tb427v10	Tb427.08.7600,Tb427.08.7610,Tb427.08.7620,Tb427.08.7630,Tb427.08.7640,Tb427.08.7650,Tb427.08.7670,Tb427.08.7740	Tb11.v5.0541	no	amino acid transporter	Transporter	Tryptophan/tyrosine permease family/Transmembrane amino acid transporter protein	306	19	188	203	70	43	44	36	1.59	1.19	1.19	0	0	1.59
Tb427_020032200.1-p1-CDS1	Tb427_020032200.1	Chr2_core_Tb427v10	Tb427.02.6130	Tb927.2.6130	yes	ABC transporter, putative	Transporter	ABC transporter	515	47	439	382	118	106	102	67	1.16	1.58	1.16	0	0	1.58
Tb427_010021300.1-p1-CDS1	Tb427_010021300.1	Chr1_core_Tb427v10	Tb427.01.2820,Tb427.01.2850,Tb427.01.2880	Tb927.1.2820	yes	pteridine transporter, putative	Transporter	BT1 family	417	20	112	221	95	45	26	39	3.65	1.15	1.15	0	0	3.65
Tb427_040052100.1-p1-CDS1	Tb427_040052100.1	Chr4_core_Tb427v10	Tb427.04.3990,Tb427.04.4000,Tb427.04.4010,Tb427.04.4020,Tb427.04.4730,Tb427.04.4830,Tb427.04.4850,Tb427.04.4870	Tb927.4.3990	yes	amino acid transporter, putative	Transporter	Tryptophan/tyrosine permease family/Transmembrane amino acid transporter protein/Amino acid permease	421	136	271	1521	96	306	63	267	1.52	1.15	1.15	0	0	1.52
Tb427_090067800.1-p1-CDS1	Tb427_090067800.1	Chr9_core_Tb427v10	Tb427tmp.211.2900,Tb427tmp.211.2910,Tb427tmp.211.2920	Tb927.9.11790	yes	membrane transporter protein, putative	Transporter	MatE	547	17	268	187	125	38	63	33	1.98	1.15	1.15	0	0	1.98
Tb427_100163400.1-p1-CDS1	Tb427_100163400.1	Chr10_core_Tb427v10	Tb427.10.15480	Tb927.10.15480	yes	transporter, putative	Transporter	hypothetical protein, conserved	345	32	234	356	79	72	55	63	1.44	1.14	1.14	0	0	1.44
Tb427_080082900.1-p1-CDS1	Tb427_080082900.1	Chr8_core_Tb427v10	Tb427.08.7680,Tb427.08.7700	Tb927.8.7680	yes	amino acid transporter, putative	Transporter	Transmembrane amino acid transporter protein/Tryptophan/tyrosine permease family	237	31	205	287	54	70	48	50	1.13	1.4	1.13	0	0	1.4
Tb427_080083500.1-p1-CDS1	Tb427_080083500.1	Chr8_core_Tb427v10	Tb427.08.7600,Tb427.08.7610,Tb427.08.7620,Tb427.08.7630,Tb427.08.7640,Tb427.08.7650,Tb427.08.7670,Tb427.08.7740	Tb11.v5.0541	no	amino acid transporter	Transporter	Transmembrane amino acid transporter protein/Tryptophan/tyrosine permease family	187	33	163	297	43	74	38	52	1.13	1.42	1.13	0	0	1.42
Tb427_030007700.1-p1-CDS1	Tb427_030007700.1	Chr3_core_Tb427v10	Tb427.03.800	Tb927.3.800	yes	Vacuolar iron transporter VIT1	Transporter	VIT family	323	29	285	330	74	65	66	58	1.12	1.12	1.12	0	0	1.12
Tb427_100149100.1-p1-CDS1	Tb427_100149100.1	Chr10_core_Tb427v10	Tb427.10.14090	Tb927.10.13580	yes	major facilitator superfamily protein (MFS), putative	Transporter	Major Facilitator Superfamily/Organic Anion Transporter Polypeptide (OATP) family	455	47	370	539	104	106	86	95	1.21	1.12	1.12	0	0	1.21
Tb427_080052600.1-p1-CDS1	Tb427_080052600.1	Chr8_core_Tb427v10	Tb427.08.4700,Tb427.08.4710,Tb427.08.4720,Tb427.08.4730,Tb427.08.4740	Tb927.8.4700	yes	AAT5 Arginine transporter	Transporter	Transmembrane amino acid transporter protein/Tryptophan/tyrosine permease family	416	9	150	103	95	20	35	18	2.71	1.11	1.11	0	0	2.71
Tb427_100131400.1-p1-CDS1	Tb427_100131400.1	Chr10_core_Tb427v10	Tb427.10.12400	Tb927.10.12400	yes	membrane transporter protein, putative	Transporter	MatE	336	7	65	87	77	16	15	15	5.13	1.07	1.07	0	0	5.13
Tb427_080082000.1-p1-CDS1	Tb427_080082000.1	Chr8_core_Tb427v10	Tb427.08.7600,Tb427.08.7610,Tb427.08.7620,Tb427.08.7630,Tb427.08.7640,Tb427.08.7650,Tb427.08.7670,Tb427.08.7740	Tb11.v5.0541	no	amino acid transporter	Transporter	Tryptophan/tyrosine permease family/Transmembrane amino acid transporter protein	320	46	293	405	73	104	68	71	1.07	1.46	1.07	0	0	1.46
Tb427_080061100.1-p1-CDS1	Tb427_080061100.1	Chr8_core_Tb427v10	Tb427.08.5570	Tb927.8.5570	yes	transporter, putative	Transporter	hypothetical protein, conserved	537	30	391	362	123	68	91	64	1.35	1.06	1.06	0	0	1.35
Tb427_040051800.1-p1-CDS1	Tb427_040051800.1	Chr4_core_Tb427v10	Tb427.04.4820,Tb427.04.4840,Tb427.04.4860	Tb927.4.4820	yes	amino acid transporter 10, putative (AATP10)	Transporter	Transmembrane amino acid transporter protein/Tryptophan/tyrosine permease family	416	60	222	733	95	135	52	129	1.83	1.05	1.05	0	0	1.83
Tb427_100047300.1-p1-CDS1	Tb427_100047300.1	Chr10_core_Tb427v10	Tb427.10.4300	Tb927.10.4300	yes	Trk system potassium uptake protein (HKT1)	Transporter	Cation transport protein	301	10	159	124	69	23	37	22	1.86	1.05	1.05	0	0	1.86
Tb427_050009000.1-p1-CDS1	Tb427_050009000.1	Chr5_core_Tb427v10	Tb427.05.470	Tb927.5.470	yes	Riboflavin transporter	Transporter	Major Facilitator Superfamily	636	14	446	177	145	32	104	31	1.39	1.03	1.03	0	0	1.39
Tb427_100105300.1-p1-CDS1	Tb427_100105300.1	Chr10_core_Tb427v10	Tb427.10.9850	Tb927.10.9850	yes	amino acid transporter, putative	Transporter	Transmembrane amino acid transporter protein	356	17	214	209	81	38	50	37	1.62	1.03	1.03	0	0	1.62
Tb427_100116000.1-p1-CDS1	Tb427_100116000.1	Chr10_core_Tb427v10	Tb427.10.10880	Tb927.10.10880	yes	ATP-binding cassette sub-family F member 1, putative (ABCF1)	Transporter	ABC transporter	550	63	533	705	126	142	124	124	1.02	1.15	1.02	0	0	1.15
Tb427_040048000.1-p1-CDS1	Tb427_040048000.1	Chr4_core_Tb427v10	Tb427.04.2510,Tb427.04.4490	Tb927.4.2510	yes	multidrug resistance-associated protein, putative,p-glycoprotein (PGPA)	Transporter	ABC transporter transmembrane region/ABC transporter	1427	114	1402	1046	326	257	327	184	1	1.4	1	0	0	1.4
Tb427_080082100.1-p1-CDS1	Tb427_080082100.1	Chr8_core_Tb427v10	Tb427.08.7600,Tb427.08.7610,Tb427.08.7620,Tb427.08.7630,Tb427.08.7640,Tb427.08.7650,Tb427.08.7670,Tb427.08.7740	Tb11.v5.0541	no	amino acid transporter	Transporter	Tryptophan/tyrosine permease family/Transmembrane amino acid transporter protein	372	50	364	548	85	113	85	96	1	1.18	1	0	0	1.18
Tb427_040052000.1-p1-CDS1	Tb427_040052000.1	Chr4_core_Tb427v10	Tb427.04.4820,Tb427.04.4840,Tb427.04.4860	Tb927.4.4820	yes	amino acid transporter 10, putative (AATP10)	Transporter	Transmembrane amino acid transporter protein/Tryptophan/tyrosine permease family	469	91	327	1180	107	205	76	207	1.41	0.99	0.99	0	0	1.41
Tb427_040025400.1-p1-CDS1	Tb427_040025400.1	Chr4_core_Tb427v10	Tb427.04.2290	Tb927.4.2290	yes	glucose transporter, putative	Transporter	Sugar (and other) transporter/Major Facilitator Superfamily	375	20	253	262	86	45	59	46	1.46	0.98	0.98	0	0	1.46
Tb427_030043900.1-p1-CDS1	Tb427_030043900.1	Chr3_core_Tb427v10	Tb427.03.4070,Tb427.03.4080,Tb427.03.4090,Tb427.03.4100,Tb427.03.4110	Tb927.3.4070	yes	pyruvate transporter PT1	Transporter	Nodulin-like	581	273	595	1871	133	615	139	329	0.96	1.87	0.96	0	0	1.87
Tb427_030043700.1-p1-CDS1	Tb427_030043700.1	Chr3_core_Tb427v10	Tb427.03.4070,Tb427.03.4080,Tb427.03.4090,Tb427.03.4100,Tb427.03.4110	Tb927.3.4070	yes	pyruvate transporter PT1	Transporter	Nodulin-like	583	316	608	1857	133	712	142	326	0.94	2.18	0.94	0	0	2.18
Tb427_100168700.1-p1-CDS1	Tb427_100168700.1	Chr10_core_Tb427v10	Tb427.10.15910	Tb927.10.15910	yes	glycerol uptake protein, putative	Transporter	MBOAT, membrane-bound O-acyltransferase family	438	38	460	453	100	86	107	80	0.93	1.08	0.93	0	0	1.08
Tb427_080083100.1-p1-CDS2	Tb427_080083100.1	Chr8_core_Tb427v10	Tb427.08.7680,Tb427.08.7700	Tb927.8.7680	yes	amino acid transporter, putative	Transporter	Transmembrane amino acid transporter protein/Tryptophan/tyrosine permease family	242	18	170	260	55	41	40	46	1.38	0.89	0.89	0	0	1.38
Tb427_100143600.1-p1-CDS1	Tb427_100143600.1	Chr10_core_Tb427v10	Tb427.10.14090	Tb927.10.13580	yes	major facilitator superfamily protein (MFS), putative	Transporter	Major Facilitator Superfamily/Organic Anion Transporter Polypeptide (OATP) family	373	39	291	577	85	88	68	101	1.25	0.87	0.87	0	0	1.25
Tb427_030044100.1-p1-CDS1	Tb427_030044100.1	Chr3_core_Tb427v10	Tb427.03.4070,Tb427.03.4080,Tb427.03.4090,Tb427.03.4100,Tb427.03.4110	Tb927.3.4070	yes	pyruvate transporter PT1	Transporter	Nodulin-like	503	195	580	1381	115	439	135	243	0.85	1.81	0.85	0	0	1.81
Tb427_080083100.1-p1-CDS1	Tb427_080083100.1	Chr8_core_Tb427v10	Tb427.08.7680,Tb427.08.7700	Tb927.8.7680	yes	amino acid transporter, putative	Transporter	Transmembrane amino acid transporter protein/Tryptophan/tyrosine permease family	15	2	13	34	3	5	3	6	1	0.83	0.83	0	1	1
Tb427_110070700.1-p1-CDS1	Tb427_110070700.1	Chr11_core_Tb427v10	Tb427tmp.02.4420	Tb927.11.6570	yes	transporter, putative. 14 TM domains, SSF103473 general substrate transporter family	Transporter	Nodulin-like	492	99	584	760	112	223	136	133	0.82	1.68	0.82	0	0	1.68
Tb427_080088400.1-p1-CDS1	Tb427_080088400.1	Chr8_core_Tb427v10	Tb427.08.8290,Tb427.08.8300	Tb11.v5.0541	no	amino acid transporter	Transporter	Transmembrane amino acid transporter protein/Tryptophan/tyrosine permease family/Amino acid permease	316	62	381	609	72	140	89	107	0.81	1.31	0.81	0	0	1.31
Tb427_040050800.1-p1-CDS1	Tb427_040050800.1	Chr4_core_Tb427v10	Tb427.04.3990,Tb427.04.4000,Tb427.04.4010,Tb427.04.4020,Tb427.04.4730,Tb427.04.4830,Tb427.04.4850,Tb427.04.4870	Tb927.4.3990	yes	amino acid transporter, putative	Transporter	Transmembrane amino acid transporter protein/Tryptophan/tyrosine permease family	248	65	308	586	57	146	72	103	0.79	1.42	0.79	0	0	1.42
Tb427_110123000.1-p1-CDS1	Tb427_110123000.1	Chr11_core_Tb427v10	Tb427tmp.01.2550	Tb927.11.10780	yes	Voltage-dependent anion channel (VDAC), putative	Transporter	hypothetical protein, conserved	177	11	214	182	40	25	50	32	0.8	0.78	0.78	0	0	0.8
