## Supplementary material for "Essential PBP1-associated proteins of *Trypanosoma brucei*": `Table (part 10 of 14)

### Sheet: 4. MKT1L_427_2018 (continued)
GeneID	GeneID no extension	Location	Lister 427 syntenic paralogue	927 paralogue	927 paraogue syntenic?	927 paralogue annotation	927 category	427_2018 annotation	MKT1L_EL3 counts	MKT1L_EL4 counts	MKT1L_FT3 counts	MKT1L_FT4 counts	MK1L_EL3 RPM	MKT1L_EL4 RPM	MKT1L_FT3 RPM	MKT1L_FT4 RPM	EL/FT3 RPM	EL/FT4 RPM	smallest EL/FT	>2x enriched	coverage <5	largest EL/FT
Tb427_090067700.1-p1-CDS1	Tb427_090067700.1	Chr9_core_Tb427v10	Tb427tmp.211.2900,Tb427tmp.211.2910,Tb427tmp.211.2920	Tb927.9.11790	yes	membrane transporter protein, putative	Transporter	MatE	293	13	82	212	67	29	19	37	3.53	0.78	0.78	0	0	3.53
Tb427_040042900.1-p1-CDS1	Tb427_040042900.1	Chr4_core_Tb427v10	Tb427.04.3990,Tb427.04.4000,Tb427.04.4010,Tb427.04.4020,Tb427.04.4730,Tb427.04.4830,Tb427.04.4850,Tb427.04.4870	Tb927.4.3990	yes	amino acid transporter, putative	Transporter	Transmembrane amino acid transporter protein	400	30	520	426	91	68	121	75	0.75	0.91	0.75	0	0	0.91
Tb427_030044000.1-p1-CDS1	Tb427_030044000.1	Chr3_core_Tb427v10	Tb427.03.4070,Tb427.03.4080,Tb427.03.4090,Tb427.03.4100,Tb427.03.4110	Tb927.3.4070	yes	pyruvate transporter PT1	Transporter	Nodulin-like	484	284	665	1849	111	640	155	325	0.72	1.97	0.72	0	0	1.97
Tb427_100098000.1-p1-CDS1	Tb427_100098000.1	Chr10_core_Tb427v10	Tb427.10.9080	Tb927.10.9080	yes	pteridine transporter, putative	Transporter	BT1 family	393	105	537	658	90	237	125	116	0.72	2.04	0.72	0	0	2.04
Tb427_080026900.1-p1-CDS1	Tb427_080026900.1	Chr8_core_Tb427v10	Tb427.08.2380	Tb927.8.2380	yes	ABC transporter, putative	Transporter	ABC transporter/ABC-2 type transporter	744	130	1057	1026	170	293	247	180	0.69	1.63	0.69	0	0	1.63
Tb427_080081900.1-p1-CDS1	Tb427_080081900.1	Chr8_core_Tb427v10	Tb427.08.7600,Tb427.08.7610,Tb427.08.7620,Tb427.08.7630,Tb427.08.7640,Tb427.08.7650,Tb427.08.7670,Tb427.08.7740	Tb11.v5.0541	no	amino acid transporter	Transporter	Tryptophan/tyrosine permease family/Transmembrane amino acid transporter protein	351	65	496	834	80	146	116	146	0.69	1	0.69	0	0	1
Tb427_110177500.1-p1-CDS1	Tb427_110177500.1	Chr11_core_Tb427v10	Tb427tmp.01.7500,Tb427tmp.01.7520	Tb927.11.15840	yes	Amino acid transporter AAT16 Lys, Arg, high affinity Lysine	Transporter	Transmembrane amino acid transporter protein/Tryptophan/tyrosine permease family	485	149	702	1518	111	336	164	267	0.68	1.26	0.68	0	0	1.26
Tb427_000012500.1-p1-CDS1	Tb427_000012500.1	BES17_Tb427v10	#N/A	Tb11.v5.0766	no	folate transporter	Transporter	BT1 family	205	1	8	18	47	2	2	3	23.5	0.67	0.67	0	1	23.5
Tb427_110176900.1-p1-CDS1	Tb427_110176900.1	Chr11_core_Tb427v10	Tb427tmp.01.7500,Tb427tmp.01.7520	Tb927.11.15840	yes	Amino acid transporter AAT16 Lys, Arg, high affinity Lysine	Transporter	Transmembrane amino acid transporter protein/Tryptophan/tyrosine permease family	518	154	769	1603	118	347	179	282	0.66	1.23	0.66	0	0	1.23
Tb427_070013100.1-p1-CDS1	Tb427_070013100.1	Chr7_core_Tb427v10	Tb427.07.950	Tb927.7.950	yes	MLP mucoplipin-like protein. Transport of iron from lysosome to cytosol	Transporter	Polycystin cation channel	359	16	131	314	82	36	31	55	2.65	0.65	0.65	0	0	2.65
Tb427_100150000.1-p1-CDS1	Tb427_100150000.1	Chr10_core_Tb427v10	Tb427.10.14170	Tb927.10.14170	yes	aquaglyceroporin 2	Transporter	Major intrinsic protein	321	72	479	848	73	162	112	149	0.65	1.09	0.65	0	0	1.09
Tb427_110177200.1-p1-CDS1	Tb427_110177200.1	Chr11_core_Tb427v10	Tb427tmp.01.7500,Tb427tmp.01.7520	Tb927.11.15840	yes	Amino acid transporter AAT16 Lys, Arg, high affinity Lysine	Transporter	Transmembrane amino acid transporter protein/Tryptophan/tyrosine permease family	476	163	730	1564	109	367	170	275	0.64	1.33	0.64	0	0	1.33
Tb427_100092100.1-p1-CDS1	Tb427_100092100.1	Chr10_core_Tb427v10	Tb427.10.8440,Tb427.10.8450,Tb427.10.8460,Tb427.10.8470,Tb427.10.8480,Tb427.10.8490,Tb427.10.8500,Tb427.10.8510,Tb427.10.8520,Tb427.10.8530	Tb927.10.8440	yes	glucose transporter 1B (THT1-)	Transporter	Sugar (and other) transporter/Major Facilitator Superfamily	473	119	764	1388	108	268	178	244	0.61	1.1	0.61	0	0	1.1
Tb427_100091900.1-p1-CDS1	Tb427_100091900.1	Chr10_core_Tb427v10	Tb427.10.8440,Tb427.10.8450,Tb427.10.8460,Tb427.10.8470,Tb427.10.8480,Tb427.10.8490,Tb427.10.8500,Tb427.10.8510,Tb427.10.8520,Tb427.10.8530	Tb927.10.8440	yes	glucose transporter 1B (THT1-)	Transporter	Sugar (and other) transporter/Major Facilitator Superfamily	495	114	803	1365	113	257	187	240	0.6	1.07	0.6	0	0	1.07
Tb427_100092000.1-p1-CDS1	Tb427_100092000.1	Chr10_core_Tb427v10	Tb427.10.8440,Tb427.10.8450,Tb427.10.8460,Tb427.10.8470,Tb427.10.8480,Tb427.10.8490,Tb427.10.8500,Tb427.10.8510,Tb427.10.8520,Tb427.10.8530	Tb927.10.8440	yes	glucose transporter 1B (THT1-)	Transporter	Sugar (and other) transporter/Major Facilitator Superfamily	462	98	768	1338	106	221	179	235	0.59	0.94	0.59	0	0	0.94
Tb427_100091800.1-p1-CDS1	Tb427_100091800.1	Chr10_core_Tb427v10	Tb427.10.8440,Tb427.10.8450,Tb427.10.8460,Tb427.10.8470,Tb427.10.8480,Tb427.10.8490,Tb427.10.8500,Tb427.10.8510,Tb427.10.8520,Tb427.10.8530	Tb927.10.8440	yes	glucose transporter 1B (THT1-)	Transporter	Sugar (and other) transporter/Major Facilitator Superfamily	464	141	784	1376	106	318	183	242	0.58	1.31	0.58	0	0	1.31
Tb427_030043800.1-p1-CDS1	Tb427_030043800.1	Chr3_core_Tb427v10	Tb427.03.4070,Tb427.03.4080,Tb427.03.4090,Tb427.03.4100,Tb427.03.4110	Tb927.3.4070	yes	pyruvate transporter PT1	Transporter	Nodulin-like	619	826	1393	6207	141	1861	325	1090	0.43	1.71	0.43	0	0	1.71
Tb427_030043600.1-p1-CDS1	Tb427_030043600.1	Chr3_core_Tb427v10	Tb427.03.4070,Tb427.03.4080,Tb427.03.4090,Tb427.03.4100,Tb427.03.4110	Tb927.3.4070	yes	pyruvate transporter PT1	Transporter	Nodulin-like	571	871	1357	6247	131	1962	317	1097	0.41	1.79	0.41	0	0	1.79
Tb427_060018100.1-p1-CDS1	Tb427_060018100.1	Chr6_core_Tb427v10	Tb427.06.1520	Tb927.6.1520	yes	Aquaglyceroporin 1	Transporter	Major intrinsic protein	277	48	890	485	63	108	208	85	0.3	1.27	0.3	0	0	1.27
Tb427_100149900.1-p1-CDS1	Tb427_100149900.1	Chr10_core_Tb427v10	Tb427.10.14160	Tb927.10.14160	yes	Aquaglyceroporin 3	Transporter	Major intrinsic protein	222	101	739	990	51	228	172	174	0.3	1.31	0.3	0	0	1.31
Tb427_100091600.1-p1-CDS1	Tb427_100091600.1	Chr10_core_Tb427v10	Tb427.10.8440,Tb427.10.8450,Tb427.10.8460,Tb427.10.8470,Tb427.10.8480,Tb427.10.8490,Tb427.10.8500,Tb427.10.8510,Tb427.10.8520,Tb427.10.8530	Tb927.10.8440	yes	glucose transporter 1B (THT1-)	Transporter	Sugar (and other) transporter/Major Facilitator Superfamily	439	292	1841	3270	100	658	430	574	0.23	1.15	0.23	0	0	1.15
Tb427_100091500.1-p1-CDS1	Tb427_100091500.1	Chr10_core_Tb427v10	Tb427.10.8440,Tb427.10.8450,Tb427.10.8460,Tb427.10.8470,Tb427.10.8480,Tb427.10.8490,Tb427.10.8500,Tb427.10.8510,Tb427.10.8520,Tb427.10.8530	Tb927.10.8440	yes	glucose transporter 1B (THT1-)	Transporter	Sugar (and other) transporter/Major Facilitator Superfamily	439	285	1826	3298	100	642	426	579	0.23	1.11	0.23	0	0	1.11
Tb427_100091300.1-p1-CDS1	Tb427_100091300.1	Chr10_core_Tb427v10	Tb427.10.8440,Tb427.10.8450,Tb427.10.8460,Tb427.10.8470,Tb427.10.8480,Tb427.10.8490,Tb427.10.8500,Tb427.10.8510,Tb427.10.8520,Tb427.10.8530	Tb927.10.8440	yes	glucose transporter 1B (THT1-)	Transporter	Sugar (and other) transporter/Major Facilitator Superfamily	423	290	1803	3326	97	653	421	584	0.23	1.12	0.23	0	0	1.12
Tb427_100091200.1-p1-CDS1	Tb427_100091200.1	Chr10_core_Tb427v10	Tb427.10.8440,Tb427.10.8450,Tb427.10.8460,Tb427.10.8470,Tb427.10.8480,Tb427.10.8490,Tb427.10.8500,Tb427.10.8510,Tb427.10.8520,Tb427.10.8530	Tb927.10.8440	yes	glucose transporter 1B (THT1-)	Transporter	Sugar (and other) transporter/Major Facilitator Superfamily	438	265	1925	3529	100	597	449	620	0.22	0.96	0.22	0	0	0.96
Tb427_100091700.1-p1-CDS1	Tb427_100091700.1	Chr10_core_Tb427v10	Tb427.10.8440,Tb427.10.8450,Tb427.10.8460,Tb427.10.8470,Tb427.10.8480,Tb427.10.8490,Tb427.10.8500,Tb427.10.8510,Tb427.10.8520,Tb427.10.8530	Tb927.10.8440	yes	glucose transporter 1B (THT1-)	Transporter	Sugar (and other) transporter/Major Facilitator Superfamily	428	258	1907	3314	98	581	445	582	0.22	1	0.22	0	0	1
Tb427_100091400.1-p1-CDS1	Tb427_100091400.1	Chr10_core_Tb427v10	Tb427.10.8440,Tb427.10.8450,Tb427.10.8460,Tb427.10.8470,Tb427.10.8480,Tb427.10.8490,Tb427.10.8500,Tb427.10.8510,Tb427.10.8520,Tb427.10.8530	Tb927.10.8440	yes	glucose transporter 1B (THT1-)	Transporter	Sugar (and other) transporter/Major Facilitator Superfamily	378	262	1786	3215	86	590	417	565	0.21	1.04	0.21	0	0	1.04
Tb427_000007100.1-p1-CDS1	Tb427_000007100.1	BES12_Tb427v10	#N/A	Tb11.v5.0766	no	folate transporter	Transporter	BT1 family	197	0	9	18	45	0	2	3	22.5	0	0	0	1	22.5
Tb427_050040800.1-p1-CDS1	Tb427_050040800.1	Chr5_core_Tb427v10	Tb427.05.3430	Tb927.5.3430	yes	SUMO-activating enzyme e1 UBA2	Ubiquitin.proteasome	ThiF family/Ubiquitin/SUMO-activating enzyme ubiquitin-like domain containing protein	618	30	230	191	141	68	54	34	2.61	2	2	0	0	2.61
Tb427_060014700.1-p1-CDS1	Tb427_060014700.1	Chr6_core_Tb427v10	Tb427.06.1110	Tb927.6.1110	yes	ubiquitin carboxyl-terminal hydrolase, Clan CA cysteine peptidase, family C12, putative	Ubiquitin.proteasome	Ubiquitin carboxyl-terminal hydrolase	761	48	382	316	174	108	89	55	1.96	1.96	1.96	0	0	1.96
Tb427_080057400.1-p1-CDS1	Tb427_080057400.1	Chr8_core_Tb427v10	Tb427.08.5210	Tb927.8.5210	yes	CUL3 cullin	Ubiquitin.proteasome	Cullin family/Cullin protein neddylation domain containing protein	693	35	276	234	158	79	64	41	2.47	1.93	1.93	0	0	2.47
Tb427_030012600.1-p1-CDS1	Tb427_030012600.1	Chr3_core_Tb427v10	Tb427.03.1290	Tb927.3.1290	yes	CUL4 cullin	Ubiquitin.proteasome	Cullin family/Cullin protein neddylation domain containing protein	745	73	387	475	170	164	90	83	1.89	1.98	1.89	0	0	1.98
Tb427_110179900.1-p1-CDS1	Tb427_110179900.1	Chr11_core_Tb427v10	Tb427tmp.01.7760	Tb927.11.16100	yes	ubiquitin carboxyl-terminal hydrolase, putative	Ubiquitin.proteasome	Ubiquitin carboxyl-terminal hydrolase	905	49	488	340	207	110	114	60	1.82	1.83	1.82	0	0	1.83
Tb427_100108600.1-p1-CDS1	Tb427_100108600.1	Chr10_core_Tb427v10	Tb427.10.10190	Tb927.10.10190	yes	Homologue of GRR1, and F-box component of the SCF ubiquitin ligase complex.	Ubiquitin.proteasome	BspA type Leucine rich repeat region (6 copies)/Leucine Rich repeat	605	54	334	259	138	122	78	45	1.77	2.71	1.77	0	0	2.71
Tb427_020018500.1-p1-CDS1	Tb427_020018500.1	Chr2_core_Tb427v10	Tb427.02.4020	Tb927.2.4020	yes	TbNedd8-activating enzyme (TbAPPBP1)	Ubiquitin.proteasome	ThiF family	391	16	225	122	89	36	52	21	1.71	1.71	1.71	0	0	1.71
Tb427_100026300.1-p1-CDS1	Tb427_100026300.1	Chr10_core_Tb427v10	Tb427.10.2210	Tb927.10.2210	yes	ubiquitin carboxyl-terminal hydrolase, Clan CA cysteine peptidase, family C12, putative	Ubiquitin.proteasome	Ubiquitin carboxyl-terminal hydrolase	320	11	151	83	73	25	35	15	2.09	1.67	1.67	0	0	2.09
Tb427_100074300.1-p1-CDS1	Tb427_100074300.1	Chr10_core_Tb427v10	Tb427.10.6930	Tb927.10.6930	yes	hypothetical protein. cullin, cullin-Nedd88 bs site like	Ubiquitin.proteasome	Cullin protein neddylation domain containing protein	778	29	438	235	178	65	102	41	1.75	1.59	1.59	0	0	1.75
Tb427_110144400.1-p1-CDS1	Tb427_110144400.1	Chr11_core_Tb427v10	Tb427tmp.01.4620	Tb927.11.12770	yes	ubiquitin ligase, putative	Ubiquitin.proteasome	Putative zinc finger in N-recognin (UBR box)	1464	72	850	580	335	162	198	102	1.69	1.59	1.59	0	0	1.69
Tb427_060028600.1-p1-CDS1	Tb427_060028600.1	Chr6_core_Tb427v10	Tb427.06.2370	Tb927.6.2370	yes	ubiquitin-protein ligase, putative	Ubiquitin.proteasome	HECT-domain (ubiquitin-transferase)	652	51	407	343	149	115	95	60	1.57	1.92	1.57	0	0	1.92
Tb427_090074700.1-p1-CDS1	Tb427_090074700.1	Chr9_core_Tb427v10	Tb427tmp.211.3620	Tb927.9.12670	yes	nucleic acid binding protein,CCHC and RING	Ubiquitin.proteasome	Zinc knuckle	248	16	118	129	57	36	28	23	2.04	1.57	1.57	0	0	2.04
Tb427_110080800.1-p1-CDS1	Tb427_110080800.1	Chr11_core_Tb427v10	Tb427tmp.02.5410	Tb11.02.5410	yes	SUMO activating enzyme AOS1	Ubiquitin.proteasome	ThiF family	229	10	91	83	52	23	21	15	2.48	1.53	1.53	0	0	2.48
Tb427_080070800.1-p1-CDS1	Tb427_080070800.1	Chr8_core_Tb427v10	Tb427.08.6510	Tb927.8.6510	yes	TbNedd8-conjugating enzyme E2 (TbUbc12)	Ubiquitin.proteasome	Ubiquitin-conjugating enzyme	213	8	125	71	49	18	29	12	1.69	1.5	1.5	0	0	1.69
Tb427_100034400.1-p1-CDS1	Tb427_100034400.1	Chr10_core_Tb427v10	Tb427.10.2980,Tb427.10.3030	Tb927.10.2980	yes	Proteasome regulatory non-ATP-ase subunit 11 (RPN11)	Ubiquitin.proteasome	JAB1/Mov34/MPN/PAD-1 ubiquitin protease/Prokaryotic homologs of the JAB domain containing protein	267	29	185	223	61	65	43	39	1.42	1.67	1.42	0	0	1.67
Tb427_100158500.1-p1-CDS1	Tb427_100158500.1	Chr10_core_Tb427v10	Tb427.10.15080	Tb927.10.15080	yes	WDR1	Ubiquitin.proteasome	WD domain, G-beta repeat	866	51	605	391	198	115	141	69	1.4	1.67	1.4	0	0	1.67
Tb427_100104200.1-p1-CDS1	Tb427_100104200.1	Chr10_core_Tb427v10	Tb427.10.9740	Tb927.10.9740	yes	Proteasome regulatory non-ATP-ase subunit 11 (RPN11)	Ubiquitin.proteasome	Holliday junction DNA helicase RuvB P-loop domain/AAA domain (dynein-related subfamily)/AAA domain (Cdc48 subfamily)/ATPase family associated with various cellular activities (AAA)/AAA+ lid domain containing protein	339	50	237	398	77	113	55	70	1.4	1.61	1.4	0	0	1.61
Tb427_080061600.1-p1-CDS1	Tb427_080061600.1	Chr8_core_Tb427v10	Tb427.08.5620	Tb927.8.5620	yes	ubiquitin carboxyl-terminal hydrolase, putative	Ubiquitin.proteasome	Ubiquitin carboxyl-terminal hydrolase	825	44	606	285	189	99	141	50	1.34	1.98	1.34	0	0	1.98
Tb427_090047000.1-p1-CDS1	Tb427_090047000.1	Chr9_core_Tb427v10	Tb427tmp.211.0320	Tb927.9.8400	yes	predicted zinc finger protein, RING finger	Ubiquitin.proteasome	Zinc finger, C3HC4 type (RING finger)/Ring finger domain/RING-type zinc-finger containing protein	430	50	317	321	98	113	74	56	1.32	2.02	1.32	0	0	2.02
Tb427_100090700.1-p1-CDS1	Tb427_100090700.1	Chr10_core_Tb427v10	Tb427.10.8390	Tb927.10.8390	yes	hypothetical protein, conserved, HECT E3 ligase at C-terminus	Ubiquitin.proteasome	SPRY domain/HECT-domain (ubiquitin-transferase)	2442	91	1846	667	558	205	431	117	1.29	1.75	1.29	0	0	1.75
Tb427_110139100.1-p1-CDS1	Tb427_110139100.1	Chr11_core_Tb427v10	Tb427tmp.01.4060	Tb927.11.12240	yes	ubiquitin carboxyl-terminal hydrolase, Clan CA cysteine peptidase, family C12, putative	Ubiquitin.proteasome	Ubiquitin carboxyl-terminal hydrolase	661	49	500	412	151	110	117	72	1.29	1.53	1.29	0	0	1.53
Tb427_060056100.1-p1-CDS1	Tb427_060056100.1	Chr6_core_Tb427v10	Tb427.06.5110	Tb927.6.5110	yes	DDB1	Ubiquitin.proteasome	Mono-functional DNA-alkylating methyl methanesulfonate N-term/CPSF A subunit region containing protein	863	42	383	422	197	95	89	74	2.21	1.28	1.28	0	0	2.21
Tb427_040009600.1-p1-CDS1	Tb427_040009600.1	Chr4_core_Tb427v10	Tb427.04.770	Tb927.4.770	yes	ubiquitin-protein ligase, putative (upl3)	Ubiquitin.proteasome	HECT-domain (ubiquitin-transferase)	867	80	671	585	198	180	157	103	1.26	1.75	1.26	0	0	1.75
Tb427_110026200.1-p1-CDS1	Tb427_110026200.1	Chr11_core_Tb427v10	Tb427tmp.18.0013	Tb927.11.2130	yes	proteasome regulatory non-ATP-ase subunit 3 (RPN3)	Ubiquitin.proteasome	PCI domain/Proteasome regulatory subunit C-terminal	211	50	164	397	48	113	38	70	1.26	1.61	1.26	0	0	1.61
Tb427_100039800.1-p1-CDS1	Tb427_100039800.1	Chr10_core_Tb427v10	Tb427.10.3520	Tb927.10.3520	yes	proteasome regulatory ATPase subunit 4 (RPT4)	Ubiquitin.proteasome	Proteasomal ATPase OB C-terminal domain/Holliday junction DNA helicase RuvB P-loop domain/AAA domain (dynein-related subfamily)/AAA domain (Cdc48 subfamily)/ATPase family associated with various cellular activities (AAA)/AAA+ lid domain containing protein	233	36	184	356	53	81	43	63	1.23	1.29	1.23	0	0	1.29
Tb427_100104300.1-p1-CDS1	Tb427_100104300.1	Chr10_core_Tb427v10	Tb427.10.9750	Tb927.10.9750	yes	ubiquitin-protein ligase, putative (upl3)	Ubiquitin.proteasome	WWE domain/HECT-domain (ubiquitin-transferase)	1231	58	983	413	281	131	229	73	1.23	1.79	1.23	0	0	1.79
Tb427_030012500.1-p1-CDS1	Tb427_030012500.1	Chr3_core_Tb427v10	Tb427.03.1280	Tb927.3.1280	yes	NPL4 family, putative	Ubiquitin.proteasome	NPL4 family	266	24	150	259	61	54	35	45	1.74	1.2	1.2	0	0	1.74
Tb427_100118900.1-p1-CDS1	Tb427_100118900.1	Chr10_core_Tb427v10	Tb427.10.11180	Tb927.10.11180	yes	E1-like ubiquitin-activating enzyme, putative,ATG7/CVT2/APG7, putative (ATG7)	Ubiquitin.proteasome	Ubiquitin-like modifier-activating enzyme ATG7 N-terminus/ThiF family	505	30	274	323	115	68	64	57	1.8	1.19	1.19	0	0	1.8
Tb427_010008500.1-p1-CDS1	Tb427_010008500.1	Chr1_core_Tb427v10	Tb427.01.1010	Tb927.1.1010	yes	E3 ubiquitin-protein ligase KCMF1, putative	Ubiquitin.proteasome	Zinc finger, ZZ type	516	25	264	273	118	56	62	48	1.9	1.17	1.17	0	0	1.9
Tb427_060029500.1-p1-CDS1	Tb427_060029500.1	Chr6_core_Tb427v10	Tb427.06.2460	Tb927.6.2460	yes	ubiquitin fusion degradation protein 2 ubiquitin conjugation factor E4 B, putative	Ubiquitin.proteasome	Thioredoxin/Ubiquitin elongating factor core	647	55	539	463	148	124	126	81	1.17	1.53	1.17	0	0	1.53
Tb427_100035400.1-p1-CDS1	Tb427_100035400.1	Chr10_core_Tb427v10	Tb427.10.2980,Tb427.10.3030	Tb927.10.2980	yes	Proteasome regulatory non-ATP-ase subunit 11 (RPN11)	Ubiquitin.proteasome	JAB1/Mov34/MPN/PAD-1 ubiquitin protease/Prokaryotic homologs of the JAB domain containing protein	250	22	161	246	57	50	38	43	1.5	1.16	1.16	0	0	1.5
Tb427_110055300.1-p1-CDS1	Tb427_110055300.1	Chr11_core_Tb427v10	Tb427tmp.02.2670	Tb927.11.5020	yes	Possible Listerin homologue, maybe implicated in RQC	Ubiquitin.proteasome	hypothetical protein, conserved	1022	42	695	478	234	95	162	84	1.44	1.13	1.13	0	0	1.44
Tb427_110056800.1-p1-CDS1	Tb427_110056800.1	Chr11_core_Tb427v10	Tb427tmp.02.2830	Tb927.11.5170	yes	ubiquitin activating enzyme, putative	Ubiquitin.proteasome	ThiF family	223	9	50	103	51	20	12	18	4.25	1.11	1.11	0	0	4.25
Tb427_060019600.1-p1-CDS2	Tb427_060019600.1	Chr6_core_Tb427v10	Tb427.06.1670	Tb927.6.1670	yes	PAN2	Ubiquitin.proteasome	Ubiquitin carboxyl-terminal hydrolase	146	12	128	132	33	27	30	23	1.1	1.17	1.1	0	0	1.17
Tb427_060042800.1-p1-CDS1	Tb427_060042800.1	Chr6_core_Tb427v10	Tb427.06.3780	Tb927.6.3780	yes	E3 ubiquitin-protein ligase, putative	Ubiquitin.proteasome	IBR domain, a half RING-finger domain containing protein	238	20	196	231	54	45	46	41	1.17	1.1	1.1	0	0	1.17
Tb427_080076300.1-p1-CDS1	Tb427_080076300.1	Chr8_core_Tb427v10	Tb427.08.7000	Tb927.8.7000	yes	E1-like ubiquitin-activating enzyme, putative (ATG10)	Ubiquitin.proteasome	hypothetical protein, conserved	145	20	71	232	33	45	17	41	1.94	1.1	1.1	0	0	1.94
Tb427_060019600.1-p1-CDS1	Tb427_060019600.1	Chr6_core_Tb427v10	Tb427.06.1670	Tb927.6.1670	yes	PAN2	Ubiquitin.proteasome	Ubiquitin carboxyl-terminal hydrolase	513	59	467	445	117	133	109	78	1.07	1.71	1.07	0	0	1.71
Tb427_100080900.1-p1-CDS1	Tb427_100080900.1	Chr10_core_Tb427v10	Tb427.10.7490	Tb927.10.7490	yes	CUL2 cullin	Ubiquitin.proteasome	Cullin family/Cullin protein neddylation domain containing protein	569	28	292	338	130	63	68	59	1.91	1.07	1.07	0	0	1.91
Tb427_090086000.1-p1-CDS1	Tb427_090086000.1	Chr9_core_Tb427v10	Tb427tmp.211.4910	Tb927.9.14470	yes	ubiquitin carboxyl-terminal hydrolase, Clan CA cysteine peptidase, family C12, putative	Ubiquitin.proteasome	Ubiquitin carboxyl-terminal hydrolase/ICP0-binding domain of Ubiquitin-specific protease 7/Ubiquitin-specific protease C-terminal	966	55	673	664	221	124	157	117	1.41	1.06	1.06	0	0	1.41
Tb427_040040800.1-p1-CDS1	Tb427_040040800.1	Chr4_core_Tb427v10	Tb427.04.3790	Tb927.4.3790	yes	ubiquitin carboxyl-terminal hydrolase, Clan CA cysteine peptidase, family C12, putative	Ubiquitin.proteasome	Ubiquitin family/Ubiquitin carboxyl-terminal hydrolase	350	40	324	474	80	90	76	83	1.05	1.08	1.05	0	0	1.08
Tb427_040051100.1-p1-CDS1	Tb427_040051100.1	Chr4_core_Tb427v10	Tb427.04.4760	Tb927.4.4760	yes	CUL6 cullin	Ubiquitin.proteasome	Cullin family/Cullin protein neddylation domain containing protein	658	31	485	380	150	70	113	67	1.33	1.04	1.04	0	0	1.33
Tb427_110130700.1-p1-CDS1	Tb427_110130700.1	Chr11_core_Tb427v10	Tb427tmp.01.3260	Tb927.11.11430	yes	CUL1 cullin	Ubiquitin.proteasome	Cullin family/Cullin protein neddylation domain containing protein	552	24	455	297	126	54	106	52	1.19	1.04	1.04	0	0	1.19
Tb427_090026600.1-p1-CDS1	Tb427_090026600.1	Chr9_core_Tb427v10	Tb427tmp.160.3210	Tb927.9.4620	yes	TbNedd8 activating enzyme subunit TbUba3 *	Ubiquitin.proteasome	ThiF family	404	13	177	160	92	29	41	28	2.24	1.04	1.04	0	0	2.24
Tb427_020010200.1-p1-CDS1	Tb427_020010200.1	Chr2_core_Tb427v10	Tb427.02.2460	Tb927.2.2460	yes	SUMO-conjugating enzyme e2, UBC9	Ubiquitin.proteasome	Ubiquitin-conjugating enzyme	154	9	144	81	35	20	34	14	1.03	1.43	1.03	0	0	1.43
Tb427_090030800.1-p1-CDS1	Tb427_090030800.1	Chr9_core_Tb427v10	Tb427tmp.160.4020	Tb927.9.5520	yes	ubiquitin carboxyl-terminal hydrolase, Clan CA cysteine peptidase, family C12, putative	Ubiquitin.proteasome	Ubiquitin carboxyl-terminal hydrolase/ICP0-binding domain of Ubiquitin-specific protease 7	1045	43	1012	438	239	97	236	77	1.01	1.26	1.01	0	0	1.26
Tb427_070077200.1-p1-CDS1	Tb427_070077200.1	Chr7_core_Tb427v10	Tb427.07.6960	Tb927.7.6960	yes	ubiquitin-conjugating enzyme ,non-canonical, putative	Ubiquitin.proteasome	Ubiquitin-conjugating enzyme	288	30	289	358	66	68	67	63	0.99	1.08	0.99	0	0	1.08
Tb427_100026700.1-p1-CDS1	Tb427_100026700.1	Chr10_core_Tb427v10	Tb427.10.2250	Tb927.10.2250	yes	ubiquitin-conjugating enzyme variant Kua homologue, putative	Ubiquitin.proteasome	B domain of TMEM189, localisation domain containing protein	231	13	230	156	53	29	54	27	0.98	1.07	0.98	0	0	1.07
Tb427_030056700.1-p1-CDS1	Tb427_030056700.1	Chr3_core_Tb427v10	Tb427.03.5320	Tb927.3.5320	yes	hypothetical protein, conserved, UBX5 of yeast 3e-4, blast-back +ve, interaction with ubiquitinated proteins	Ubiquitin.proteasome	hypothetical protein, conserved	283	26	208	350	65	59	49	61	1.33	0.97	0.97	0	0	1.33
Tb427_080069000.1-p1-CDS1	Tb427_080069000.1	Chr8_core_Tb427v10	Tb427.08.6330	Tb927.8.6330	yes	hypothetical protein, conserved, similar to yeast Doa1p, 7WD repeats,PFU domain binding to Ubiquitin	Ubiquitin.proteasome	WD domain, G-beta repeat/PFU (PLAA family ubiquitin binding)	711	76	721	542	163	171	168	95	0.97	1.8	0.97	0	0	1.8
Tb427_090013000.1-p1-CDS1	Tb427_090013000.1	Chr9_core_Tb427v10	Tb427tmp.160.0970	Tb927.9.2220	yes	SUMO1/Ulp2, putative	Ubiquitin.proteasome	Ulp1 protease family, C-terminal catalytic domain containing protein	447	35	450	281	102	79	105	49	0.97	1.61	0.97	0	0	1.61
Tb427_100123700.1-p1-CDS1	Tb427_100123700.1	Chr10_core_Tb427v10	Tb427.10.11610	Tb927.10.11610	yes	SKP1-like protein	Ubiquitin.proteasome	Skp1 family, dimerisation domain containing protein	147	7	70	99	34	16	16	17	2.13	0.94	0.94	0	0	2.13
Tb427_110039000.1-p1-CDS1	Tb427_110039000.1	Chr11_core_Tb427v10	Tb427tmp.02.0880	Tb927.11.3390	yes	hypothetical protein, conserved, HECT E3 ligase at C-terminus	Ubiquitin.proteasome	SPRY domain/HECT-domain (ubiquitin-transferase)	3092	174	3275	1168	707	392	764	205	0.93	1.91	0.93	0	0	1.91
Tb427_110006400.1-p1-CDS1	Tb427_110006400.1	Chr11_core_Tb427v10	Tb427tmp.03.0890	Tb927.11.250	yes	ubiquitin carboxyl-terminal hydrolase, Clan CA cysteine peptidase, family C12, putative	Ubiquitin.proteasome	Ubiquitin carboxyl-terminal hydrolase, family 1	132	17	85	236	30	38	20	41	1.5	0.93	0.93	0	0	1.5
Tb427_080065100.1-p1-CDS1	Tb427_080065100.1	Chr8_core_Tb427v10	Tb427.08.5970	Tb927.8.5970	yes	CUL5 cullin / CULLIN 1	Ubiquitin.proteasome	Cullin family/Cullin protein neddylation domain containing protein	556	24	296	334	127	54	69	59	1.84	0.92	0.92	0	0	1.84
Tb427_090080300.1-p1-CDS1	Tb427_090080300.1	Chr9_core_Tb427v10	Tb427tmp.211.4270	Tb927.9.13430	yes	ubiquitin carboxyl-terminal hydrolase, Clan CA cysteine peptidase, family C12, putative	Ubiquitin.proteasome	Ubiquitin carboxyl-terminal hydrolase	302	23	321	173	69	52	75	30	0.92	1.73	0.92	0	0	1.73
Tb427_070029900.1-p1-CDS1	Tb427_070029900.1	Chr7_core_Tb427v10	Tb427.07.2540	Tb927.7.2540	yes	ubiquitin-conjugating enzyme e2, putative	Ubiquitin.proteasome	Ubiquitin-conjugating enzyme	155	34	169	257	35	77	39	45	0.9	1.71	0.9	0	0	1.71
Tb427_100018500.1-p1-CDS1	Tb427_100018500.1	Chr10_core_Tb427v10	Tb427.10.1550	Tb927.10.1550	yes	proteasome regulatory non-ATP-ase subunit 5 (RPN5)	Ubiquitin.proteasome	PCI domain containing protein	301	57	330	444	69	128	77	78	0.9	1.64	0.9	0	0	1.64
Tb427_100034900.1-p1-CDS1	Tb427_100034900.1	Chr10_core_Tb427v10	Tb427.10.2980,Tb427.10.3030	Tb927.10.2980	yes	Proteasome regulatory non-ATP-ase subunit 11 (RPN11)	Ubiquitin.proteasome	JAB1/Mov34/MPN/PAD-1 ubiquitin protease/Prokaryotic homologs of the JAB domain containing protein	224	17	165	238	51	38	38	42	1.34	0.9	0.9	0	0	1.34
Tb427_050030300.1-p1-CDS1	Tb427_050030300.1	Chr5_core_Tb427v10	Tb427.05.2400	Tb927.5.2400	yes	ubiquitin carboxyl-terminal hydrolase, Clan CA cysteine peptidase, family C12, putative	Ubiquitin.proteasome	Ubiquitin carboxyl-terminal hydrolase	603	35	667	386	138	79	156	68	0.88	1.16	0.88	0	0	1.16
Tb427_100098100.1-p1-CDS1	Tb427_100098100.1	Chr10_core_Tb427v10	Tb427.10.9090	Tb927.10.9090	yes	Cullin binding, putative	Ubiquitin.proteasome	Cullin binding	226	3	112	48	52	7	26	8	2	0.88	0.88	0	0	2
Tb427_110161200.1-p1-CDS1	Tb427_110161200.1	Chr11_core_Tb427v10	Tb427tmp.01.5930	Tb927.11.14330	yes	hypothetical protein, conserved, ARM repeat, Zn binding, HECT E3 ligase	Ubiquitin.proteasome	Zinc finger, ZZ type/HECT-domain (ubiquitin-transferase)	1161	120	1303	887	265	270	304	156	0.87	1.73	0.87	0	0	1.73
Tb427_030007500.1-p1-CDS1	Tb427_030007500.1	Chr3_core_Tb427v10	Tb427.03.780	Tb927.3.780	yes	proteasome alpha 7 subunit (TbPSA7)	Ubiquitin.proteasome	Proteasome subunit A N-terminal signature/Proteasome subunit	168	79	187	648	38	178	44	114	0.86	1.56	0.86	0	0	1.56
Tb427_100084500.1-p1-CDS1	Tb427_100084500.1	Chr10_core_Tb427v10	Tb427.10.7790	Tb927.10.7790	yes	ubiquitin fusion degradation protein, Ufd1	Ubiquitin.proteasome	Ubiquitin fusion degradation protein UFD1	221	52	254	285	51	117	59	50	0.86	2.34	0.86	0	0	2.34
Tb427_100153600.1-p1-CDS1	Tb427_100153600.1	Chr10_core_Tb427v10	Tb427.10.14530	Tb927.10.14530	yes	proteasome regulatory non-ATPase subunit 8 RPN8)	Ubiquitin.proteasome	JAB1/Mov34/MPN/PAD-1 ubiquitin protease/Maintenance of mitochondrial structure and function	279	73	321	582	64	164	75	102	0.85	1.61	0.85	0	0	1.61
Tb427_110162700.1-p1-CDS1	Tb427_110162700.1	Chr11_core_Tb427v10	Tb427tmp.01.6080	Tb927.11.14480	yes	ubiquitin carboxyl-terminal hydrolase, putative	Ubiquitin.proteasome	Ubiquitin carboxyl-terminal hydrolase	278	15	178	227	64	34	42	40	1.52	0.85	0.85	0	0	1.52
Tb427_110078400.1-p1-CDS1	Tb427_110078400.1	Chr11_core_Tb427v10	Tb427tmp.02.5170	Tb927.11.7270	yes	proteasome beta 3 subunit, putative (PSB3)	Ubiquitin.proteasome	Proteasome subunit	113	44	134	523	26	99	31	92	0.84	1.08	0.84	0	0	1.08
Tb427_030051800.1-p1-CDS1	Tb427_030051800.1	Chr3_core_Tb427v10	Tb427.03.4840	Tb927.3.4840	yes	ubiquitin hydrolase, putative,cysteine peptidase, Clan CA, family C19, putative	Ubiquitin.proteasome	Variant UBP zinc finger/Zn-finger in ubiquitin-hydrolases and other protein/Ubiquitin carboxyl-terminal hydrolase/UBA/TS-N domain containing protein	621	104	747	762	142	234	174	134	0.82	1.75	0.82	0	0	1.75
Tb427_070030000.1-p1-CDS1	Tb427_070030000.1	Chr7_core_Tb427v10	Tb427.07.2550	Tb927.7.2550	yes	proteasome regulatory ATPase subunit 5 (RPT5)	Ubiquitin.proteasome	Proteasomal ATPase OB C-terminal domain/AAA domain (dynein-related subfamily)/ATPase family associated with various cellular activities (AAA)/AAA+ lid domain containing protein	348	48	416	396	80	108	97	70	0.82	1.54	0.82	0	0	1.54
Tb427_090029600.1-p1-CDS1	Tb427_090029600.1	Chr9_core_Tb427v10	Tb427tmp.160.3780	Tb927.9.5260	yes	ERAD-associated Ring finger E3 ubiquitin-protein ligase HRD1, putative	Ubiquitin.proteasome	Ring finger domain containing protein	369	41	437	398	84	92	102	70	0.82	1.31	0.82	0	0	1.31
Tb427_090080100.1-p1-CDS1	Tb427_090080100.1	Chr9_core_Tb427v10	Tb427tmp.211.4210	Tb927.9.13360	yes	ubiquitin-protein ligase, putative (upl3)	Ubiquitin.proteasome	HECT-domain (ubiquitin-transferase)	1313	72	1560	773	300	162	364	136	0.82	1.19	0.82	0	0	1.19
Tb427_040005000.1-p1-CDS1	Tb427_040005000.1	Chr4_core_Tb427v10	Tb427.04.310	Tb927.4.310	yes	hypothetical protein, conserved, C-terminal HECT E3 ligase domain (Neddylation)	Ubiquitin.proteasome	SPRY domain/HECT-domain (ubiquitin-transferase)	4165	106	5063	1064	952	239	1181	187	0.81	1.28	0.81	0	0	1.28
Tb427_040034400.1-p1-CDS1	Tb427_040034400.1	Chr4_core_Tb427v10	Tb427.04.3190,Tb427.04.3460	Tb927.4.3190	yes	ubiquitin-conjugating enzyme e2, putative	Ubiquitin.proteasome	Ubiquitin-conjugating enzyme	188	20	231	228	43	45	54	40	0.8	1.13	0.8	0	0	1.13
Tb427_020017200.1-p1-CDS1	Tb427_020017200.1	Chr2_core_Tb427v10	Tb427.02.3720	Tb927.2.3720	yes	ubiquitin-conjugating enzyme, putative	Ubiquitin.proteasome	Ubiquitin-conjugating enzyme	227	9	282	108	52	20	66	19	0.79	1.05	0.79	0	0	1.05
Tb427_100165600.1-p1-CDS1	Tb427_100165600.1	Chr10_core_Tb427v10	Tb427.10.15720	Tb927.10.15720	yes	Proteasome regulatory non-ATP-ase subunit 9 (RPN9)	Ubiquitin.proteasome	PCI domain containing protein	263	70	325	540	60	158	76	95	0.79	1.66	0.79	0	0	1.66
Tb427_110179200.1-p1-CDS1	Tb427_110179200.1	Chr11_core_Tb427v10	Tb427tmp.01.7690	Tb927.11.16030	yes	proteasome regulatory non-ATP-ase subunit 7 (RPN7)	Ubiquitin.proteasome	26S proteasome subunit RPN7/PCI domain containing protein	297	48	368	450	68	108	86	79	0.79	1.37	0.79	0	0	1.37
Tb427_090032600.1-p1-CDS1	Tb427_090032600.1	Chr9_core_Tb427v10	Tb427tmp.160.4430	Tb927.9.6040	yes	E1-like ubiquitin-activating enzyme, putative	Ubiquitin.proteasome	ThiF family	317	34	393	304	72	77	92	53	0.78	1.45	0.78	0	0	1.45
Tb427_020010000.1-p1-CDS1	Tb427_020010000.1	Chr2_core_Tb427v10	Tb427.02.2440	Tb927.2.2440	yes	proteasome regulatory non-ATPase subunit 6 (RPN6)	Ubiquitin.proteasome	26S proteasome regulatory subunit RPN6 N-terminal domain/PCI domain containing protein	310	84	397	630	71	189	93	111	0.76	1.7	0.76	0	0	1.7
Tb427_090054700.1-p1-CDS1	Tb427_090054700.1	Chr9_core_Tb427v10	Tb427tmp.211.1250	Tb927.9.9670	yes	proteasome alpha 6 subunit (putative) (TbPSA6)	Ubiquitin.proteasome	Proteasome subunit A N-terminal signature/Proteasome subunit	152	44	205	718	35	99	48	126	0.73	0.79	0.73	0	0	0.79
Tb427_110046500.1-p1-CDS1	Tb427_110046500.1	Chr11_core_Tb427v10	Tb427tmp.02.1600	Tb927.11.4130	yes	ubiquitin-like protein, putative	Ubiquitin.proteasome	Ubiquitin family	504	105	687	745	115	237	160	131	0.72	1.81	0.72	0	0	1.81
Tb427_040037400.1-p1-CDS1	Tb427_040037400.1	Chr4_core_Tb427v10	Tb427.04.3190,Tb427.04.3460	Tb927.4.3190	yes	ubiquitin-conjugating enzyme e2, putative	Ubiquitin.proteasome	Ubiquitin-conjugating enzyme	138	15	197	236	32	34	46	41	0.7	0.83	0.7	0	0	0.83
Tb427_060014500.1-p1-CDS1	Tb427_060014500.1	Chr6_core_Tb427v10	Tb427.06.1090	Tb927.6.1090	yes	proteasome regulatory ATPase subunit 3 (RPT3)	Ubiquitin.proteasome	Proteasomal ATPase OB C-terminal domain/AAA domain (dynein-related subfamily)/AAA domain (Cdc48 subfamily)/ATPase family associated with various cellular activities (AAA)/AAA+ lid domain containing protein	353	42	492	444	81	95	115	78	0.7	1.22	0.7	0	0	1.22
Tb427_080005800.1-p1-CDS1	Tb427_080005800.1	Chr8_core_Tb427v10	Tb427.08.570	Tb927.8.570	yes	proteasome regulatory non-ATP-ase subunit 10 (RPN10)	Ubiquitin.proteasome	von Willebrand factor type A domain containing protein	225	27	312	424	51	61	73	74	0.7	0.82	0.7	0	0	0.82
Tb427_080018300.1-p1-CDS1	Tb427_080018300.1	Chr8_core_Tb427v10	Tb427.08.1590	Tb927.8.1590	yes	TOM1, HECT ubiquitin-protein ligase involved in mRNA export from nucleus	Ubiquitin.proteasome	Ubiquitin binding region/HECT-domain (ubiquitin-transferase)	3558	420	5040	2213	813	946	1176	389	0.69	2.43	0.69	0	0	2.43
Tb427_110099900.1-p1-CDS1	Tb427_110099900.1	Chr11_core_Tb427v10	Tb427tmp.01.0960	Tb927.11.9220	yes	proteasome regulatory non-ATP-ase subunit 2 (RPN2)	Ubiquitin.proteasome	HEAT repeats/26S proteasome regulatory subunit RPN2 C-terminal domain containing protein	568	134	810	1077	130	302	189	189	0.69	1.6	0.69	0	0	1.6
Tb427_060032000.1-p1-CDS1	Tb427_060032000.1	Chr6_core_Tb427v10	Tb427.06.2690	Tb927.6.2690	yes	ubiquitin carboxyl-terminal hydrolase, Clan CA cysteine peptidase, family C12, putative	Ubiquitin.proteasome	Ubiquitin carboxyl-terminal hydrolase	512	44	739	476	117	99	172	84	0.68	1.18	0.68	0	0	1.18
Tb427_020006900.1-p1-CDS1	Tb427_020006900.1	Chr2_core_Tb427v10	Tb427.02.1890	Tb927.2.1890	yes	E2-like ubiquitin-conjugation enzyme (ATG3)	Ubiquitin.proteasome	Autophagocytosis associated protein (Atg3), N-terminal domain/Autophagocytosis associated protein, active-site domain/Autophagocytosis associated protein C-terminal	187	24	275	360	43	54	64	63	0.67	0.86	0.67	0	0	0.86
Tb427_070029500.1-p1-CDS1	Tb427_070029500.1	Chr7_core_Tb427v10	Tb427.07.2500	Tb927.7.2500	yes	proteasome regulatory ATPase subunit 1 (RPT1)	Ubiquitin.proteasome	AAA domain (dynein-related subfamily)/AAA domain (Cdc48 subfamily)/ATPase family associated with various cellular activities (AAA)/AAA+ lid domain containing protein	420	60	613	546	96	135	143	96	0.67	1.41	0.67	0	0	1.41
Tb427_100006300.1-p1-CDS1	Tb427_100006300.1	Chr10_core_Tb427v10	Tb427.10.290	Tb927.10.290	yes	proteasome alpha 2 subunit, putative	Ubiquitin.proteasome	Proteasome subunit A N-terminal signature/Proteasome subunit	216	54	314	604	49	122	73	106	0.67	1.15	0.67	0	0	1.15
Tb427_110140100.1-p1-CDS1	Tb427_110140100.1	Chr11_core_Tb427v10	Tb427tmp.01.4160	Tb927.11.12340	yes	predicted Zinc finger, C3HC4 type (RING finger) protein	Ubiquitin.proteasome	RING-H2 zinc finger domain/Ring finger domain/Zinc finger, C3HC4 type (RING finger)/Anaphase-promoting complex subunit 11 RING-H2 finger containing protein	222	6	141	117	51	14	33	21	1.55	0.67	0.67	0	0	1.55
Tb427_060036500.1-p1-CDS1	Tb427_060036500.1	Chr6_core_Tb427v10	Tb427.06.3140	Tb927.6.3140	yes	Ubiquitin-like protein	Ubiquitin.proteasome	hypothetical protein, conserved	100	9	43	178	23	20	10	31	2.3	0.65	0.65	0	0	2.3
Tb427_080066600.1-p1-CDS1	Tb427_080066600.1	Chr8_core_Tb427v10	Tb427.08.6090	Tb927.8.6090	yes	ubiquitin-conjugating enzyme e2, putative	Ubiquitin.proteasome	Ubiquitin-conjugating enzyme	118	7	106	140	27	16	25	25	1.08	0.64	0.64	0	0	1.08
Tb427_110024100.1-p1-CDS1	Tb427_110024100.1	Chr11_core_Tb427v10	Tb427tmp.46.0014	Tb927.11.1930	yes	ubiquitin carboxyl-terminal hydrolase, Clan CA cysteine peptidase, family C12, putative	Ubiquitin.proteasome	Ubiquitin carboxyl-terminal hydrolase	439	11	222	228	100	25	52	40	1.92	0.63	0.63	0	0	1.92
Tb427_100051200.1-p1-CDS1	Tb427_100051200.1	Chr10_core_Tb427v10	Tb427.10.4710	Tb927.10.4710	yes	proteasome beta 2 subunit, putative,20S proteasome subunit (PSB4)	Ubiquitin.proteasome	Proteasome subunit	179	35	285	499	41	79	66	88	0.62	0.9	0.62	0	0	0.9
Tb427_080009400.1-p1-CDS1	Tb427_080009400.1	Chr8_core_Tb427v10	Tb427.08.920	Tb927.8.920	yes	ubiquitin-conjugating enzyme e2, putative (PEX4?)	Ubiquitin.proteasome	Ubiquitin-conjugating enzyme	102	10	72	219	23	23	17	38	1.35	0.61	0.61	0	0	1.35
Tb427_060016200.1-p1-CDS1	Tb427_060016200.1	Chr6_core_Tb427v10	Tb427.06.1260	Tb927.6.1260	yes	proteasome beta-1 subunit, putative (TbPSB1)	Ubiquitin.proteasome	Proteasome subunit	202	49	328	676	46	110	77	119	0.6	0.92	0.6	0	0	0.92
Tb427_030058700.1-p1-CDS1	Tb427_030058700.1	Chr3_core_Tb427v10	Tb427.03.5520	Tb927.3.5520	yes	proteasome regulatory non-ATPase subunit 1 (RPN1)	Ubiquitin.proteasome	RPN1/RPN2 N-terminal domain/Proteasome/cyclosome repeat/26S proteasome non-ATPase regulatory subunit RPN1 C-terminal	591	138	979	1347	135	311	228	237	0.59	1.31	0.59	0	0	1.31
Tb427_100053900.1-p1-CDS1	Tb427_100053900.1	Chr10_core_Tb427v10	Tb427.10.4980	Tb927.10.4980	yes	ubiquitin-like protein DSK2, putative (DSK2)	Ubiquitin.proteasome	Ubiquitin family/UBA/TS-N domain containing protein	236	93	394	621	54	209	92	109	0.59	1.92	0.59	0	0	1.92
Tb427_050044000.1-p1-CDS1	Tb427_050044000.1	Chr5_core_Tb427v10	#N/A	Tb927.5.3745	no	ring-box protein	Ubiquitin.proteasome	Anaphase-promoting complex subunit 11 RING-H2 finger/RING-H2 zinc finger domain containing protein	57	11	96	238	13	25	22	42	0.59	0.6	0.59	0	0	0.6
Tb427_080059200.1-p1-CDS1	Tb427_080059200.1	Chr8_core_Tb427v10	Tb427.08.5380	Tb927.8.5380	yes	ubiquitin fold modifier protein UFM1	Ubiquitin.proteasome	Ubiquitin fold modifier 1 protein	112	19	151	421	26	43	35	74	0.74	0.58	0.58	0	0	0.74
Tb427_110043100.1-p1-CDS1	Tb427_110043100.1	Chr11_core_Tb427v10	Tb427tmp.02.1220	Tb927.11.3740	yes	proteasome regulatory ATPase subunit 2 (RPT2)	Ubiquitin.proteasome	Proteasomal ATPase OB C-terminal domain/ATPase family associated with various cellular activities (AAA)/AAA domain (Cdc48 subfamily)/AAA+ lid domain containing protein	310	52	535	606	71	117	125	106	0.57	1.1	0.57	0	0	1.1
Tb427_110162200.1-p1-CDS1	Tb427_110162200.1	Chr11_core_Tb427v10	Tb427tmp.01.6030	Tb927.11.14430	yes	proteasome regulatory non-ATP-ase subunit 1 (RPN1)	Ubiquitin.proteasome	CSN8/PSMD8/EIF3K family	180	45	317	558	41	101	74	98	0.55	1.03	0.55	0	0	1.03
Tb427_110057800.1-p1-CDS1	Tb427_110057800.1	Chr11_core_Tb427v10	Tb427tmp.02.2940	Tb927.11.5270	yes	ubiquitin carboxyl-terminal hydrolase, Clan CA cysteine peptidase, family C12, putative	Ubiquitin.proteasome	Ubiquitin carboxyl-terminal hydrolase	463	19	520	446	106	43	121	78	0.88	0.55	0.55	0	0	0.88
Tb427_110157200.1-p1-CDS1	Tb427_110157200.1	Chr11_core_Tb427v10	Tb427tmp.01.5510	Tb927.11.13940	yes	ubiquitin-conjugating enzyme e2, putative	Ubiquitin.proteasome	Ubiquitin-conjugating enzyme	140	14	256	157	32	32	60	28	0.53	1.14	0.53	0	0	1.14
Tb427_110038200.1-p1-CDS1	Tb427_110038200.1	Chr11_core_Tb427v10	#N/A	Tb927.11.3310	no	ubiquitin-conjugating enzyme,	Ubiquitin.proteasome	Ubiquitin-conjugating enzyme	296	22	564	347	68	50	132	61	0.52	0.82	0.52	0	0	0.82
Tb427_080029600.1-p1-CDS1	Tb427_080029600.1	Chr8_core_Tb427v10	Tb427.08.2640	Tb927.8.2640	yes	ubiquitin-activating enzyme e1, putative (UBA1)	Ubiquitin.proteasome	ThiF family/Ubiquitin-activating enzyme active site/Ubiquitin fold domain containing protein	904	195	1754	1455	207	439	409	256	0.51	1.71	0.51	0	0	1.71
Tb427_040027900.1-p1-CDS1	Tb427_040027900.1	Chr4_core_Tb427v10	Tb427.04.2540	Tb927.4.2540	yes	NEDD8, neddylation	Ubiquitin.proteasome	Ubiquitin-2 like Rad60 SUMO-like/Ubiquitin family	51	4	108	89	12	9	25	16	0.48	0.56	0.48	0	0	0.56
Tb427_040006700.1-p1-CDS1	Tb427_040006700.1	Chr4_core_Tb427v10	Tb427.04.480	Tb927.4.480	yes	Cullin binding, putative	Ubiquitin.proteasome	Cullin binding	174	6	134	164	40	14	31	29	1.29	0.48	0.48	0	0	1.29
Tb427_090064700.1-p1-CDS1	Tb427_090064700.1	Chr9_core_Tb427v10	Tb427tmp.211.2590	Tb927.9.11330	yes	proteasome beta 2 subunit, putative	Ubiquitin.proteasome	Proteasome subunit	220	53	445	635	50	119	104	112	0.48	1.06	0.48	0	0	1.06
Tb427_100005700.1-p1-CDS1	Tb427_100005700.1	Chr10_core_Tb427v10	Tb427.10.230	Tb927.10.230	yes	proteasome alpha 5 subunit, putative,20S proteasome subunit alpha 5	Ubiquitin.proteasome	Proteasome subunit A N-terminal signature/Proteasome subunit	189	49	389	758	43	110	91	133	0.47	0.83	0.47	0	0	0.83
Tb427_110066200.1-p1-CDS1	Tb427_110066200.1	Chr11_core_Tb427v10	Tb427tmp.02.3990	Tb927.11.6130	yes	SKP1	Ubiquitin.proteasome	Skp1 family, tetramerisation domain/Skp1 family, dimerisation domain containing protein	144	34	299	450	33	77	70	79	0.47	0.97	0.47	0	0	0.97
Tb427_100061800.1-p1-CDS1	Tb427_100061800.1	Chr10_core_Tb427v10	Tb427.10.5770	Tb927.10.5770	yes	CDC48 homologue, implicated in ERAD and ribosome quality control	Ubiquitin.proteasome	Cell division protein 48 (CDC48), N-terminal domain/Cell division protein 48 (CDC48), domain 2/Holliday junction DNA helicase RuvB P-loop domain/AAA domain (Cdc48 subfamily)/ATPase family associated with various cellular activities (AAA)/AAA+ lid domain containing protein	606	267	1289	1686	139	601	301	296	0.46	2.03	0.46	0	0	2.03
Tb427_110075000.1-p1-CDS1	Tb427_110075000.1	Chr11_core_Tb427v10	Tb427tmp.02.4870	Tb927.11.7020	yes	proteasome alpha 7 subunit, putative (PSA4)	Ubiquitin.proteasome	Proteasome subunit A N-terminal signature/Proteasome subunit	235	66	500	815	54	149	117	143	0.46	1.04	0.46	0	0	1.04
Tb427_040006200.1-p1-CDS1	Tb427_040006200.1	Chr4_core_Tb427v10	Tb427.04.430	Tb927.4.430	yes	proteasome beta 7 subunit	Ubiquitin.proteasome	Proteasome subunit	216	46	480	589	49	104	112	103	0.44	1.01	0.44	0	0	1.01
Tb427_110159900.1-p1-CDS1	Tb427_110159900.1	Chr11_core_Tb427v10	Tb427tmp.01.5790	Tb927.11.14200	yes	CDC34, ubiquitin-conjugating enzyme e2	Ubiquitin.proteasome	Ubiquitin-conjugating enzyme	143	30	322	325	33	68	75	57	0.44	1.19	0.44	0	0	1.19
Tb427_090031200.1-p1-CDS1	Tb427_090031200.1	Chr9_core_Tb427v10	Tb427tmp.160.4150	Tb927.9.5650	yes	E2-like ubiquitin-conjugation enzyme, putative	Ubiquitin.proteasome	Ubiquitin-fold modifier-conjugating enzyme 1	138	15	190	441	32	34	44	77	0.73	0.44	0.44	0	0	0.73
Tb427_070049600.1-p1-CDS1	Tb427_070049600.1	Chr7_core_Tb427v10	Tb427.07.4420	Tb927.7.4420	yes	proteasome alpha 3 subunit, putative	Ubiquitin.proteasome	Proteasome subunit A N-terminal signature/Proteasome subunit	197	55	450	722	45	124	105	127	0.43	0.98	0.43	0	0	0.98
Tb427_070053500.1-p1-CDS1	Tb427_070053500.1	Chr7_core_Tb427v10	Tb427.07.4790	Tb927.7.4790	yes	proteasome beta 6 subunit, putative (BETA6)	Ubiquitin.proteasome	Proteasome subunit	199	46	449	1095	45	104	105	192	0.43	0.54	0.43	0	0	0.54
Tb427_010031000.1-p1-CDS1	Tb427_010031000.1	Chr1_core_Tb427v10	Tb427.01.4540,Tb427.01.4560,Tb427.01.4600,Tb427.01.4630,Tb427.01.4645,Tb427.01.4650	Tb927.1.4540	yes	cyclin-like F-box protein (CFB1A)	Ubiquitin.proteasome	CFB2	479	77	1104	835	109	173	258	147	0.42	1.18	0.42	0	0	1.18
Tb427_100065000.1-p1-CDS1	Tb427_100065000.1	Chr10_core_Tb427v10	Tb427.10.6080	Tb927.10.6080	yes	proteasome beta 5 subunit, putative,proteasome beta 5 subunit (PRCE)	Ubiquitin.proteasome	Proteasome subunit	257	61	633	833	59	137	148	146	0.4	0.94	0.4	0	0	0.94
Tb427_080062800.1-p1-CDS1	Tb427_080062800.1	Chr8_core_Tb427v10	Tb427.08.5740	Tb927.8.5740	yes	proteasome 26S non-ATPase subunit 9, putative	Ubiquitin.proteasome	Nas2 N_terminal domain containing protein	190	3	134	116	43	7	31	20	1.39	0.35	0.35	0	0	1.39
Tb427_100041700.1-p1-CDS1	Tb427_100041700.1	Chr10_core_Tb427v10	Tb427.10.3710	Tb927.10.3710	yes	proteasome activator protein PA26	Ubiquitin.proteasome	Proteasome activator pa28 beta subunit	131	122	402	895	30	275	94	157	0.32	1.75	0.32	0	0	1.75
Tb427_110146700.1-p1-CDS1	Tb427_110146700.1	Chr11_core_Tb427v10	Tb427tmp.01.1680	Tb927.11.13003	yes	60S ribosomal protein L40-ubiquitin	Ubiquitin.proteasome	Ubiquitin-2 like Rad60 SUMO-like/Ubiquitin family/Ribosomal L40e family	148	274	457	3606	34	617	107	633	0.32	0.97	0.32	0	0	0.97
Tb427_050038600.1-p1-CDS1	Tb427_050038600.1	Chr5_core_Tb427v10	Tb427.05.3210	Tb927.5.3210	yes	small ubiquitin-related modifier, putative (SUMO)	Ubiquitin.proteasome	Ubiquitin-2 like Rad60 SUMO-like/Ubiquitin family	125	33	450	450	29	74	105	79	0.28	0.94	0.28	0	0	0.94
Tb427_090074600.1-p1-CDS1	Tb427_090074600.1	Chr9_core_Tb427v10	Tb427tmp.211.3610	Tb927.9.12650	yes	ubiquitin-activating enzyme e1, putative (UBA2)	Ubiquitin.proteasome	ThiF family/Ubiquitin-activating enzyme E1 four-helix bundle/Ubiquitin-activating enzyme active site	958	449	3353	3987	219	1011	782	700	0.28	1.44	0.28	0	0	1.44
Tb427_110146800.1-p1-CDS1	Tb427_110146800.1	Chr11_core_Tb427v10	Tb427tmp.01.1680	Tb927.11.13003	yes	60S ribosomal protein L40-ubiquitin	Ubiquitin.proteasome	Ubiquitin-2 like Rad60 SUMO-like/Ubiquitin family/Ribosomal L40e family	139	322	501	3915	32	725	117	688	0.27	1.05	0.27	0	0	1.05
Tb427_040029500.1-p1-CDS1	Tb427_040029500.1	Chr4_core_Tb427v10	Tb427.04.2710	Tb927.4.2710	yes	ubiquitin-conjugating enzyme e2, putative	Ubiquitin.proteasome	Ubiquitin-conjugating enzyme	141	2	211	116	32	5	49	20	0.65	0.25	0.25	0	0	0.65
Tb427_050014700.1-p1-CDS1	Tb427_050014700.1	Chr5_core_Tb427v10	Tb427.05.1000	Tb927.5.1000	yes	ubiquitin-conjugating enzyme e2, putative	Ubiquitin.proteasome	Ubiquitin-conjugating enzyme	174	44	789	758	40	99	184	133	0.22	0.74	0.22	0	0	0.74
Tb427_110107600.1-p1-CDS1	Tb427_110107600.1	Chr11_core_Tb427v10	Tb427tmp.01.1680	Tb927.11.13003	yes	60S ribosomal protein L40-ubiquitin	Ubiquitin.proteasome	Ubiquitin-2 like Rad60 SUMO-like/Ubiquitin family/Ubiquitin-like domain containing protein	1086	1957	4750	11885	248	4408	1108	2087	0.22	2.11	0.22	0	0	2.11
Tb427_090044800.1-p1-CDS1	Tb427_090044800.1	Chr9_core_Tb427v10	Tb427tmp.211.0050	Tb927.9.8000	yes	ubiquitin-conjugating enzyme e2, putative	Ubiquitin.proteasome	Ubiquitin-conjugating enzyme	181	56	922	1351	41	126	215	237	0.19	0.53	0.19	0	0	0.53
Tb427_010024200.1-p1-CDS1	Tb427_010024200.1	Chr1_core_Tb427v10	#N/A	Tb927.1.3360	no	hypothetical protein, unlikely	Unlikely	hypothetical protein, conserved	83	0	17	2	19	0	4	0	4.75	#DIV/0!	#DIV/0!	0	1	#DIV/0!
Tb427_090019600.1-p1-CDS1	Tb427_090019600.1	Chr9_core_Tb427v10	#N/A	Tb927.9.3260	no	hypothetical protein, unlikely	Unlikely	hypothetical protein, conserved	45	1	20	5	10	2	5	1	2	2	2	0	1	2
Tb427_010015500.1-p1-CDS1	Tb427_010015500.1	Chr1_core_Tb427v10	#N/A	Tb927.1.2000	no	hypothetical protein, unlikely	Unlikely	hypothetical protein, conserved	60	2	17	19	14	5	4	3	3.5	1.67	1.67	0	1	3.5
Tb427_090019600.1-p1-CDS2	Tb427_090019600.1	Chr9_core_Tb427v10	#N/A	Tb927.9.3260	no	hypothetical protein, unlikely	Unlikely	hypothetical protein, conserved	68	1	18	14	16	2	4	2	4	1	1	0	1	4
Tb427_100037200.1-p1-CDS1	Tb427_100037200.1	Chr10_core_Tb427v10	#N/A	Tb927.10.3220	no	hypothetical protein, unlikely	Unlikely	hypothetical protein, conserved	120	13	147	73	27	29	34	13	0.79	2.23	0.79	0	0	2.23
Tb427_050052300.1-p1-CDS1	Tb427_050052300.1	Chr5_core_Tb427v10	Tb427.05.4490	Tb927.5.4490	yes	hypothetical protein, conserved	Unlikely	hypothetical protein, conserved	136	6	29	116	31	14	7	20	4.43	0.7	0.7	0	0	4.43
Tb427_090013600.1-p1-CDS1	Tb427_090013600.1	Chr9_core_Tb427v10	#N/A	Tb927.9.2290	no	hypothetical protein, unlikely	Unlikely	hypothetical protein, conserved	141	13	139	240	32	29	32	42	1	0.69	0.69	0	0	1
Tb427_090027100.1-p1-CDS1	Tb427_090027100.1	Chr9_core_Tb427v10	#N/A	Tb927.9.4750	no	hypothetical protein, unlikely	Unlikely	hypothetical protein, conserved	158	54	418	471	36	122	98	83	0.37	1.47	0.37	0	0	1.47
Tb427_010009300.1-p1-CDS1	Tb427_010009300.1	Chr1_core_Tb427v10	#N/A	Tb927.1.1090	no	hypothetical protein, unlikely	Unlikely	hypothetical protein, conserved	166	3	136	276	38	7	32	48	1.19	0.15	0.15	0	0	1.19
Tb427_090022400.1-p1-CDS1	Tb427_090022400.1	Chr9_core_Tb427v10	#N/A	Tb927.9.3260	no	hypothetical protein, unlikely	Unlikely	hypothetical protein, conserved	97	0	27	12	22	0	6	2	3.67	0	0	0	1	3.67
Tb427_090089700.1-p1-CDS1	Tb427_090089700.1	Chr9_core_Tb427v10	Tb427tmp.244.2600	Tb927.9.15400	yes	CAP334 ankyrin-repeat protein, clathrin-associated	Vesicular.transport	Ankyrin repeats (3 copies)/Ankyrin repeats (many copies)/Ankyrin repeat	2034	59	1048	395	465	133	245	69	1.9	1.93	1.9	0	0	1.93
Tb427_110188300.1-p1-CDS1	Tb427_110188300.1	Chr11_core_Tb427v10	Tb427tmp.01.8610	Tb927.11.16850	yes	Golgi transport complex subunit 5, putative	Vesicular.transport	Golgi transport complex subunit 5	613	65	317	306	140	146	74	54	1.89	2.7	1.89	0	0	2.7
Tb427_100066500.1-p1-CDS1	Tb427_100066500.1	Chr10_core_Tb427v10	Tb427.10.6230	Tb927.10.6230	yes	hypothetical protein, conserved,MORN repeat containing protein	Vesicular.transport	MORN repeat	711	38	314	267	163	86	73	47	2.23	1.83	1.83	0	0	2.23
Tb427_100025500.1-p1-CDS1	Tb427_100025500.1	Chr10_core_Tb427v10	Tb427.10.2130	Tb927.10.2130	yes	CAP100 Clathrin-associated protein	Vesicular.transport	Vps51/Vps67	575	46	269	322	131	104	63	57	2.08	1.82	1.82	0	0	2.08
Tb427_110160300.1-p1-CDS1	Tb427_110160300.1	Chr11_core_Tb427v10	Tb427tmp.01.5850	Tb927.11.14240	yes	CAP116 Clathrin-associated protein	Vesicular.transport	WD domain, G-beta repeat	559	26	213	188	128	59	50	33	2.56	1.79	1.79	0	0	2.56
Tb427_110088700.1-p1-CDS1	Tb427_110088700.1	Chr11_core_Tb427v10	Tb427tmp.01.0420	Tb927.11.8120	yes	protein transport protein Sec13, putative	Vesicular.transport	WD domain, G-beta repeat	332	31	194	199	76	70	45	35	1.69	2	1.69	0	0	2
Tb427_110141500.1-p1-CDS1	Tb427_110141500.1	Chr11_core_Tb427v10	Tb427tmp.01.4310	Tb927.11.12470	yes	hypothetical protein, conserved, possible ARF-GEF domain	Vesicular.transport	C-terminal region of Mon2 protein	1501	79	891	556	343	178	208	98	1.65	1.82	1.65	0	0	1.82
Tb427_080055600.1-p1-CDS1	Tb427_080055600.1	Chr8_core_Tb427v10	Tb427.08.5030	Tb927.8.5030	yes	trafficking protein particle complex subunit 3, (TRAPP) component, Bet3	Vesicular.transport	Transport protein particle (TRAPP) component	192	31	115	227	44	70	27	40	1.63	1.75	1.63	0	0	1.75
Tb427_100062600.1-p1-CDS1	Tb427_100062600.1	Chr10_core_Tb427v10	Tb427.10.5850	Tb927.10.5850	yes	hypothetical protein, conserved, some similarity ot vauolar sorting proteins.	Vesicular.transport	N-terminal region of Chorein or VPS13/Vacuolar-sorting-associated 13 protein C-terminal	3048	63	1920	510	697	142	448	90	1.56	1.58	1.56	0	0	1.58
Tb427_110127500.1-p1-CDS1	Tb427_110127500.1	Chr11_core_Tb427v10	Tb427tmp.01.2990	Tb927.11.11200	yes	oligomeric golgi complex component 8, putative	Vesicular.transport	Dor1-like family	446	26	139	217	102	59	32	38	3.19	1.55	1.55	0	0	3.19
Tb427_040022500.1-p1-CDS1	Tb427_040022500.1	Chr4_core_Tb427v10	Tb427.04.2020	Tb927.4.2020	yes	adaptin complex AP3 mu subunit	Vesicular.transport	Adaptor complexes medium subunit family	352	19	171	160	80	43	40	28	2	1.54	1.54	0	0	2
Tb427_100084600.1-p1-CDS1	Tb427_100084600.1	Chr10_core_Tb427v10	Tb427.10.7800	Tb927.10.7800	yes	cop9 signalosome complex subunit, putative,predicted PCI domain protein	Vesicular.transport	PCI domain containing protein	221	25	146	197	51	56	34	35	1.5	1.6	1.5	0	0	1.6
Tb427_090048300.1-p1-CDS1	Tb427_090048300.1	Chr9_core_Tb427v10	Tb427tmp.211.0480	Tb927.9.8620	yes	Clathrin-associated protein	Vesicular.transport	hypothetical protein, conserved	862	31	453	270	197	70	106	47	1.86	1.49	1.49	0	0	1.86
Tb427_060034700.1-p1-CDS1	Tb427_060034700.1	Chr6_core_Tb427v10	Tb427.06.2960	Tb927.6.2960	yes	adaptin complex AP4 epsilon subunit	Vesicular.transport	Adaptin N terminal region/Adaptin AP4 complex epsilon appendage platform	454	27	228	240	104	61	53	42	1.96	1.45	1.45	0	0	1.96
Tb427_110073500.1-p1-CDS1	Tb427_110073500.1	Chr11_core_Tb427v10	Tb427tmp.02.4670	Tb927.11.6840	yes	Golgin	Vesicular.transport	hypothetical protein, conserved	353	21	240	173	81	47	56	30	1.45	1.57	1.45	0	0	1.57
Tb427_030041300.1-p1-CDS1	Tb427_030041300.1	Chr3_core_Tb427v10	Tb427.03.3850	Tb927.3.3850	yes	Sec23-binding domain of Sec16, matches yeast proline-rich domain proteins associated with actin organisation	Vesicular.transport	Sec23-binding domain of Sec16	916	46	475	420	209	104	111	74	1.88	1.41	1.41	0	0	1.88
Tb427_040012800.1-p1-CDS1	Tb427_040012800.1	Chr4_core_Tb427v10	Tb427.04.1090	Tb927.4.1090	yes	endosomal integral membrane protein, putative	Vesicular.transport	Endomembrane protein 70	457	37	193	337	104	83	45	59	2.31	1.41	1.41	0	0	2.31
Tb427_100018200.1-p1-CDS1	Tb427_100018200.1	Chr10_core_Tb427v10	Tb427.10.1520	Tb927.10.1520	yes	ras-related protein Rab21, putative	Vesicular.transport	ADP-ribosylation factor family/50S ribosome-binding GTPase/Ras of Complex, Roc, domain of DAPkinase/Gtr1/RagA G protein conserved region/Ras family	214	26	150	182	49	59	35	32	1.4	1.84	1.4	0	0	1.84
Tb427_030011800.1-p1-CDS1	Tb427_030011800.1	Chr3_core_Tb427v10	Tb427.03.1210	Tb927.3.1210	yes	protein transport protein Sec24	Vesicular.transport	Sec23/Sec24 zinc finger/Sec23/Sec24 trunk domain/Sec23/Sec24 beta-sandwich domain/Sec23/Sec24 helical domain containing protein	627	71	445	364	143	160	104	64	1.38	2.5	1.38	0	0	2.5
Tb427_080055900.1-p1-CDS1	Tb427_080055900.1	Chr8_core_Tb427v10	Tb427.08.5060	Tb927.8.5060	yes	ARL6, vesicle-associated, needed for full-length flagellum	Vesicular.transport	ADP-ribosylation factor family/Signal recognition particle receptor beta subunit/Gtr1/RagA G protein conserved region/Ras of Complex, Roc, domain of DAPkinase/50S ribosome-binding GTPase/Ras family	185	8	86	76	42	18	20	13	2.1	1.38	1.38	0	0	2.1
Tb427_100099900.1-p1-CDS1	Tb427_100099900.1	Chr10_core_Tb427v10	Tb427.10.9270	Tb927.10.9270	yes	emp24/gp25L/p24 family/GOLD, putative	Vesicular.transport	emp24/gp25L/p24 family/GOLD	177	8	125	73	40	18	29	13	1.38	1.38	1.38	0	0	1.38
Tb427_090043200.1-p1-CDS1	Tb427_090043200.1	Chr9_core_Tb427v10	Tb427tmp.160.5600	Tb927.9.7650	yes	ADP-ribosylation factor, putative	Vesicular.transport	ADP-ribosylation factor family/Signal recognition particle receptor beta subunit/50S ribosome-binding GTPase/Ras of Complex, Roc, domain of DAPkinase/Gtr1/RagA G protein conserved region/Ras family	126	18	91	144	29	41	21	25	1.38	1.64	1.38	0	0	1.64
Tb427_090051800.1-p1-CDS1	Tb427_090051800.1	Chr9_core_Tb427v10	Tb427tmp.211.0850	Tb927.9.9190	yes	exocyst complex component Exo70	Vesicular.transport	hypothetical protein, conserved	633	26	321	244	145	59	75	43	1.93	1.37	1.37	0	0	1.93
Tb427_100008900.1-p1-CDS1	Tb427_100008900.1	Chr10_core_Tb427v10	Tb427.10.570	Tb927.10.570	yes	exocyst complex component Sec8	Vesicular.transport	Sec8 exocyst complex component specific domain containing protein	1129	50	832	473	258	113	194	83	1.33	1.36	1.33	0	0	1.36
Tb427_030022900.1-p1-CDS1	Tb427_030022900.1	Chr3_core_Tb427v10	Tb427.03.2320	Tb927.3.2320	yes	COP9 signalosome complex subunit 2, putative	Vesicular.transport	PCI domain containing protein	296	24	102	232	68	54	24	41	2.83	1.32	1.32	0	0	2.83
Tb427_080029000.1-p1-CDS1	Tb427_080029000.1	Chr8_core_Tb427v10	Tb427.08.2580	Tb927.8.2580	yes	exocyst complex component Sec10	Vesicular.transport	Exocyst complex component Sec10	767	33	572	314	175	74	133	55	1.32	1.35	1.32	0	0	1.35
Tb427_110104600.1-p1-CDS1	Tb427_110104600.1	Chr11_core_Tb427v10	Tb427tmp.01.1390	Tb927.11.9630	yes	vesicle protein SN7 family protein.	Vesicular.transport	Snf7	271	38	200	222	62	86	47	39	1.32	2.21	1.32	0	0	2.21
Tb427_110111300.1-p1-CDS1	Tb427_110111300.1	Chr11_core_Tb427v10	Tb427tmp.01.2030	Tb927.11.10270	yes	golgi SNARE protein-like,GOLGI SNAP receptor complex member, putative	Vesicular.transport	Snare region anchored in the vesicle membrane C-terminus	166	11	82	108	38	25	19	19	2	1.32	1.32	0	0	2
Tb427_080033200.1-p1-CDS1	Tb427_080033200.1	Chr8_core_Tb427v10	Tb427.08.2860	Tb927.8.2860	yes	hypothetical protein, conserved, t-snare motif	Vesicular.transport	hypothetical protein, conserved	715	50	511	491	163	113	119	86	1.37	1.31	1.31	0	0	1.37
Tb427_090077500.1-p1-CDS1	Tb427_090077500.1	Chr9_core_Tb427v10	Tb427tmp.211.3920	Tb927.9.13030	yes	QA-SNARE protein putative	Vesicular.transport	SNARE domain containing protein	204	26	154	228	47	59	36	40	1.31	1.48	1.31	0	0	1.48
Tb427_040020800.1-p1-CDS1	Tb427_040020800.1	Chr4_core_Tb427v10	Tb427.04.1850	Tb927.4.1850	yes	SRP68, putative	Vesicular.transport	RNA-binding signal recognition particle 68	384	78	293	467	88	176	68	82	1.29	2.15	1.29	0	0	2.15
Tb427_070057200.1-p1-CDS1	Tb427_070057200.1	Chr7_core_Tb427v10	Tb427.07.5150	Tb927.7.5150	yes	exocyst complex component Exo84	Vesicular.transport	hypothetical protein, conserved	925	52	701	425	211	117	164	75	1.29	1.56	1.29	0	0	1.56
Tb427_070068000.1-p1-CDS1	Tb427_070068000.1	Chr7_core_Tb427v10	Tb427.07.6230	Tb927.7.6230	yes	ADP-ribosylation factor, putative (ARF3)	Vesicular.transport	ADP-ribosylation factor family/Signal recognition particle receptor beta subunit/Gtr1/RagA G protein conserved region/Ras of Complex, Roc, domain of DAPkinase/Ras family	195	12	143	120	45	27	33	21	1.36	1.29	1.29	0	0	1.36
Tb427_050033000.1-p1-CDS1	Tb427_050033000.1	Chr5_core_Tb427v10	Tb427.05.2660	Tb927.5.2660	yes	CAP99 Clathrin-associated protein	Vesicular.transport	NUC130/3NT domain/SDA1	605	33	332	330	138	74	77	58	1.79	1.28	1.28	0	0	1.79
Tb427_110123900.1-p1-CDS1	Tb427_110123900.1	Chr11_core_Tb427v10	Tb427tmp.01.2640	Tb927.11.10870	yes	32 kDa ER-associated protein (ERAP32)	Vesicular.transport	hypothetical protein, conserved	140	6	45	62	32	14	10	11	3.2	1.27	1.27	0	0	3.2
Tb427_110060000.1-p1-CDS1	Tb427_110060000.1	Chr11_core_Tb427v10	Tb427tmp.02.3170	Tb927.11.5490	yes	synaptojanin (N-terminal domain), putative	Vesicular.transport	SacI homology domain/Protein of unknown function, DUF547	840	23	634	234	192	52	148	41	1.3	1.27	1.27	0	0	1.3
Tb427_080076800.1-p1-CDS1	Tb427_080076800.1	Chr8_core_Tb427v10	Tb427.08.7050	Tb927.8.7050	yes	adaptin complex AP4 mu subunit	Vesicular.transport	Clathrin adaptor complex small chain/Adaptor complexes medium subunit family	249	13	76	132	57	29	18	23	3.17	1.26	1.26	0	0	3.17
Tb427_100007600.1-p1-CDS1	Tb427_100007600.1	Chr10_core_Tb427v10	Tb427.10.420	Tb927.10.420	yes	exocyst complex component Exo99	Vesicular.transport	hypothetical protein, conserved	620	32	295	327	142	72	69	57	2.06	1.26	1.26	0	0	2.06
Tb427_020006200.1-p1-CDS1	Tb427_020006200.1	Chr2_core_Tb427v10	Tb427.02.1780	Tb927.2.1780	yes	UDP-GlcNAc:PI a1-6 GlcNAc-transferase	Vesicular.transport	Glycosyltransferase Family 4/Glycosyl transferase 4-like domain/PIGA (GPI anchor biosynthesis)/Glycosyl transferases group 1	352	11	77	113	80	25	18	20	4.44	1.25	1.25	0	0	4.44
Tb427_070041300.1-p1-CDS1	Tb427_070041300.1	Chr7_core_Tb427v10	Tb427.07.3600	Tb927.7.3600	yes	emp24/gp25L/p24 family/GOLD, putative	Vesicular.transport	emp24/gp25L/p24 family/GOLD	110	15	84	148	25	34	20	26	1.25	1.31	1.25	0	0	1.31
Tb427_100092300.1-p1-CDS1	Tb427_100092300.1	Chr10_core_Tb427v10	Tb427.10.8560	Tb927.10.8560	yes	small GTPase, putative (RAB23)	Vesicular.transport	ADP-ribosylation factor family/50S ribosome-binding GTPase/Ras of Complex, Roc, domain of DAPkinase/Ras family	308	11	117	113	70	25	27	20	2.59	1.25	1.25	0	0	2.59
Tb427_110178200.1-p1-CDS1	Tb427_110178200.1	Chr11_core_Tb427v10	Tb427tmp.01.7570	Tb927.11.15930	yes	Probable TRAPP subunit 4	Vesicular.transport	Sybindin-like family/Sedlin, N-terminal conserved region containing protein	90	13	71	74	21	29	17	13	1.24	2.23	1.24	0	0	2.23
Tb427_060042900.1-p1-CDS1	Tb427_060042900.1	Chr6_core_Tb427v10	Tb427.06.3790	Tb927.6.3790	yes	valosin-containing protein homolog, putative,AAA ATPase	Vesicular.transport	ATPase family associated with various cellular activities (AAA)/AAA+ lid domain containing protein	620	17	231	178	142	38	54	31	2.63	1.23	1.23	0	0	2.63
Tb427_110107300.1-p1-CDS1	Tb427_110107300.1	Chr11_core_Tb427v10	Tb427tmp.01.1650	Tb927.11.9890	yes	signal recognition particle receptor alpha subunit, putative	Vesicular.transport	SRP54-type protein, helical bundle domain/SRP54-type protein, GTPase domain containing protein	488	31	391	299	112	70	91	53	1.23	1.32	1.23	0	0	1.32
Tb427_030040000.1-p1-CDS1	Tb427_030040000.1	Chr3_core_Tb427v10	Tb427.03.3720	Tb927.3.3720	yes	Golgi vesicular membrane trafficking protein, putative	Vesicular.transport	hypothetical protein, conserved	96	13	62	137	22	29	14	24	1.57	1.21	1.21	0	0	1.57
Tb427_070040200.1-p1-CDS1	Tb427_070040200.1	Chr7_core_Tb427v10	Tb427.07.3490	Tb927.7.3490	yes	synaptojanin (N-terminal domain), putative	Vesicular.transport	SacI homology domain containing protein	590	35	479	298	135	79	112	52	1.21	1.52	1.21	0	0	1.52
Tb427_110074100.1-p1-CDS1	Tb427_110074100.1	Chr11_core_Tb427v10	Tb427tmp.02.4760	Tb927.11.6920	yes	CAP186 clathrin-associated	Vesicular.transport	hypothetical protein, conserved	1122	59	725	643	256	133	169	113	1.51	1.18	1.18	0	0	1.51
Tb427_110076100.1-p1-CDS1	Tb427_110076100.1	Chr11_core_Tb427v10	Tb427tmp.02.4970	Tb927.11.7120	yes	exocyst complex component Sec15	Vesicular.transport	hypothetical protein, conserved	544	21	417	230	124	47	97	40	1.28	1.18	1.18	0	0	1.28
Tb427_090008600.1-p1-CDS1	Tb427_090008600.1	Chr9_core_Tb427v10	Tb427tmp.160.0680	Tb927.9.1780	yes	sec1 family transport protein, putative (SLY1)	Vesicular.transport	Sec1 family	452	47	372	331	103	106	87	58	1.18	1.83	1.18	0	0	1.83
Tb427_110094200.1-p1-CDS1	Tb427_110094200.1	Chr11_core_Tb427v10	Tb427tmp.12.0013	Tb927.11.8790	yes	target SNARE, putative	Vesicular.transport	Syntaxin/SNARE domain containing protein	337	23	252	259	77	52	59	45	1.31	1.16	1.16	0	0	1.31
Tb427_100150300.1-p1-CDS1	Tb427_100150300.1	Chr10_core_Tb427v10	Tb427.10.14200	Tb927.10.14200	yes	syntaxin 5	Vesicular.transport	SNARE domain containing protein	284	14	230	162	65	32	54	28	1.2	1.14	1.14	0	0	1.2
Tb427_090011800.1-p1-CDS1	Tb427_090011800.1	Chr9_core_Tb427v10	Tb427tmp.160.0840	Tb927.9.2050	yes	membrane protein YIP1, putative	Vesicular.transport	hypothetical protein, conserved	371	14	231	158	85	32	54	28	1.57	1.14	1.14	0	0	1.57
Tb427_040054400.1-p1-CDS1	Tb427_040054400.1	Chr4_core_Tb427v10	Tb427.04.5100	Tb927.4.5100	yes	Endoplasmic Reticulum-Golgi Intermediate Compartment (ERGIC)/Endoplasmic reticulum vesicle transporter, putative	Vesicular.transport	Endoplasmic Reticulum-Golgi Intermediate Compartment (ERGIC)/Endoplasmic reticulum vesicle transporter	250	24	205	274	57	54	48	48	1.19	1.13	1.13	0	0	1.19
Tb427_100075800.1-p1-CDS1	Tb427_100075800.1	Chr10_core_Tb427v10	Tb427.10.6980	Tb927.10.6980	yes	caltractin, putative	Vesicular.transport	EF-hand domain containing protein	212	30	171	340	48	68	40	60	1.2	1.13	1.13	0	0	1.2
Tb427_090055200.1-p1-CDS1	Tb427_090055200.1	Chr9_core_Tb427v10	Tb427tmp.211.1310	Tb927.9.9730	yes	FP45	Vesicular.transport	hypothetical protein, conserved	250	12	195	134	57	27	45	24	1.27	1.13	1.13	0	0	1.27
Tb427_090060400.1-p1-CDS1	Tb427_090060400.1	Chr9_core_Tb427v10	Tb427tmp.211.2020	Tb927.9.10640	yes	synaptojanin (N-terminal domain), putative	Vesicular.transport	SacI homology domain containing protein	676	19	218	219	155	43	51	38	3.04	1.13	1.13	0	0	3.04
Tb427_110021500.1-p1-CDS1	Tb427_110021500.1	Chr11_core_Tb427v10	Tb427tmp.55.0012	Tb927.11.1680	yes	vesicular-fusion protein SEC18, putative	Vesicular.transport	ATPase family associated with various cellular activities (AAA)/AAA+ lid domain containing protein	665	40	454	454	152	90	106	80	1.43	1.13	1.13	0	0	1.43
Tb427_050036300.1-p1-CDS1	Tb427_050036300.1	Chr5_core_Tb427v10	Tb427.05.2980	Tb927.5.2980	yes	Exocyst complex component Sec3	Vesicular.transport	Exocyst complex component Sec3	602	28	456	325	138	63	106	57	1.3	1.11	1.11	0	0	1.3
Tb427_110021300.1-p1-CDS1	Tb427_110021300.1	Chr11_core_Tb427v10	Tb427tmp.55.0014	Tb927.11.1660	yes	vesicular transport protein (CDC48 homologue), putative	Vesicular.transport	Holliday junction DNA helicase RuvB P-loop domain/ATPase family associated with various cellular activities (AAA)/AAA+ lid domain/AAA domain (Cdc48 subfamily)/Vps4 C terminal oligomerisation domain containing protein	387	26	337	269	88	59	79	47	1.11	1.26	1.11	0	0	1.26
Tb427_020007900.1-p1-CDS1	Tb427_020007900.1	Chr2_core_Tb427v10	Tb427.02.2130	Tb927.2.2130	yes	small GTP-binding protein RAB6, putative	Vesicular.transport	ADP-ribosylation factor family/Ras of Complex, Roc, domain of DAPkinase/Ras family	234	10	162	118	53	23	38	21	1.39	1.1	1.1	0	0	1.39
Tb427_010012300.1-p1-CDS1	Tb427_010012300.1	Chr1_core_Tb427v10	Tb427.01.1560	Tb927.1.1560	yes	vesicular-fusion protein nsf, putative,N-ethylmaleimide sensitive factor (NsF)	Vesicular.transport	ATPase family associated with various cellular activities (AAA)/AAA+ lid domain containing protein	557	49	500	484	127	110	117	85	1.09	1.29	1.09	0	0	1.29
Tb427_070044700.1-p1-CDS1	Tb427_070044700.1	Chr7_core_Tb427v10	Tb427.07.3930	Tb927.7.3930	yes	CAP161 Clathrin-associated protein	Vesicular.transport	hypothetical protein, conserved	996	23	459	274	228	52	107	48	2.13	1.08	1.08	0	0	2.13
Tb427_080073100.1-p1-CDS1	Tb427_080073100.1	Chr8_core_Tb427v10	Tb427.08.6680	Tb927.8.6680	yes	adaptin complex AP3 sigma subunit	Vesicular.transport	Clathrin adaptor complex small chain	141	6	41	74	32	14	10	13	3.2	1.08	1.08	0	0	3.2
Tb427_100084000.1-p1-CDS1	Tb427_100084000.1	Chr10_core_Tb427v10	Tb427.10.7740	Tb927.10.7740	yes	protein transport protein SEC23	Vesicular.transport	Sec23/Sec24 zinc finger/Sec23/Sec24 trunk domain/Sec23/Sec24 beta-sandwich domain/Sec23/Sec24 helical domain/Gelsolin repeat	561	69	504	394	128	155	118	69	1.08	2.25	1.08	0	0	2.25
Tb427_040036600.1-p1-CDS1	Tb427_040036600.1	Chr4_core_Tb427v10	Tb427.04.3380	Tb927.4.3380	yes	MYO1 myosin IB heavy chain, in Tc vacuolar proteome and clathrin-associated	Vesicular.transport	Myosin head (motor domain)/Unconventional myosin tail, actin- and lipid-binding/WW domain containing protein	920	53	795	637	210	119	185	112	1.14	1.06	1.06	0	0	1.14
Tb427_030015900.1-p1-CDS1	Tb427_030015900.1	Chr3_core_Tb427v10	Tb427.03.1620	Tb927.3.1620	yes	ER-golgi trafficking TRAPP I complex 85 kDa subunit, putative	Vesicular.transport	ER-Golgi trafficking TRAPP I complex 85 kDa subunit	965	49	901	570	221	110	210	100	1.05	1.1	1.05	0	0	1.1
Tb427_030045000.1-p1-CDS1	Tb427_030045000.1	Chr3_core_Tb427v10	Tb427.03.4190	Tb927.3.4190	yes	endosomal integral membrane protein, putative	Vesicular.transport	Endomembrane protein 70	587	47	449	582	134	106	105	102	1.28	1.04	1.04	0	0	1.28
Tb427_030056800.1-p1-CDS1	Tb427_030056800.1	Chr3_core_Tb427v10	Tb427.03.5330	Tb927.3.5330	yes	ADP-ribosylation factor GTPase activating protein, centaurin beta 5 (Cnt-b5)	Vesicular.transport	Putative GTPase activating protein for Arf	221	14	202	176	51	32	47	31	1.09	1.03	1.03	0	0	1.09
Tb427_110102700.1-p1-CDS1	Tb427_110102700.1	Chr11_core_Tb427v10	Tb427tmp.01.1230	Tb927.11.9470	yes	ADP-ribosylation factor GTPase activating protein, putative	Vesicular.transport	Putative GTPase activating protein for Arf	312	19	297	152	71	43	69	27	1.03	1.59	1.03	0	0	1.59
Tb427_110179700.1-p1-CDS1	Tb427_110179700.1	Chr11_core_Tb427v10	Tb427tmp.01.7740	Tb927.11.16080	yes	Soluble NSF attachment protein, SNAP, putative	Vesicular.transport	Soluble NSF attachment protein, SNAP	282	25	268	271	64	56	63	48	1.02	1.17	1.02	0	0	1.17
Tb427_030019200.1-p1-CDS1	Tb427_030019200.1	Chr3_core_Tb427v10	#N/A	Tb927.3.1955	no	Vacuolar protein sorting-associated protein 55 homolog	Vesicular.transport	Vacuolar protein sorting 55	99	9	23	116	23	20	5	20	4.6	1	1	0	0	4.6
Tb427_100155200.1-p1-CDS1	Tb427_100155200.1	Chr10_core_Tb427v10	Tb427.10.14690	Tb927.10.14690	yes	syntaxin, putative	Vesicular.transport	hypothetical protein, conserved	339	27	336	280	77	61	78	49	0.99	1.24	0.99	0	0	1.24
Tb427_110020800.1-p1-CDS1	Tb427_110020800.1	Chr11_core_Tb427v10	Tb427tmp.55.0019	Tb927.11.1610	yes	Exocyst complex component Sec6	Vesicular.transport	Exocyst complex component Sec6	598	35	467	460	137	79	109	81	1.26	0.98	0.98	0	0	1.26
Tb427_050042600.1-p1-CDS1	Tb427_050042600.1	Chr5_core_Tb427v10	Tb427.05.3610	Tb927.5.3610	yes	adaptin complex AP3 delta subunit	Vesicular.transport	Adaptin N terminal region containing protein	619	41	626	463	141	92	146	81	0.97	1.14	0.97	0	0	1.14
Tb427_080086000.1-p1-CDS1	Tb427_080086000.1	Chr8_core_Tb427v10	Tb427.08.8030	Tb927.8.8030	yes	emp24/gp25L/p24 family/GOLD	Vesicular.transport	emp24/gp25L/p24 family/GOLD	149	37	151	307	34	83	35	54	0.97	1.54	0.97	0	0	1.54
Tb427_110121800.1-p1-CDS1	Tb427_110121800.1	Chr11_core_Tb427v10	Tb427tmp.01.2420	Tb927.11.10650	yes	adaptin complex AP3 beta subunit AP3B	Vesicular.transport	Adaptin N terminal region/non-SMC mitotic condensation complex subunit 1	530	42	535	373	121	95	125	66	0.97	1.44	0.97	0	0	1.44
Tb427_030012700.1-p1-CDS1	Tb427_030012700.1	Chr3_core_Tb427v10	Tb427.03.1300	Tb927.3.1300	yes	hypothetical protein, conserved, no domains, no yeast or human match	Vesicular.transport	hypothetical protein, conserved	506	12	321	161	116	27	75	28	1.55	0.96	0.96	0	0	1.55
Tb427_040051600.1-p1-CDS1	Tb427_040051600.1	Chr4_core_Tb427v10	Tb427.04.4810	Tb927.4.4810	yes	hypothetical protein, conserved	Vesicular.transport	hypothetical protein, conserved	198	12	175	158	45	27	41	28	1.1	0.96	0.96	0	0	1.1
Tb427_100144300.1-p1-CDS1	Tb427_100144300.1	Chr10_core_Tb427v10	Tb427.10.13650	Tb927.10.13650	yes	ARF-like 2-binding protein, putative	Vesicular.transport	hypothetical protein, conserved	109	24	111	310	25	54	26	54	0.96	1	0.96	0	0	1
Tb427_110066600.1-p1-CDS1	Tb427_110066600.1	Chr11_core_Tb427v10	Tb427tmp.02.4040	Tb927.11.6170	yes	protein transport protein Sec31, putative,cytosolic coat protein, putative	Vesicular.transport	Sec23-binding domain of Sec16	999	131	1021	786	228	295	238	138	0.96	2.14	0.96	0	0	2.14
Tb427_090011300.1-p1-CDS1	Tb427_090011300.1	Chr9_core_Tb427v10	Tb427tmp.160.0780	Tb927.9.1970	yes	syntaxin binding protein 1, putative	Vesicular.transport	Sec1 family	421	35	438	317	96	79	102	56	0.94	1.41	0.94	0	0	1.41
Tb427_080052800.1-p1-CDS1	Tb427_080052800.1	Chr8_core_Tb427v10	Tb427.08.4770	Tb927.8.4770	yes	small GTP-binding protein Rab18	Vesicular.transport	ADP-ribosylation factor family/50S ribosome-binding GTPase/Ras of Complex, Roc, domain of DAPkinase/Ras family	228	19	129	260	52	43	30	46	1.73	0.93	0.93	0	0	1.73
Tb427_080079100.1-p1-CDS1	Tb427_080079100.1	Chr8_core_Tb427v10	Tb427.08.7280	Tb927.8.7280	yes	emp24/gp25L/p24 family/GOLD, putative	Vesicular.transport	emp24/gp25L/p24 family/GOLD	155	5	102	71	35	11	24	12	1.46	0.92	0.92	0	0	1.46
Tb427_110050800.1-p1-CDS1	Tb427_110050800.1	Chr11_core_Tb427v10	Tb427tmp.02.2160	Tb927.11.4570	yes	Ras-related protein Rab5B	Vesicular.transport	ADP-ribosylation factor family/50S ribosome-binding GTPase/Ras of Complex, Roc, domain of DAPkinase/Ras family	165	12	167	168	38	27	39	30	0.97	0.9	0.9	0	0	0.97
Tb427_090055400.1-p1-CDS1	Tb427_090055400.1	Chr9_core_Tb427v10	Tb427tmp.211.1330	Tb927.9.9750	yes	hypothetical protein, conserved,membrane- trafficking protein, putative	Vesicular.transport	SCAMP family	158	25	153	353	36	56	36	62	1	0.9	0.9	0	0	1
Tb427_080051200.1-p1-CDS1	Tb427_080051200.1	Chr8_core_Tb427v10	Tb427.08.4620	Tb927.8.4620	yes	small GTP-binding protein Rab7, putative	Vesicular.transport	ADP-ribosylation factor family/Ras of Complex, Roc, domain of DAPkinase/Ras family	239	7	203	105	55	16	47	18	1.17	0.89	0.89	0	0	1.17
Tb427_080087000.1-p1-CDS1	Tb427_080087000.1	Chr8_core_Tb427v10	Tb427.08.8140	Tb927.8.8140	yes	small GTP-binding rab protein, putative	Vesicular.transport	50S ribosome-binding GTPase/ADP-ribosylation factor family/Ras of Complex, Roc, domain of DAPkinase/Ras family/Gtr1/RagA G protein conserved region containing protein	521	20	585	232	119	45	136	41	0.88	1.1	0.88	0	0	1.1
Tb427_100046800.1-p1-CDS1	Tb427_100046800.1	Chr10_core_Tb427v10	Tb427.10.4250	Tb927.10.4250	yes	ADP-ribosylation factor-like 2, arl2 (ARL2)	Vesicular.transport	ADP-ribosylation factor family/Signal recognition particle receptor beta subunit/50S ribosome-binding GTPase/Ras of Complex, Roc, domain of DAPkinase/Gtr1/RagA G protein conserved region/Ras family	120	13	66	188	27	29	15	33	1.8	0.88	0.88	0	0	1.8
Tb427_020031700.1-p1-CDS1	Tb427_020031700.1	Chr2_core_Tb427v10	Tb427.02.6050	Tb927.2.6050	yes	coatamer beta-prime subunit beta prime COP	Vesicular.transport	WD domain, G-beta repeat/Coatomer WD associated region containing protein	708	71	796	680	162	160	186	119	0.87	1.34	0.87	0	0	1.34
Tb427_080041700.1-p1-CDS1	Tb427_080041700.1	Chr8_core_Tb427v10	Tb427.08.3660	Tb927.8.3660	yes	protein transport protein SEC23	Vesicular.transport	Sec23/Sec24 trunk domain/Sec23/Sec24 beta-sandwich domain/Sec23/Sec24 helical domain/Gelsolin repeat	634	55	722	531	145	124	168	93	0.86	1.33	0.86	0	0	1.33
Tb427_110162500.1-p1-CDS1	Tb427_110162500.1	Chr11_core_Tb427v10	Tb427tmp.01.6060	Tb927.11.14460	yes	ADP-ribosylation factor GTPase activating protein 1, putative	Vesicular.transport	Putative GTPase activating protein for Arf	213	45	243	265	49	101	57	47	0.86	2.15	0.86	0	0	2.15
Tb427_090090300.1-p1-CDS1	Tb427_090090300.1	Chr9_core_Tb427v10	Tb427tmp.244.2540	Tb927.9.15490	yes	ADP-ribosylation factor GTPase activating protein, putative	Vesicular.transport	Putative GTPase activating protein for Arf	313	23	178	347	72	52	42	61	1.71	0.85	0.85	0	0	1.71
Tb427_100150700.1-p1-CDS1	Tb427_100150700.1	Chr10_core_Tb427v10	Tb427.10.14240	Tb927.10.14240	yes	N-myristoyltransferase (NMT)	Vesicular.transport	Myristoyl-CoA:protein N-myristoyltransferase, N-terminal domain/Myristoyl-CoA:protein N-myristoyltransferase, C-terminal domain containing protein	277	40	330	323	63	90	77	57	0.82	1.58	0.82	0	0	1.58
Tb427_110059100.1-p1-CDS1	Tb427_110059100.1	Chr11_core_Tb427v10	Tb427tmp.02.3070	Tb927.11.5400	yes	signal recognition particle 54 kDa (SRP54)	Vesicular.transport	SRP54-type protein, helical bundle domain/SRP54-type protein, GTPase domain/CobW/HypB/UreG, nucleotide-binding domain/Signal peptide binding domain containing protein	316	39	377	400	72	88	88	70	0.82	1.26	0.82	0	0	1.26
Tb427_010019800.1-p1-CDS1	Tb427_010019800.1	Chr1_core_Tb427v10	Tb427.01.2570	Tb927.1.2570	yes	coatomer beta subunit (beta-coP)	Vesicular.transport	Adaptin N terminal region/non-SMC mitotic condensation complex subunit 1/Coatomer beta C-terminal region/Coatomer beta subunit appendage platform	926	119	1121	1154	212	268	262	203	0.81	1.32	0.81	0	0	1.32
Tb427_040046600.1-p1-CDS1	Tb427_040046600.1	Chr4_core_Tb427v10	Tb427.04.4350	Tb927.4.4350	yes	emp24/gp25L/p24 family/GOLD, putative	Vesicular.transport	emp24/gp25L/p24 family/GOLD	126	21	154	328	29	47	36	58	0.81	0.81	0.81	0	0	0.81
Tb427_040006400.1-p1-CDS1	Tb427_040006400.1	Chr4_core_Tb427v10	Tb427.04.450	Tb927.4.450	yes	coatomer alpha subunit, putative (TbCoatomerAlpha)	Vesicular.transport	WD domain, G-beta repeat/Coatomer WD associated region/Coatomer (COPI) alpha subunit C-terminus	707	101	867	930	162	228	202	163	0.8	1.4	0.8	0	0	1.4
Tb427_060008200.1-p1-CDS1	Tb427_060008200.1	Chr6_core_Tb427v10	Tb427.06.440	Tb927.6.440	yes	haptoglobin-hemoglobin receptor (HpHbR)	Vesicular.transport	hypothetical protein, conserved	477	84	589	623	109	189	137	109	0.8	1.73	0.8	0	0	1.73
Tb427_080051100.1-p1-CDS1	Tb427_080051100.1	Chr8_core_Tb427v10	Tb427.08.4610	Tb927.8.4610	yes	Ras-related protein RabX1	Vesicular.transport	ADP-ribosylation factor family/Gtr1/RagA G protein conserved region/50S ribosome-binding GTPase/Ras of Complex, Roc, domain of DAPkinase/Ras family	217	25	220	405	50	56	51	71	0.98	0.79	0.79	0	0	0.98
Tb427_110031500.1-p1-CDS1	Tb427_110031500.1	Chr11_core_Tb427v10	Tb427tmp.02.0260	Tb927.11.2660	yes	Golgi reassembly stacking protein (GRASP homologue), putative	Vesicular.transport	GRASP55/65 PDZ-like domain containing protein	382	19	486	258	87	43	113	45	0.77	0.96	0.77	0	0	0.96
Tb427_060035500.1-p1-CDS1	Tb427_060035500.1	Chr6_core_Tb427v10	Tb427.06.3040	Tb927.6.3040	yes	small GTP-binding protein Rab28, putative	Vesicular.transport	ADP-ribosylation factor family/Ras of Complex, Roc, domain of DAPkinase/Ras family	149	24	195	221	34	54	45	39	0.76	1.38	0.76	0	0	1.38
Tb427_080022200.1-p1-CDS1	Tb427_080022200.1	Chr8_core_Tb427v10	Tb427.08.1940	Tb927.8.1940	yes	endosomal integral membrane protein, putative	Vesicular.transport	Endomembrane protein 70	508	36	409	601	116	81	95	106	1.22	0.76	0.76	0	0	1.22
Tb427_030057700.1-p1-CDS1	Tb427_030057700.1	Chr3_core_Tb427v10	Tb427.03.5420	Tb927.3.5420	yes	protein transport protein Sec24	Vesicular.transport	Sec23/Sec24 zinc finger/Sec23/Sec24 trunk domain/Sec23/Sec24 beta-sandwich domain/Sec23/Sec24 helical domain containing protein	535	30	695	341	122	68	162	60	0.75	1.13	0.75	0	0	1.13
Tb427_070037200.1-p1-CDS1	Tb427_070037200.1	Chr7_core_Tb427v10	Tb427.07.3180	Tb927.7.3180	yes	adaptin complex AP1 mu subunit	Vesicular.transport	Adaptor complexes medium subunit family	417	87	541	1136	95	196	126	200	0.75	0.98	0.75	0	0	0.98
Tb427_090081900.1-p1-CDS1	Tb427_090081900.1	Chr9_core_Tb427v10	Tb427tmp.211.4460,Tb427tmp.211.4470,Tb427tmp.211.4480,Tb427tmp.211.4490	Tb927.9.13650	yes	ADP-ribosylation factor, putative	Vesicular.transport	ADP-ribosylation factor family/Signal recognition particle receptor beta subunit/50S ribosome-binding GTPase/Ras of Complex, Roc, domain of DAPkinase/Gtr1/RagA G protein conserved region/Ras family	175	83	228	1071	40	187	53	188	0.75	0.99	0.75	0	0	0.99
Tb427_080061200.1-p1-CDS1	Tb427_080061200.1	Chr8_core_Tb427v10	Tb427.08.5580	Tb927.8.5580	yes	VPS13; N-terminal region of Chorein, a TM vesicle-mediated sorter/Integral peroxisomal membrane peroxin,	Vesicular.transport	N-terminal region of Chorein or VPS13/Vacuolar sorting-associated protein 13, N-terminal/Repeating coiled region of VPS13/Vacuolar-sorting-associated 13 protein C-terminal/Integral peroxisomal membrane peroxin	3374	236	4445	1466	771	532	1037	257	0.74	2.07	0.74	0	0	2.07
Tb427_100160000.1-p1-CDS1	Tb427_100160000.1	Chr10_core_Tb427v10	Tb427.10.15130	Tb927.10.15130	yes	synaptobrevin-type vesicle transport protein, SLY2 (SEC22)	Vesicular.transport	Synaptobrevin	139	11	163	194	32	25	38	34	0.84	0.74	0.74	0	0	0.84
Tb427_100065600.1-p1-CDS1	Tb427_100065600.1	Chr10_core_Tb427v10	Tb427.10.6140	Tb927.10.6140	yes	GPI-GlcNAc transferase	Vesicular.transport	Phosphatidylinositol N-acetylglucosaminyltransferase	289	10	110	178	66	23	26	31	2.54	0.74	0.74	0	0	2.54
Tb427_080054000.1-p1-CDS1	Tb427_080054000.1	Chr8_core_Tb427v10	Tb427.08.4890	Tb927.8.4890	yes	endoplasmic reticulum oxidoreductin, Ero1, oxidises PDI	Vesicular.transport	Endoplasmic Reticulum Oxidoreductin 1 (ERO1)	355	51	480	835	81	115	112	147	0.72	0.78	0.72	0	0	0.78
Tb427_080057800.1-p1-CDS1	Tb427_080057800.1	Chr8_core_Tb427v10	Tb427.08.5250	Tb927.8.5250	yes	coatomer delta subunit, ,delta-COP	Vesicular.transport	Clathrin adaptor complex small chain/Adaptor complexes medium subunit family	349	97	485	635	80	218	113	112	0.71	1.95	0.71	0	0	1.95
Tb427_100056400.1-p1-CDS1	Tb427_100056400.1	Chr10_core_Tb427v10	Tb427.10.5230	Tb927.10.5230	yes	ARL13b	Vesicular.transport	ADP-ribosylation factor family/50S ribosome-binding GTPase/Signal recognition particle receptor beta subunit/Ras of Complex, Roc, domain of DAPkinase/Ras family	178	31	248	289	41	70	58	51	0.71	1.37	0.71	0	0	1.37
Tb427_090023100.1-p1-CDS1	Tb427_090023100.1	Chr9_core_Tb427v10	Tb427tmp.160.2420	Tb927.9.3820	yes	syntaxin, putative	Vesicular.transport	hypothetical protein, conserved	260	29	357	441	59	65	83	77	0.71	0.84	0.71	0	0	0.84
Tb427_090082100.1-p1-CDS1	Tb427_090082100.1	Chr9_core_Tb427v10	Tb427tmp.211.4460,Tb427tmp.211.4470,Tb427tmp.211.4480,Tb427tmp.211.4490	Tb927.9.13650	yes	ADP-ribosylation factor, putative	Vesicular.transport	ADP-ribosylation factor family/Signal recognition particle receptor beta subunit/50S ribosome-binding GTPase/Ras of Complex, Roc, domain of DAPkinase/Gtr1/RagA G protein conserved region/Ras family	206	81	284	1175	47	182	66	206	0.71	0.88	0.71	0	0	0.88
Tb427_000579100.1-p1-CDS1	Tb427_000579100.1	Chr9_3A_Tb427v10	#N/A	Tb09.v4.0017	no	rab1 (small gtp-binding protein rab1)	Vesicular.transport	Zinc finger, C3HC4 type (RING finger)/RING-type zinc-finger/zinc-RING finger domain/Ring finger domain/Prokaryotic RING finger family 4/ADP-ribosylation factor family/Ras of Complex, Roc, domain of DAPkinase/Ras family	104	8	145	128	24	18	34	22	0.71	0.82	0.71	0	0	0.82
Tb427_110053100.1-p1-CDS1	Tb427_110053100.1	Chr11_core_Tb427v10	Tb427tmp.02.2410	Tb927.11.4800	yes	clathrin coat assembly protein, putative	Vesicular.transport	ENTH domain/ANTH domain containing protein	312	22	436	307	71	50	102	54	0.7	0.93	0.7	0	0	0.93
Tb427_090083600.1-p1-CDS1	Tb427_090083600.1	Chr9_core_Tb427v10	Tb427tmp.211.4610	Tb927.9.14080	yes	vesicle-associated membrane protein, putative	Vesicular.transport	Regulated-SNARE-like domain/Synaptobrevin	161	19	227	346	37	43	53	61	0.7	0.7	0.7	0	0	0.7
Tb427_100087200.1-p1-CDS1	Tb427_100087200.1	Chr10_core_Tb427v10	Tb427.10.8040	Tb927.10.8040	yes	adaptin complex AP1 beta subunit (BAD1)	Vesicular.transport	Adaptin N terminal region/non-SMC mitotic condensation complex subunit 1	526	124	742	1082	120	279	173	190	0.69	1.47	0.69	0	0	1.47
Tb427_110135500.1-p1-CDS1	Tb427_110135500.1	Chr11_core_Tb427v10	Tb427tmp.01.3740	Tb927.11.11900	yes	coatomer gamma subunit, (Gamma-COP) COPG	Vesicular.transport	Adaptin N terminal region/Coatomer gamma subunit appendage platform subdomain/Coatomer subunit gamma-1 C-terminal appendage platform	562	103	792	899	128	232	185	158	0.69	1.47	0.69	0	0	1.47
Tb427_090063000.1-p1-CDS1	Tb427_090063000.1	Chr9_core_Tb427v10	#N/A	Tb927.9.11000	no	ras-related protein RAB7	Vesicular.transport	ADP-ribosylation factor family/50S ribosome-binding GTPase/Ras of Complex, Roc, domain of DAPkinase/Gtr1/RagA G protein conserved region/Ras family	336	43	480	438	77	97	112	77	0.69	1.26	0.69	0	0	1.26
Tb427_070029600.1-p1-CDS1	Tb427_070029600.1	Chr7_core_Tb427v10	Tb427.07.2510	Tb927.7.2510	yes	endoplasmatic reticulum retrieval protein, putative	Vesicular.transport	Rer1 family	173	31	254	426	40	70	59	75	0.68	0.93	0.68	0	0	0.93
Tb427_040009500.1-p1-CDS1	Tb427_040009500.1	Chr4_core_Tb427v10	Tb427.04.760	Tb927.4.760	yes	adaptin complex AP1 gamma subunit	Vesicular.transport	Adaptin N terminal region/Adaptin C-terminal domain containing protein	494	98	718	1033	113	221	168	181	0.67	1.22	0.67	0	0	1.22
Tb427_110060500.1-p1-CDS1	Tb427_110060500.1	Chr11_core_Tb427v10	Tb427tmp.02.3240	Tb927.11.5540	yes	emp24/gp25L/p24 family/GOLD, putative	Vesicular.transport	emp24/gp25L/p24 family/GOLD	164	7	129	136	37	16	30	24	1.23	0.67	0.67	0	0	1.23
Tb427_030059200.1-p1-CDS1	Tb427_030059200.1	Chr3_core_Tb427v10	Tb427.03.5570	Tb927.3.5570	yes	syntaxin, putative	Vesicular.transport	Syntaxin-like protein/SNARE domain containing protein	184	21	230	406	42	47	54	71	0.78	0.66	0.66	0	0	0.78
Tb427_100030900.1-p1-CDS1	Tb427_100030900.1	Chr10_core_Tb427v10	Tb427.10.2630	Tb927.10.2630	yes	Regulator of Vps4 activity in the MVB pathway, putative	Vesicular.transport	Regulator of Vps4 activity in the MVB pathway	192	15	137	298	44	34	32	52	1.38	0.65	0.65	0	0	1.38
Tb427_100071000.1-p1-CDS1	Tb427_100071000.1	Chr10_core_Tb427v10	Tb427.10.6640	Tb927.10.6640	yes	COP-coated vesicle membrane protein erv25 precursor,	Vesicular.transport	emp24/gp25L/p24 family/GOLD	265	52	404	612	61	117	94	107	0.65	1.09	0.65	0	0	1.09
Tb427_100163600.1-p1-CDS1	Tb427_100163600.1	Chr10_core_Tb427v10	Tb427.10.15500	Tb927.10.15500	yes	SNARE protein, putative	Vesicular.transport	Snare region anchored in the vesicle membrane C-terminus	135	6	78	127	31	14	18	22	1.72	0.64	0.64	0	0	1.72
Tb427_110167400.1-p1-CDS1	Tb427_110167400.1	Chr11_core_Tb427v10	Tb427tmp.01.6530	Tb927.11.14900	yes	coatomer epsilon subunit, epsilon-COP COPE	Vesicular.transport	Coatomer epsilon subunit	216	44	331	457	49	99	77	80	0.64	1.24	0.64	0	0	1.24
Tb427_100160900.1-p1-CDS1	Tb427_100160900.1	Chr10_core_Tb427v10	Tb427.10.15220	Tb927.10.15220	yes	hypothetical protein, conserved, potential ER localized, copurified with tRNA	Vesicular.transport	hypothetical protein, conserved	123	14	115	291	28	32	27	51	1.04	0.63	0.63	0	0	1.04
Tb427_110099500.1-p1-CDS1	Tb427_110099500.1	Chr11_core_Tb427v10	Tb427tmp.01.0920	Tb927.11.9180	yes	ADP-ribosylation factor GTPase activating protein, centaurin beta 5 (Cnt-b5)	Vesicular.transport	Putative GTPase activating protein for Arf	187	23	290	196	43	52	68	34	0.63	1.53	0.63	0	0	1.53
Tb427_000750000.1-p1-CDS1	Tb427_000750000.1	unitig_2279_Tb427v10	#N/A	Tb09.v4.0017	no	rab1 (small gtp-binding protein rab1)	Vesicular.transport	Zinc finger, C3HC4 type (RING finger)/RING-type zinc-finger/zinc-RING finger domain/ADP-ribosylation factor family/Ras of Complex, Roc, domain of DAPkinase/Ras family	95	7	151	121	22	16	35	21	0.63	0.76	0.63	0	0	0.76
Tb427_080079000.1-p1-CDS1	Tb427_080079000.1	Chr8_core_Tb427v10	Tb427.08.7270	Tb927.8.7270	yes	Endoplasmic Reticulum-Golgi Intermediate Compartment (ERGIC)/Endoplasmic reticulum vesicle transporter, putative	Vesicular.transport	Endoplasmic Reticulum-Golgi Intermediate Compartment (ERGIC)/Endoplasmic reticulum vesicle transporter	350	68	552	833	80	153	129	146	0.62	1.05	0.62	0	0	1.05
Tb427_030051000.1-p1-CDS1	Tb427_030051000.1	Chr3_core_Tb427v10	Tb427.03.4720,Tb427.03.4760	Tb927.3.4720	yes	dynamin DLP1	Vesicular.transport	50S ribosome-binding GTPase/Dynamin family/Dynamin central region/Dynamin GTPase effector domain containing protein	454	88	731	1077	104	198	171	189	0.61	1.05	0.61	0	0	1.05
Tb427_100150900.1-p1-CDS1	Tb427_100150900.1	Chr10_core_Tb427v10	Tb427.10.14260	Tb927.10.14260	yes	adaptin complex AP4 sigma subunit	Vesicular.transport	Clathrin adaptor complex small chain	187	12	155	249	43	27	36	44	1.19	0.61	0.61	0	0	1.19
Tb427_110168800.1-p1-CDS1	Tb427_110168800.1	Chr11_core_Tb427v10	Tb427tmp.01.6670	Tb927.11.15030	yes	small GTPase (X3)	Vesicular.transport	ADP-ribosylation factor family/50S ribosome-binding GTPase/Ras of Complex, Roc, domain of DAPkinase/Gtr1/RagA G protein conserved region/Signal recognition particle receptor beta subunit/Ras family	125	10	107	216	29	23	25	38	1.16	0.61	0.61	0	0	1.16
Tb427_110047200.1-p1-CDS1	Tb427_110047200.1	Chr11_core_Tb427v10	Tb427tmp.02.1680	Tb927.11.4200	yes	ERGIC53 paralogue, lectin-like, ER quality control	Vesicular.transport	Legume-like lectin family/Bacterial lectin	500	110	803	834	114	248	187	146	0.61	1.7	0.61	0	0	1.7
Tb427_100090800.1-p1-CDS1	Tb427_100090800.1	Chr10_core_Tb427v10	Tb427.10.8400	Tb927.10.8400	yes	Vip36 lectin-like, ERGIC53 paralogue, ER quality control	Vesicular.transport	Legume-like lectin family	204	21	334	230	47	47	78	40	0.6	1.18	0.6	0	0	1.18
Tb427_110170900.1-p1-CDS1	Tb427_110170900.1	Chr11_core_Tb427v10	Tb427tmp.01.6890	Tb927.11.15240	yes	Ras-related protein RAB2B, putative	Vesicular.transport	ADP-ribosylation factor family/Ras of Complex, Roc, domain of DAPkinase/Ras family/Gtr1/RagA G protein conserved region containing protein	168	21	270	124	38	47	63	22	0.6	2.14	0.6	0	0	2.14
Tb427_010022400.1-p1-CDS1	Tb427_010022400.1	Chr1_core_Tb427v10	Tb427.01.3110	Tb927.1.3110	yes	soluble N-ethylmaleimide sensitive factor (NSF) attachment protein, putative	Vesicular.transport	Soluble NSF attachment protein, SNAP	210	51	347	391	48	115	81	69	0.59	1.67	0.59	0	0	1.67
Tb427_020026000.1-p1-CDS1	Tb427_020026000.1	Chr2_core_Tb427v10	Tb427.02.5120	Tb927.2.5120	yes	vesicle-associated membrane protein, in Tc vacuolar proteome	Vesicular.transport	Regulated-SNARE-like domain/Synaptobrevin	209	13	142	278	48	29	33	49	1.45	0.59	0.59	0	0	1.45
Tb427_110026000.1-p1-CDS1	Tb427_110026000.1	Chr11_core_Tb427v10	Tb427tmp.18.0015	Tb927.11.2110	yes	SNF7 domain protein transport endosome-lysosome	Vesicular.transport	Snf7	243	12	245	260	56	27	57	46	0.98	0.59	0.59	0	0	0.98
Tb427_030052500.1-p1-CDS1	Tb427_030052500.1	Chr3_core_Tb427v10	Tb427.03.4910	Tb927.3.4910	yes	signal peptide peptidase, putative,aspartic peptidase, clan AD, family A22B, putative	Vesicular.transport	Signal peptide peptidase	270	37	368	819	62	83	86	144	0.72	0.58	0.58	0	0	0.72
Tb427_100163800.1-p1-CDS1	Tb427_100163800.1	Chr10_core_Tb427v10	Tb427.10.15520	Tb927.10.15520	yes	signal recognition particle protein, putative	Vesicular.transport	Putative TPR-like repeat/Anaphase-promoting complex, cyclosome, subunit 3/SRP72 RNA-binding domain containing protein	289	44	486	484	66	99	113	85	0.58	1.16	0.58	0	0	1.16
Tb427_100092500.1-p1-CDS1	Tb427_100092500.1	Chr10_core_Tb427v10	Tb427.10.8580	Tb927.10.8580	yes	ARL3B	Vesicular.transport	ADP-ribosylation factor family/Signal recognition particle receptor beta subunit/50S ribosome-binding GTPase/Ras of Complex, Roc, domain of DAPkinase/Gtr1/RagA G protein conserved region/Ras family	175	11	165	245	40	25	38	43	1.05	0.58	0.58	0	0	1.05
Tb427_070079000.1-p1-CDS1	Tb427_070079000.1	Chr7_core_Tb427v10	Tb427.07.7140	Tb927.7.7140	yes	Related to vacuolar sorting proteins, possibly involved in endosomal sorting. Top match for humanNP_057569, related to yeast vacuolar sorting protein VTA1 but not the best match.	Vesicular.transport	Vta1 like/Vta1 C-terminal domain containing protein	277	11	287	250	63	25	67	44	0.94	0.57	0.57	0	0	0.94
Tb427_110088900.1-p1-CDS1	Tb427_110088900.1	Chr11_core_Tb427v10	Tb427tmp.01.0410	Tb927.11.8140	yes	ER lumen retaining receptor protein, putative	Vesicular.transport	ER lumen protein retaining receptor	175	45	298	407	40	101	70	71	0.57	1.42	0.57	0	0	1.42
Tb427_110039800.1-p1-CDS1	Tb427_110039800.1	Chr11_core_Tb427v10	Tb427tmp.02.0960	Tb927.11.3470	yes	endosomal integral membrane protein, putative	Vesicular.transport	Endomembrane protein 70	384	6	283	140	88	14	66	25	1.33	0.56	0.56	0	0	1.33
Tb427_090040700.1-p1-CDS1	Tb427_090040700.1	Chr9_core_Tb427v10	Tb427tmp.160.5300	Tb927.9.7230	yes	ADP-ribosylation factor-like protein, putative (ARL1B)	Vesicular.transport	ADP-ribosylation factor family/Signal recognition particle receptor beta subunit/Ras of Complex, Roc, domain of DAPkinase/Gtr1/RagA G protein conserved region/Ras family/50S ribosome-binding GTPase	151	10	100	236	35	23	23	41	1.52	0.56	0.56	0	0	1.52
Tb427_080048200.1-p1-CDS1	Tb427_080048200.1	Chr8_core_Tb427v10	Tb427.08.4330	Tb927.8.4330	yes	small GTP-binding protein Rab11	Vesicular.transport	ADP-ribosylation factor family/50S ribosome-binding GTPase/Ras of Complex, Roc, domain of DAPkinase/Ras family	126	43	229	273	29	97	53	48	0.55	2.02	0.55	0	0	2.02
Tb427_110170800.1-p1-CDS1	Tb427_110170800.1	Chr11_core_Tb427v10	Tb427tmp.01.6880	Tb927.11.15230	yes	cytosolic coat protein, putative	Vesicular.transport	emp24/gp25L/p24 family/GOLD	247	16	392	370	56	36	91	65	0.62	0.55	0.55	0	0	0.62
Tb427_090082000.1-p1-CDS1	Tb427_090082000.1	Chr9_core_Tb427v10	Tb427tmp.211.4460,Tb427tmp.211.4470,Tb427tmp.211.4480,Tb427tmp.211.4490	Tb927.9.13650	yes	ADP-ribosylation factor, putative	Vesicular.transport	ADP-ribosylation factor family/Signal recognition particle receptor beta subunit/50S ribosome-binding GTPase/Ras of Complex, Roc, domain of DAPkinase/Gtr1/RagA G protein conserved region/Ras family	211	72	375	1208	48	162	87	212	0.55	0.76	0.55	0	0	0.76
Tb427_090093200.1-p1-CDS1	Tb427_090093200.1	Chr9_core_Tb427v10	#N/A	Tb09.v4.0017	no	rab1 (small gtp-binding protein rab1)	Vesicular.transport	Zinc finger, C3HC4 type (RING finger)/RING-type zinc-finger/zinc-RING finger domain/ADP-ribosylation factor family/Ras of Complex, Roc, domain of DAPkinase/Ras family	101	5	143	115	23	11	33	20	0.7	0.55	0.55	0	0	0.7
Tb427_100099500.1-p1-CDS1	Tb427_100099500.1	Chr10_core_Tb427v10	Tb427.10.9230	Tb927.10.9230	yes	adaptin complex AP4 beta subunit	Vesicular.transport	Adaptin N terminal region/HEAT repeats/non-SMC mitotic condensation complex subunit 1/Beta2-adaptin appendage, C-terminal sub-domain	389	6	234	150	89	14	55	26	1.62	0.54	0.54	0	0	1.62
Tb427_050042100.1-p1-CDS1	Tb427_050042100.1	Chr5_core_Tb427v10	Tb427.05.3560	Tb927.5.3560	yes	vesicle-associated membrane protein, putative (VAMP)	Vesicular.transport	Synaptobrevin	149	20	275	357	34	45	64	63	0.53	0.71	0.53	0	0	0.71
Tb427_090056700.1-p1-CDS1	Tb427_090056700.1	Chr9_core_Tb427v10	Tb427tmp.211.1550	Tb927.9.10010	yes	Sec63 homologue, chaperone protein DNAj	Vesicular.transport	DnaJ domain containing protein	382	70	704	955	87	158	164	168	0.53	0.94	0.53	0	0	0.94
Tb427_100136800.1-p1-CDS1	Tb427_100136800.1	Chr10_core_Tb427v10	Tb427.10.12960	Tb927.10.12960	yes	ras-related protein rab-5,small GTPase, putative (RAB5A)	Vesicular.transport	ADP-ribosylation factor family/Ras of Complex, Roc, domain of DAPkinase/Ras family	233	83	436	697	53	187	102	122	0.52	1.53	0.52	0	0	1.53
Tb427_110033200.1-p1-CDS1	Tb427_110033200.1	Chr11_core_Tb427v10	#N/A	Tb927.11.2825	no	Presenilin enhancer-2 subunit of gamma secretase	Vesicular.transport	Presenilin enhancer-2 subunit of gamma secretase	125	10	63	252	29	23	15	44	1.93	0.52	0.52	0	0	1.93
Tb427_030050600.1-p1-CDS1	Tb427_030050600.1	Chr3_core_Tb427v10	Tb427.03.4720,Tb427.03.4760	Tb927.3.4720	yes	dynamin DLP1	Vesicular.transport	50S ribosome-binding GTPase/Dynamin family/Dynamin central region/Dynamin GTPase effector domain containing protein	449	119	874	1528	103	268	204	268	0.5	1	0.5	0	0	1
Tb427_090088100.1-p1-CDS1	Tb427_090088100.1	Chr9_core_Tb427v10	Tb427tmp.244.2760	Tb927.9.15090	yes	cytosolic coat protein, putative	Vesicular.transport	emp24/gp25L/p24 family/GOLD	181	102	354	801	41	230	83	141	0.49	1.63	0.49	0	0	1.63
Tb427_110143500.1-p1-CDS1	Tb427_110143500.1	Chr11_core_Tb427v10	Tb427tmp.01.4520	Tb927.11.12680	yes	prefoldin subunit 2, also clathrin associated	Vesicular.transport	Prefoldin subunit	128	16	259	268	29	36	60	47	0.48	0.77	0.48	0	0	0.77
Tb427_090081800.1-p1-CDS1	Tb427_090081800.1	Chr9_core_Tb427v10	Tb427tmp.211.4460,Tb427tmp.211.4470,Tb427tmp.211.4480,Tb427tmp.211.4490	Tb927.9.13650	yes	ADP-ribosylation factor, putative	Vesicular.transport	ADP-ribosylation factor family/Signal recognition particle receptor beta subunit/50S ribosome-binding GTPase/Ras of Complex, Roc, domain of DAPkinase/Gtr1/RagA G protein conserved region/Ras family	184	66	378	1378	42	149	88	242	0.48	0.62	0.48	0	0	0.62
Tb427_030009400.1-p1-CDS1	Tb427_030009400.1	Chr3_core_Tb427v10	Tb427.03.960	Tb927.3.960	yes	protein transport protein Sec61 gamma subunit, putative	Vesicular.transport	SecE/Sec61-gamma subunits of protein translocation complex	68	23	145	255	16	52	34	45	0.47	1.16	0.47	0	0	1.16
Tb427_090082200.1-p1-CDS1	Tb427_090082200.1	Chr9_core_Tb427v10	Tb427tmp.211.4460,Tb427tmp.211.4470,Tb427tmp.211.4480,Tb427tmp.211.4490	Tb927.9.13650	yes	ADP-ribosylation factor, putative	Vesicular.transport	ADP-ribosylation factor family/Signal recognition particle receptor beta subunit/50S ribosome-binding GTPase/Ras of Complex, Roc, domain of DAPkinase/Gtr1/RagA G protein conserved region/Ras family	179	64	379	1131	41	144	88	199	0.47	0.72	0.47	0	0	0.72
Tb427_110122100.1-p1-CDS1	Tb427_110122100.1	Chr11_core_Tb427v10	Tb427tmp.01.2460	Tb927.11.10690	yes	hypothetical protein, conserved	Vesicular.transport	hypothetical protein, conserved	340	80	721	1091	78	180	168	192	0.46	0.94	0.46	0	0	0.94
Tb427_110077300.1-p1-CDS1	Tb427_110077300.1	Chr11_core_Tb427v10	Tb427tmp.02.5080	Tb927.11.7213	yes	ERV46-like, ER-Golgi transport vesicles	Vesicular.transport	Endoplasmic Reticulum-Golgi Intermediate Compartment (ERGIC)/Endoplasmic reticulum vesicle transporter	368	58	786	680	84	131	183	119	0.46	1.1	0.46	0	0	1.1
Tb427_100011100.1-p1-CDS1	Tb427_100011100.1	Chr10_core_Tb427v10	Tb427.10.790	Tb927.10.790	yes	vesicle-associated membrane protein, putative (VAMP)	Vesicular.transport	Synaptobrevin	192	8	208	227	44	18	49	40	0.9	0.45	0.45	0	0	0.9
Tb427_110155200.1-p1-CDS1	Tb427_110155200.1	Chr11_core_Tb427v10	Tb427tmp.01.5320	Tb927.11.13750	yes	Ras-related protein Rab4	Vesicular.transport	ADP-ribosylation factor family/Ras of Complex, Roc, domain of DAPkinase/Gtr1/RagA G protein conserved region/Ras family/50S ribosome-binding GTPase	137	9	148	253	31	20	35	44	0.89	0.45	0.45	0	0	0.89
Tb427_010027100.1-p1-CDS1	Tb427_010027100.1	Chr1_core_Tb427v10	Tb427.01.3850	Tb927.1.3850	yes	Sec61 beta family and TM domain	Vesicular.transport	Sec61beta family	49	33	107	477	11	74	25	84	0.44	0.88	0.44	0	0	0.88
Tb427_110183900.1-p1-CDS1	Tb427_110183900.1	Chr11_core_Tb427v10	Tb427tmp.01.8120	Tb927.11.16430	yes	18 kDa ER-associated protein (ERAP18)	Vesicular.transport	hypothetical protein, conserved	93	25	109	715	21	56	25	126	0.84	0.44	0.44	0	0	0.84
Tb427_070070100.1-p1-CDS1	Tb427_070070100.1	Chr7_core_Tb427v10	Tb427.07.6440	Tb927.7.6440	yes	v-SNARE like protein	Vesicular.transport	hypothetical protein, conserved	160	26	380	738	37	59	89	130	0.42	0.45	0.42	0	0	0.45
Tb427_060039900.1-p1-CDS1	Tb427_060039900.1	Chr6_core_Tb427v10	Tb427.06.3500	Tb927.6.3500	yes	RME8 endosomal trafficking protein, clathrin-associated	Vesicular.transport	GYF domain 2/DnaJ domain containing protein	1207	191	3049	1637	276	430	711	287	0.39	1.5	0.39	0	0	1.5
Tb427_100149800.1-p1-CDS1	Tb427_100149800.1	Chr10_core_Tb427v10	Tb427.10.14150	Tb927.10.14150	yes	hypothetical protein, conserved, related to yeast BFR1, component pf polysomal mRNP. Weak chromosomal segregation ATPase domain. loc in ER of Sc. Interacts RF1, AP3	Vesicular.transport	hypothetical protein, conserved	506	82	1267	1589	116	185	296	279	0.39	0.66	0.39	0	0	0.66
Tb427_100127200.1-p1-CDS1	Tb427_100127200.1	Chr10_core_Tb427v10	Tb427.10.11980	Tb927.10.11980	yes	QA-SNARE protein putative	Vesicular.transport	hypothetical protein, conserved	188	4	102	139	43	9	24	24	1.79	0.38	0.38	0	0	1.79
Tb427_010015300.1-p1-CDS1	Tb427_010015300.1	Chr1_core_Tb427v10	Tb427.01.1980	Tb927.1.1980	yes	Protein transport protein yif1, putative	Vesicular.transport	YIF1	227	9	230	306	52	20	54	54	0.96	0.37	0.37	0	0	0.96
Tb427_050038700.1-p1-CDS1	Tb427_050038700.1	Chr5_core_Tb427v10	Tb427.05.3220	Tb927.5.3220	yes	signal peptidase type I, putative	Vesicular.transport	Peptidase S24-like	217	15	529	543	50	34	123	95	0.41	0.36	0.36	0	0	0.41
Tb427_110035800.1-p1-CDS1	Tb427_110035800.1	Chr11_core_Tb427v10	Tb427tmp.02.0580	Tb927.11.3080	yes	vesicular protein trafficking mediator, putative	Vesicular.transport	Snf7	128	22	378	488	29	50	88	86	0.33	0.58	0.33	0	0	0.58
Tb427_090053900.1-p1-CDS1	Tb427_090053900.1	Chr9_core_Tb427v10	Tb427tmp.211.1150	Tb927.9.9550	yes	hypothetical protein, conserved, no yeast or human match	Vesicular.transport	hypothetical protein, conserved	203	43	643	651	46	97	150	114	0.31	0.85	0.31	0	0	0.85
Tb427_090076400.1-p1-CDS1	Tb427_090076400.1	Chr9_core_Tb427v10	Tb427tmp.211.3810	Tb927.9.12870	yes	BET5 homologue, particle for transport from ER to Golgi.	Vesicular.transport	Sybindin-like family	105	5	79	197	24	11	18	35	1.33	0.31	0.31	0	0	1.33
Tb427_030042800.1-p1-CDS1	Tb427_030042800.1	Chr3_core_Tb427v10	Tb427.03.4000	Tb927.3.4000	yes	Adaptin complex AP1 sigma subunit	Vesicular.transport	Clathrin adaptor complex small chain	229	38	748	582	52	86	175	102	0.3	0.84	0.3	0	0	0.84
Tb427_090070100.1-p1-CDS1	Tb427_090070100.1	Chr9_core_Tb427v10	Tb427tmp.211.3210	Tb927.9.12150	yes	transport protein particle (TRAPP) subunit, putative	Vesicular.transport	Transport protein particle (TRAPP) component	191	5	174	214	44	11	41	38	1.07	0.29	0.29	0	0	1.07
Tb427_080021500.1-p1-CDS1	Tb427_080021500.1	Chr8_core_Tb427v10	Tb427.08.1870	Tb927.8.1870	yes	Golgi/lysosome glycoprotein 1 (tGLP1)	Vesicular.transport	hypothetical protein, conserved	754	332	2624	2677	172	748	612	470	0.28	1.59	0.28	0	0	1.59
Tb427_100047000.1-p1-CDS1	Tb427_100047000.1	Chr10_core_Tb427v10	Tb427.10.4270	Tb927.10.4270	yes	coatomer zeta subunit, (zeta-CoP)	Vesicular.transport	Clathrin adaptor complex small chain	60	7	55	345	14	16	13	61	1.08	0.26	0.26	0	0	1.08
Tb427_110067200.1-p1-CDS1	Tb427_110067200.1	Chr11_core_Tb427v10	Tb427tmp.02.4100	Tb927.11.6230	yes	pretranslocation protein, alpha subunit, SEC61	Vesicular.transport	Plug domain of Sec61p/SecY translocase	478	186	1772	2110	109	419	413	371	0.26	1.13	0.26	0	0	1.13
Tb427_100021500.1-p1-CDS1	Tb427_100021500.1	Chr10_core_Tb427v10	Tb427.10.1830	Tb927.10.1830	yes	syntaxin, putative	Vesicular.transport	hypothetical protein, conserved	187	4	119	203	43	9	28	36	1.54	0.25	0.25	0	0	1.54
Tb427_080009100.1-p1-CDS1	Tb427_080009100.1	Chr8_core_Tb427v10	Tb427.08.890	Tb927.8.890	yes	Ras-related protein Rab1A	Vesicular.transport	ADP-ribosylation factor family/Ras of Complex, Roc, domain of DAPkinase/Gtr1/RagA G protein conserved region/Ras family/Signal recognition particle receptor beta subunit	380	71	1529	844	87	160	357	148	0.24	1.08	0.24	0	0	1.08
Tb427_060050100.1-p1-CDS1	Tb427_060050100.1	Chr6_core_Tb427v10	Tb427.06.4500	Tb927.6.4500	yes	translocon-associated protein beta	Vesicular.transport	Translocon-associated protein beta (TRAPB)/CARDB/Domain of unknown function DUF11	135	135	566	1740	31	304	132	306	0.23	0.99	0.23	0	0	0.99
Tb427_070050100.1-p1-CDS1	Tb427_070050100.1	Chr7_core_Tb427v10	Tb427.07.4470	Tb927.7.4470	yes	translocon-associated protein gamma 4 transmembrane domains	Vesicular.transport	hypothetical protein, conserved	203	40	861	911	46	90	201	160	0.23	0.56	0.23	0	0	0.56
Tb427_040053500.1-p1-CDS1	Tb427_040053500.1	Chr4_core_Tb427v10	Tb427.04.5010	Tb927.4.5010	yes	calreticulin, putative	Vesicular.transport	Calreticulin family	487	309	2195	2110	111	696	512	371	0.22	1.88	0.22	0	0	1.88
Tb427_070026500.1-p1-CDS1	Tb427_070026500.1	Chr7_core_Tb427v10	Tb427.07.2190	Tb927.7.2190	yes	Translocon-associated protein alpha subunit	Vesicular.transport	Translocon-associated protein (TRAP), alpha subunit	182	109	810	1339	42	246	189	235	0.22	1.05	0.22	0	0	1.05
Tb427_080079900.1-p1-CDS1	Tb427_080079900.1	Chr8_core_Tb427v10	Tb427.08.7410	Tb927.8.7410	yes	calreticulin, putative	Vesicular.transport	Calreticulin family	521	345	2387	2175	119	777	557	382	0.21	2.03	0.21	0	0	2.03
Tb427_100064700.1-p1-CDS1	Tb427_100064700.1	Chr10_core_Tb427v10	Tb427.10.6050	Tb927.10.6050	yes	clathrin heavy chain (CHC)	Vesicular.transport	Clathrin, heavy-chain linker/Clathrin-H-link/Region in Clathrin and VPS	1409	813	7256	5219	322	1831	1693	917	0.19	2	0.19	0	0	2
Tb427_110005500.1-p1-CDS1	Tb427_110005500.1	Chr11_core_Tb427v10	#N/A	Tb927.11.167	no	ribosome associated membrane protein RAMP4	Vesicular.transport	Ribosome associated membrane protein RAMP4	42	40	260	533	10	90	61	94	0.16	0.96	0.16	0	0	0.96
Tb427_100027600.1-p1-CDS1	Tb427_100027600.1	Chr10_core_Tb427v10	Tb427.10.2340	Tb927.10.2340	yes	hypothetical protein, conserved, t-SNARE like	Vesicular.transport	hypothetical protein, conserved	46	1	54	80	11	2	13	14	0.85	0.14	0.14	0	1	0.85
Tb427_100131600.1-p1-CDS1	Tb427_100131600.1	Chr10_core_Tb427v10	Tb427.10.12420	Tb927.10.12420	yes	predicted S. cerevisiae Got1 homologue, predicted to be involved in ER-Golgi transport	Vesicular.transport	Got1/Sft2-like family	103	0	66	207	24	0	15	36	1.6	0	0	0	1	1.6
Tb427_000260300.1-p1-CDS1	Tb427_000260300.1	Chr1_3B_Tb427v10	Tb427.01.5320	Tb927.1.5320	yes	VSG pseudogene	VSG	Trypanosome variant surface glycoprotein (A-type)	73	0	0	0	17	0	0	0	#DIV/0!	#DIV/0!	#DIV/0!	0	1	#DIV/0!
Tb427_000260300.1-p1-CDS2	Tb427_000260300.1	Chr1_3B_Tb427v10	Tb427.01.5320	Tb927.1.5320	yes	VSG pseudogene	VSG	Trypanosome variant surface glycoprotein (A-type)	42	0	0	0	10	0	0	0	#DIV/0!	#DIV/0!	#DIV/0!	0	1	#DIV/0!
Tb427_000515600.1-p1-CDS1	Tb427_000515600.1	Chr8_5A_Tb427v10	Tb427.01.5320	Tb927.1.5320	yes	VSG pseudogene	VSG	Trypanosome variant surface glycoprotein (A-type)/Trypanosome variant surface glycoprotein C-terminal domain containing protein	135	0	0	0	31	0	0	0	#DIV/0!	#DIV/0!	#DIV/0!	0	1	#DIV/0!
Tb427_000515600.1-p1-CDS2	Tb427_000515600.1	Chr8_5A_Tb427v10	Tb427.01.5320	Tb927.1.5320	yes	VSG pseudogene	VSG	Trypanosome variant surface glycoprotein (A-type)/Trypanosome variant surface glycoprotein C-terminal domain containing protein	18	0	0	0	4	0	0	0	#DIV/0!	#DIV/0!	#DIV/0!	0	1	#DIV/0!
Tb427_000260400.1-p1-CDS1	Tb427_000260400.1	Chr1_3B_Tb427v10	Tb427.01.5330	Tb927.1.5330	yes	variant surface glycoprotein (VSG, atypical), putative	VSG	Trypanosomal VSG domain/Trypanosome variant surface glycoprotein C-terminal domain containing protein	161	0	0	0	37	0	0	0	#DIV/0!	#DIV/0!	#DIV/0!	0	1	#DIV/0!
Tb427_000604300.1-p1-CDS1	Tb427_000604300.1	Chr9_3B_Tb427v10	Tb427.03.120	Tb927.3.120	yes	variant surface glycoprotein (VSG), putative	VSG	Trypanosomal VSG domain/Trypanosome variant surface glycoprotein C-terminal domain containing protein	141	0	0	0	32	0	0	0	#DIV/0!	#DIV/0!	#DIV/0!	0	1	#DIV/0!
Tb427_000604300.1-p1-CDS2	Tb427_000604300.1	Chr9_3B_Tb427v10	Tb427.03.120	Tb927.3.120	yes	variant surface glycoprotein (VSG), putative	VSG	Trypanosomal VSG domain/Trypanosome variant surface glycoprotein C-terminal domain containing protein	20	0	0	0	5	0	0	0	#DIV/0!	#DIV/0!	#DIV/0!	0	1	#DIV/0!
Tb427_000604200.1-p1-CDS1	Tb427_000604200.1	Chr9_3B_Tb427v10	Tb427.03.130	Tb927.3.130	yes	VSG pseudogene,variant surface glycoprotein, truncated	VSG	hypothetical protein, conserved	58	0	0	0	13	0	0	0	#DIV/0!	#DIV/0!	#DIV/0!	0	1	#DIV/0!
Tb427_000495400.1-p1-CDS1	Tb427_000495400.1	Chr8_3A_Tb427v10	Tb427.03.300,Tb427.03.340,Tb427.03.440	Tb927.3.300	yes	VSG pseudogene,variant surface glycoprotein, degenerate	VSG	Trypanosomal VSG domain/Trypanosome variant surface glycoprotein C-terminal domain containing protein	122	0	4	0	28	0	1	0	28	#DIV/0!	#DIV/0!	0	1	#DIV/0!
Tb427_000494600.1-p1-CDS1	Tb427_000494600.1	Chr8_3A_Tb427v10	Tb427.03.300,Tb427.03.340,Tb427.03.440	Tb927.3.300	yes	VSG pseudogene,variant surface glycoprotein, degenerate	VSG	Trypanosomal VSG domain/Trypanosome variant surface glycoprotein C-terminal domain containing protein	248	0	1	0	57	0	0	0	#DIV/0!	#DIV/0!	#DIV/0!	0	1	#DIV/0!
Tb427_000492800.1-p1-CDS1	Tb427_000492800.1	Chr8_3A_Tb427v10	Tb427.03.300,Tb427.03.340,Tb427.03.440	Tb927.3.300	yes	VSG pseudogene,variant surface glycoprotein, degenerate	VSG	Trypanosomal VSG domain/Trypanosome variant surface glycoprotein C-terminal domain containing protein	174	0	0	0	40	0	0	0	#DIV/0!	#DIV/0!	#DIV/0!	0	1	#DIV/0!
Tb427_000493900.1-p1-CDS1	Tb427_000493900.1	Chr8_3A_Tb427v10	Tb427.03.300,Tb427.03.340,Tb427.03.440	Tb927.3.300	yes	VSG pseudogene,variant surface glycoprotein, degenerate	VSG	Trypanosomal VSG domain/Trypanosome variant surface glycoprotein C-terminal domain containing protein	133	0	0	0	30	0	0	0	#DIV/0!	#DIV/0!	#DIV/0!	0	1	#DIV/0!
Tb427_000495000.1-p1-CDS1	Tb427_000495000.1	Chr8_3A_Tb427v10	Tb427.03.300,Tb427.03.340,Tb427.03.440	Tb927.3.300	yes	VSG pseudogene,variant surface glycoprotein, degenerate	VSG	Trypanosomal VSG domain/Trypanosome variant surface glycoprotein C-terminal domain containing protein	157	0	0	0	36	0	0	0	#DIV/0!	#DIV/0!	#DIV/0!	0	1	#DIV/0!
Tb427_000493200.1-p1-CDS1	Tb427_000493200.1	Chr8_3A_Tb427v10	Tb427.03.370	Tb927.3.370	yes	variant surface glycoprotein (VSG, atypical), putative	VSG	Trypanosome variant surface glycoprotein (A-type)/Trypanosome variant surface glycoprotein C-terminal domain containing protein	196	0	0	1	45	0	0	0	#DIV/0!	#DIV/0!	#DIV/0!	0	1	#DIV/0!
Tb427_000493300.1-p1-CDS1	Tb427_000493300.1	Chr8_3A_Tb427v10	Tb427.03.380,Tb427.03.450	Tb927.3.170	yes	VSG pseudogene,variant surface glycoprotein, degenerate	VSG	Trypanosome variant surface glycoprotein C-terminal domain containing protein	25	0	0	0	6	0	0	0	#DIV/0!	#DIV/0!	#DIV/0!	0	1	#DIV/0!
Tb427_000493300.1-p1-CDS2	Tb427_000493300.1	Chr8_3A_Tb427v10	Tb427.03.380,Tb427.03.450	Tb927.3.170	yes	VSG pseudogene,variant surface glycoprotein, degenerate	VSG	Trypanosome variant surface glycoprotein C-terminal domain containing protein	29	0	0	0	7	0	0	0	#DIV/0!	#DIV/0!	#DIV/0!	0	1	#DIV/0!
Tb427_000494000.1-p1-CDS1	Tb427_000494000.1	Chr8_3A_Tb427v10	Tb427.03.380,Tb427.03.450	Tb927.3.170	yes	VSG pseudogene,variant surface glycoprotein, degenerate	VSG	hypothetical protein, conserved	66	0	0	0	15	0	0	0	#DIV/0!	#DIV/0!	#DIV/0!	0	1	#DIV/0!
Tb427_000493500.1-p1-CDS1	Tb427_000493500.1	Chr8_3A_Tb427v10	Tb427.03.400	Tb927.3.400	yes	VSG pseudogene,variant surface glycoprotein, degenerate	VSG	Trypanosomal VSG domain/Trypanosome variant surface glycoprotein C-terminal domain containing protein	93	0	0	0	21	0	0	0	#DIV/0!	#DIV/0!	#DIV/0!	0	1	#DIV/0!
Tb427_000493500.1-p1-CDS2	Tb427_000493500.1	Chr8_3A_Tb427v10	Tb427.03.400	Tb927.3.400	yes	VSG pseudogene,variant surface glycoprotein, degenerate	VSG	Trypanosomal VSG domain/Trypanosome variant surface glycoprotein C-terminal domain containing protein	9	0	0	0	2	0	0	0	#DIV/0!	#DIV/0!	#DIV/0!	0	1	#DIV/0!
Tb427_000493600.1-p1-CDS1	Tb427_000493600.1	Chr8_3A_Tb427v10	Tb427.03.410	Tb927.3.410	yes	VSG pseudogene,variant surface glycoprotein, degenerate	VSG	Trypanosomal VSG domain containing protein	143	0	0	0	33	0	0	0	#DIV/0!	#DIV/0!	#DIV/0!	0	1	#DIV/0!
Tb427_000494200.1-p1-CDS1	Tb427_000494200.1	Chr8_3A_Tb427v10	Tb427.03.470	Tb927.3.470	yes	VSG pseudogene,variant surface glycoprotein, point mutation	VSG	Trypanosomal VSG domain/Trypanosome variant surface glycoprotein C-terminal domain containing protein	139	0	0	0	32	0	0	0	#DIV/0!	#DIV/0!	#DIV/0!	0	1	#DIV/0!
Tb427_000494400.1-p1-CDS1	Tb427_000494400.1	Chr8_3A_Tb427v10	Tb427.03.490	Tb927.3.490	yes	variant surface glycoprotein (VSG), putative	VSG	hypothetical protein, conserved	187	0	0	1	43	0	0	0	#DIV/0!	#DIV/0!	#DIV/0!	0	1	#DIV/0!
Tb427_000494900.1-p1-CDS1	Tb427_000494900.1	Chr8_3A_Tb427v10	Tb427.03.490	Tb927.3.490	yes	variant surface glycoprotein (VSG), putative	VSG	Trypanosome variant surface glycoprotein C-terminal domain containing protein	173	0	0	0	40	0	0	0	#DIV/0!	#DIV/0!	#DIV/0!	0	1	#DIV/0!
Tb427_000312300.1-p1-CDS1	Tb427_000312300.1	Chr4_3A_Tb427v10	Tb427.03.5860	Tb927.3.5860	yes	VSG pseudogene,variant surface glycoprotein, frameshift	VSG	Trypanosome variant surface glycoprotein (A-type)	141	0	0	0	32	0	0	0	#DIV/0!	#DIV/0!	#DIV/0!	0	1	#DIV/0!
Tb427_000312500.1-p1-CDS1	Tb427_000312500.1	Chr4_3A_Tb427v10	Tb427.03.5870	Tb927.3.5870	yes	VSG pseudogene,variant surface glycoprotein, fragment	VSG	Trypanosome variant surface glycoprotein C-terminal domain containing protein	41	0	0	0	9	0	0	0	#DIV/0!	#DIV/0!	#DIV/0!	0	1	#DIV/0!
Tb427_000312700.1-p1-CDS1	Tb427_000312700.1	Chr4_3A_Tb427v10	Tb427.03.5890	Tb927.3.5890	yes	VSG pseudogene,variant surface glycoprotein, point mutation	VSG	Trypanosome variant surface glycoprotein (A-type)/Trypanosome variant surface glycoprotein C-terminal domain containing protein	134	0	0	1	31	0	0	0	#DIV/0!	#DIV/0!	#DIV/0!	0	1	#DIV/0!
Tb427_000312700.1-p1-CDS2	Tb427_000312700.1	Chr4_3A_Tb427v10	Tb427.03.5890	Tb927.3.5890	yes	VSG pseudogene,variant surface glycoprotein, point mutation	VSG	Trypanosome variant surface glycoprotein (A-type)/Trypanosome variant surface glycoprotein C-terminal domain containing protein	31	0	0	0	7	0	0	0	#DIV/0!	#DIV/0!	#DIV/0!	0	1	#DIV/0!
Tb427_000038700.1-p1-CDS1	Tb427_000038700.1	Chr10_3A_Tb427v10	Tb427.04.5500	Tb927.4.5500	yes	VSG pseudogene,variant surface glycoprotein, degenerate	VSG	Trypanosome variant surface glycoprotein (A-type)	100	0	0	0	23	0	0	0	#DIV/0!	#DIV/0!	#DIV/0!	0	1	#DIV/0!
Tb427_000038800.1-p1-CDS1	Tb427_000038800.1	Chr10_3A_Tb427v10	Tb427.04.5510	Tb927.4.5510	yes	VSG pseudogene,variant surface glycoprotein, degenerate	VSG	Trypanosomal VSG domain containing protein	146	0	0	0	33	0	0	0	#DIV/0!	#DIV/0!	#DIV/0!	0	1	#DIV/0!
Tb427_000038800.1-p1-CDS2	Tb427_000038800.1	Chr10_3A_Tb427v10	Tb427.04.5510	Tb927.4.5510	yes	VSG pseudogene,variant surface glycoprotein, degenerate	VSG	Trypanosomal VSG domain containing protein	40	0	0	0	9	0	0	0	#DIV/0!	#DIV/0!	#DIV/0!	0	1	#DIV/0!
Tb427_000038800.1-p1-CDS3	Tb427_000038800.1	Chr10_3A_Tb427v10	Tb427.04.5510	Tb927.4.5510	yes	VSG pseudogene,variant surface glycoprotein, degenerate	VSG	Trypanosomal VSG domain containing protein	13	0	0	0	3	0	0	0	#DIV/0!	#DIV/0!	#DIV/0!	0	1	#DIV/0!
Tb427_000039000.1-p1-CDS1	Tb427_000039000.1	Chr10_3A_Tb427v10	Tb427.04.5530	Tb927.4.5530	yes	variant surface glycoprotein (VSG), putative	VSG	Trypanosome variant surface glycoprotein (A-type)	143	1	0	0	33	2	0	0	#DIV/0!	#DIV/0!	#DIV/0!	0	1	#DIV/0!
Tb427_000039300.1-p1-CDS1	Tb427_000039300.1	Chr10_3A_Tb427v10	Tb427.04.5560	Tb927.4.5560	yes	variant surface glycoprotein (VSG), putative	VSG	Trypanosomal VSG domain/Trypanosome variant surface glycoprotein C-terminal domain containing protein	181	0	1	1	41	0	0	0	#DIV/0!	#DIV/0!	#DIV/0!	0	1	#DIV/0!
Tb427_000039400.1-p1-CDS1	Tb427_000039400.1	Chr10_3A_Tb427v10	Tb427.04.5580	Tb927.4.5580	yes	variant surface glycoprotein (VSG, atypical), putative	VSG	Trypanosome variant surface glycoprotein (A-type)	140	0	0	1	32	0	0	0	#DIV/0!	#DIV/0!	#DIV/0!	0	1	#DIV/0!
Tb427_000039500.1-p1-CDS1	Tb427_000039500.1	Chr10_3A_Tb427v10	Tb427.04.5590	Tb927.4.5570	yes	VSG pseudogene,variant surface glycoprotein, degenerate	VSG	Trypanosome variant surface glycoprotein (A-type)	99	0	0	0	23	0	0	0	#DIV/0!	#DIV/0!	#DIV/0!	0	1	#DIV/0!
Tb427_000039500.1-p1-CDS2	Tb427_000039500.1	Chr10_3A_Tb427v10	Tb427.04.5590	Tb927.4.5570	yes	VSG pseudogene,variant surface glycoprotein, degenerate	VSG	Trypanosome variant surface glycoprotein (A-type)	55	0	0	0	13	0	0	0	#DIV/0!	#DIV/0!	#DIV/0!	0	1	#DIV/0!
Tb427_000039500.1-p1-CDS3	Tb427_000039500.1	Chr10_3A_Tb427v10	Tb427.04.5590	Tb927.4.5570	yes	VSG pseudogene,variant surface glycoprotein, degenerate	VSG	Trypanosome variant surface glycoprotein (A-type)	7	0	0	0	2	0	0	0	#DIV/0!	#DIV/0!	#DIV/0!	0	1	#DIV/0!
Tb427_000242300.1-p1-CDS1	Tb427_000242300.1	Chr1_3A_Tb427v10	Tb427.04.5630	Tb927.4.5630	yes	VSG pseudogene,variant surface glycoprotein, fragment, degenerate	VSG	Trypanosome variant surface glycoprotein C-terminal domain containing protein	54	0	0	0	12	0	0	0	#DIV/0!	#DIV/0!	#DIV/0!	0	1	#DIV/0!
Tb427_000242500.1-p1-CDS1	Tb427_000242500.1	Chr1_3A_Tb427v10	Tb427.04.5650	Tb927.4.5650	yes	VSG pseudogene,variant surface glycoprotein, degenerate	VSG	Trypanosomal VSG domain containing protein	96	0	1	0	22	0	0	0	#DIV/0!	#DIV/0!	#DIV/0!	0	1	#DIV/0!
Tb427_000231100.1-p1-CDS1	Tb427_000231100.1	Chr1_3A_Tb427v10	Tb427.04.5650	Tb927.4.5650	yes	VSG pseudogene,variant surface glycoprotein, degenerate	VSG	Trypanosomal VSG domain/Trypanosome variant surface glycoprotein C-terminal domain containing protein	174	0	0	0	40	0	0	0	#DIV/0!	#DIV/0!	#DIV/0!	0	1	#DIV/0!
Tb427_000242500.1-p1-CDS2	Tb427_000242500.1	Chr1_3A_Tb427v10	Tb427.04.5650	Tb927.4.5650	yes	VSG pseudogene,variant surface glycoprotein, degenerate	VSG	Trypanosomal VSG domain containing protein	12	0	0	0	3	0	0	0	#DIV/0!	#DIV/0!	#DIV/0!	0	1	#DIV/0!
Tb427_000237800.1-p1-CDS1	Tb427_000237800.1	Chr1_3A_Tb427v10	Tb427.04.5670,Tb427.04.5720	Tb927.4.5670	yes	VSG pseudogene,variant surface glycoprotein, fragment	VSG	Trypanosome variant surface glycoprotein (A-type)	129	0	0	0	29	0	0	0	#DIV/0!	#DIV/0!	#DIV/0!	0	1	#DIV/0!
Tb427_000242700.1-p1-CDS1	Tb427_000242700.1	Chr1_3A_Tb427v10	Tb427.04.5670,Tb427.04.5720	Tb927.4.5670	yes	VSG pseudogene,variant surface glycoprotein, fragment	VSG	Trypanosome variant surface glycoprotein C-terminal domain containing protein	34	0	0	0	8	0	0	0	#DIV/0!	#DIV/0!	#DIV/0!	0	1	#DIV/0!
Tb427_000242700.1-p1-CDS2	Tb427_000242700.1	Chr1_3A_Tb427v10	Tb427.04.5670,Tb427.04.5720	Tb927.4.5670	yes	VSG pseudogene,variant surface glycoprotein, fragment	VSG	Trypanosome variant surface glycoprotein C-terminal domain containing protein	27	0	0	0	6	0	0	0	#DIV/0!	#DIV/0!	#DIV/0!	0	1	#DIV/0!
Tb427_000243200.1-p1-CDS1	Tb427_000243200.1	Chr1_3A_Tb427v10	Tb427.04.5670,Tb427.04.5720	Tb927.4.5670	yes	VSG pseudogene,variant surface glycoprotein, fragment	VSG	Trypanosome variant surface glycoprotein (A-type)	131	0	0	0	30	0	0	0	#DIV/0!	#DIV/0!	#DIV/0!	0	1	#DIV/0!
Tb427_000242900.1-p1-CDS4	Tb427_000242900.1	Chr1_3A_Tb427v10	Tb427.04.5680	Tb927.4.5680	yes	VSG pseudogene,variant surface glycoprotein, degenerate	VSG	Trypanosomal VSG domain containing protein	60	0	1	0	14	0	0	0	#DIV/0!	#DIV/0!	#DIV/0!	0	1	#DIV/0!
Tb427_000242900.1-p1-CDS1	Tb427_000242900.1	Chr1_3A_Tb427v10	Tb427.04.5680	Tb927.4.5680	yes	VSG pseudogene,variant surface glycoprotein, degenerate	VSG	Trypanosomal VSG domain containing protein	97	0	0	0	22	0	0	0	#DIV/0!	#DIV/0!	#DIV/0!	0	1	#DIV/0!
Tb427_000242900.1-p1-CDS2	Tb427_000242900.1	Chr1_3A_Tb427v10	Tb427.04.5680	Tb927.4.5680	yes	VSG pseudogene,variant surface glycoprotein, degenerate	VSG	Trypanosomal VSG domain containing protein	25	0	0	0	6	0	0	0	#DIV/0!	#DIV/0!	#DIV/0!	0	1	#DIV/0!
Tb427_000242900.1-p1-CDS3	Tb427_000242900.1	Chr1_3A_Tb427v10	Tb427.04.5680	Tb927.4.5680	yes	VSG pseudogene,variant surface glycoprotein, degenerate	VSG	Trypanosomal VSG domain containing protein	43	0	0	0	10	0	0	0	#DIV/0!	#DIV/0!	#DIV/0!	0	1	#DIV/0!
Tb427_000242900.1-p1-CDS5	Tb427_000242900.1	Chr1_3A_Tb427v10	Tb427.04.5680	Tb927.4.5680	yes	VSG pseudogene,variant surface glycoprotein, degenerate	VSG	Trypanosomal VSG domain containing protein	38	0	0	0	9	0	0	0	#DIV/0!	#DIV/0!	#DIV/0!	0	1	#DIV/0!
Tb427_000232700.1-p1-CDS1	Tb427_000232700.1	Chr1_3A_Tb427v10	Tb427.04.5690	Tb927.4.5690	yes	VSG pseudogene	VSG	Trypanosomal VSG domain containing protein	80	0	0	0	18	0	0	0	#DIV/0!	#DIV/0!	#DIV/0!	0	1	#DIV/0!
Tb427_000233300.1-p1-CDS1	Tb427_000233300.1	Chr1_3A_Tb427v10	Tb427.04.5690	Tb927.4.5690	yes	VSG pseudogene	VSG	Trypanosomal VSG domain containing protein	75	0	0	0	17	0	0	0	#DIV/0!	#DIV/0!	#DIV/0!	0	1	#DIV/0!
Tb427_000233300.1-p1-CDS2	Tb427_000233300.1	Chr1_3A_Tb427v10	Tb427.04.5690	Tb927.4.5690	yes	VSG pseudogene	VSG	Trypanosomal VSG domain containing protein	7	0	0	0	2	0	0	0	#DIV/0!	#DIV/0!	#DIV/0!	0	1	#DIV/0!
Tb427_000233300.1-p1-CDS3	Tb427_000233300.1	Chr1_3A_Tb427v10	Tb427.04.5690	Tb927.4.5690	yes	VSG pseudogene	VSG	Trypanosomal VSG domain containing protein	7	0	0	0	2	0	0	0	#DIV/0!	#DIV/0!	#DIV/0!	0	1	#DIV/0!
Tb427_000233300.1-p1-CDS4	Tb427_000233300.1	Chr1_3A_Tb427v10	Tb427.04.5690	Tb927.4.5690	yes	VSG pseudogene	VSG	Trypanosomal VSG domain containing protein	39	0	0	0	9	0	0	0	#DIV/0!	#DIV/0!	#DIV/0!	0	1	#DIV/0!
Tb427_000233300.1-p1-CDS5	Tb427_000233300.1	Chr1_3A_Tb427v10	Tb427.04.5690	Tb927.4.5690	yes	VSG pseudogene	VSG	Trypanosomal VSG domain containing protein	4	0	0	0	1	0	0	0	#DIV/0!	#DIV/0!	#DIV/0!	0	1	#DIV/0!
Tb427_000233300.1-p1-CDS6	Tb427_000233300.1	Chr1_3A_Tb427v10	Tb427.04.5690	Tb927.4.5690	yes	VSG pseudogene	VSG	Trypanosomal VSG domain containing protein	7	0	0	0	2	0	0	0	#DIV/0!	#DIV/0!	#DIV/0!	0	1	#DIV/0!
Tb427_000235300.1-p1-CDS1	Tb427_000235300.1	Chr1_3A_Tb427v10	Tb427.04.5690	Tb927.4.5690	yes	VSG pseudogene	VSG	Trypanosomal VSG domain containing protein	115	0	0	0	26	0	0	0	#DIV/0!	#DIV/0!	#DIV/0!	0	1	#DIV/0!
Tb427_000243000.1-p1-CDS1	Tb427_000243000.1	Chr1_3A_Tb427v10	Tb427.04.5690	Tb927.4.5690	yes	VSG pseudogene	VSG	Trypanosomal VSG domain/Trypanosome variant surface glycoprotein C-terminal domain containing protein	166	0	0	0	38	0	0	0	#DIV/0!	#DIV/0!	#DIV/0!	0	1	#DIV/0!
Tb427_000234900.1-p1-CDS1	Tb427_000234900.1	Chr1_3A_Tb427v10	Tb427.04.5710	Tb927.4.5710	yes	VSG pseudogene,variant surface glycoprotein, degenerate	VSG	Trypanosomal VSG domain/Trypanosome variant surface glycoprotein C-terminal domain containing protein	163	0	1	0	37	0	0	0	#DIV/0!	#DIV/0!	#DIV/0!	0	1	#DIV/0!
Tb427_000236000.1-p1-CDS1	Tb427_000236000.1	Chr1_3A_Tb427v10	Tb427.04.5710	Tb927.4.5710	yes	VSG pseudogene,variant surface glycoprotein, degenerate	VSG	Trypanosomal VSG domain containing protein	37	0	1	0	8	0	0	0	#DIV/0!	#DIV/0!	#DIV/0!	0	1	#DIV/0!
Tb427_000224500.1-p1-CDS1	Tb427_000224500.1	Chr1_3A_Tb427v10	Tb427.04.5710	Tb927.4.5710	yes	VSG pseudogene,variant surface glycoprotein, degenerate	VSG	Trypanosomal VSG domain containing protein	72	0	0	0	16	0	0	0	#DIV/0!	#DIV/0!	#DIV/0!	0	1	#DIV/0!
Tb427_000231600.1-p1-CDS1	Tb427_000231600.1	Chr1_3A_Tb427v10	Tb427.04.5710	Tb927.4.5710	yes	VSG pseudogene,variant surface glycoprotein, degenerate	VSG	Trypanosomal VSG domain containing protein	78	0	0	0	18	0	0	0	#DIV/0!	#DIV/0!	#DIV/0!	0	1	#DIV/0!
Tb427_000235200.1-p1-CDS1	Tb427_000235200.1	Chr1_3A_Tb427v10	Tb427.04.5710	Tb927.4.5710	yes	VSG pseudogene,variant surface glycoprotein, degenerate	VSG	Trypanosomal VSG domain/Trypanosome variant surface glycoprotein C-terminal domain containing protein	64	0	0	0	15	0	0	0	#DIV/0!	#DIV/0!	#DIV/0!	0	1	#DIV/0!
Tb427_000235200.1-p1-CDS2	Tb427_000235200.1	Chr1_3A_Tb427v10	Tb427.04.5710	Tb927.4.5710	yes	VSG pseudogene,variant surface glycoprotein, degenerate	VSG	Trypanosomal VSG domain/Trypanosome variant surface glycoprotein C-terminal domain containing protein	165	0	0	0	38	0	0	0	#DIV/0!	#DIV/0!	#DIV/0!	0	1	#DIV/0!
Tb427_000235200.1-p1-CDS3	Tb427_000235200.1	Chr1_3A_Tb427v10	Tb427.04.5710	Tb927.4.5710	yes	VSG pseudogene,variant surface glycoprotein, degenerate	VSG	Trypanosomal VSG domain/Trypanosome variant surface glycoprotein C-terminal domain containing protein	17	0	0	0	4	0	0	0	#DIV/0!	#DIV/0!	#DIV/0!	0	1	#DIV/0!
Tb427_000237600.1-p1-CDS1	Tb427_000237600.1	Chr1_3A_Tb427v10	Tb427.04.5710	Tb927.4.5710	yes	VSG pseudogene,variant surface glycoprotein, degenerate	VSG	Trypanosomal VSG domain containing protein	42	0	0	0	10	0	0	0	#DIV/0!	#DIV/0!	#DIV/0!	0	1	#DIV/0!
Tb427_000238400.1-p1-CDS1	Tb427_000238400.1	Chr1_3A_Tb427v10	Tb427.04.5710	Tb927.4.5710	yes	VSG pseudogene,variant surface glycoprotein, degenerate	VSG	Trypanosomal VSG domain containing protein	18	0	0	0	4	0	0	0	#DIV/0!	#DIV/0!	#DIV/0!	0	1	#DIV/0!
Tb427_000238500.1-p1-CDS1	Tb427_000238500.1	Chr1_3A_Tb427v10	Tb427.04.5710	Tb927.4.5710	yes	VSG pseudogene,variant surface glycoprotein, degenerate	VSG	hypothetical protein, conserved	54	0	0	0	12	0	0	0	#DIV/0!	#DIV/0!	#DIV/0!	0	1	#DIV/0!
Tb427_000239000.1-p1-CDS1	Tb427_000239000.1	Chr1_3A_Tb427v10	Tb427.04.5710	Tb927.4.5710	yes	VSG pseudogene,variant surface glycoprotein, degenerate	VSG	Trypanosomal VSG domain containing protein	24	0	0	0	5	0	0	0	#DIV/0!	#DIV/0!	#DIV/0!	0	1	#DIV/0!
Tb427_000239100.1-p1-CDS1	Tb427_000239100.1	Chr1_3A_Tb427v10	Tb427.04.5710	Tb927.4.5710	yes	VSG pseudogene,variant surface glycoprotein, degenerate	VSG	hypothetical protein, conserved	45	0	0	0	10	0	0	0	#DIV/0!	#DIV/0!	#DIV/0!	0	1	#DIV/0!
Tb427_000239600.1-p1-CDS1	Tb427_000239600.1	Chr1_3A_Tb427v10	Tb427.04.5710	Tb927.4.5710	yes	VSG pseudogene,variant surface glycoprotein, degenerate	VSG	Trypanosomal VSG domain containing protein	17	0	0	0	4	0	0	0	#DIV/0!	#DIV/0!	#DIV/0!	0	1	#DIV/0!
Tb427_000239700.1-p1-CDS1	Tb427_000239700.1	Chr1_3A_Tb427v10	Tb427.04.5710	Tb927.4.5710	yes	VSG pseudogene,variant surface glycoprotein, degenerate	VSG	hypothetical protein, conserved	67	0	0	0	15	0	0	0	#DIV/0!	#DIV/0!	#DIV/0!	0	1	#DIV/0!
Tb427_000242100.1-p1-CDS1	Tb427_000242100.1	Chr1_3A_Tb427v10	Tb427.04.5710	Tb927.4.5710	yes	VSG pseudogene,variant surface glycoprotein, degenerate	VSG	Trypanosomal VSG domain containing protein	56	0	0	0	13	0	0	0	#DIV/0!	#DIV/0!	#DIV/0!	0	1	#DIV/0!
Tb427_000243300.1-p1-CDS1	Tb427_000243300.1	Chr1_3A_Tb427v10	Tb427.04.5730	Tb927.4.5730	yes	VSG pseudogene	VSG	Trypanosome variant surface glycoprotein (A-type)/Trypanosome variant surface glycoprotein C-terminal domain containing protein	134	0	0	0	31	0	0	0	#DIV/0!	#DIV/0!	#DIV/0!	0	1	#DIV/0!
Tb427_000243300.1-p1-CDS2	Tb427_000243300.1	Chr1_3A_Tb427v10	Tb427.04.5730	Tb927.4.5730	yes	VSG pseudogene	VSG	Trypanosome variant surface glycoprotein (A-type)/Trypanosome variant surface glycoprotein C-terminal domain containing protein	25	0	0	0	6	0	0	0	#DIV/0!	#DIV/0!	#DIV/0!	0	1	#DIV/0!
Tb427_000235700.1-p1-CDS1	Tb427_000235700.1	Chr1_3A_Tb427v10	Tb427.04.5750	Tb927.4.5750	yes	VSG pseudogene,variant surface glycoprotein, fragment, degenerate	VSG	hypothetical protein, conserved	13	0	0	0	3	0	0	0	#DIV/0!	#DIV/0!	#DIV/0!	0	1	#DIV/0!
Tb427_000235700.1-p1-CDS2	Tb427_000235700.1	Chr1_3A_Tb427v10	Tb427.04.5750	Tb927.4.5750	yes	VSG pseudogene,variant surface glycoprotein, fragment, degenerate	VSG	hypothetical protein, conserved	35	0	0	0	8	0	0	0	#DIV/0!	#DIV/0!	#DIV/0!	0	1	#DIV/0!
Tb427_000243500.1-p1-CDS1	Tb427_000243500.1	Chr1_3A_Tb427v10	Tb427.04.5750	Tb927.4.5750	yes	VSG pseudogene,variant surface glycoprotein, fragment, degenerate	VSG	hypothetical protein, conserved	29	0	0	0	7	0	0	0	#DIV/0!	#DIV/0!	#DIV/0!	0	1	#DIV/0!
Tb427_000243500.1-p1-CDS2	Tb427_000243500.1	Chr1_3A_Tb427v10	Tb427.04.5750	Tb927.4.5750	yes	VSG pseudogene,variant surface glycoprotein, fragment, degenerate	VSG	hypothetical protein, conserved	19	0	0	0	4	0	0	0	#DIV/0!	#DIV/0!	#DIV/0!	0	1	#DIV/0!
Tb427_000232100.1-p1-CDS1	Tb427_000232100.1	Chr1_3A_Tb427v10	Tb427.04.5760,Tb427.04.5780	Tb927.4.5780	yes	VSG pseudogene,variant surface glycoprotein, degenerate	VSG	Trypanosomal VSG domain/Trypanosome variant surface glycoprotein C-terminal domain containing protein	130	0	3	2	30	0	1	0	30	#DIV/0!	#DIV/0!	0	1	#DIV/0!
Tb427_000225800.1-p1-CDS1	Tb427_000225800.1	Chr1_3A_Tb427v10	Tb427.04.5760,Tb427.04.5780	Tb927.4.5780	yes	VSG pseudogene,variant surface glycoprotein, degenerate	VSG	Trypanosomal VSG domain/Trypanosome variant surface glycoprotein C-terminal domain containing protein	138	0	2	0	32	0	0	0	#DIV/0!	#DIV/0!	#DIV/0!	0	1	#DIV/0!
Tb427_000224100.1-p1-CDS1	Tb427_000224100.1	Chr1_3A_Tb427v10	Tb427.04.5760,Tb427.04.5780	Tb927.4.5780	yes	VSG pseudogene,variant surface glycoprotein, degenerate	VSG	Trypanosomal VSG domain/Trypanosome variant surface glycoprotein C-terminal domain containing protein	142	0	0	0	32	0	0	0	#DIV/0!	#DIV/0!	#DIV/0!	0	1	#DIV/0!
Tb427_000225500.1-p1-CDS1	Tb427_000225500.1	Chr1_3A_Tb427v10	Tb427.04.5760,Tb427.04.5780	Tb927.4.5780	yes	VSG pseudogene,variant surface glycoprotein, degenerate	VSG	Trypanosomal VSG domain containing protein	191	0	0	0	44	0	0	0	#DIV/0!	#DIV/0!	#DIV/0!	0	1	#DIV/0!
Tb427_000226800.1-p1-CDS1	Tb427_000226800.1	Chr1_3A_Tb427v10	Tb427.04.5760,Tb427.04.5780	Tb927.4.5780	yes	VSG pseudogene,variant surface glycoprotein, degenerate	VSG	Trypanosomal VSG domain containing protein	73	0	0	0	17	0	0	0	#DIV/0!	#DIV/0!	#DIV/0!	0	1	#DIV/0!
Tb427_000227400.1-p1-CDS1	Tb427_000227400.1	Chr1_3A_Tb427v10	Tb427.04.5760,Tb427.04.5780	Tb927.4.5780	yes	VSG pseudogene,variant surface glycoprotein, degenerate	VSG	Trypanosomal VSG domain containing protein	113	0	0	0	26	0	0	0	#DIV/0!	#DIV/0!	#DIV/0!	0	1	#DIV/0!
Tb427_000227400.1-p1-CDS2	Tb427_000227400.1	Chr1_3A_Tb427v10	Tb427.04.5760,Tb427.04.5780	Tb927.4.5780	yes	VSG pseudogene,variant surface glycoprotein, degenerate	VSG	Trypanosomal VSG domain containing protein	27	0	0	0	6	0	0	0	#DIV/0!	#DIV/0!	#DIV/0!	0	1	#DIV/0!
Tb427_000227700.1-p1-CDS1	Tb427_000227700.1	Chr1_3A_Tb427v10	Tb427.04.5760,Tb427.04.5780	Tb927.4.5780	yes	VSG pseudogene,variant surface glycoprotein, degenerate	VSG	Trypanosomal VSG domain containing protein	154	0	0	0	35	0	0	0	#DIV/0!	#DIV/0!	#DIV/0!	0	1	#DIV/0!
Tb427_000228100.1-p1-CDS1	Tb427_000228100.1	Chr1_3A_Tb427v10	Tb427.04.5760,Tb427.04.5780	Tb927.4.5780	yes	VSG pseudogene,variant surface glycoprotein, degenerate	VSG	Trypanosomal VSG domain/Trypanosome variant surface glycoprotein C-terminal domain containing protein	106	0	0	0	24	0	0	0	#DIV/0!	#DIV/0!	#DIV/0!	0	1	#DIV/0!
Tb427_000228100.1-p1-CDS2	Tb427_000228100.1	Chr1_3A_Tb427v10	Tb427.04.5760,Tb427.04.5780	Tb927.4.5780	yes	VSG pseudogene,variant surface glycoprotein, degenerate	VSG	Trypanosomal VSG domain/Trypanosome variant surface glycoprotein C-terminal domain containing protein	41	0	0	0	9	0	0	0	#DIV/0!	#DIV/0!	#DIV/0!	0	1	#DIV/0!
Tb427_000228300.1-p1-CDS1	Tb427_000228300.1	Chr1_3A_Tb427v10	Tb427.04.5760,Tb427.04.5780	Tb927.4.5780	yes	VSG pseudogene,variant surface glycoprotein, degenerate	VSG	Trypanosomal VSG domain containing protein	134	0	0	0	31	0	0	0	#DIV/0!	#DIV/0!	#DIV/0!	0	1	#DIV/0!
Tb427_000228600.1-p1-CDS1	Tb427_000228600.1	Chr1_3A_Tb427v10	Tb427.04.5760,Tb427.04.5780	Tb927.4.5780	yes	VSG pseudogene,variant surface glycoprotein, degenerate	VSG	hypothetical protein, conserved	36	0	0	0	8	0	0	0	#DIV/0!	#DIV/0!	#DIV/0!	0	1	#DIV/0!
Tb427_000228600.1-p1-CDS2	Tb427_000228600.1	Chr1_3A_Tb427v10	Tb427.04.5760,Tb427.04.5780	Tb927.4.5780	yes	VSG pseudogene,variant surface glycoprotein, degenerate	VSG	hypothetical protein, conserved	24	0	0	0	5	0	0	0	#DIV/0!	#DIV/0!	#DIV/0!	0	1	#DIV/0!
Tb427_000228600.1-p1-CDS3	Tb427_000228600.1	Chr1_3A_Tb427v10	Tb427.04.5760,Tb427.04.5780	Tb927.4.5780	yes	VSG pseudogene,variant surface glycoprotein, degenerate	VSG	hypothetical protein, conserved	9	0	0	0	2	0	0	0	#DIV/0!	#DIV/0!	#DIV/0!	0	1	#DIV/0!
Tb427_000228600.1-p1-CDS4	Tb427_000228600.1	Chr1_3A_Tb427v10	Tb427.04.5760,Tb427.04.5780	Tb927.4.5780	yes	VSG pseudogene,variant surface glycoprotein, degenerate	VSG	hypothetical protein, conserved	92	0	0	0	21	0	0	0	#DIV/0!	#DIV/0!	#DIV/0!	0	1	#DIV/0!
Tb427_000228600.1-p1-CDS5	Tb427_000228600.1	Chr1_3A_Tb427v10	Tb427.04.5760,Tb427.04.5780	Tb927.4.5780	yes	VSG pseudogene,variant surface glycoprotein, degenerate	VSG	hypothetical protein, conserved	30	0	0	0	7	0	0	0	#DIV/0!	#DIV/0!	#DIV/0!	0	1	#DIV/0!
Tb427_000232500.1-p1-CDS1	Tb427_000232500.1	Chr1_3A_Tb427v10	Tb427.04.5760,Tb427.04.5780	Tb927.4.5780	yes	VSG pseudogene,variant surface glycoprotein, degenerate	VSG	Trypanosomal VSG domain containing protein	169	0	0	0	39	0	0	0	#DIV/0!	#DIV/0!	#DIV/0!	0	1	#DIV/0!
Tb427_000232800.1-p1-CDS1	Tb427_000232800.1	Chr1_3A_Tb427v10	Tb427.04.5760,Tb427.04.5780	Tb927.4.5780	yes	VSG pseudogene,variant surface glycoprotein, degenerate	VSG	Trypanosomal VSG domain/Trypanosome variant surface glycoprotein C-terminal domain containing protein	118	0	0	0	27	0	0	0	#DIV/0!	#DIV/0!	#DIV/0!	0	1	#DIV/0!
Tb427_000232800.1-p1-CDS2	Tb427_000232800.1	Chr1_3A_Tb427v10	Tb427.04.5760,Tb427.04.5780	Tb927.4.5780	yes	VSG pseudogene,variant surface glycoprotein, degenerate	VSG	Trypanosomal VSG domain/Trypanosome variant surface glycoprotein C-terminal domain containing protein	20	0	0	0	5	0	0	0	#DIV/0!	#DIV/0!	#DIV/0!	0	1	#DIV/0!
Tb427_000235000.1-p1-CDS1	Tb427_000235000.1	Chr1_3A_Tb427v10	Tb427.04.5760,Tb427.04.5780	Tb927.4.5780	yes	VSG pseudogene,variant surface glycoprotein, degenerate	VSG	Trypanosome variant surface glycoprotein C-terminal domain containing protein	18	0	0	0	4	0	0	0	#DIV/0!	#DIV/0!	#DIV/0!	0	1	#DIV/0!
Tb427_000235000.1-p1-CDS2	Tb427_000235000.1	Chr1_3A_Tb427v10	Tb427.04.5760,Tb427.04.5780	Tb927.4.5780	yes	VSG pseudogene,variant surface glycoprotein, degenerate	VSG	Trypanosome variant surface glycoprotein C-terminal domain containing protein	30	0	0	0	7	0	0	0	#DIV/0!	#DIV/0!	#DIV/0!	0	1	#DIV/0!
Tb427_000235900.1-p1-CDS1	Tb427_000235900.1	Chr1_3A_Tb427v10	Tb427.04.5760,Tb427.04.5780	Tb927.4.5780	yes	VSG pseudogene,variant surface glycoprotein, degenerate	VSG	Trypanosomal VSG domain/Trypanosome variant surface glycoprotein C-terminal domain containing protein	85	0	0	0	19	0	0	0	#DIV/0!	#DIV/0!	#DIV/0!	0	1	#DIV/0!
Tb427_000236300.1-p1-CDS1	Tb427_000236300.1	Chr1_3A_Tb427v10	Tb427.04.5760,Tb427.04.5780	Tb927.4.5780	yes	VSG pseudogene,variant surface glycoprotein, degenerate	VSG	Trypanosomal VSG domain containing protein	122	0	0	0	28	0	0	0	#DIV/0!	#DIV/0!	#DIV/0!	0	1	#DIV/0!
Tb427_000237200.1-p1-CDS1	Tb427_000237200.1	Chr1_3A_Tb427v10	Tb427.04.5760,Tb427.04.5780	Tb927.4.5780	yes	VSG pseudogene,variant surface glycoprotein, degenerate	VSG	Trypanosomal VSG domain containing protein	46	0	0	0	11	0	0	0	#DIV/0!	#DIV/0!	#DIV/0!	0	1	#DIV/0!
Tb427_000237200.1-p1-CDS2	Tb427_000237200.1	Chr1_3A_Tb427v10	Tb427.04.5760,Tb427.04.5780	Tb927.4.5780	yes	VSG pseudogene,variant surface glycoprotein, degenerate	VSG	Trypanosomal VSG domain containing protein	95	0	0	0	22	0	0	0	#DIV/0!	#DIV/0!	#DIV/0!	0	1	#DIV/0!
Tb427_000237200.1-p1-CDS3	Tb427_000237200.1	Chr1_3A_Tb427v10	Tb427.04.5760,Tb427.04.5780	Tb927.4.5780	yes	VSG pseudogene,variant surface glycoprotein, degenerate	VSG	Trypanosomal VSG domain containing protein	23	0	0	0	5	0	0	0	#DIV/0!	#DIV/0!	#DIV/0!	0	1	#DIV/0!
Tb427_000240300.1-p1-CDS1	Tb427_000240300.1	Chr1_3A_Tb427v10	Tb427.04.5760,Tb427.04.5780	Tb927.4.5780	yes	VSG pseudogene,variant surface glycoprotein, degenerate	VSG	Trypanosomal VSG domain containing protein	57	0	0	0	13	0	0	0	#DIV/0!	#DIV/0!	#DIV/0!	0	1	#DIV/0!
Tb427_000243600.1-p1-CDS1	Tb427_000243600.1	Chr1_3A_Tb427v10	Tb427.04.5760,Tb427.04.5780	Tb927.4.5780	yes	VSG pseudogene,variant surface glycoprotein, degenerate	VSG	Trypanosomal VSG domain containing protein	29	0	0	0	7	0	0	0	#DIV/0!	#DIV/0!	#DIV/0!	0	1	#DIV/0!
Tb427_000243600.1-p1-CDS2	Tb427_000243600.1	Chr1_3A_Tb427v10	Tb427.04.5760,Tb427.04.5780	Tb927.4.5780	yes	VSG pseudogene,variant surface glycoprotein, degenerate	VSG	Trypanosomal VSG domain containing protein	150	0	0	0	34	0	0	0	#DIV/0!	#DIV/0!	#DIV/0!	0	1	#DIV/0!
Tb427_000243800.1-p1-CDS1	Tb427_000243800.1	Chr1_3A_Tb427v10	Tb427.04.5760,Tb427.04.5780	Tb927.4.5780	yes	VSG pseudogene,variant surface glycoprotein, degenerate	VSG	Trypanosomal VSG domain containing protein	175	0	0	0	40	0	0	0	#DIV/0!	#DIV/0!	#DIV/0!	0	1	#DIV/0!
Tb427_000244000.1-p1-CDS1	Tb427_000244000.1	Chr1_3A_Tb427v10	Tb427.04.5800	Tb927.4.5800	yes	VSG pseudogene,variant surface glycoprotein, truncated	VSG	Trypanosome variant surface glycoprotein C-terminal domain containing protein	37	0	0	0	8	0	0	0	#DIV/0!	#DIV/0!	#DIV/0!	0	1	#DIV/0!
Tb427_000128400.1-p1-CDS1	Tb427_000128400.1	Chr11_3A_Tb427v10	Tb427.05.270	Tb927.5.270	yes	VSG pseudogene	VSG	Trypanosomal VSG domain containing protein	177	0	1	0	40	0	0	0	#DIV/0!	#DIV/0!	#DIV/0!	0	1	#DIV/0!
Tb427_000349600.1-p1-CDS1	Tb427_000349600.1	Chr5_3A_Tb427v10	Tb427.05.4650	Tb927.5.4650	yes	VSG pseudogene,variant surface glycoprotein, degenerate	VSG	Trypanosome variant surface glycoprotein C-terminal domain containing protein	69	0	2	0	16	0	0	0	#DIV/0!	#DIV/0!	#DIV/0!	0	1	#DIV/0!
Tb427_000349700.1-p1-CDS1	Tb427_000349700.1	Chr5_3A_Tb427v10	Tb427.05.4650	Tb927.5.4650	yes	VSG pseudogene,variant surface glycoprotein, degenerate	VSG	hypothetical protein, conserved	75	0	0	0	17	0	0	0	#DIV/0!	#DIV/0!	#DIV/0!	0	1	#DIV/0!
Tb427_000349900.1-p1-CDS1	Tb427_000349900.1	Chr5_3A_Tb427v10	Tb427.05.4670	Tb927.5.4670	yes	variant surface glycoprotein (VSG, atypical), putative	VSG	hypothetical protein, conserved	142	0	0	0	32	0	0	0	#DIV/0!	#DIV/0!	#DIV/0!	0	1	#DIV/0!
Tb427_000351100.1-p1-CDS1	Tb427_000351100.1	Chr5_3A_Tb427v10	Tb427.05.4670	Tb927.5.4670	yes	variant surface glycoprotein (VSG, atypical), putative	VSG	Trypanosome variant surface glycoprotein C-terminal domain containing protein	96	0	0	0	22	0	0	0	#DIV/0!	#DIV/0!	#DIV/0!	0	1	#DIV/0!
Tb427_000542100.1-p1-CDS1	Tb427_000542100.1	Chr8_5B_Tb427v10	Tb427.05.4710	Tb927.5.4710	yes	VSG pseudogene,variant surface glycoprotein, degenerate	VSG	Trypanosomal VSG domain containing protein	21	0	0	0	5	0	0	0	#DIV/0!	#DIV/0!	#DIV/0!	0	1	#DIV/0!
Tb427_000521300.1-p1-CDS1	Tb427_000521300.1	Chr8_5A_Tb427v10	Tb427.05.5090	Tb927.5.5090	yes	VSG pseudogene,variant surface glycoprotein, degenerate	VSG	Trypanosomal VSG domain/Trypanosome variant surface glycoprotein C-terminal domain containing protein	116	0	0	0	27	0	0	0	#DIV/0!	#DIV/0!	#DIV/0!	0	1	#DIV/0!
Tb427_000521300.1-p1-CDS2	Tb427_000521300.1	Chr8_5A_Tb427v10	Tb427.05.5090	Tb927.5.5090	yes	VSG pseudogene,variant surface glycoprotein, degenerate	VSG	Trypanosomal VSG domain/Trypanosome variant surface glycoprotein C-terminal domain containing protein	54	0	0	0	12	0	0	0	#DIV/0!	#DIV/0!	#DIV/0!	0	1	#DIV/0!
Tb427_000523900.1-p1-CDS1	Tb427_000523900.1	Chr8_5A_Tb427v10	Tb427.05.5130,Tb427.05.5170	Tb927.5.5130	yes	VSG pseudogene,variant surface glycoprotein, degenerate	VSG	Trypanosomal VSG domain containing protein	67	0	0	0	15	0	0	0	#DIV/0!	#DIV/0!	#DIV/0!	0	1	#DIV/0!
Tb427_000523900.1-p1-CDS2	Tb427_000523900.1	Chr8_5A_Tb427v10	Tb427.05.5130,Tb427.05.5170	Tb927.5.5130	yes	VSG pseudogene,variant surface glycoprotein, degenerate	VSG	Trypanosomal VSG domain containing protein	100	0	0	0	23	0	0	0	#DIV/0!	#DIV/0!	#DIV/0!	0	1	#DIV/0!
Tb427_000522800.1-p1-CDS1	Tb427_000522800.1	Chr8_5A_Tb427v10	Tb427.05.5150	Tb927.5.5000	yes	VSG pseudogene,variant surface glycoprotein, degenerate	VSG	hypothetical protein, conserved	61	0	1	0	14	0	0	0	#DIV/0!	#DIV/0!	#DIV/0!	0	1	#DIV/0!
Tb427_000420500.1-p1-CDS1	Tb427_000420500.1	Chr6_3B_Tb427v10	Tb427.06.5210	Tb927.6.5210	yes	VSG pseudogene,variant surface glycoprotein, frameshift	VSG	hypothetical protein, conserved	29	0	0	0	7	0	0	0	#DIV/0!	#DIV/0!	#DIV/0!	0	1	#DIV/0!
Tb427_000420600.1-p1-CDS1	Tb427_000420600.1	Chr6_3B_Tb427v10	Tb427.06.5220	Tb927.6.5220	yes	VSG pseudogene,variant surface glycoprotein, fragment, degenerate	VSG	hypothetical protein, conserved	12	0	0	0	3	0	0	0	#DIV/0!	#DIV/0!	#DIV/0!	0	1	#DIV/0!
Tb427_000420700.1-p1-CDS1	Tb427_000420700.1	Chr6_3B_Tb427v10	Tb427.06.5230	Tb927.6.5230	yes	VSG pseudogene,variant surface glycoprotein, degenerate	VSG	Trypanosomal VSG domain/Trypanosome variant surface glycoprotein C-terminal domain containing protein	140	0	0	0	32	0	0	0	#DIV/0!	#DIV/0!	#DIV/0!	0	1	#DIV/0!
Tb427_000420800.1-p1-CDS1	Tb427_000420800.1	Chr6_3B_Tb427v10	Tb427.06.5240	Tb927.6.5240	yes	variant surface glycoprotein (VSG, atypical), putative	VSG	hypothetical protein, conserved	57	0	0	0	13	0	0	0	#DIV/0!	#DIV/0!	#DIV/0!	0	1	#DIV/0!
Tb427_000420800.1-p1-CDS2	Tb427_000420800.1	Chr6_3B_Tb427v10	Tb427.06.5240	Tb927.6.5240	yes	variant surface glycoprotein (VSG, atypical), putative	VSG	hypothetical protein, conserved	15	0	0	0	3	0	0	0	#DIV/0!	#DIV/0!	#DIV/0!	0	1	#DIV/0!
Tb427_000420800.1-p1-CDS3	Tb427_000420800.1	Chr6_3B_Tb427v10	Tb427.06.5240	Tb927.6.5240	yes	variant surface glycoprotein (VSG, atypical), putative	VSG	hypothetical protein, conserved	91	0	0	0	21	0	0	0	#DIV/0!	#DIV/0!	#DIV/0!	0	1	#DIV/0!
Tb427_000420800.1-p1-CDS4	Tb427_000420800.1	Chr6_3B_Tb427v10	Tb427.06.5240	Tb927.6.5240	yes	variant surface glycoprotein (VSG, atypical), putative	VSG	hypothetical protein, conserved	14	0	0	0	3	0	0	0	#DIV/0!	#DIV/0!	#DIV/0!	0	1	#DIV/0!
Tb427_000352900.1-p1-CDS1	Tb427_000352900.1	Chr5_3A_Tb427v10	Tb427.06.5250	Tb927.6.5250	yes	VSG pseudogene,variant surface glycoprotein, fragment	VSG	Trypanosome variant surface glycoprotein C-terminal domain containing protein	12	0	0	0	3	0	0	0	#DIV/0!	#DIV/0!	#DIV/0!	0	1	#DIV/0!
Tb427_000352900.1-p1-CDS2	Tb427_000352900.1	Chr5_3A_Tb427v10	Tb427.06.5250	Tb927.6.5250	yes	VSG pseudogene,variant surface glycoprotein, fragment	VSG	Trypanosome variant surface glycoprotein C-terminal domain containing protein	33	0	0	0	8	0	0	0	#DIV/0!	#DIV/0!	#DIV/0!	0	1	#DIV/0!
Tb427_000352900.1-p1-CDS3	Tb427_000352900.1	Chr5_3A_Tb427v10	Tb427.06.5250	Tb927.6.5250	yes	VSG pseudogene,variant surface glycoprotein, fragment	VSG	Trypanosome variant surface glycoprotein C-terminal domain containing protein	5	0	0	0	1	0	0	0	#DIV/0!	#DIV/0!	#DIV/0!	0	1	#DIV/0!
Tb427_000352900.1-p1-CDS4	Tb427_000352900.1	Chr5_3A_Tb427v10	Tb427.06.5250	Tb927.6.5250	yes	VSG pseudogene,variant surface glycoprotein, fragment	VSG	Trypanosome variant surface glycoprotein C-terminal domain containing protein	4	0	0	0	1	0	0	0	#DIV/0!	#DIV/0!	#DIV/0!	0	1	#DIV/0!
Tb427_000353000.1-p1-CDS1	Tb427_000353000.1	Chr5_3A_Tb427v10	Tb427.06.5260	Tb927.6.5260	yes	variant surface glycoprotein (VSG), putative	VSG	Trypanosomal VSG domain containing protein	252	0	0	0	58	0	0	0	#DIV/0!	#DIV/0!	#DIV/0!	0	1	#DIV/0!
Tb427_000438300.1-p1-CDS1	Tb427_000438300.1	Chr6_3B_Tb427v10	Tb427.06.5630	Tb927.6.5630	yes	VSG pseudogene,variant surface glycoprotein, frameshift	VSG	Trypanosome variant surface glycoprotein (A-type)/Trypanosome variant surface glycoprotein C-terminal domain containing protein	104	0	0	0	24	0	0	0	#DIV/0!	#DIV/0!	#DIV/0!	0	1	#DIV/0!
Tb427_000443300.1-p1-CDS1	Tb427_000443300.1	Chr6_3B_Tb427v10	Tb427.06.5700	Tb927.6.5700	yes	VSG pseudogene,variant surface glycoprotein, fragment, degenerate	VSG	Trypanosome variant surface glycoprotein C-terminal domain containing protein	18	0	0	0	4	0	0	0	#DIV/0!	#DIV/0!	#DIV/0!	0	1	#DIV/0!
Tb427_000443300.1-p1-CDS2	Tb427_000443300.1	Chr6_3B_Tb427v10	Tb427.06.5700	Tb927.6.5700	yes	VSG pseudogene,variant surface glycoprotein, fragment, degenerate	VSG	Trypanosome variant surface glycoprotein C-terminal domain containing protein	22	0	0	0	5	0	0	0	#DIV/0!	#DIV/0!	#DIV/0!	0	1	#DIV/0!
Tb427_000443300.1-p1-CDS3	Tb427_000443300.1	Chr6_3B_Tb427v10	Tb427.06.5700	Tb927.6.5700	yes	VSG pseudogene,variant surface glycoprotein, fragment, degenerate	VSG	Trypanosome variant surface glycoprotein C-terminal domain containing protein	13	0	0	0	3	0	0	0	#DIV/0!	#DIV/0!	#DIV/0!	0	1	#DIV/0!
Tb427_000443300.1-p1-CDS4	Tb427_000443300.1	Chr6_3B_Tb427v10	Tb427.06.5700	Tb927.6.5700	yes	VSG pseudogene,variant surface glycoprotein, fragment, degenerate	VSG	Trypanosome variant surface glycoprotein C-terminal domain containing protein	24	0	0	0	5	0	0	0	#DIV/0!	#DIV/0!	#DIV/0!	0	1	#DIV/0!
Tb427_000443600.1-p1-CDS1	Tb427_000443600.1	Chr6_3B_Tb427v10	Tb427.06.5730	Tb927.6.5730	yes	VSG pseudogene,variant surface glycoprotein, degenerate	VSG	hypothetical protein, conserved	124	0	0	0	28	0	0	0	#DIV/0!	#DIV/0!	#DIV/0!	0	1	#DIV/0!
Tb427_000443600.1-p1-CDS2	Tb427_000443600.1	Chr6_3B_Tb427v10	Tb427.06.5730	Tb927.6.5730	yes	VSG pseudogene,variant surface glycoprotein, degenerate	VSG	hypothetical protein, conserved	102	0	0	0	23	0	0	0	#DIV/0!	#DIV/0!	#DIV/0!	0	1	#DIV/0!
Tb427_000443600.1-p1-CDS3	Tb427_000443600.1	Chr6_3B_Tb427v10	Tb427.06.5730	Tb927.6.5730	yes	VSG pseudogene,variant surface glycoprotein, degenerate	VSG	hypothetical protein, conserved	32	0	0	0	7	0	0	0	#DIV/0!	#DIV/0!	#DIV/0!	0	1	#DIV/0!
Tb427_000615700.1-p1-CDS1	Tb427_000615700.1	Chr9_3B_Tb427v10	Tb427.06.5750	Tb927.6.5750	yes	VSG pseudogene,variant surface glycoprotein, fragment	VSG	Trypanosomal VSG domain containing protein	35	0	0	0	8	0	0	0	#DIV/0!	#DIV/0!	#DIV/0!	0	1	#DIV/0!
Tb427_000615700.1-p1-CDS2	Tb427_000615700.1	Chr9_3B_Tb427v10	Tb427.06.5750	Tb927.6.5750	yes	VSG pseudogene,variant surface glycoprotein, fragment	VSG	Trypanosomal VSG domain containing protein	77	0	0	0	18	0	0	0	#DIV/0!	#DIV/0!	#DIV/0!	0	1	#DIV/0!
Tb427_000168200.1-p1-CDS1	Tb427_000168200.1	Chr11_3B_Tb427v10	Tb427.07.120	Tb927.7.120	yes	VSG pseudogene,variant surface glycoprotein, degenerate	VSG	Trypanosome variant surface glycoprotein (A-type)	109	0	0	0	25	0	0	0	#DIV/0!	#DIV/0!	#DIV/0!	0	1	#DIV/0!
Tb427_000168200.1-p1-CDS2	Tb427_000168200.1	Chr11_3B_Tb427v10	Tb427.07.120	Tb927.7.120	yes	VSG pseudogene,variant surface glycoprotein, degenerate	VSG	Trypanosome variant surface glycoprotein (A-type)	67	0	0	0	15	0	0	0	#DIV/0!	#DIV/0!	#DIV/0!	0	1	#DIV/0!
Tb427_000168500.1-p1-CDS1	Tb427_000168500.1	Chr11_3B_Tb427v10	Tb427.07.150	Tb927.7.150	yes	VSG pseudogene,variant surface glycoprotein, degenerate	VSG	Trypanosomal VSG domain containing protein	168	0	0	0	38	0	0	0	#DIV/0!	#DIV/0!	#DIV/0!	0	1	#DIV/0!
Tb427_000168500.1-p1-CDS2	Tb427_000168500.1	Chr11_3B_Tb427v10	Tb427.07.150	Tb927.7.150	yes	VSG pseudogene,variant surface glycoprotein, degenerate	VSG	Trypanosomal VSG domain containing protein	27	0	0	1	6	0	0	0	#DIV/0!	#DIV/0!	#DIV/0!	0	1	#DIV/0!
Tb427_000168500.1-p1-CDS3	Tb427_000168500.1	Chr11_3B_Tb427v10	Tb427.07.150	Tb927.7.150	yes	VSG pseudogene,variant surface glycoprotein, degenerate	VSG	Trypanosomal VSG domain containing protein	9	0	0	0	2	0	0	0	#DIV/0!	#DIV/0!	#DIV/0!	0	1	#DIV/0!
Tb427_070070800.1-p1-CDS1	Tb427_070070800.1	Chr7_core_Tb427v10	Tb427.07.6500	Tb927.7.6500	yes	variant surface glycoprotein (VSG), putative	VSG	Trypanosome variant surface glycoprotein C-terminal domain containing protein	113	0	4	1	26	0	1	0	26	#DIV/0!	#DIV/0!	0	1	#DIV/0!
Tb427_070070800.1-p1-CDS2	Tb427_070070800.1	Chr7_core_Tb427v10	Tb427.07.6500	Tb927.7.6500	yes	variant surface glycoprotein (VSG), putative	VSG	Trypanosome variant surface glycoprotein C-terminal domain containing protein	97	0	1	2	22	0	0	0	#DIV/0!	#DIV/0!	#DIV/0!	0	1	#DIV/0!
Tb427_070071100.1-p1-CDS1	Tb427_070071100.1	Chr7_core_Tb427v10	Tb427.07.6530	Tb927.7.6530	yes	VSG pseudogene,variant surface glycoprotein, degenerate	VSG	Trypanosome variant surface glycoprotein C-terminal domain containing protein	245	0	2	0	56	0	0	0	#DIV/0!	#DIV/0!	#DIV/0!	0	1	#DIV/0!
Tb427_070071200.1-p1-CDS1	Tb427_070071200.1	Chr7_core_Tb427v10	Tb427.07.6540	Tb927.7.6540	yes	variant surface glycoprotein (VSG, atypical), putative	VSG	Trypanosome variant surface glycoprotein (A-type)/Trypanosome variant surface glycoprotein C-terminal domain containing protein	260	0	1	0	59	0	0	0	#DIV/0!	#DIV/0!	#DIV/0!	0	1	#DIV/0!
Tb427_000432000.1-p1-CDS1	Tb427_000432000.1	Chr6_3B_Tb427v10	Tb427.10.16290	Tb927.10.16290	yes	VSG pseudogene	VSG	hypothetical protein, conserved	110	0	0	0	25	0	0	0	#DIV/0!	#DIV/0!	#DIV/0!	0	1	#DIV/0!
Tb427_000432000.1-p1-CDS2	Tb427_000432000.1	Chr6_3B_Tb427v10	Tb427.10.16290	Tb927.10.16290	yes	VSG pseudogene	VSG	hypothetical protein, conserved	59	0	0	0	13	0	0	0	#DIV/0!	#DIV/0!	#DIV/0!	0	1	#DIV/0!
Tb427_000426000.1-p1-CDS1	Tb427_000426000.1	Chr6_3B_Tb427v10	Tb427.10.16310	Tb927.10.16310	yes	VSG pseudogene	VSG	Trypanosome variant surface glycoprotein (A-type)	65	0	1	0	15	0	0	0	#DIV/0!	#DIV/0!	#DIV/0!	0	1	#DIV/0!
Tb427_000426000.1-p1-CDS2	Tb427_000426000.1	Chr6_3B_Tb427v10	Tb427.10.16310	Tb927.10.16310	yes	VSG pseudogene	VSG	Trypanosome variant surface glycoprotein (A-type)	29	0	0	0	7	0	0	0	#DIV/0!	#DIV/0!	#DIV/0!	0	1	#DIV/0!
Tb427_000432700.1-p1-CDS1	Tb427_000432700.1	Chr6_3B_Tb427v10	Tb427.10.16310	Tb927.10.16310	yes	VSG pseudogene	VSG	Trypanosome variant surface glycoprotein (A-type)/Trypanosome variant surface glycoprotein C-terminal domain containing protein	98	0	0	0	22	0	0	0	#DIV/0!	#DIV/0!	#DIV/0!	0	1	#DIV/0!
Tb427_000434800.1-p1-CDS1	Tb427_000434800.1	Chr6_3B_Tb427v10	Tb427.10.16310	Tb927.10.16310	yes	VSG pseudogene	VSG	Trypanosome variant surface glycoprotein (A-type)/Trypanosome variant surface glycoprotein C-terminal domain containing protein	157	0	0	0	36	0	0	0	#DIV/0!	#DIV/0!	#DIV/0!	0	1	#DIV/0!
Tb427_000433800.1-p1-CDS1	Tb427_000433800.1	Chr6_3B_Tb427v10	Tb427.10.16330	Tb927.10.16330	yes	VSG pseudogene	VSG	Trypanosomal VSG domain/Trypanosome variant surface glycoprotein C-terminal domain containing protein	158	0	0	0	36	0	0	0	#DIV/0!	#DIV/0!	#DIV/0!	0	1	#DIV/0!
Tb427_000425300.1-p1-CDS1	Tb427_000425300.1	Chr6_3B_Tb427v10	Tb427.10.16370	Tb927.10.16270	yes	variant surface glycoprotein, fragment	VSG	Trypanosomal VSG domain/Trypanosome variant surface glycoprotein C-terminal domain containing protein	160	0	0	0	37	0	0	0	#DIV/0!	#DIV/0!	#DIV/0!	0	1	#DIV/0!
Tb427_000426800.1-p1-CDS1	Tb427_000426800.1	Chr6_3B_Tb427v10	Tb427.10.16370	Tb927.10.16270	yes	variant surface glycoprotein, fragment	VSG	Trypanosomal VSG domain/Trypanosome variant surface glycoprotein C-terminal domain containing protein	151	0	0	0	35	0	0	0	#DIV/0!	#DIV/0!	#DIV/0!	0	1	#DIV/0!
Tb427_000427800.1-p1-CDS1	Tb427_000427800.1	Chr6_3B_Tb427v10	Tb427.10.16370	Tb927.10.16270	yes	variant surface glycoprotein, fragment	VSG	Trypanosomal VSG domain/Trypanosome variant surface glycoprotein C-terminal domain containing protein	141	0	0	0	32	0	0	0	#DIV/0!	#DIV/0!	#DIV/0!	0	1	#DIV/0!
Tb427_000427800.1-p1-CDS2	Tb427_000427800.1	Chr6_3B_Tb427v10	Tb427.10.16370	Tb927.10.16270	yes	variant surface glycoprotein, fragment	VSG	Trypanosomal VSG domain/Trypanosome variant surface glycoprotein C-terminal domain containing protein	24	0	0	0	5	0	0	0	#DIV/0!	#DIV/0!	#DIV/0!	0	1	#DIV/0!
Tb427_000427800.1-p1-CDS3	Tb427_000427800.1	Chr6_3B_Tb427v10	Tb427.10.16370	Tb927.10.16270	yes	variant surface glycoprotein, fragment	VSG	Trypanosomal VSG domain/Trypanosome variant surface glycoprotein C-terminal domain containing protein	11	0	0	0	3	0	0	0	#DIV/0!	#DIV/0!	#DIV/0!	0	1	#DIV/0!
Tb427_000428200.1-p1-CDS1	Tb427_000428200.1	Chr6_3B_Tb427v10	Tb427.10.16370	Tb927.10.16270	yes	variant surface glycoprotein, fragment	VSG	Trypanosomal VSG domain containing protein	120	0	0	0	27	0	0	0	#DIV/0!	#DIV/0!	#DIV/0!	0	1	#DIV/0!
Tb427_000428400.1-p1-CDS1	Tb427_000428400.1	Chr6_3B_Tb427v10	Tb427.10.16370	Tb927.10.16270	yes	variant surface glycoprotein, fragment	VSG	Trypanosomal VSG domain containing protein	26	0	0	0	6	0	0	0	#DIV/0!	#DIV/0!	#DIV/0!	0	1	#DIV/0!
Tb427_000428600.1-p1-CDS1	Tb427_000428600.1	Chr6_3B_Tb427v10	Tb427.10.16370	Tb927.10.16270	yes	variant surface glycoprotein, fragment	VSG	Trypanosomal VSG domain containing protein	35	0	0	0	8	0	0	0	#DIV/0!	#DIV/0!	#DIV/0!	0	1	#DIV/0!
Tb427_000428800.1-p1-CDS1	Tb427_000428800.1	Chr6_3B_Tb427v10	Tb427.10.16370	Tb927.10.16270	yes	variant surface glycoprotein, fragment	VSG	Trypanosomal VSG domain containing protein	38	0	0	0	9	0	0	0	#DIV/0!	#DIV/0!	#DIV/0!	0	1	#DIV/0!
Tb427_000430300.1-p1-CDS1	Tb427_000430300.1	Chr6_3B_Tb427v10	Tb427.10.16370	Tb927.10.16270	yes	variant surface glycoprotein, fragment	VSG	Trypanosomal VSG domain/Trypanosome variant surface glycoprotein C-terminal domain containing protein	233	0	0	0	53	0	0	0	#DIV/0!	#DIV/0!	#DIV/0!	0	1	#DIV/0!
Tb427_000430700.1-p1-CDS1	Tb427_000430700.1	Chr6_3B_Tb427v10	Tb427.10.16370	Tb927.10.16270	yes	variant surface glycoprotein, fragment	VSG	Trypanosomal VSG domain/Trypanosome variant surface glycoprotein C-terminal domain containing protein	114	0	0	0	26	0	0	0	#DIV/0!	#DIV/0!	#DIV/0!	0	1	#DIV/0!
Tb427_000430700.1-p1-CDS2	Tb427_000430700.1	Chr6_3B_Tb427v10	Tb427.10.16370	Tb927.10.16270	yes	variant surface glycoprotein, fragment	VSG	Trypanosomal VSG domain/Trypanosome variant surface glycoprotein C-terminal domain containing protein	99	0	0	0	23	0	0	0	#DIV/0!	#DIV/0!	#DIV/0!	0	1	#DIV/0!
Tb427_000430700.1-p1-CDS3	Tb427_000430700.1	Chr6_3B_Tb427v10	Tb427.10.16370	Tb927.10.16270	yes	variant surface glycoprotein, fragment	VSG	Trypanosomal VSG domain/Trypanosome variant surface glycoprotein C-terminal domain containing protein	25	0	0	0	6	0	0	0	#DIV/0!	#DIV/0!	#DIV/0!	0	1	#DIV/0!
Tb427_000431600.1-p1-CDS1	Tb427_000431600.1	Chr6_3B_Tb427v10	Tb427.10.16370	Tb927.10.16270	yes	variant surface glycoprotein, fragment	VSG	Trypanosomal VSG domain/Trypanosome variant surface glycoprotein C-terminal domain containing protein	116	0	0	0	27	0	0	0	#DIV/0!	#DIV/0!	#DIV/0!	0	1	#DIV/0!
Tb427_000431600.1-p1-CDS2	Tb427_000431600.1	Chr6_3B_Tb427v10	Tb427.10.16370	Tb927.10.16270	yes	variant surface glycoprotein, fragment	VSG	Trypanosomal VSG domain/Trypanosome variant surface glycoprotein C-terminal domain containing protein	93	0	0	0	21	0	0	0	#DIV/0!	#DIV/0!	#DIV/0!	0	1	#DIV/0!
Tb427_000432100.1-p1-CDS1	Tb427_000432100.1	Chr6_3B_Tb427v10	Tb427.10.16370	Tb927.10.16270	yes	variant surface glycoprotein, fragment	VSG	Trypanosomal VSG domain containing protein	24	0	0	0	5	0	0	0	#DIV/0!	#DIV/0!	#DIV/0!	0	1	#DIV/0!
Tb427_000432100.1-p1-CDS2	Tb427_000432100.1	Chr6_3B_Tb427v10	Tb427.10.16370	Tb927.10.16270	yes	variant surface glycoprotein, fragment	VSG	Trypanosomal VSG domain containing protein	30	0	0	0	7	0	0	0	#DIV/0!	#DIV/0!	#DIV/0!	0	1	#DIV/0!
Tb427_000432100.1-p1-CDS3	Tb427_000432100.1	Chr6_3B_Tb427v10	Tb427.10.16370	Tb927.10.16270	yes	variant surface glycoprotein, fragment	VSG	Trypanosomal VSG domain containing protein	46	0	0	0	11	0	0	0	#DIV/0!	#DIV/0!	#DIV/0!	0	1	#DIV/0!
Tb427_000432100.1-p1-CDS4	Tb427_000432100.1	Chr6_3B_Tb427v10	Tb427.10.16370	Tb927.10.16270	yes	variant surface glycoprotein, fragment	VSG	Trypanosomal VSG domain containing protein	63	0	0	0	14	0	0	0	#DIV/0!	#DIV/0!	#DIV/0!	0	1	#DIV/0!
Tb427_000433000.1-p1-CDS1	Tb427_000433000.1	Chr6_3B_Tb427v10	Tb427.10.16370	Tb927.10.16270	yes	variant surface glycoprotein, fragment	VSG	Trypanosomal VSG domain containing protein	111	0	0	0	25	0	0	0	#DIV/0!	#DIV/0!	#DIV/0!	0	1	#DIV/0!
Tb427_000433100.1-p1-CDS1	Tb427_000433100.1	Chr6_3B_Tb427v10	Tb427.10.16370	Tb927.10.16270	yes	variant surface glycoprotein, fragment	VSG	Trypanosomal VSG domain/Trypanosome variant surface glycoprotein C-terminal domain containing protein	144	0	0	0	33	0	0	0	#DIV/0!	#DIV/0!	#DIV/0!	0	1	#DIV/0!
Tb427_000433100.1-p1-CDS2	Tb427_000433100.1	Chr6_3B_Tb427v10	Tb427.10.16370	Tb927.10.16270	yes	variant surface glycoprotein, fragment	VSG	Trypanosomal VSG domain/Trypanosome variant surface glycoprotein C-terminal domain containing protein	3	0	0	0	1	0	0	0	#DIV/0!	#DIV/0!	#DIV/0!	0	1	#DIV/0!
Tb427_000433600.1-p1-CDS1	Tb427_000433600.1	Chr6_3B_Tb427v10	Tb427.10.16370	Tb927.10.16270	yes	variant surface glycoprotein, fragment	VSG	Trypanosomal VSG domain/Trypanosome variant surface glycoprotein C-terminal domain containing protein	111	0	0	0	25	0	0	0	#DIV/0!	#DIV/0!	#DIV/0!	0	1	#DIV/0!
Tb427_000433600.1-p1-CDS2	Tb427_000433600.1	Chr6_3B_Tb427v10	Tb427.10.16370	Tb927.10.16270	yes	variant surface glycoprotein, fragment	VSG	Trypanosomal VSG domain/Trypanosome variant surface glycoprotein C-terminal domain containing protein	36	0	0	0	8	0	0	0	#DIV/0!	#DIV/0!	#DIV/0!	0	1	#DIV/0!
Tb427_000436100.1-p1-CDS1	Tb427_000436100.1	Chr6_3B_Tb427v10	Tb427.10.16370	Tb927.10.16270	yes	variant surface glycoprotein, fragment	VSG	Trypanosomal VSG domain/Trypanosome variant surface glycoprotein C-terminal domain containing protein	124	0	0	0	28	0	0	0	#DIV/0!	#DIV/0!	#DIV/0!	0	1	#DIV/0!
Tb427_000436100.1-p1-CDS2	Tb427_000436100.1	Chr6_3B_Tb427v10	Tb427.10.16370	Tb927.10.16270	yes	variant surface glycoprotein, fragment	VSG	Trypanosomal VSG domain/Trypanosome variant surface glycoprotein C-terminal domain containing protein	10	0	0	0	2	0	0	0	#DIV/0!	#DIV/0!	#DIV/0!	0	1	#DIV/0!
Tb427_000436800.1-p1-CDS1	Tb427_000436800.1	Chr6_3B_Tb427v10	Tb427.10.16370	Tb927.10.16270	yes	variant surface glycoprotein, fragment	VSG	Trypanosomal VSG domain/Trypanosome variant surface glycoprotein C-terminal domain containing protein	117	0	0	1	27	0	0	0	#DIV/0!	#DIV/0!	#DIV/0!	0	1	#DIV/0!
Tb427_000437100.1-p1-CDS1	Tb427_000437100.1	Chr6_3B_Tb427v10	Tb427.10.16370	Tb927.10.16270	yes	variant surface glycoprotein, fragment	VSG	Trypanosomal VSG domain containing protein	54	0	0	0	12	0	0	0	#DIV/0!	#DIV/0!	#DIV/0!	0	1	#DIV/0!
Tb427_000437100.1-p1-CDS2	Tb427_000437100.1	Chr6_3B_Tb427v10	Tb427.10.16370	Tb927.10.16270	yes	variant surface glycoprotein, fragment	VSG	Trypanosomal VSG domain containing protein	127	0	0	0	29	0	0	0	#DIV/0!	#DIV/0!	#DIV/0!	0	1	#DIV/0!
Tb427_000437100.1-p1-CDS3	Tb427_000437100.1	Chr6_3B_Tb427v10	Tb427.10.16370	Tb927.10.16270	yes	variant surface glycoprotein, fragment	VSG	Trypanosomal VSG domain containing protein	23	0	0	0	5	0	0	0	#DIV/0!	#DIV/0!	#DIV/0!	0	1	#DIV/0!
Tb427_000437400.1-p1-CDS1	Tb427_000437400.1	Chr6_3B_Tb427v10	Tb427.10.16370	Tb927.10.16270	yes	variant surface glycoprotein, fragment	VSG	Trypanosome variant surface glycoprotein C-terminal domain containing protein	51	0	0	0	12	0	0	0	#DIV/0!	#DIV/0!	#DIV/0!	0	1	#DIV/0!
Tb427_000613700.1-p1-CDS1	Tb427_000613700.1	Chr9_3B_Tb427v10	Tb427tmp.09.0005	Tb927.9.900	yes	variant surface glycoprotein (VSG), putative	VSG	Trypanosome variant surface glycoprotein (A-type)	141	0	0	0	32	0	0	0	#DIV/0!	#DIV/0!	#DIV/0!	0	1	#DIV/0!
Tb427_000613600.1-p1-CDS1	Tb427_000613600.1	Chr9_3B_Tb427v10	Tb427tmp.09.0006,Tb427tmp.09.0007	Tb927.9.910	yes	Trypanosome variant surface glycoprotein (A-type), putative	VSG	Trypanosome variant surface glycoprotein (A-type)	120	0	0	0	27	0	0	0	#DIV/0!	#DIV/0!	#DIV/0!	0	1	#DIV/0!
Tb427_000588900.1-p1-CDS1	Tb427_000588900.1	Chr9_3A_Tb427v10	Tb427tmp.11.0021	Tb927.11.17800	yes	VSG pseudogene, degenerate	VSG	hypothetical protein, conserved	163	0	0	0	37	0	0	0	#DIV/0!	#DIV/0!	#DIV/0!	0	1	#DIV/0!
Tb427_000592800.1-p1-CDS1	Tb427_000592800.1	Chr9_3A_Tb427v10	Tb427tmp.11.0021	Tb927.11.17800	yes	VSG pseudogene, degenerate	VSG	Trypanosome variant surface glycoprotein C-terminal domain containing protein	145	0	0	0	33	0	0	0	#DIV/0!	#DIV/0!	#DIV/0!	0	1	#DIV/0!
Tb427_000592800.1-p1-CDS2	Tb427_000592800.1	Chr9_3A_Tb427v10	Tb427tmp.11.0021	Tb927.11.17800	yes	VSG pseudogene, degenerate	VSG	Trypanosome variant surface glycoprotein C-terminal domain containing protein	15	0	0	0	3	0	0	0	#DIV/0!	#DIV/0!	#DIV/0!	0	1	#DIV/0!
Tb427_000592900.1-p1-CDS1	Tb427_000592900.1	Chr9_3A_Tb427v10	Tb427tmp.11.0025	Tb927.11.17170	yes	VSG pseudogene, degenerate	VSG	Trypanosomal VSG domain/Trypanosome variant surface glycoprotein C-terminal domain containing protein	215	0	7	0	49	0	2	0	24.5	#DIV/0!	#DIV/0!	0	1	#DIV/0!
Tb427_000464300.1-p1-CDS1	Tb427_000464300.1	Chr7_5A_Tb427v10	Tb427tmp.142.0010	Tb927.9.360	yes	VSG pseudogene	VSG	Trypanosome variant surface glycoprotein (A-type)/Trypanosome variant surface glycoprotein C-terminal domain containing protein	228	0	0	0	52	0	0	0	#DIV/0!	#DIV/0!	#DIV/0!	0	1	#DIV/0!
Tb427_000464300.1-p1-CDS2	Tb427_000464300.1	Chr7_5A_Tb427v10	Tb427tmp.142.0010	Tb927.9.360	yes	VSG pseudogene	VSG	Trypanosome variant surface glycoprotein (A-type)/Trypanosome variant surface glycoprotein C-terminal domain containing protein	44	0	0	0	10	0	0	0	#DIV/0!	#DIV/0!	#DIV/0!	0	1	#DIV/0!
Tb427_000467300.1-p1-CDS1	Tb427_000467300.1	Chr7_5A_Tb427v10	Tb427tmp.142.0010	Tb927.9.360	yes	VSG pseudogene	VSG	Trypanosome variant surface glycoprotein (A-type)	18	0	0	0	4	0	0	0	#DIV/0!	#DIV/0!	#DIV/0!	0	1	#DIV/0!
Tb427_000467300.1-p1-CDS2	Tb427_000467300.1	Chr7_5A_Tb427v10	Tb427tmp.142.0010	Tb927.9.360	yes	VSG pseudogene	VSG	Trypanosome variant surface glycoprotein (A-type)	64	0	0	0	15	0	0	0	#DIV/0!	#DIV/0!	#DIV/0!	0	1	#DIV/0!
Tb427_000467300.1-p1-CDS3	Tb427_000467300.1	Chr7_5A_Tb427v10	Tb427tmp.142.0010	Tb927.9.360	yes	VSG pseudogene	VSG	Trypanosome variant surface glycoprotein (A-type)	44	0	0	0	10	0	0	0	#DIV/0!	#DIV/0!	#DIV/0!	0	1	#DIV/0!
Tb427_000467300.1-p1-CDS4	Tb427_000467300.1	Chr7_5A_Tb427v10	Tb427tmp.142.0010	Tb927.9.360	yes	VSG pseudogene	VSG	Trypanosome variant surface glycoprotein (A-type)	80	0	0	0	18	0	0	0	#DIV/0!	#DIV/0!	#DIV/0!	0	1	#DIV/0!
Tb427_000467300.1-p1-CDS5	Tb427_000467300.1	Chr7_5A_Tb427v10	Tb427tmp.142.0010	Tb927.9.360	yes	VSG pseudogene	VSG	Trypanosome variant surface glycoprotein (A-type)	32	0	0	0	7	0	0	0	#DIV/0!	#DIV/0!	#DIV/0!	0	1	#DIV/0!
Tb427_000467300.1-p1-CDS6	Tb427_000467300.1	Chr7_5A_Tb427v10	Tb427tmp.142.0010	Tb927.9.360	yes	VSG pseudogene	VSG	Trypanosome variant surface glycoprotein (A-type)	21	0	0	0	5	0	0	0	#DIV/0!	#DIV/0!	#DIV/0!	0	1	#DIV/0!
Tb427_000617700.1-p1-CDS1	Tb427_000617700.1	Chr9_5A_Tb427v10	Tb427tmp.142.0100	Tb927.9.440	yes	variant surface glycoprotein (VSG, atypical), putative	VSG	hypothetical protein, conserved	148	0	0	0	34	0	0	0	#DIV/0!	#DIV/0!	#DIV/0!	0	1	#DIV/0!
Tb427_000335800.1-p1-CDS1	Tb427_000335800.1	Chr4_3B_Tb427v10	Tb427tmp.142.0140	Tb927.9.490	yes	VSG pseudogene	VSG	hypothetical protein, conserved	85	0	0	0	19	0	0	0	#DIV/0!	#DIV/0!	#DIV/0!	0	1	#DIV/0!
Tb427_000402700.1-p1-CDS1	Tb427_000402700.1	Chr6_3A_Tb427v10	Tb427tmp.160.0150	Tb927.9.1090	yes	VSG pseudogene, point mutation	VSG	hypothetical protein, conserved	81	0	0	0	19	0	0	0	#DIV/0!	#DIV/0!	#DIV/0!	0	1	#DIV/0!
Tb427_000117900.1-p1-CDS1	Tb427_000117900.1	Chr11_3A_Tb427v10	Tb427tmp.21.0011	Tb927.11.17650	yes	VSG pseudogene, frameshifted, interrupted and point mutation, fragment	VSG	Trypanosomal VSG domain containing protein	8	0	0	0	2	0	0	0	#DIV/0!	#DIV/0!	#DIV/0!	0	1	#DIV/0!
Tb427_000117900.1-p1-CDS2	Tb427_000117900.1	Chr11_3A_Tb427v10	Tb427tmp.21.0011	Tb927.11.17650	yes	VSG pseudogene, frameshifted, interrupted and point mutation, fragment	VSG	Trypanosomal VSG domain containing protein	11	0	0	0	3	0	0	0	#DIV/0!	#DIV/0!	#DIV/0!	0	1	#DIV/0!
Tb427_000117900.1-p1-CDS3	Tb427_000117900.1	Chr11_3A_Tb427v10	Tb427tmp.21.0011	Tb927.11.17650	yes	VSG pseudogene, frameshifted, interrupted and point mutation, fragment	VSG	Trypanosomal VSG domain containing protein	73	0	0	0	17	0	0	0	#DIV/0!	#DIV/0!	#DIV/0!	0	1	#DIV/0!
Tb427_000117900.1-p1-CDS4	Tb427_000117900.1	Chr11_3A_Tb427v10	Tb427tmp.21.0011	Tb927.11.17650	yes	VSG pseudogene, frameshifted, interrupted and point mutation, fragment	VSG	Trypanosomal VSG domain containing protein	62	0	0	0	14	0	0	0	#DIV/0!	#DIV/0!	#DIV/0!	0	1	#DIV/0!
Tb427_000117900.1-p1-CDS5	Tb427_000117900.1	Chr11_3A_Tb427v10	Tb427tmp.21.0011	Tb927.11.17650	yes	VSG pseudogene, frameshifted, interrupted and point mutation, fragment	VSG	Trypanosomal VSG domain containing protein	8	0	0	0	2	0	0	0	#DIV/0!	#DIV/0!	#DIV/0!	0	1	#DIV/0!
Tb427_000117900.1-p1-CDS6	Tb427_000117900.1	Chr11_3A_Tb427v10	Tb427tmp.21.0011	Tb927.11.17650	yes	VSG pseudogene, frameshifted, interrupted and point mutation, fragment	VSG	Trypanosomal VSG domain containing protein	10	0	0	0	2	0	0	0	#DIV/0!	#DIV/0!	#DIV/0!	0	1	#DIV/0!
Tb427_000118900.1-p1-CDS1	Tb427_000118900.1	Chr11_3A_Tb427v10	Tb427tmp.21.0011	Tb927.11.17650	yes	VSG pseudogene, frameshifted, interrupted and point mutation, fragment	VSG	Trypanosome variant surface glycoprotein C-terminal domain containing protein	99	0	0	0	23	0	0	0	#DIV/0!	#DIV/0!	#DIV/0!	0	1	#DIV/0!
Tb427_000126400.1-p1-CDS1	Tb427_000126400.1	Chr11_3A_Tb427v10	Tb427tmp.21.0011	Tb927.11.17650	yes	VSG pseudogene, frameshifted, interrupted and point mutation, fragment	VSG	Trypanosomal VSG domain/Trypanosome variant surface glycoprotein C-terminal domain containing protein	162	0	0	0	37	0	0	0	#DIV/0!	#DIV/0!	#DIV/0!	0	1	#DIV/0!
Tb427_000126400.1-p1-CDS2	Tb427_000126400.1	Chr11_3A_Tb427v10	Tb427tmp.21.0011	Tb927.11.17650	yes	VSG pseudogene, frameshifted, interrupted and point mutation, fragment	VSG	Trypanosomal VSG domain/Trypanosome variant surface glycoprotein C-terminal domain containing protein	28	0	0	0	6	0	0	0	#DIV/0!	#DIV/0!	#DIV/0!	0	1	#DIV/0!
Tb427_000075700.1-p1-CDS1	Tb427_000075700.1	Chr10_3B_Tb427v10	Tb427tmp.24.0002	Tb927.11.17670	yes	VSG pseudogene, degenerate	VSG	Trypanosome variant surface glycoprotein (A-type)	185	0	0	0	42	0	0	0	#DIV/0!	#DIV/0!	#DIV/0!	0	1	#DIV/0!
Tb427_000075800.1-p1-CDS1	Tb427_000075800.1	Chr10_3B_Tb427v10	Tb427tmp.24.0003,Tb427tmp.24.0011	Tb927.11.17210	yes	VSG pseudogene, frameshifted and degenerate	VSG	Trypanosomal VSG domain/Trypanosome variant surface glycoprotein C-terminal domain containing protein	155	0	0	0	35	0	0	0	#DIV/0!	#DIV/0!	#DIV/0!	0	1	#DIV/0!
Tb427_000076600.1-p1-CDS1	Tb427_000076600.1	Chr10_3B_Tb427v10	Tb427tmp.24.0003,Tb427tmp.24.0011	Tb927.11.17210	yes	VSG pseudogene, frameshifted and degenerate	VSG	Trypanosomal VSG domain containing protein	8	0	0	0	2	0	0	0	#DIV/0!	#DIV/0!	#DIV/0!	0	1	#DIV/0!
Tb427_000076600.1-p1-CDS2	Tb427_000076600.1	Chr10_3B_Tb427v10	Tb427tmp.24.0003,Tb427tmp.24.0011	Tb927.11.17210	yes	VSG pseudogene, frameshifted and degenerate	VSG	Trypanosomal VSG domain containing protein	76	0	0	1	17	0	0	0	#DIV/0!	#DIV/0!	#DIV/0!	0	1	#DIV/0!
Tb427_000076600.1-p1-CDS3	Tb427_000076600.1	Chr10_3B_Tb427v10	Tb427tmp.24.0003,Tb427tmp.24.0011	Tb927.11.17210	yes	VSG pseudogene, frameshifted and degenerate	VSG	Trypanosomal VSG domain containing protein	49	0	0	1	11	0	0	0	#DIV/0!	#DIV/0!	#DIV/0!	0	1	#DIV/0!
Tb427_000076700.1-p1-CDS1	Tb427_000076700.1	Chr10_3B_Tb427v10	Tb427tmp.24.0003,Tb427tmp.24.0011	Tb927.11.17210	yes	VSG pseudogene, frameshifted and degenerate	VSG	Trypanosomal VSG domain containing protein	210	0	0	0	48	0	0	0	#DIV/0!	#DIV/0!	#DIV/0!	0	1	#DIV/0!
Tb427_000076800.1-p1-CDS1	Tb427_000076800.1	Chr10_3B_Tb427v10	Tb427tmp.24.0003,Tb427tmp.24.0011	Tb927.11.17210	yes	VSG pseudogene, frameshifted and degenerate	VSG	Trypanosomal VSG domain/Trypanosome variant surface glycoprotein C-terminal domain containing protein	93	0	0	0	21	0	0	0	#DIV/0!	#DIV/0!	#DIV/0!	0	1	#DIV/0!
Tb427_000076800.1-p1-CDS2	Tb427_000076800.1	Chr10_3B_Tb427v10	Tb427tmp.24.0003,Tb427tmp.24.0011	Tb927.11.17210	yes	VSG pseudogene, frameshifted and degenerate	VSG	Trypanosomal VSG domain/Trypanosome variant surface glycoprotein C-terminal domain containing protein	6	0	0	0	1	0	0	0	#DIV/0!	#DIV/0!	#DIV/0!	0	1	#DIV/0!
Tb427_000077200.1-p1-CDS1	Tb427_000077200.1	Chr10_3B_Tb427v10	Tb427tmp.24.0003,Tb427tmp.24.0011	Tb927.11.17210	yes	VSG pseudogene, frameshifted and degenerate	VSG	hypothetical protein, conserved	39	0	0	0	9	0	0	0	#DIV/0!	#DIV/0!	#DIV/0!	0	1	#DIV/0!
Tb427_000077200.1-p1-CDS2	Tb427_000077200.1	Chr10_3B_Tb427v10	Tb427tmp.24.0003,Tb427tmp.24.0011	Tb927.11.17210	yes	VSG pseudogene, frameshifted and degenerate	VSG	hypothetical protein, conserved	28	0	0	0	6	0	0	0	#DIV/0!	#DIV/0!	#DIV/0!	0	1	#DIV/0!
Tb427_000077200.1-p1-CDS3	Tb427_000077200.1	Chr10_3B_Tb427v10	Tb427tmp.24.0003,Tb427tmp.24.0011	Tb927.11.17210	yes	VSG pseudogene, frameshifted and degenerate	VSG	hypothetical protein, conserved	16	0	0	0	4	0	0	0	#DIV/0!	#DIV/0!	#DIV/0!	0	1	#DIV/0!
Tb427_000077200.1-p1-CDS4	Tb427_000077200.1	Chr10_3B_Tb427v10	Tb427tmp.24.0003,Tb427tmp.24.0011	Tb927.11.17210	yes	VSG pseudogene, frameshifted and degenerate	VSG	hypothetical protein, conserved	12	0	0	0	3	0	0	0	#DIV/0!	#DIV/0!	#DIV/0!	0	1	#DIV/0!
Tb427_000077200.1-p1-CDS5	Tb427_000077200.1	Chr10_3B_Tb427v10	Tb427tmp.24.0003,Tb427tmp.24.0011	Tb927.11.17210	yes	VSG pseudogene, frameshifted and degenerate	VSG	hypothetical protein, conserved	27	0	0	0	6	0	0	0	#DIV/0!	#DIV/0!	#DIV/0!	0	1	#DIV/0!
Tb427_000077200.1-p1-CDS6	Tb427_000077200.1	Chr10_3B_Tb427v10	Tb427tmp.24.0003,Tb427tmp.24.0011	Tb927.11.17210	yes	VSG pseudogene, frameshifted and degenerate	VSG	hypothetical protein, conserved	50	0	0	0	11	0	0	0	#DIV/0!	#DIV/0!	#DIV/0!	0	1	#DIV/0!
Tb427_000077500.1-p1-CDS1	Tb427_000077500.1	Chr10_3B_Tb427v10	Tb427tmp.24.0003,Tb427tmp.24.0011	Tb927.11.17210	yes	VSG pseudogene, frameshifted and degenerate	VSG	Trypanosomal VSG domain/Trypanosome variant surface glycoprotein C-terminal domain containing protein	48	0	0	0	11	0	0	0	#DIV/0!	#DIV/0!	#DIV/0!	0	1	#DIV/0!
Tb427_000077500.1-p1-CDS2	Tb427_000077500.1	Chr10_3B_Tb427v10	Tb427tmp.24.0003,Tb427tmp.24.0011	Tb927.11.17210	yes	VSG pseudogene, frameshifted and degenerate	VSG	Trypanosomal VSG domain/Trypanosome variant surface glycoprotein C-terminal domain containing protein	21	0	0	0	5	0	0	0	#DIV/0!	#DIV/0!	#DIV/0!	0	1	#DIV/0!
Tb427_000077500.1-p1-CDS3	Tb427_000077500.1	Chr10_3B_Tb427v10	Tb427tmp.24.0003,Tb427tmp.24.0011	Tb927.11.17210	yes	VSG pseudogene, frameshifted and degenerate	VSG	Trypanosomal VSG domain/Trypanosome variant surface glycoprotein C-terminal domain containing protein	92	0	0	0	21	0	0	0	#DIV/0!	#DIV/0!	#DIV/0!	0	1	#DIV/0!
Tb427_000077500.1-p1-CDS4	Tb427_000077500.1	Chr10_3B_Tb427v10	Tb427tmp.24.0003,Tb427tmp.24.0011	Tb927.11.17210	yes	VSG pseudogene, frameshifted and degenerate	VSG	Trypanosomal VSG domain/Trypanosome variant surface glycoprotein C-terminal domain containing protein	15	0	0	0	3	0	0	0	#DIV/0!	#DIV/0!	#DIV/0!	0	1	#DIV/0!
Tb427_000077500.1-p1-CDS5	Tb427_000077500.1	Chr10_3B_Tb427v10	Tb427tmp.24.0003,Tb427tmp.24.0011	Tb927.11.17210	yes	VSG pseudogene, frameshifted and degenerate	VSG	Trypanosomal VSG domain/Trypanosome variant surface glycoprotein C-terminal domain containing protein	7	0	0	0	2	0	0	0	#DIV/0!	#DIV/0!	#DIV/0!	0	1	#DIV/0!
Tb427_000078000.1-p1-CDS1	Tb427_000078000.1	Chr10_3B_Tb427v10	Tb427tmp.24.0003,Tb427tmp.24.0011	Tb927.11.17210	yes	VSG pseudogene, frameshifted and degenerate	VSG	Trypanosomal VSG domain/Trypanosome variant surface glycoprotein C-terminal domain containing protein	54	0	0	0	12	0	0	0	#DIV/0!	#DIV/0!	#DIV/0!	0	1	#DIV/0!
Tb427_000078000.1-p1-CDS2	Tb427_000078000.1	Chr10_3B_Tb427v10	Tb427tmp.24.0003,Tb427tmp.24.0011	Tb927.11.17210	yes	VSG pseudogene, frameshifted and degenerate	VSG	Trypanosomal VSG domain/Trypanosome variant surface glycoprotein C-terminal domain containing protein	75	0	0	0	17	0	0	0	#DIV/0!	#DIV/0!	#DIV/0!	0	1	#DIV/0!
Tb427_000078000.1-p1-CDS3	Tb427_000078000.1	Chr10_3B_Tb427v10	Tb427tmp.24.0003,Tb427tmp.24.0011	Tb927.11.17210	yes	VSG pseudogene, frameshifted and degenerate	VSG	Trypanosomal VSG domain/Trypanosome variant surface glycoprotein C-terminal domain containing protein	25	0	0	0	6	0	0	0	#DIV/0!	#DIV/0!	#DIV/0!	0	1	#DIV/0!
Tb427_000078200.1-p1-CDS1	Tb427_000078200.1	Chr10_3B_Tb427v10	Tb427tmp.24.0003,Tb427tmp.24.0011	Tb927.11.17210	yes	VSG pseudogene, frameshifted and degenerate	VSG	Trypanosomal VSG domain containing protein	121	0	0	0	28	0	0	0	#DIV/0!	#DIV/0!	#DIV/0!	0	1	#DIV/0!
Tb427_000078400.1-p1-CDS1	Tb427_000078400.1	Chr10_3B_Tb427v10	Tb427tmp.24.0003,Tb427tmp.24.0011	Tb927.11.17210	yes	VSG pseudogene, frameshifted and degenerate	VSG	Trypanosomal VSG domain containing protein	123	0	0	0	28	0	0	0	#DIV/0!	#DIV/0!	#DIV/0!	0	1	#DIV/0!
Tb427_000078900.1-p1-CDS1	Tb427_000078900.1	Chr10_3B_Tb427v10	Tb427tmp.24.0003,Tb427tmp.24.0011	Tb927.11.17210	yes	VSG pseudogene, frameshifted and degenerate	VSG	Trypanosomal VSG domain containing protein	92	0	0	0	21	0	0	0	#DIV/0!	#DIV/0!	#DIV/0!	0	1	#DIV/0!
Tb427_000078900.1-p1-CDS2	Tb427_000078900.1	Chr10_3B_Tb427v10	Tb427tmp.24.0003,Tb427tmp.24.0011	Tb927.11.17210	yes	VSG pseudogene, frameshifted and degenerate	VSG	Trypanosomal VSG domain containing protein	30	0	0	0	7	0	0	0	#DIV/0!	#DIV/0!	#DIV/0!	0	1	#DIV/0!
Tb427_000079100.1-p1-CDS1	Tb427_000079100.1	Chr10_3B_Tb427v10	Tb427tmp.24.0003,Tb427tmp.24.0011	Tb927.11.17210	yes	VSG pseudogene, frameshifted and degenerate	VSG	Trypanosomal VSG domain/Trypanosome variant surface glycoprotein C-terminal domain containing protein	161	0	0	0	37	0	0	0	#DIV/0!	#DIV/0!	#DIV/0!	0	1	#DIV/0!
Tb427_000079300.1-p1-CDS1	Tb427_000079300.1	Chr10_3B_Tb427v10	Tb427tmp.24.0003,Tb427tmp.24.0011	Tb927.11.17210	yes	VSG pseudogene, frameshifted and degenerate	VSG	Trypanosomal VSG domain containing protein	83	0	0	0	19	0	0	0	#DIV/0!	#DIV/0!	#DIV/0!	0	1	#DIV/0!
Tb427_000080000.1-p1-CDS1	Tb427_000080000.1	Chr10_3B_Tb427v10	Tb427tmp.24.0003,Tb427tmp.24.0011	Tb927.11.17210	yes	VSG pseudogene, frameshifted and degenerate	VSG	Trypanosomal VSG domain containing protein	52	0	0	0	12	0	0	0	#DIV/0!	#DIV/0!	#DIV/0!	0	1	#DIV/0!
Tb427_000076400.1-p1-CDS1	Tb427_000076400.1	Chr10_3B_Tb427v10	Tb427tmp.24.0005	Tb927.11.17220	yes	VSG pseudogene, degenerate and frameshifted	VSG	Trypanosomal VSG domain containing protein	100	0	0	6	23	0	0	1	#DIV/0!	0	#DIV/0!	0	1	#DIV/0!
Tb427_000076000.1-p1-CDS1	Tb427_000076000.1	Chr10_3B_Tb427v10	Tb427tmp.24.0007,Tb427tmp.24.0012	Tb927.11.17290	yes	VSG pseudogene, point mutation	VSG	Trypanosomal VSG domain/Trypanosome variant surface glycoprotein C-terminal domain containing protein	171	0	1	0	39	0	0	0	#DIV/0!	#DIV/0!	#DIV/0!	0	1	#DIV/0!
Tb427_000076900.1-p1-CDS1	Tb427_000076900.1	Chr10_3B_Tb427v10	Tb427tmp.24.0007,Tb427tmp.24.0012	Tb927.11.17290	yes	VSG pseudogene, point mutation	VSG	Trypanosomal VSG domain/Trypanosome variant surface glycoprotein C-terminal domain containing protein	70	0	0	0	16	0	0	0	#DIV/0!	#DIV/0!	#DIV/0!	0	1	#DIV/0!
Tb427_000076900.1-p1-CDS2	Tb427_000076900.1	Chr10_3B_Tb427v10	Tb427tmp.24.0007,Tb427tmp.24.0012	Tb927.11.17290	yes	VSG pseudogene, point mutation	VSG	Trypanosomal VSG domain/Trypanosome variant surface glycoprotein C-terminal domain containing protein	66	0	0	0	15	0	0	0	#DIV/0!	#DIV/0!	#DIV/0!	0	1	#DIV/0!
Tb427_000082000.1-p1-CDS1	Tb427_000082000.1	Chr10_3B_Tb427v10	Tb427tmp.24.0007,Tb427tmp.24.0012	Tb927.11.17290	yes	VSG pseudogene, point mutation	VSG	Trypanosomal VSG domain containing protein	63	0	0	0	14	0	0	0	#DIV/0!	#DIV/0!	#DIV/0!	0	1	#DIV/0!
Tb427_000082000.1-p1-CDS2	Tb427_000082000.1	Chr10_3B_Tb427v10	Tb427tmp.24.0007,Tb427tmp.24.0012	Tb927.11.17290	yes	VSG pseudogene, point mutation	VSG	Trypanosomal VSG domain containing protein	143	0	0	0	33	0	0	0	#DIV/0!	#DIV/0!	#DIV/0!	0	1	#DIV/0!
Tb427_000076100.1-p1-CDS1	Tb427_000076100.1	Chr10_3B_Tb427v10	Tb427tmp.24.0008	Tb927.11.17730	yes	VSG pseudogene, frameshifted and degenerate	VSG	hypothetical protein, conserved	143	0	0	0	33	0	0	0	#DIV/0!	#DIV/0!	#DIV/0!	0	1	#DIV/0!
Tb427_000076200.1-p1-CDS1	Tb427_000076200.1	Chr10_3B_Tb427v10	Tb427tmp.24.0009	Tb927.11.17740	yes	VSG pseudogene, degenerate fragment	VSG	Trypanosomal VSG domain containing protein	26	0	0	0	6	0	0	0	#DIV/0!	#DIV/0!	#DIV/0!	0	1	#DIV/0!
Tb427_000076200.1-p1-CDS2	Tb427_000076200.1	Chr10_3B_Tb427v10	Tb427tmp.24.0009	Tb927.11.17740	yes	VSG pseudogene, degenerate fragment	VSG	Trypanosomal VSG domain containing protein	20	0	0	0	5	0	0	0	#DIV/0!	#DIV/0!	#DIV/0!	0	1	#DIV/0!
Tb427_000076300.1-p1-CDS1	Tb427_000076300.1	Chr10_3B_Tb427v10	Tb427tmp.24.0010	Tb927.11.17750	yes	VSG pseudogene, fragment interrupted	VSG	hypothetical protein, conserved	28	0	1	0	6	0	0	0	#DIV/0!	#DIV/0!	#DIV/0!	0	1	#DIV/0!
Tb427_000570200.1-p1-CDS1	Tb427_000570200.1	Chr9_3A_Tb427v10	Tb427tmp.244.0005	Tb927.9.18140	yes	VSG pseudogene	VSG	Trypanosome variant surface glycoprotein C-terminal domain containing protein	45	0	0	0	10	0	0	0	#DIV/0!	#DIV/0!	#DIV/0!	0	1	#DIV/0!
Tb427_000570200.1-p1-CDS2	Tb427_000570200.1	Chr9_3A_Tb427v10	Tb427tmp.244.0005	Tb927.9.18140	yes	VSG pseudogene	VSG	Trypanosome variant surface glycoprotein C-terminal domain containing protein	12	0	0	0	3	0	0	0	#DIV/0!	#DIV/0!	#DIV/0!	0	1	#DIV/0!
Tb427_000559900.1-p1-CDS1	Tb427_000559900.1	Chr9_3A_Tb427v10	Tb427tmp.244.0060,Tb427tmp.244.0250,Tb427tmp.244.0320,Tb427tmp.244.0910,Tb427tmp.244.0980,Tb427tmp.244.1310	Tb927.9.16720	yes	VSG pseudogene, frameshifted and degenerate	VSG	hypothetical protein	47	0	1	0	11	0	0	0	#DIV/0!	#DIV/0!	#DIV/0!	0	1	#DIV/0!
Tb427_000567300.1-p1-CDS1	Tb427_000567300.1	Chr9_3A_Tb427v10	Tb427tmp.244.0060,Tb427tmp.244.0250,Tb427tmp.244.0320,Tb427tmp.244.0910,Tb427tmp.244.0980,Tb427tmp.244.1310	Tb927.9.16720	yes	VSG pseudogene, frameshifted and degenerate	VSG	hypothetical protein, conserved	180	0	1	1	41	0	0	0	#DIV/0!	#DIV/0!	#DIV/0!	0	1	#DIV/0!
Tb427_000556100.1-p1-CDS1	Tb427_000556100.1	Chr9_3A_Tb427v10	Tb427tmp.244.0060,Tb427tmp.244.0250,Tb427tmp.244.0320,Tb427tmp.244.0910,Tb427tmp.244.0980,Tb427tmp.244.1310	Tb927.9.16720	yes	VSG pseudogene, frameshifted and degenerate	VSG	hypothetical protein, conserved	113	0	0	0	26	0	0	0	#DIV/0!	#DIV/0!	#DIV/0!	0	1	#DIV/0!
Tb427_000556100.1-p1-CDS2	Tb427_000556100.1	Chr9_3A_Tb427v10	Tb427tmp.244.0060,Tb427tmp.244.0250,Tb427tmp.244.0320,Tb427tmp.244.0910,Tb427tmp.244.0980,Tb427tmp.244.1310	Tb927.9.16720	yes	VSG pseudogene, frameshifted and degenerate	VSG	hypothetical protein, conserved	12	0	0	0	3	0	0	0	#DIV/0!	#DIV/0!	#DIV/0!	0	1	#DIV/0!
Tb427_000556100.1-p1-CDS3	Tb427_000556100.1	Chr9_3A_Tb427v10	Tb427tmp.244.0060,Tb427tmp.244.0250,Tb427tmp.244.0320,Tb427tmp.244.0910,Tb427tmp.244.0980,Tb427tmp.244.1310	Tb927.9.16720	yes	VSG pseudogene, frameshifted and degenerate	VSG	hypothetical protein, conserved	33	0	0	0	8	0	0	0	#DIV/0!	#DIV/0!	#DIV/0!	0	1	#DIV/0!
Tb427_000556100.1-p1-CDS4	Tb427_000556100.1	Chr9_3A_Tb427v10	Tb427tmp.244.0060,Tb427tmp.244.0250,Tb427tmp.244.0320,Tb427tmp.244.0910,Tb427tmp.244.0980,Tb427tmp.244.1310	Tb927.9.16720	yes	VSG pseudogene, frameshifted and degenerate	VSG	hypothetical protein, conserved	19	0	0	0	4	0	0	0	#DIV/0!	#DIV/0!	#DIV/0!	0	1	#DIV/0!
Tb427_000559800.1-p1-CDS1	Tb427_000559800.1	Chr9_3A_Tb427v10	Tb427tmp.244.0060,Tb427tmp.244.0250,Tb427tmp.244.0320,Tb427tmp.244.0910,Tb427tmp.244.0980,Tb427tmp.244.1310	Tb927.9.16720	yes	VSG pseudogene, frameshifted and degenerate	VSG	hypothetical protein	81	0	0	1	19	0	0	0	#DIV/0!	#DIV/0!	#DIV/0!	0	1	#DIV/0!
Tb427_000560500.1-p1-CDS1	Tb427_000560500.1	Chr9_3A_Tb427v10	Tb427tmp.244.0060,Tb427tmp.244.0250,Tb427tmp.244.0320,Tb427tmp.244.0910,Tb427tmp.244.0980,Tb427tmp.244.1310	Tb927.9.16720	yes	VSG pseudogene, frameshifted and degenerate	VSG	hypothetical protein, conserved	214	0	0	0	49	0	0	0	#DIV/0!	#DIV/0!	#DIV/0!	0	1	#DIV/0!
Tb427_000566700.1-p1-CDS1	Tb427_000566700.1	Chr9_3A_Tb427v10	Tb427tmp.244.0060,Tb427tmp.244.0250,Tb427tmp.244.0320,Tb427tmp.244.0910,Tb427tmp.244.0980,Tb427tmp.244.1310	Tb927.9.16720	yes	VSG pseudogene, frameshifted and degenerate	VSG	hypothetical protein	24	0	0	0	5	0	0	0	#DIV/0!	#DIV/0!	#DIV/0!	0	1	#DIV/0!
Tb427_000566700.1-p1-CDS2	Tb427_000566700.1	Chr9_3A_Tb427v10	Tb427tmp.244.0060,Tb427tmp.244.0250,Tb427tmp.244.0320,Tb427tmp.244.0910,Tb427tmp.244.0980,Tb427tmp.244.1310	Tb927.9.16720	yes	VSG pseudogene, frameshifted and degenerate	VSG	hypothetical protein	82	0	0	0	19	0	0	0	#DIV/0!	#DIV/0!	#DIV/0!	0	1	#DIV/0!
Tb427_000568800.1-p1-CDS1	Tb427_000568800.1	Chr9_3A_Tb427v10	Tb427tmp.244.0080	Tb927.9.18010	yes	VSG pseudogene, degenerate and frameshifted	VSG	Trypanosome variant surface glycoprotein (A-type)/Trypanosome variant surface glycoprotein C-terminal domain containing protein	10	0	0	0	2	0	0	0	#DIV/0!	#DIV/0!	#DIV/0!	0	1	#DIV/0!
Tb427_000568800.1-p1-CDS2	Tb427_000568800.1	Chr9_3A_Tb427v10	Tb427tmp.244.0080	Tb927.9.18010	yes	VSG pseudogene, degenerate and frameshifted	VSG	Trypanosome variant surface glycoprotein (A-type)/Trypanosome variant surface glycoprotein C-terminal domain containing protein	118	0	0	0	27	0	0	0	#DIV/0!	#DIV/0!	#DIV/0!	0	1	#DIV/0!
Tb427_000569000.1-p1-CDS1	Tb427_000569000.1	Chr9_3A_Tb427v10	Tb427tmp.244.0080	Tb927.9.18010	yes	VSG pseudogene, degenerate and frameshifted	VSG	Trypanosome variant surface glycoprotein (A-type)/Trypanosome variant surface glycoprotein C-terminal domain containing protein	13	0	0	0	3	0	0	0	#DIV/0!	#DIV/0!	#DIV/0!	0	1	#DIV/0!
Tb427_000569000.1-p1-CDS2	Tb427_000569000.1	Chr9_3A_Tb427v10	Tb427tmp.244.0080	Tb927.9.18010	yes	VSG pseudogene, degenerate and frameshifted	VSG	Trypanosome variant surface glycoprotein (A-type)/Trypanosome variant surface glycoprotein C-terminal domain containing protein	134	0	0	0	31	0	0	0	#DIV/0!	#DIV/0!	#DIV/0!	0	1	#DIV/0!
Tb427_000567200.1-p1-CDS1	Tb427_000567200.1	Chr9_3A_Tb427v10	Tb427tmp.244.0090,Tb427tmp.244.0270	Tb927.9.17830	yes	VSG pseudogene, frameshifted	VSG	Trypanosomal VSG domain containing protein	107	0	0	0	24	0	0	0	#DIV/0!	#DIV/0!	#DIV/0!	0	1	#DIV/0!
Tb427_000568700.1-p1-CDS1	Tb427_000568700.1	Chr9_3A_Tb427v10	Tb427tmp.244.0090,Tb427tmp.244.0270	Tb927.9.17830	yes	VSG pseudogene, frameshifted	VSG	Trypanosomal VSG domain containing protein	101	0	0	0	23	0	0	0	#DIV/0!	#DIV/0!	#DIV/0!	0	1	#DIV/0!
Tb427_000568700.1-p1-CDS2	Tb427_000568700.1	Chr9_3A_Tb427v10	Tb427tmp.244.0090,Tb427tmp.244.0270	Tb927.9.17830	yes	VSG pseudogene, frameshifted	VSG	Trypanosomal VSG domain containing protein	30	0	0	0	7	0	0	0	#DIV/0!	#DIV/0!	#DIV/0!	0	1	#DIV/0!
Tb427_000568700.1-p1-CDS3	Tb427_000568700.1	Chr9_3A_Tb427v10	Tb427tmp.244.0090,Tb427tmp.244.0270	Tb927.9.17830	yes	VSG pseudogene, frameshifted	VSG	Trypanosomal VSG domain containing protein	12	0	0	0	3	0	0	0	#DIV/0!	#DIV/0!	#DIV/0!	0	1	#DIV/0!
Tb427_000550500.1-p1-CDS1	Tb427_000550500.1	Chr9_3A_Tb427v10	Tb427tmp.244.0120,Tb427tmp.244.1870	Tb927.9.16160	yes	VSG pseudogene, degenerate	VSG	hypothetical protein, conserved	149	0	1	0	34	0	0	0	#DIV/0!	#DIV/0!	#DIV/0!	0	1	#DIV/0!
Tb427_000568500.1-p1-CDS1	Tb427_000568500.1	Chr9_3A_Tb427v10	Tb427tmp.244.0120,Tb427tmp.244.1870	Tb927.9.16160	yes	VSG pseudogene, degenerate	VSG	hypothetical protein, conserved	28	0	0	0	6	0	0	0	#DIV/0!	#DIV/0!	#DIV/0!	0	1	#DIV/0!
Tb427_000568500.1-p1-CDS2	Tb427_000568500.1	Chr9_3A_Tb427v10	Tb427tmp.244.0120,Tb427tmp.244.1870	Tb927.9.16160	yes	VSG pseudogene, degenerate	VSG	hypothetical protein, conserved	76	0	0	1	17	0	0	0	#DIV/0!	#DIV/0!	#DIV/0!	0	1	#DIV/0!
Tb427_000550600.1-p1-CDS1	Tb427_000550600.1	Chr9_3A_Tb427v10	Tb427tmp.244.0130,Tb427tmp.244.1860	Tb927.9.16170	yes	VSG pseudogene, degenerate	VSG	Trypanosomal VSG domain containing protein	202	0	0	1	46	0	0	0	#DIV/0!	#DIV/0!	#DIV/0!	0	1	#DIV/0!
Tb427_000568400.1-p1-CDS1	Tb427_000568400.1	Chr9_3A_Tb427v10	Tb427tmp.244.0130,Tb427tmp.244.1860	Tb927.9.16170	yes	VSG pseudogene, degenerate	VSG	Trypanosomal VSG domain containing protein	194	0	0	0	44	0	0	0	#DIV/0!	#DIV/0!	#DIV/0!	0	1	#DIV/0!
Tb427_000568400.1-p1-CDS2	Tb427_000568400.1	Chr9_3A_Tb427v10	Tb427tmp.244.0130,Tb427tmp.244.1860	Tb927.9.16170	yes	VSG pseudogene, degenerate	VSG	Trypanosomal VSG domain containing protein	8	0	0	0	2	0	0	0	#DIV/0!	#DIV/0!	#DIV/0!	0	1	#DIV/0!
Tb427_000568400.1-p1-CDS3	Tb427_000568400.1	Chr9_3A_Tb427v10	Tb427tmp.244.0130,Tb427tmp.244.1860	Tb927.9.16170	yes	VSG pseudogene, degenerate	VSG	Trypanosomal VSG domain containing protein	5	0	0	0	1	0	0	0	#DIV/0!	#DIV/0!	#DIV/0!	0	1	#DIV/0!
Tb427_000565100.1-p1-CDS1	Tb427_000565100.1	Chr9_3A_Tb427v10	Tb427tmp.244.0140,Tb427tmp.244.1850,Tb427tmp.v2.0430	Tb927.9.16180	yes	VSG pseudogene, degenerate	VSG	Trypanosome variant surface glycoprotein (A-type)	89	0	1	0	20	0	0	0	#DIV/0!	#DIV/0!	#DIV/0!	0	1	#DIV/0!
Tb427_000565100.1-p1-CDS2	Tb427_000565100.1	Chr9_3A_Tb427v10	Tb427tmp.244.0140,Tb427tmp.244.1850,Tb427tmp.v2.0430	Tb927.9.16180	yes	VSG pseudogene, degenerate	VSG	Trypanosome variant surface glycoprotein (A-type)	22	0	1	0	5	0	0	0	#DIV/0!	#DIV/0!	#DIV/0!	0	1	#DIV/0!
Tb427_000550700.1-p1-CDS1	Tb427_000550700.1	Chr9_3A_Tb427v10	Tb427tmp.244.0140,Tb427tmp.244.1850,Tb427tmp.v2.0430	Tb927.9.16180	yes	VSG pseudogene, degenerate	VSG	Trypanosome variant surface glycoprotein (A-type)	105	0	0	0	24	0	0	0	#DIV/0!	#DIV/0!	#DIV/0!	0	1	#DIV/0!
Tb427_000567900.1-p1-CDS1	Tb427_000567900.1	Chr9_3A_Tb427v10	Tb427tmp.244.0170	Tb927.9.17930	yes	VSG pseudogene, frameshifted	VSG	hypothetical protein, conserved	88	0	0	0	20	0	0	0	#DIV/0!	#DIV/0!	#DIV/0!	0	1	#DIV/0!
Tb427_000567900.1-p1-CDS2	Tb427_000567900.1	Chr9_3A_Tb427v10	Tb427tmp.244.0170	Tb927.9.17930	yes	VSG pseudogene, frameshifted	VSG	hypothetical protein, conserved	31	0	0	0	7	0	0	0	#DIV/0!	#DIV/0!	#DIV/0!	0	1	#DIV/0!
Tb427_000567900.1-p1-CDS3	Tb427_000567900.1	Chr9_3A_Tb427v10	Tb427tmp.244.0170	Tb927.9.17930	yes	VSG pseudogene, frameshifted	VSG	hypothetical protein, conserved	84	0	0	0	19	0	0	0	#DIV/0!	#DIV/0!	#DIV/0!	0	1	#DIV/0!
Tb427_000567600.1-p1-CDS1	Tb427_000567600.1	Chr9_3A_Tb427v10	Tb427tmp.244.0220	Tb927.9.17890	yes	VSG pseudogene, degenerate and frameshifted	VSG	Trypanosome variant surface glycoprotein C-terminal domain containing protein	14	0	0	0	3	0	0	0	#DIV/0!	#DIV/0!	#DIV/0!	0	1	#DIV/0!
Tb427_000567600.1-p1-CDS2	Tb427_000567600.1	Chr9_3A_Tb427v10	Tb427tmp.244.0220	Tb927.9.17890	yes	VSG pseudogene, degenerate and frameshifted	VSG	Trypanosome variant surface glycoprotein C-terminal domain containing protein	36	0	0	0	8	0	0	0	#DIV/0!	#DIV/0!	#DIV/0!	0	1	#DIV/0!
Tb427_000567600.1-p1-CDS3	Tb427_000567600.1	Chr9_3A_Tb427v10	Tb427tmp.244.0220	Tb927.9.17890	yes	VSG pseudogene, degenerate and frameshifted	VSG	Trypanosome variant surface glycoprotein C-terminal domain containing protein	53	0	0	0	12	0	0	0	#DIV/0!	#DIV/0!	#DIV/0!	0	1	#DIV/0!
Tb427_000567600.1-p1-CDS4	Tb427_000567600.1	Chr9_3A_Tb427v10	Tb427tmp.244.0220	Tb927.9.17890	yes	VSG pseudogene, degenerate and frameshifted	VSG	Trypanosome variant surface glycoprotein C-terminal domain containing protein	46	0	0	0	11	0	0	0	#DIV/0!	#DIV/0!	#DIV/0!	0	1	#DIV/0!
Tb427_000567600.1-p1-CDS5	Tb427_000567600.1	Chr9_3A_Tb427v10	Tb427tmp.244.0220	Tb927.9.17890	yes	VSG pseudogene, degenerate and frameshifted	VSG	Trypanosome variant surface glycoprotein C-terminal domain containing protein	4	0	0	0	1	0	0	0	#DIV/0!	#DIV/0!	#DIV/0!	0	1	#DIV/0!
Tb427_000567600.1-p1-CDS6	Tb427_000567600.1	Chr9_3A_Tb427v10	Tb427tmp.244.0220	Tb927.9.17890	yes	VSG pseudogene, degenerate and frameshifted	VSG	Trypanosome variant surface glycoprotein C-terminal domain containing protein	0	0	0	0	0	0	0	0	#DIV/0!	#DIV/0!	#DIV/0!	0	1	#DIV/0!
Tb427_000567400.1-p1-CDS1	Tb427_000567400.1	Chr9_3A_Tb427v10	Tb427tmp.244.0240,Tb427tmp.244.0815	Tb927.9.17200	yes	VSG pseudogene	VSG	hypothetical protein	86	0	0	0	20	0	0	0	#DIV/0!	#DIV/0!	#DIV/0!	0	1	#DIV/0!
Tb427_000567400.1-p1-CDS2	Tb427_000567400.1	Chr9_3A_Tb427v10	Tb427tmp.244.0240,Tb427tmp.244.0815	Tb927.9.17200	yes	VSG pseudogene	VSG	hypothetical protein	17	0	0	0	4	0	0	0	#DIV/0!	#DIV/0!	#DIV/0!	0	1	#DIV/0!
Tb427_000567400.1-p1-CDS3	Tb427_000567400.1	Chr9_3A_Tb427v10	Tb427tmp.244.0240,Tb427tmp.244.0815	Tb927.9.17200	yes	VSG pseudogene	VSG	hypothetical protein	13	0	0	0	3	0	0	0	#DIV/0!	#DIV/0!	#DIV/0!	0	1	#DIV/0!
Tb427_000566100.1-p1-CDS1	Tb427_000566100.1	Chr9_3A_Tb427v10	Tb427tmp.244.0290,Tb427tmp.244.0390	Tb927.9.17700	yes	VSG pseudogene	VSG	Trypanosomal VSG domain containing protein	177	0	0	0	40	0	0	0	#DIV/0!	#DIV/0!	#DIV/0!	0	1	#DIV/0!
Tb427_000567000.1-p1-CDS1	Tb427_000567000.1	Chr9_3A_Tb427v10	Tb427tmp.244.0290,Tb427tmp.244.0390	Tb927.9.17700	yes	VSG pseudogene	VSG	Trypanosomal VSG domain containing protein	148	0	0	0	34	0	0	0	#DIV/0!	#DIV/0!	#DIV/0!	0	1	#DIV/0!
Tb427_000563200.1-p1-CDS1	Tb427_000563200.1	Chr9_3A_Tb427v10	Tb427tmp.244.0375,Tb427tmp.244.0640	Tb927.9.1140	yes	VSG pseudogene, frameshifted and point mutation	VSG	Trypanosome variant surface glycoprotein (A-type)	179	0	1	0	41	0	0	0	#DIV/0!	#DIV/0!	#DIV/0!	0	1	#DIV/0!
Tb427_000566200.1-p1-CDS1	Tb427_000566200.1	Chr9_3A_Tb427v10	Tb427tmp.244.0375,Tb427tmp.244.0640	Tb927.9.1140	yes	VSG pseudogene, frameshifted and point mutation	VSG	hypothetical protein, conserved	13	0	0	0	3	0	0	0	#DIV/0!	#DIV/0!	#DIV/0!	0	1	#DIV/0!
Tb427_000566200.1-p1-CDS2	Tb427_000566200.1	Chr9_3A_Tb427v10	Tb427tmp.244.0375,Tb427tmp.244.0640	Tb927.9.1140	yes	VSG pseudogene, frameshifted and point mutation	VSG	hypothetical protein, conserved	159	0	0	0	36	0	0	0	#DIV/0!	#DIV/0!	#DIV/0!	0	1	#DIV/0!
Tb427_000553500.1-p1-CDS1	Tb427_000553500.1	Chr9_3A_Tb427v10	Tb427tmp.244.0420,Tb427tmp.244.1050,Tb427tmp.244.1590	Tb927.9.16470	yes	VSG pseudogene, degenerate and frameshifted	VSG	Trypanosomal VSG domain containing protein	27	0	0	0	6	0	0	0	#DIV/0!	#DIV/0!	#DIV/0!	0	1	#DIV/0!
Tb427_000553600.1-p1-CDS1	Tb427_000553600.1	Chr9_3A_Tb427v10	Tb427tmp.244.0420,Tb427tmp.244.1050,Tb427tmp.244.1590	Tb927.9.16470	yes	VSG pseudogene, degenerate and frameshifted	VSG	Trypanosomal VSG domain containing protein	64	0	0	0	15	0	0	0	#DIV/0!	#DIV/0!	#DIV/0!	0	1	#DIV/0!
Tb427_000559000.1-p1-CDS1	Tb427_000559000.1	Chr9_3A_Tb427v10	Tb427tmp.244.0420,Tb427tmp.244.1050,Tb427tmp.244.1590	Tb927.9.16470	yes	VSG pseudogene, degenerate and frameshifted	VSG	Trypanosomal VSG domain containing protein	44	0	0	0	10	0	0	0	#DIV/0!	#DIV/0!	#DIV/0!	0	1	#DIV/0!
Tb427_000565500.1-p1-CDS1	Tb427_000565500.1	Chr9_3A_Tb427v10	Tb427tmp.244.0420,Tb427tmp.244.1050,Tb427tmp.244.1590	Tb927.9.16470	yes	VSG pseudogene, degenerate and frameshifted	VSG	Trypanosomal VSG domain containing protein	61	0	0	0	14	0	0	0	#DIV/0!	#DIV/0!	#DIV/0!	0	1	#DIV/0!
Tb427_000565000.1-p1-CDS1	Tb427_000565000.1	Chr9_3A_Tb427v10	Tb427tmp.244.0475	Tb927.9.17610	yes	VSG pseudogene	VSG	hypothetical protein, conserved	33	0	0	0	8	0	0	0	#DIV/0!	#DIV/0!	#DIV/0!	0	1	#DIV/0!
Tb427_000552200.1-p1-CDS1	Tb427_000552200.1	Chr9_3A_Tb427v10	Tb427tmp.244.0480,Tb427tmp.244.0560,Tb427tmp.244.0610,Tb427tmp.244.0920,Tb427tmp.244.1490,Tb427tmp.244.1720	Tb927.9.16350	yes	VSG pseudogene, degenerate and frameshifted	VSG	Trypanosome variant surface glycoprotein (A-type)	186	0	0	0	43	0	0	0	#DIV/0!	#DIV/0!	#DIV/0!	0	1	#DIV/0!
Tb427_000552200.1-p1-CDS2	Tb427_000552200.1	Chr9_3A_Tb427v10	Tb427tmp.244.0480,Tb427tmp.244.0560,Tb427tmp.244.0610,Tb427tmp.244.0920,Tb427tmp.244.1490,Tb427tmp.244.1720	Tb927.9.16350	yes	VSG pseudogene, degenerate and frameshifted	VSG	Trypanosome variant surface glycoprotein (A-type)	35	0	0	0	8	0	0	0	#DIV/0!	#DIV/0!	#DIV/0!	0	1	#DIV/0!
Tb427_000552200.1-p1-CDS3	Tb427_000552200.1	Chr9_3A_Tb427v10	Tb427tmp.244.0480,Tb427tmp.244.0560,Tb427tmp.244.0610,Tb427tmp.244.0920,Tb427tmp.244.1490,Tb427tmp.244.1720	Tb927.9.16350	yes	VSG pseudogene, degenerate and frameshifted	VSG	Trypanosome variant surface glycoprotein (A-type)	7	0	0	0	2	0	0	0	#DIV/0!	#DIV/0!	#DIV/0!	0	1	#DIV/0!
Tb427_000554600.1-p1-CDS1	Tb427_000554600.1	Chr9_3A_Tb427v10	Tb427tmp.244.0480,Tb427tmp.244.0560,Tb427tmp.244.0610,Tb427tmp.244.0920,Tb427tmp.244.1490,Tb427tmp.244.1720	Tb927.9.16350	yes	VSG pseudogene, degenerate and frameshifted	VSG	Trypanosome variant surface glycoprotein (A-type)	128	0	0	0	29	0	0	0	#DIV/0!	#DIV/0!	#DIV/0!	0	1	#DIV/0!
Tb427_000560400.1-p1-CDS1	Tb427_000560400.1	Chr9_3A_Tb427v10	Tb427tmp.244.0480,Tb427tmp.244.0560,Tb427tmp.244.0610,Tb427tmp.244.0920,Tb427tmp.244.1490,Tb427tmp.244.1720	Tb927.9.16350	yes	VSG pseudogene, degenerate and frameshifted	VSG	Trypanosome variant surface glycoprotein (A-type)/Trypanosome variant surface glycoprotein C-terminal domain containing protein	55	0	0	0	13	0	0	0	#DIV/0!	#DIV/0!	#DIV/0!	0	1	#DIV/0!
Tb427_000560400.1-p1-CDS2	Tb427_000560400.1	Chr9_3A_Tb427v10	Tb427tmp.244.0480,Tb427tmp.244.0560,Tb427tmp.244.0610,Tb427tmp.244.0920,Tb427tmp.244.1490,Tb427tmp.244.1720	Tb927.9.16350	yes	VSG pseudogene, degenerate and frameshifted	VSG	Trypanosome variant surface glycoprotein (A-type)/Trypanosome variant surface glycoprotein C-terminal domain containing protein	67	0	0	0	15	0	0	0	#DIV/0!	#DIV/0!	#DIV/0!	0	1	#DIV/0!
Tb427_000560400.1-p1-CDS3	Tb427_000560400.1	Chr9_3A_Tb427v10	Tb427tmp.244.0480,Tb427tmp.244.0560,Tb427tmp.244.0610,Tb427tmp.244.0920,Tb427tmp.244.1490,Tb427tmp.244.1720	Tb927.9.16350	yes	VSG pseudogene, degenerate and frameshifted	VSG	Trypanosome variant surface glycoprotein (A-type)/Trypanosome variant surface glycoprotein C-terminal domain containing protein	41	0	0	0	9	0	0	0	#DIV/0!	#DIV/0!	#DIV/0!	0	1	#DIV/0!
Tb427_000560400.1-p1-CDS4	Tb427_000560400.1	Chr9_3A_Tb427v10	Tb427tmp.244.0480,Tb427tmp.244.0560,Tb427tmp.244.0610,Tb427tmp.244.0920,Tb427tmp.244.1490,Tb427tmp.244.1720	Tb927.9.16350	yes	VSG pseudogene, degenerate and frameshifted	VSG	Trypanosome variant surface glycoprotein (A-type)/Trypanosome variant surface glycoprotein C-terminal domain containing protein	44	0	0	0	10	0	0	0	#DIV/0!	#DIV/0!	#DIV/0!	0	1	#DIV/0!
Tb427_000563500.1-p1-CDS1	Tb427_000563500.1	Chr9_3A_Tb427v10	Tb427tmp.244.0480,Tb427tmp.244.0560,Tb427tmp.244.0610,Tb427tmp.244.0920,Tb427tmp.244.1490,Tb427tmp.244.1720	Tb927.9.16350	yes	VSG pseudogene, degenerate and frameshifted	VSG	Trypanosome variant surface glycoprotein (A-type)	96	0	0	0	22	0	0	0	#DIV/0!	#DIV/0!	#DIV/0!	0	1	#DIV/0!
Tb427_000563500.1-p1-CDS2	Tb427_000563500.1	Chr9_3A_Tb427v10	Tb427tmp.244.0480,Tb427tmp.244.0560,Tb427tmp.244.0610,Tb427tmp.244.0920,Tb427tmp.244.1490,Tb427tmp.244.1720	Tb927.9.16350	yes	VSG pseudogene, degenerate and frameshifted	VSG	Trypanosome variant surface glycoprotein (A-type)	47	0	0	0	11	0	0	0	#DIV/0!	#DIV/0!	#DIV/0!	0	1	#DIV/0!
Tb427_000563500.1-p1-CDS3	Tb427_000563500.1	Chr9_3A_Tb427v10	Tb427tmp.244.0480,Tb427tmp.244.0560,Tb427tmp.244.0610,Tb427tmp.244.0920,Tb427tmp.244.1490,Tb427tmp.244.1720	Tb927.9.16350	yes	VSG pseudogene, degenerate and frameshifted	VSG	Trypanosome variant surface glycoprotein (A-type)	10	0	0	0	2	0	0	0	#DIV/0!	#DIV/0!	#DIV/0!	0	1	#DIV/0!
Tb427_000563500.1-p1-CDS4	Tb427_000563500.1	Chr9_3A_Tb427v10	Tb427tmp.244.0480,Tb427tmp.244.0560,Tb427tmp.244.0610,Tb427tmp.244.0920,Tb427tmp.244.1490,Tb427tmp.244.1720	Tb927.9.16350	yes	VSG pseudogene, degenerate and frameshifted	VSG	Trypanosome variant surface glycoprotein (A-type)	13	0	0	0	3	0	0	0	#DIV/0!	#DIV/0!	#DIV/0!	0	1	#DIV/0!
Tb427_000564000.1-p1-CDS1	Tb427_000564000.1	Chr9_3A_Tb427v10	Tb427tmp.244.0480,Tb427tmp.244.0560,Tb427tmp.244.0610,Tb427tmp.244.0920,Tb427tmp.244.1490,Tb427tmp.244.1720	Tb927.9.16350	yes	VSG pseudogene, degenerate and frameshifted	VSG	Trypanosome variant surface glycoprotein (A-type)/Trypanosome variant surface glycoprotein C-terminal domain containing protein	139	0	0	0	32	0	0	0	#DIV/0!	#DIV/0!	#DIV/0!	0	1	#DIV/0!
Tb427_000564000.1-p1-CDS2	Tb427_000564000.1	Chr9_3A_Tb427v10	Tb427tmp.244.0480,Tb427tmp.244.0560,Tb427tmp.244.0610,Tb427tmp.244.0920,Tb427tmp.244.1490,Tb427tmp.244.1720	Tb927.9.16350	yes	VSG pseudogene, degenerate and frameshifted	VSG	Trypanosome variant surface glycoprotein (A-type)/Trypanosome variant surface glycoprotein C-terminal domain containing protein	7	0	0	0	2	0	0	0	#DIV/0!	#DIV/0!	#DIV/0!	0	1	#DIV/0!
Tb427_000564000.1-p1-CDS3	Tb427_000564000.1	Chr9_3A_Tb427v10	Tb427tmp.244.0480,Tb427tmp.244.0560,Tb427tmp.244.0610,Tb427tmp.244.0920,Tb427tmp.244.1490,Tb427tmp.244.1720	Tb927.9.16350	yes	VSG pseudogene, degenerate and frameshifted	VSG	Trypanosome variant surface glycoprotein (A-type)/Trypanosome variant surface glycoprotein C-terminal domain containing protein	28	0	0	0	6	0	0	0	#DIV/0!	#DIV/0!	#DIV/0!	0	1	#DIV/0!
Tb427_000564800.1-p1-CDS1	Tb427_000564800.1	Chr9_3A_Tb427v10	Tb427tmp.244.0480,Tb427tmp.244.0560,Tb427tmp.244.0610,Tb427tmp.244.0920,Tb427tmp.244.1490,Tb427tmp.244.1720	Tb927.9.16350	yes	VSG pseudogene, degenerate and frameshifted	VSG	Trypanosome variant surface glycoprotein (A-type)	158	0	0	1	36	0	0	0	#DIV/0!	#DIV/0!	#DIV/0!	0	1	#DIV/0!
Tb427_000564700.1-p1-CDS1	Tb427_000564700.1	Chr9_3A_Tb427v10	Tb427tmp.244.0490	Tb927.9.17580	yes	VSG pseudogene, degenerate fragment	VSG	Trypanosome variant surface glycoprotein C-terminal domain containing protein	136	0	0	0	31	0	0	0	#DIV/0!	#DIV/0!	#DIV/0!	0	1	#DIV/0!
Tb427_000554700.1-p1-CDS1	Tb427_000554700.1	Chr9_3A_Tb427v10	Tb427tmp.244.0550,Tb427tmp.244.1480	Tb927.9.16570	yes	VSG pseudogene, degenerate and frameshifted	VSG	Trypanosomal VSG domain containing protein	117	0	0	0	27	0	0	0	#DIV/0!	#DIV/0!	#DIV/0!	0	1	#DIV/0!
Tb427_000560100.1-p1-CDS1	Tb427_000560100.1	Chr9_3A_Tb427v10	Tb427tmp.244.0550,Tb427tmp.244.1480	Tb927.9.16570	yes	VSG pseudogene, degenerate and frameshifted	VSG	Trypanosomal VSG domain/Trypanosome variant surface glycoprotein C-terminal domain containing protein	54	0	0	0	12	0	0	0	#DIV/0!	#DIV/0!	#DIV/0!	0	1	#DIV/0!
Tb427_000560100.1-p1-CDS2	Tb427_000560100.1	Chr9_3A_Tb427v10	Tb427tmp.244.0550,Tb427tmp.244.1480	Tb927.9.16570	yes	VSG pseudogene, degenerate and frameshifted	VSG	Trypanosomal VSG domain/Trypanosome variant surface glycoprotein C-terminal domain containing protein	41	0	0	0	9	0	0	0	#DIV/0!	#DIV/0!	#DIV/0!	0	1	#DIV/0!
Tb427_000560100.1-p1-CDS3	Tb427_000560100.1	Chr9_3A_Tb427v10	Tb427tmp.244.0550,Tb427tmp.244.1480	Tb927.9.16570	yes	VSG pseudogene, degenerate and frameshifted	VSG	Trypanosomal VSG domain/Trypanosome variant surface glycoprotein C-terminal domain containing protein	108	0	0	0	25	0	0	0	#DIV/0!	#DIV/0!	#DIV/0!	0	1	#DIV/0!
Tb427_000564100.1-p1-CDS1	Tb427_000564100.1	Chr9_3A_Tb427v10	Tb427tmp.244.0550,Tb427tmp.244.1480	Tb927.9.16570	yes	VSG pseudogene, degenerate and frameshifted	VSG	Trypanosomal VSG domain/Trypanosome variant surface glycoprotein C-terminal domain containing protein	127	0	0	0	29	0	0	0	#DIV/0!	#DIV/0!	#DIV/0!	0	1	#DIV/0!
Tb427_000564100.1-p1-CDS2	Tb427_000564100.1	Chr9_3A_Tb427v10	Tb427tmp.244.0550,Tb427tmp.244.1480	Tb927.9.16570	yes	VSG pseudogene, degenerate and frameshifted	VSG	Trypanosomal VSG domain/Trypanosome variant surface glycoprotein C-terminal domain containing protein	23	0	0	0	5	0	0	0	#DIV/0!	#DIV/0!	#DIV/0!	0	1	#DIV/0!
Tb427_000564100.1-p1-CDS3	Tb427_000564100.1	Chr9_3A_Tb427v10	Tb427tmp.244.0550,Tb427tmp.244.1480	Tb927.9.16570	yes	VSG pseudogene, degenerate and frameshifted	VSG	Trypanosomal VSG domain/Trypanosome variant surface glycoprotein C-terminal domain containing protein	6	0	0	0	1	0	0	0	#DIV/0!	#DIV/0!	#DIV/0!	0	1	#DIV/0!
Tb427_000553400.1-p1-CDS1	Tb427_000553400.1	Chr9_3A_Tb427v10	Tb427tmp.244.0570,Tb427tmp.244.1510,Tb427tmp.244.1600	Tb927.9.16460	yes	variant surface glycoprotein (VSG, atypical), putative	VSG	Trypanosomal VSG domain/Trypanosome variant surface glycoprotein C-terminal domain containing protein	156	0	0	0	36	0	0	0	#DIV/0!	#DIV/0!	#DIV/0!	0	1	#DIV/0!
Tb427_000554400.1-p1-CDS1	Tb427_000554400.1	Chr9_3A_Tb427v10	Tb427tmp.244.0570,Tb427tmp.244.1510,Tb427tmp.244.1600	Tb927.9.16460	yes	variant surface glycoprotein (VSG, atypical), putative	VSG	Trypanosomal VSG domain containing protein	85	0	0	0	19	0	0	0	#DIV/0!	#DIV/0!	#DIV/0!	0	1	#DIV/0!
Tb427_000554500.1-p1-CDS1	Tb427_000554500.1	Chr9_3A_Tb427v10	Tb427tmp.244.0570,Tb427tmp.244.1510,Tb427tmp.244.1600	Tb927.9.16460	yes	variant surface glycoprotein (VSG, atypical), putative	VSG	Trypanosomal VSG domain containing protein	24	0	0	0	5	0	0	0	#DIV/0!	#DIV/0!	#DIV/0!	0	1	#DIV/0!
Tb427_000563800.1-p1-CDS1	Tb427_000563800.1	Chr9_3A_Tb427v10	Tb427tmp.244.0570,Tb427tmp.244.1510,Tb427tmp.244.1600	Tb927.9.16460	yes	variant surface glycoprotein (VSG, atypical), putative	VSG	Trypanosomal VSG domain containing protein	86	0	0	0	20	0	0	0	#DIV/0!	#DIV/0!	#DIV/0!	0	1	#DIV/0!
Tb427_000563900.1-p1-CDS1	Tb427_000563900.1	Chr9_3A_Tb427v10	Tb427tmp.244.0570,Tb427tmp.244.1510,Tb427tmp.244.1600	Tb927.9.16460	yes	variant surface glycoprotein (VSG, atypical), putative	VSG	Trypanosomal VSG domain containing protein	21	0	0	0	5	0	0	0	#DIV/0!	#DIV/0!	#DIV/0!	0	1	#DIV/0!
Tb427_000554300.1-p1-CDS1	Tb427_000554300.1	Chr9_3A_Tb427v10	Tb427tmp.244.0580,Tb427tmp.244.1000,Tb427tmp.244.1530	Tb927.9.16540	yes	VSG pseudogene, frameshifted and degenerate	VSG	Trypanosome variant surface glycoprotein C-terminal domain containing protein	57	0	0	0	13	0	0	0	#DIV/0!	#DIV/0!	#DIV/0!	0	1	#DIV/0!
Tb427_000554300.1-p1-CDS2	Tb427_000554300.1	Chr9_3A_Tb427v10	Tb427tmp.244.0580,Tb427tmp.244.1000,Tb427tmp.244.1530	Tb927.9.16540	yes	VSG pseudogene, frameshifted and degenerate	VSG	Trypanosome variant surface glycoprotein C-terminal domain containing protein	70	0	0	0	16	0	0	0	#DIV/0!	#DIV/0!	#DIV/0!	0	1	#DIV/0!
Tb427_000554300.1-p1-CDS3	Tb427_000554300.1	Chr9_3A_Tb427v10	Tb427tmp.244.0580,Tb427tmp.244.1000,Tb427tmp.244.1530	Tb927.9.16540	yes	VSG pseudogene, frameshifted and degenerate	VSG	Trypanosome variant surface glycoprotein C-terminal domain containing protein	6	0	0	0	1	0	0	0	#DIV/0!	#DIV/0!	#DIV/0!	0	1	#DIV/0!
Tb427_000559600.1-p1-CDS1	Tb427_000559600.1	Chr9_3A_Tb427v10	Tb427tmp.244.0580,Tb427tmp.244.1000,Tb427tmp.244.1530	Tb927.9.16540	yes	VSG pseudogene, frameshifted and degenerate	VSG	Trypanosome variant surface glycoprotein (A-type)/Trypanosome variant surface glycoprotein C-terminal domain containing protein	165	0	0	0	38	0	0	0	#DIV/0!	#DIV/0!	#DIV/0!	0	1	#DIV/0!
Tb427_000563700.1-p1-CDS1	Tb427_000563700.1	Chr9_3A_Tb427v10	Tb427tmp.244.0580,Tb427tmp.244.1000,Tb427tmp.244.1530	Tb927.9.16540	yes	VSG pseudogene, frameshifted and degenerate	VSG	hypothetical protein	17	0	0	0	4	0	0	0	#DIV/0!	#DIV/0!	#DIV/0!	0	1	#DIV/0!
Tb427_000563700.1-p1-CDS2	Tb427_000563700.1	Chr9_3A_Tb427v10	Tb427tmp.244.0580,Tb427tmp.244.1000,Tb427tmp.244.1530	Tb927.9.16540	yes	VSG pseudogene, frameshifted and degenerate	VSG	hypothetical protein	14	0	0	0	3	0	0	0	#DIV/0!	#DIV/0!	#DIV/0!	0	1	#DIV/0!
Tb427_000563700.1-p1-CDS3	Tb427_000563700.1	Chr9_3A_Tb427v10	Tb427tmp.244.0580,Tb427tmp.244.1000,Tb427tmp.244.1530	Tb927.9.16540	yes	VSG pseudogene, frameshifted and degenerate	VSG	hypothetical protein	39	0	0	0	9	0	0	0	#DIV/0!	#DIV/0!	#DIV/0!	0	1	#DIV/0!
Tb427_000563700.1-p1-CDS4	Tb427_000563700.1	Chr9_3A_Tb427v10	Tb427tmp.244.0580,Tb427tmp.244.1000,Tb427tmp.244.1530	Tb927.9.16540	yes	VSG pseudogene, frameshifted and degenerate	VSG	hypothetical protein	23	0	0	0	5	0	0	0	#DIV/0!	#DIV/0!	#DIV/0!	0	1	#DIV/0!
Tb427_000563300.1-p1-CDS1	Tb427_000563300.1	Chr9_3A_Tb427v10	Tb427tmp.244.0630	Tb927.9.17420	yes	VSG pseudogene, frameshifted and degenerate	VSG	hypothetical protein, conserved	133	0	0	0	30	0	0	0	#DIV/0!	#DIV/0!	#DIV/0!	0	1	#DIV/0!
Tb427_000563300.1-p1-CDS2	Tb427_000563300.1	Chr9_3A_Tb427v10	Tb427tmp.244.0630	Tb927.9.17420	yes	VSG pseudogene, frameshifted and degenerate	VSG	hypothetical protein, conserved	1	0	0	0	0	0	0	0	#DIV/0!	#DIV/0!	#DIV/0!	0	1	#DIV/0!
Tb427_000563000.1-p1-CDS1	Tb427_000563000.1	Chr9_3A_Tb427v10	Tb427tmp.244.0650	Tb927.9.17390	yes	VSG pseudogene, degenerate and frameshifted	VSG	Trypanosome variant surface glycoprotein (A-type)	157	0	1	4	36	0	0	1	#DIV/0!	0	#DIV/0!	0	1	#DIV/0!
Tb427_000558000.1-p1-CDS2	Tb427_000558000.1	Chr9_3A_Tb427v10	Tb427tmp.244.0660,Tb427tmp.244.0670,Tb427tmp.244.1140	Tb927.9.16900	yes	VSG pseudogene, degenerate and frameshifted	VSG	Trypanosome variant surface glycoprotein (A-type)	55	0	1	0	13	0	0	0	#DIV/0!	#DIV/0!	#DIV/0!	0	1	#DIV/0!
Tb427_000558000.1-p1-CDS1	Tb427_000558000.1	Chr9_3A_Tb427v10	Tb427tmp.244.0660,Tb427tmp.244.0670,Tb427tmp.244.1140	Tb927.9.16900	yes	VSG pseudogene, degenerate and frameshifted	VSG	Trypanosome variant surface glycoprotein (A-type)	86	0	0	0	20	0	0	0	#DIV/0!	#DIV/0!	#DIV/0!	0	1	#DIV/0!
Tb427_000562800.1-p1-CDS1	Tb427_000562800.1	Chr9_3A_Tb427v10	Tb427tmp.244.0660,Tb427tmp.244.0670,Tb427tmp.244.1140	Tb927.9.16900	yes	VSG pseudogene, degenerate and frameshifted	VSG	Trypanosome variant surface glycoprotein (A-type)	39	0	0	0	9	0	0	0	#DIV/0!	#DIV/0!	#DIV/0!	0	1	#DIV/0!
Tb427_000562900.1-p1-CDS1	Tb427_000562900.1	Chr9_3A_Tb427v10	Tb427tmp.244.0660,Tb427tmp.244.0670,Tb427tmp.244.1140	Tb927.9.16900	yes	VSG pseudogene, degenerate and frameshifted	VSG	Trypanosome variant surface glycoprotein (A-type)	103	0	0	0	24	0	0	0	#DIV/0!	#DIV/0!	#DIV/0!	0	1	#DIV/0!
Tb427_000556700.1-p1-CDS1	Tb427_000556700.1	Chr9_3A_Tb427v10	Tb427tmp.244.0690,Tb427tmp.244.0860,Tb427tmp.244.1280	Tb927.9.16750	yes	VSG pseudogene, frameshifted and degenerate	VSG	Trypanosome variant surface glycoprotein (A-type)	100	0	0	0	23	0	0	0	#DIV/0!	#DIV/0!	#DIV/0!	0	1	#DIV/0!
Tb427_000556700.1-p1-CDS2	Tb427_000556700.1	Chr9_3A_Tb427v10	Tb427tmp.244.0690,Tb427tmp.244.0860,Tb427tmp.244.1280	Tb927.9.16750	yes	VSG pseudogene, frameshifted and degenerate	VSG	Trypanosome variant surface glycoprotein (A-type)	11	0	0	0	3	0	0	0	#DIV/0!	#DIV/0!	#DIV/0!	0	1	#DIV/0!
Tb427_000556700.1-p1-CDS3	Tb427_000556700.1	Chr9_3A_Tb427v10	Tb427tmp.244.0690,Tb427tmp.244.0860,Tb427tmp.244.1280	Tb927.9.16750	yes	VSG pseudogene, frameshifted and degenerate	VSG	Trypanosome variant surface glycoprotein (A-type)	26	0	0	0	6	0	0	0	#DIV/0!	#DIV/0!	#DIV/0!	0	1	#DIV/0!
Tb427_000556700.1-p1-CDS4	Tb427_000556700.1	Chr9_3A_Tb427v10	Tb427tmp.244.0690,Tb427tmp.244.0860,Tb427tmp.244.1280	Tb927.9.16750	yes	VSG pseudogene, frameshifted and degenerate	VSG	Trypanosome variant surface glycoprotein (A-type)	8	0	0	0	2	0	0	0	#DIV/0!	#DIV/0!	#DIV/0!	0	1	#DIV/0!
Tb427_000560900.1-p1-CDS1	Tb427_000560900.1	Chr9_3A_Tb427v10	Tb427tmp.244.0690,Tb427tmp.244.0860,Tb427tmp.244.1280	Tb927.9.16750	yes	VSG pseudogene, frameshifted and degenerate	VSG	hypothetical protein, conserved	24	0	0	0	5	0	0	0	#DIV/0!	#DIV/0!	#DIV/0!	0	1	#DIV/0!
Tb427_000560900.1-p1-CDS2	Tb427_000560900.1	Chr9_3A_Tb427v10	Tb427tmp.244.0690,Tb427tmp.244.0860,Tb427tmp.244.1280	Tb927.9.16750	yes	VSG pseudogene, frameshifted and degenerate	VSG	hypothetical protein, conserved	166	0	0	0	38	0	0	0	#DIV/0!	#DIV/0!	#DIV/0!	0	1	#DIV/0!
Tb427_000562600.1-p1-CDS1	Tb427_000562600.1	Chr9_3A_Tb427v10	Tb427tmp.244.0690,Tb427tmp.244.0860,Tb427tmp.244.1280	Tb927.9.16750	yes	VSG pseudogene, frameshifted and degenerate	VSG	hypothetical protein, conserved	36	0	0	0	8	0	0	0	#DIV/0!	#DIV/0!	#DIV/0!	0	1	#DIV/0!
Tb427_000562600.1-p1-CDS2	Tb427_000562600.1	Chr9_3A_Tb427v10	Tb427tmp.244.0690,Tb427tmp.244.0860,Tb427tmp.244.1280	Tb927.9.16750	yes	VSG pseudogene, frameshifted and degenerate	VSG	hypothetical protein, conserved	14	0	0	0	3	0	0	0	#DIV/0!	#DIV/0!	#DIV/0!	0	1	#DIV/0!
Tb427_000562600.1-p1-CDS3	Tb427_000562600.1	Chr9_3A_Tb427v10	Tb427tmp.244.0690,Tb427tmp.244.0860,Tb427tmp.244.1280	Tb927.9.16750	yes	VSG pseudogene, frameshifted and degenerate	VSG	hypothetical protein, conserved	122	0	0	0	28	0	0	0	#DIV/0!	#DIV/0!	#DIV/0!	0	1	#DIV/0!
Tb427_000562300.1-p1-CDS1	Tb427_000562300.1	Chr9_3A_Tb427v10	Tb427tmp.244.0710	Tb927.9.17330	yes	VSG pseudogene, degenerate and frameshifted	VSG	Trypanosomal VSG domain containing protein	82	0	0	0	19	0	0	0	#DIV/0!	#DIV/0!	#DIV/0!	0	1	#DIV/0!
Tb427_000561900.1-p1-CDS1	Tb427_000561900.1	Chr9_3A_Tb427v10	Tb427tmp.244.0750	Tb927.9.17290	yes	VSG pseudogene	VSG	hypothetical protein, conserved	12	0	0	0	3	0	0	0	#DIV/0!	#DIV/0!	#DIV/0!	0	1	#DIV/0!
Tb427_000561900.1-p1-CDS2	Tb427_000561900.1	Chr9_3A_Tb427v10	Tb427tmp.244.0750	Tb927.9.17290	yes	VSG pseudogene	VSG	hypothetical protein, conserved	162	0	0	0	37	0	0	0	#DIV/0!	#DIV/0!	#DIV/0!	0	1	#DIV/0!
Tb427_000561900.1-p1-CDS3	Tb427_000561900.1	Chr9_3A_Tb427v10	Tb427tmp.244.0750	Tb927.9.17290	yes	VSG pseudogene	VSG	hypothetical protein, conserved	19	0	0	0	4	0	0	0	#DIV/0!	#DIV/0!	#DIV/0!	0	1	#DIV/0!
Tb427_000561900.1-p1-CDS4	Tb427_000561900.1	Chr9_3A_Tb427v10	Tb427tmp.244.0750	Tb927.9.17290	yes	VSG pseudogene	VSG	hypothetical protein, conserved	15	0	0	0	3	0	0	0	#DIV/0!	#DIV/0!	#DIV/0!	0	1	#DIV/0!
Tb427_000560700.1-p1-CDS1	Tb427_000560700.1	Chr9_3A_Tb427v10	Tb427tmp.244.0880	Tb927.9.17170	yes	VSG pseudogene, degenerate and frameshifted	VSG	Trypanosome variant surface glycoprotein C-terminal domain containing protein	24	0	0	0	5	0	0	0	#DIV/0!	#DIV/0!	#DIV/0!	0	1	#DIV/0!
Tb427_000560700.1-p1-CDS2	Tb427_000560700.1	Chr9_3A_Tb427v10	Tb427tmp.244.0880	Tb927.9.17170	yes	VSG pseudogene, degenerate and frameshifted	VSG	Trypanosome variant surface glycoprotein C-terminal domain containing protein	43	0	0	0	10	0	0	0	#DIV/0!	#DIV/0!	#DIV/0!	0	1	#DIV/0!
Tb427_000560700.1-p1-CDS3	Tb427_000560700.1	Chr9_3A_Tb427v10	Tb427tmp.244.0880	Tb927.9.17170	yes	VSG pseudogene, degenerate and frameshifted	VSG	Trypanosome variant surface glycoprotein C-terminal domain containing protein	38	0	0	0	9	0	0	0	#DIV/0!	#DIV/0!	#DIV/0!	0	1	#DIV/0!
Tb427_000560700.1-p1-CDS4	Tb427_000560700.1	Chr9_3A_Tb427v10	Tb427tmp.244.0880	Tb927.9.17170	yes	VSG pseudogene, degenerate and frameshifted	VSG	Trypanosome variant surface glycoprotein C-terminal domain containing protein	28	0	0	0	6	0	0	0	#DIV/0!	#DIV/0!	#DIV/0!	0	1	#DIV/0!
Tb427_000560700.1-p1-CDS5	Tb427_000560700.1	Chr9_3A_Tb427v10	Tb427tmp.244.0880	Tb927.9.17170	yes	VSG pseudogene, degenerate and frameshifted	VSG	Trypanosome variant surface glycoprotein C-terminal domain containing protein	12	0	0	0	3	0	0	0	#DIV/0!	#DIV/0!	#DIV/0!	0	1	#DIV/0!
Tb427_000560600.1-p1-CDS1	Tb427_000560600.1	Chr9_3A_Tb427v10	Tb427tmp.244.0900	Tb927.9.17160	yes	VSG pseudogene, degenerate and frameshifted	VSG	Trypanosomal VSG domain containing protein	144	0	1	0	33	0	0	0	#DIV/0!	#DIV/0!	#DIV/0!	0	1	#DIV/0!
Tb427_000560600.1-p1-CDS2	Tb427_000560600.1	Chr9_3A_Tb427v10	Tb427tmp.244.0900	Tb927.9.17160	yes	VSG pseudogene, degenerate and frameshifted	VSG	Trypanosomal VSG domain containing protein	6	0	0	0	1	0	0	0	#DIV/0!	#DIV/0!	#DIV/0!	0	1	#DIV/0!
Tb427_000560300.1-p1-CDS1	Tb427_000560300.1	Chr9_3A_Tb427v10	Tb427tmp.244.0930	Tb927.9.17120	yes	VSG pseudogene, frameshifted	VSG	Trypanosome variant surface glycoprotein C-terminal domain containing protein	139	0	0	0	32	0	0	0	#DIV/0!	#DIV/0!	#DIV/0!	0	1	#DIV/0!
Tb427_000560300.1-p1-CDS2	Tb427_000560300.1	Chr9_3A_Tb427v10	Tb427tmp.244.0930	Tb927.9.17120	yes	VSG pseudogene, frameshifted	VSG	Trypanosome variant surface glycoprotein C-terminal domain containing protein	20	0	0	0	5	0	0	0	#DIV/0!	#DIV/0!	#DIV/0!	0	1	#DIV/0!
Tb427_000557500.1-p1-CDS1	Tb427_000557500.1	Chr9_3A_Tb427v10	Tb427tmp.244.1200	Tb927.9.16850	yes	VSG pseudogene,variant surface glycoprotein, truncated, frameshifted and point-mutated fragment	VSG	Trypanosomal VSG domain containing protein	68	0	0	0	16	0	0	0	#DIV/0!	#DIV/0!	#DIV/0!	0	1	#DIV/0!
Tb427_000557500.1-p1-CDS2	Tb427_000557500.1	Chr9_3A_Tb427v10	Tb427tmp.244.1200	Tb927.9.16850	yes	VSG pseudogene,variant surface glycoprotein, truncated, frameshifted and point-mutated fragment	VSG	Trypanosomal VSG domain containing protein	14	0	0	0	3	0	0	0	#DIV/0!	#DIV/0!	#DIV/0!	0	1	#DIV/0!
Tb427_000557500.1-p1-CDS3	Tb427_000557500.1	Chr9_3A_Tb427v10	Tb427tmp.244.1200	Tb927.9.16850	yes	VSG pseudogene,variant surface glycoprotein, truncated, frameshifted and point-mutated fragment	VSG	Trypanosomal VSG domain containing protein	58	0	0	0	13	0	0	0	#DIV/0!	#DIV/0!	#DIV/0!	0	1	#DIV/0!
Tb427_000556900.1-p1-CDS1	Tb427_000556900.1	Chr9_3A_Tb427v10	Tb427tmp.244.1250	Tb927.9.16790	yes	VSG pseudogene, frameshifted and point mutation	VSG	Trypanosomal VSG domain/Trypanosome variant surface glycoprotein C-terminal domain containing protein	25	0	0	0	6	0	0	0	#DIV/0!	#DIV/0!	#DIV/0!	0	1	#DIV/0!
Tb427_000556900.1-p1-CDS2	Tb427_000556900.1	Chr9_3A_Tb427v10	Tb427tmp.244.1250	Tb927.9.16790	yes	VSG pseudogene, frameshifted and point mutation	VSG	Trypanosomal VSG domain/Trypanosome variant surface glycoprotein C-terminal domain containing protein	63	0	0	0	14	0	0	0	#DIV/0!	#DIV/0!	#DIV/0!	0	1	#DIV/0!
Tb427_000556900.1-p1-CDS3	Tb427_000556900.1	Chr9_3A_Tb427v10	Tb427tmp.244.1250	Tb927.9.16790	yes	VSG pseudogene, frameshifted and point mutation	VSG	Trypanosomal VSG domain/Trypanosome variant surface glycoprotein C-terminal domain containing protein	15	0	0	0	3	0	0	0	#DIV/0!	#DIV/0!	#DIV/0!	0	1	#DIV/0!
Tb427_000556900.1-p1-CDS4	Tb427_000556900.1	Chr9_3A_Tb427v10	Tb427tmp.244.1250	Tb927.9.16790	yes	VSG pseudogene, frameshifted and point mutation	VSG	Trypanosomal VSG domain/Trypanosome variant surface glycoprotein C-terminal domain containing protein	27	0	0	0	6	0	0	0	#DIV/0!	#DIV/0!	#DIV/0!	0	1	#DIV/0!
Tb427_000556200.1-p1-CDS1	Tb427_000556200.1	Chr9_3A_Tb427v10	Tb427tmp.244.1300	Tb927.9.16730	yes	VSG pseudogene, frameshifted and degenerate	VSG	hypothetical protein, conserved	67	0	0	0	15	0	0	0	#DIV/0!	#DIV/0!	#DIV/0!	0	1	#DIV/0!
Tb427_000556200.1-p1-CDS2	Tb427_000556200.1	Chr9_3A_Tb427v10	Tb427tmp.244.1300	Tb927.9.16730	yes	VSG pseudogene, frameshifted and degenerate	VSG	hypothetical protein, conserved	20	0	0	0	5	0	0	0	#DIV/0!	#DIV/0!	#DIV/0!	0	1	#DIV/0!
Tb427_000556200.1-p1-CDS3	Tb427_000556200.1	Chr9_3A_Tb427v10	Tb427tmp.244.1300	Tb927.9.16730	yes	VSG pseudogene, frameshifted and degenerate	VSG	hypothetical protein, conserved	93	0	0	0	21	0	0	0	#DIV/0!	#DIV/0!	#DIV/0!	0	1	#DIV/0!
Tb427_000556000.1-p1-CDS1	Tb427_000556000.1	Chr9_3A_Tb427v10	Tb427tmp.244.1330	Tb927.9.16710	yes	VSG pseudogene, degenerate and frameshifted	VSG	Trypanosomal VSG domain containing protein	21	0	0	0	5	0	0	0	#DIV/0!	#DIV/0!	#DIV/0!	0	1	#DIV/0!
Tb427_000556000.1-p1-CDS2	Tb427_000556000.1	Chr9_3A_Tb427v10	Tb427tmp.244.1330	Tb927.9.16710	yes	VSG pseudogene, degenerate and frameshifted	VSG	Trypanosomal VSG domain containing protein	45	0	0	0	10	0	0	0	#DIV/0!	#DIV/0!	#DIV/0!	0	1	#DIV/0!
Tb427_000555600.1-p1-CDS1	Tb427_000555600.1	Chr9_3A_Tb427v10	Tb427tmp.244.1380	Tb927.9.16670	yes	VSG pseudogene, degenerate and frameshifted	VSG	Trypanosome variant surface glycoprotein (A-type)	100	0	1	0	23	0	0	0	#DIV/0!	#DIV/0!	#DIV/0!	0	1	#DIV/0!
Tb427_000555600.1-p1-CDS2	Tb427_000555600.1	Chr9_3A_Tb427v10	Tb427tmp.244.1380	Tb927.9.16670	yes	VSG pseudogene, degenerate and frameshifted	VSG	Trypanosome variant surface glycoprotein (A-type)	34	0	0	0	8	0	0	0	#DIV/0!	#DIV/0!	#DIV/0!	0	1	#DIV/0!
Tb427_000555600.1-p1-CDS3	Tb427_000555600.1	Chr9_3A_Tb427v10	Tb427tmp.244.1380	Tb927.9.16670	yes	VSG pseudogene, degenerate and frameshifted	VSG	Trypanosome variant surface glycoprotein (A-type)	72	0	0	0	16	0	0	0	#DIV/0!	#DIV/0!	#DIV/0!	0	1	#DIV/0!
Tb427_000552300.1-p1-CDS1	Tb427_000552300.1	Chr9_3A_Tb427v10	Tb427tmp.244.1390,Tb427tmp.244.1710	Tb927.9.16360	yes	VSG pseudogene, degenerate and frameshifted	VSG	Trypanosome variant surface glycoprotein (A-type)	119	0	0	0	27	0	0	0	#DIV/0!	#DIV/0!	#DIV/0!	0	1	#DIV/0!
Tb427_000552300.1-p1-CDS2	Tb427_000552300.1	Chr9_3A_Tb427v10	Tb427tmp.244.1390,Tb427tmp.244.1710	Tb927.9.16360	yes	VSG pseudogene, degenerate and frameshifted	VSG	Trypanosome variant surface glycoprotein (A-type)	10	0	0	0	2	0	0	0	#DIV/0!	#DIV/0!	#DIV/0!	0	1	#DIV/0!
Tb427_000552300.1-p1-CDS3	Tb427_000552300.1	Chr9_3A_Tb427v10	Tb427tmp.244.1390,Tb427tmp.244.1710	Tb927.9.16360	yes	VSG pseudogene, degenerate and frameshifted	VSG	Trypanosome variant surface glycoprotein (A-type)	5	0	0	0	1	0	0	0	#DIV/0!	#DIV/0!	#DIV/0!	0	1	#DIV/0!
Tb427_000555500.1-p1-CDS1	Tb427_000555500.1	Chr9_3A_Tb427v10	Tb427tmp.244.1390,Tb427tmp.244.1710	Tb927.9.16360	yes	VSG pseudogene, degenerate and frameshifted	VSG	Trypanosome variant surface glycoprotein (A-type)	149	0	0	0	34	0	0	0	#DIV/0!	#DIV/0!	#DIV/0!	0	1	#DIV/0!
Tb427_000553900.1-p1-CDS1	Tb427_000553900.1	Chr9_3A_Tb427v10	Tb427tmp.244.1570	Tb927.9.16500	yes	variant surface glycoprotein (VSG, atypical), putative	VSG	Trypanosome variant surface glycoprotein (A-type)/Trypanosome variant surface glycoprotein C-terminal domain containing protein	137	0	0	0	31	0	0	0	#DIV/0!	#DIV/0!	#DIV/0!	0	1	#DIV/0!
Tb427_000553800.1-p1-CDS1	Tb427_000553800.1	Chr9_3A_Tb427v10	Tb427tmp.244.1580	Tb927.9.16490	yes	variant surface glycoprotein (VSG), putative	VSG	Trypanosome variant surface glycoprotein (A-type)/Trypanosome variant surface glycoprotein C-terminal domain containing protein	209	0	3	1	48	0	1	0	48	#DIV/0!	#DIV/0!	0	1	#DIV/0!
Tb427_000552400.1-p1-CDS1	Tb427_000552400.1	Chr9_3A_Tb427v10	Tb427tmp.244.1700	Tb927.9.16370	yes	VSG pseudogene, degenerate and frameshifted	VSG	hypothetical protein, conserved	138	0	4	0	32	0	1	0	32	#DIV/0!	#DIV/0!	0	1	#DIV/0!
Tb427_000552400.1-p1-CDS2	Tb427_000552400.1	Chr9_3A_Tb427v10	Tb427tmp.244.1700	Tb927.9.16370	yes	VSG pseudogene, degenerate and frameshifted	VSG	hypothetical protein, conserved	85	0	0	0	19	0	0	0	#DIV/0!	#DIV/0!	#DIV/0!	0	1	#DIV/0!
Tb427_000552000.1-p1-CDS1	Tb427_000552000.1	Chr9_3A_Tb427v10	Tb427tmp.244.1740	Tb927.9.16320	yes	variant surface glycoprotein (VSG), putative	VSG	Trypanosomal VSG domain/Trypanosome variant surface glycoprotein C-terminal domain containing protein	237	0	0	0	54	0	0	0	#DIV/0!	#DIV/0!	#DIV/0!	0	1	#DIV/0!
Tb427_000550400.1-p1-CDS1	Tb427_000550400.1	Chr9_3A_Tb427v10	Tb427tmp.244.1880	Tb927.9.16150	yes	VSG pseudogene, degenerate and frameshifted	VSG	Trypanosome variant surface glycoprotein C-terminal domain containing protein	138	0	0	1	32	0	0	0	#DIV/0!	#DIV/0!	#DIV/0!	0	1	#DIV/0!
Tb427_000550400.1-p1-CDS2	Tb427_000550400.1	Chr9_3A_Tb427v10	Tb427tmp.244.1880	Tb927.9.16150	yes	VSG pseudogene, degenerate and frameshifted	VSG	Trypanosome variant surface glycoprotein C-terminal domain containing protein	10	0	0	0	2	0	0	0	#DIV/0!	#DIV/0!	#DIV/0!	0	1	#DIV/0!
Tb427_000550100.1-p1-CDS1	Tb427_000550100.1	Chr9_3A_Tb427v10	Tb427tmp.244.1890,Tb427tmp.v2.0330	Tb927.9.16140	yes	VSG pseudogene,frameshifted and point-mutated fragment	VSG	Trypanosome variant surface glycoprotein C-terminal domain containing protein	10	0	0	0	2	0	0	0	#DIV/0!	#DIV/0!	#DIV/0!	0	1	#DIV/0!
Tb427_000550100.1-p1-CDS2	Tb427_000550100.1	Chr9_3A_Tb427v10	Tb427tmp.244.1890,Tb427tmp.v2.0330	Tb927.9.16140	yes	VSG pseudogene,frameshifted and point-mutated fragment	VSG	Trypanosome variant surface glycoprotein C-terminal domain containing protein	15	0	0	0	3	0	0	0	#DIV/0!	#DIV/0!	#DIV/0!	0	1	#DIV/0!
Tb427_000550100.1-p1-CDS3	Tb427_000550100.1	Chr9_3A_Tb427v10	Tb427tmp.244.1890,Tb427tmp.v2.0330	Tb927.9.16140	yes	VSG pseudogene,frameshifted and point-mutated fragment	VSG	Trypanosome variant surface glycoprotein C-terminal domain containing protein	8	0	0	0	2	0	0	0	#DIV/0!	#DIV/0!	#DIV/0!	0	1	#DIV/0!
Tb427_000550300.1-p1-CDS1	Tb427_000550300.1	Chr9_3A_Tb427v10	Tb427tmp.244.1890,Tb427tmp.v2.0330	Tb927.9.16140	yes	VSG pseudogene,frameshifted and point-mutated fragment	VSG	Trypanosome variant surface glycoprotein C-terminal domain containing protein	12	0	0	0	3	0	0	0	#DIV/0!	#DIV/0!	#DIV/0!	0	1	#DIV/0!
Tb427_000550300.1-p1-CDS2	Tb427_000550300.1	Chr9_3A_Tb427v10	Tb427tmp.244.1890,Tb427tmp.v2.0330	Tb927.9.16140	yes	VSG pseudogene,frameshifted and point-mutated fragment	VSG	Trypanosome variant surface glycoprotein C-terminal domain containing protein	18	0	0	0	4	0	0	0	#DIV/0!	#DIV/0!	#DIV/0!	0	1	#DIV/0!
Tb427_000550300.1-p1-CDS3	Tb427_000550300.1	Chr9_3A_Tb427v10	Tb427tmp.244.1890,Tb427tmp.v2.0330	Tb927.9.16140	yes	VSG pseudogene,frameshifted and point-mutated fragment	VSG	Trypanosome variant surface glycoprotein C-terminal domain containing protein	11	0	0	0	3	0	0	0	#DIV/0!	#DIV/0!	#DIV/0!	0	1	#DIV/0!
Tb427_000550300.1-p1-CDS4	Tb427_000550300.1	Chr9_3A_Tb427v10	Tb427tmp.244.1890,Tb427tmp.v2.0330	Tb927.9.16140	yes	VSG pseudogene,frameshifted and point-mutated fragment	VSG	Trypanosome variant surface glycoprotein C-terminal domain containing protein	0	0	0	0	0	0	0	0	#DIV/0!	#DIV/0!	#DIV/0!	0	1	#DIV/0!
Tb427_000589400.1-p1-CDS1	Tb427_000589400.1	Chr9_3A_Tb427v10	Tb427tmp.30.0001	Tb927.11.17610	yes	VSG pseudogene, frameshifted and point mutation	VSG	hypothetical protein, conserved	116	0	0	0	27	0	0	0	#DIV/0!	#DIV/0!	#DIV/0!	0	1	#DIV/0!
Tb427_000472500.1-p1-CDS1	Tb427_000472500.1	Chr7_5A_Tb427v10	Tb427tmp.30.0016	Tb927.11.17190	yes	variant surface glycoprotein (VSG), putative	VSG	Trypanosome variant surface glycoprotein (A-type)	263	0	1	2	60	0	0	0	#DIV/0!	#DIV/0!	#DIV/0!	0	1	#DIV/0!
Tb427_000505900.1-p1-CDS1	Tb427_000505900.1	Chr8_5A_Tb427v10	Tb427tmp.354.0140	Tb927.9.230	yes	VSG pseudogene	VSG	Trypanosome variant surface glycoprotein (A-type)/Trypanosome variant surface glycoprotein C-terminal domain containing protein	107	0	0	0	24	0	0	0	#DIV/0!	#DIV/0!	#DIV/0!	0	1	#DIV/0!
Tb427_000505900.1-p1-CDS2	Tb427_000505900.1	Chr8_5A_Tb427v10	Tb427tmp.354.0140	Tb927.9.230	yes	VSG pseudogene	VSG	Trypanosome variant surface glycoprotein (A-type)/Trypanosome variant surface glycoprotein C-terminal domain containing protein	74	0	0	0	17	0	0	0	#DIV/0!	#DIV/0!	#DIV/0!	0	1	#DIV/0!
Tb427_000506000.1-p1-CDS1	Tb427_000506000.1	Chr8_5A_Tb427v10	Tb427tmp.354.0150	Tb927.9.240	yes	VSG pseudogene	VSG	hypothetical protein, conserved	58	0	0	0	13	0	0	0	#DIV/0!	#DIV/0!	#DIV/0!	0	1	#DIV/0!
Tb427_000684100.1-p1-CDS1	Tb427_000684100.1	unitig_191_Tb427v10	Tb427tmp.354.0190	Tb927.9.280	yes	transferrin-binding protein, pseudogene,transferrin-binding protein, fragment	VSG	hypothetical protein, conserved	41	0	0	0	9	0	0	0	#DIV/0!	#DIV/0!	#DIV/0!	0	1	#DIV/0!
Tb427_000684100.1-p1-CDS2	Tb427_000684100.1	unitig_191_Tb427v10	Tb427tmp.354.0190	Tb927.9.280	yes	transferrin-binding protein, pseudogene,transferrin-binding protein, fragment	VSG	hypothetical protein, conserved	22	0	0	0	5	0	0	0	#DIV/0!	#DIV/0!	#DIV/0!	0	1	#DIV/0!
Tb427_000684100.1-p1-CDS3	Tb427_000684100.1	unitig_191_Tb427v10	Tb427tmp.354.0190	Tb927.9.280	yes	transferrin-binding protein, pseudogene,transferrin-binding protein, fragment	VSG	hypothetical protein, conserved	15	0	0	0	3	0	0	0	#DIV/0!	#DIV/0!	#DIV/0!	0	1	#DIV/0!
Tb427_000684600.1-p1-CDS1	Tb427_000684600.1	unitig_191_Tb427v10	Tb427tmp.354.0230	Tb927.9.320	yes	VSG pseudogene	VSG	hypothetical protein, conserved	226	0	0	0	52	0	0	0	#DIV/0!	#DIV/0!	#DIV/0!	0	1	#DIV/0!
Tb427_000684700.1-p1-CDS1	Tb427_000684700.1	unitig_191_Tb427v10	Tb427tmp.354.0240	Tb927.9.330	yes	VSG pseudogene	VSG	Trypanosomal VSG domain/Trypanosome variant surface glycoprotein C-terminal domain containing protein	198	0	0	0	45	0	0	0	#DIV/0!	#DIV/0!	#DIV/0!	0	1	#DIV/0!
Tb427_000463900.1-p1-CDS1	Tb427_000463900.1	Chr7_5A_Tb427v10	Tb427tmp.354.0260	Tb927.9.350	yes	VSG pseudogene	VSG	Trypanosome variant surface glycoprotein (A-type)/Trypanosome variant surface glycoprotein C-terminal domain containing protein	18	0	0	0	4	0	0	0	#DIV/0!	#DIV/0!	#DIV/0!	0	1	#DIV/0!
Tb427_000463900.1-p1-CDS2	Tb427_000463900.1	Chr7_5A_Tb427v10	Tb427tmp.354.0260	Tb927.9.350	yes	VSG pseudogene	VSG	Trypanosome variant surface glycoprotein (A-type)/Trypanosome variant surface glycoprotein C-terminal domain containing protein	30	0	0	0	7	0	0	0	#DIV/0!	#DIV/0!	#DIV/0!	0	1	#DIV/0!
Tb427_000463900.1-p1-CDS3	Tb427_000463900.1	Chr7_5A_Tb427v10	Tb427tmp.354.0260	Tb927.9.350	yes	VSG pseudogene	VSG	Trypanosome variant surface glycoprotein (A-type)/Trypanosome variant surface glycoprotein C-terminal domain containing protein	20	0	0	0	5	0	0	0	#DIV/0!	#DIV/0!	#DIV/0!	0	1	#DIV/0!
Tb427_000463900.1-p1-CDS4	Tb427_000463900.1	Chr7_5A_Tb427v10	Tb427tmp.354.0260	Tb927.9.350	yes	VSG pseudogene	VSG	Trypanosome variant surface glycoprotein (A-type)/Trypanosome variant surface glycoprotein C-terminal domain containing protein	121	0	0	0	28	0	0	0	#DIV/0!	#DIV/0!	#DIV/0!	0	1	#DIV/0!
Tb427_000463900.1-p1-CDS5	Tb427_000463900.1	Chr7_5A_Tb427v10	Tb427tmp.354.0260	Tb927.9.350	yes	VSG pseudogene	VSG	Trypanosome variant surface glycoprotein (A-type)/Trypanosome variant surface glycoprotein C-terminal domain containing protein	18	0	0	0	4	0	0	0	#DIV/0!	#DIV/0!	#DIV/0!	0	1	#DIV/0!
Tb427_000463900.1-p1-CDS6	Tb427_000463900.1	Chr7_5A_Tb427v10	Tb427tmp.354.0260	Tb927.9.350	yes	VSG pseudogene	VSG	Trypanosome variant surface glycoprotein (A-type)/Trypanosome variant surface glycoprotein C-terminal domain containing protein	31	0	0	1	7	0	0	0	#DIV/0!	#DIV/0!	#DIV/0!	0	1	#DIV/0!
Tb427_000496400.1-p1-CDS1	Tb427_000496400.1	Chr8_3A_Tb427v10	Tb427tmp.44.0007	Tb927.11.17950	yes	VSG pseudogene, degenerate and frameshifted	VSG	Trypanosome variant surface glycoprotein C-terminal domain containing protein	162	0	0	0	37	0	0	0	#DIV/0!	#DIV/0!	#DIV/0!	0	1	#DIV/0!
Tb427_000496500.1-p1-CDS1	Tb427_000496500.1	Chr8_3A_Tb427v10	Tb427tmp.44.0008	Tb927.11.17940	yes	VSG pseudogene, fragment	VSG	Trypanosome variant surface glycoprotein C-terminal domain containing protein	54	0	0	0	12	0	0	0	#DIV/0!	#DIV/0!	#DIV/0!	0	1	#DIV/0!
Tb427_000496700.1-p1-CDS1	Tb427_000496700.1	Chr8_3A_Tb427v10	Tb427tmp.44.0010	Tb927.11.17070	yes	variant surface glycoprotein (VSG), putative	VSG	Trypanosomal VSG domain/Trypanosome variant surface glycoprotein C-terminal domain containing protein	113	0	0	0	26	0	0	0	#DIV/0!	#DIV/0!	#DIV/0!	0	1	#DIV/0!
Tb427_000496700.1-p1-CDS2	Tb427_000496700.1	Chr8_3A_Tb427v10	Tb427tmp.44.0010	Tb927.11.17070	yes	variant surface glycoprotein (VSG), putative	VSG	Trypanosomal VSG domain/Trypanosome variant surface glycoprotein C-terminal domain containing protein	31	0	0	0	7	0	0	0	#DIV/0!	#DIV/0!	#DIV/0!	0	1	#DIV/0!
Tb427_000496700.1-p1-CDS3	Tb427_000496700.1	Chr8_3A_Tb427v10	Tb427tmp.44.0010	Tb927.11.17070	yes	variant surface glycoprotein (VSG), putative	VSG	Trypanosomal VSG domain/Trypanosome variant surface glycoprotein C-terminal domain containing protein	15	0	0	0	3	0	0	0	#DIV/0!	#DIV/0!	#DIV/0!	0	1	#DIV/0!
Tb427_000569800.1-p1-CDS1	Tb427_000569800.1	Chr9_3A_Tb427v10	Tb427tmp.v2.0060	Tb927.9.18100	yes	VSG pseudogene, fragment	VSG	Trypanosome variant surface glycoprotein (A-type)	62	0	0	0	14	0	0	0	#DIV/0!	#DIV/0!	#DIV/0!	0	1	#DIV/0!
Tb427_000569900.1-p1-CDS1	Tb427_000569900.1	Chr9_3A_Tb427v10	Tb427tmp.v2.0070	Tb927.9.18110	yes	VSG pseudogene, frameshifted and point mutation	VSG	Trypanosomal VSG domain containing protein	157	1	1	0	36	2	0	0	#DIV/0!	#DIV/0!	#DIV/0!	0	1	#DIV/0!
Tb427_000569900.1-p1-CDS2	Tb427_000569900.1	Chr9_3A_Tb427v10	Tb427tmp.v2.0070	Tb927.9.18110	yes	VSG pseudogene, frameshifted and point mutation	VSG	Trypanosomal VSG domain containing protein	5	0	0	0	1	0	0	0	#DIV/0!	#DIV/0!	#DIV/0!	0	1	#DIV/0!
Tb427_000570100.1-p1-CDS1	Tb427_000570100.1	Chr9_3A_Tb427v10	Tb427tmp.v2.0090	Tb927.9.18130	yes	VSG pseudogene	VSG	Trypanosomal VSG domain containing protein	167	0	0	0	38	0	0	0	#DIV/0!	#DIV/0!	#DIV/0!	0	1	#DIV/0!
Tb427_000549900.1-p1-CDS1	Tb427_000549900.1	Chr9_3A_Tb427v10	Tb427tmp.v2.0160,Tb427tmp.v2.0290	Tb927.9.16110	yes	VSG pseudogene, degenerate and frameshifted	VSG	Trypanosome variant surface glycoprotein C-terminal domain containing protein	21	0	0	0	5	0	0	0	#DIV/0!	#DIV/0!	#DIV/0!	0	1	#DIV/0!
Tb427_000549900.1-p1-CDS2	Tb427_000549900.1	Chr9_3A_Tb427v10	Tb427tmp.v2.0160,Tb427tmp.v2.0290	Tb927.9.16110	yes	VSG pseudogene, degenerate and frameshifted	VSG	Trypanosome variant surface glycoprotein C-terminal domain containing protein	13	0	0	0	3	0	0	0	#DIV/0!	#DIV/0!	#DIV/0!	0	1	#DIV/0!
Tb427_000549900.1-p1-CDS3	Tb427_000549900.1	Chr9_3A_Tb427v10	Tb427tmp.v2.0160,Tb427tmp.v2.0290	Tb927.9.16110	yes	VSG pseudogene, degenerate and frameshifted	VSG	Trypanosome variant surface glycoprotein C-terminal domain containing protein	16	0	0	0	4	0	0	0	#DIV/0!	#DIV/0!	#DIV/0!	0	1	#DIV/0!
Tb427_000550000.1-p1-CDS1	Tb427_000550000.1	Chr9_3A_Tb427v10	Tb427tmp.v2.0170	Tb927.9.16130	yes	VSG pseudogene, degenerate and frameshifted	VSG	hypothetical protein, conserved	72	0	2	0	16	0	0	0	#DIV/0!	#DIV/0!	#DIV/0!	0	1	#DIV/0!
Tb427_000550200.1-p1-CDS3	Tb427_000550200.1	Chr9_3A_Tb427v10	Tb427tmp.v2.0170	Tb927.9.16130	yes	VSG pseudogene, degenerate and frameshifted	VSG	hypothetical protein, conserved	89	0	1	0	20	0	0	0	#DIV/0!	#DIV/0!	#DIV/0!	0	1	#DIV/0!
Tb427_000550000.1-p1-CDS2	Tb427_000550000.1	Chr9_3A_Tb427v10	Tb427tmp.v2.0170	Tb927.9.16130	yes	VSG pseudogene, degenerate and frameshifted	VSG	hypothetical protein, conserved	18	0	0	0	4	0	0	0	#DIV/0!	#DIV/0!	#DIV/0!	0	1	#DIV/0!
Tb427_000550000.1-p1-CDS3	Tb427_000550000.1	Chr9_3A_Tb427v10	Tb427tmp.v2.0170	Tb927.9.16130	yes	VSG pseudogene, degenerate and frameshifted	VSG	hypothetical protein, conserved	98	0	0	0	22	0	0	0	#DIV/0!	#DIV/0!	#DIV/0!	0	1	#DIV/0!
Tb427_000550000.1-p1-CDS4	Tb427_000550000.1	Chr9_3A_Tb427v10	Tb427tmp.v2.0170	Tb927.9.16130	yes	VSG pseudogene, degenerate and frameshifted	VSG	hypothetical protein, conserved	12	0	0	0	3	0	0	0	#DIV/0!	#DIV/0!	#DIV/0!	0	1	#DIV/0!
Tb427_000550200.1-p1-CDS1	Tb427_000550200.1	Chr9_3A_Tb427v10	Tb427tmp.v2.0170	Tb927.9.16130	yes	VSG pseudogene, degenerate and frameshifted	VSG	hypothetical protein, conserved	51	0	0	0	12	0	0	0	#DIV/0!	#DIV/0!	#DIV/0!	0	1	#DIV/0!
Tb427_000550200.1-p1-CDS2	Tb427_000550200.1	Chr9_3A_Tb427v10	Tb427tmp.v2.0170	Tb927.9.16130	yes	VSG pseudogene, degenerate and frameshifted	VSG	hypothetical protein, conserved	10	0	0	0	2	0	0	0	#DIV/0!	#DIV/0!	#DIV/0!	0	1	#DIV/0!
Tb427_000550200.1-p1-CDS4	Tb427_000550200.1	Chr9_3A_Tb427v10	Tb427tmp.v2.0170	Tb927.9.16130	yes	VSG pseudogene, degenerate and frameshifted	VSG	hypothetical protein, conserved	14	0	0	0	3	0	0	0	#DIV/0!	#DIV/0!	#DIV/0!	0	1	#DIV/0!
Tb427_000551100.1-p1-CDS1	Tb427_000551100.1	Chr9_3A_Tb427v10	Tb427tmp.v2.0200	Tb927.9.16220	yes	VSG pseudogene, frameshifted and degenerate	VSG	Trypanosomal VSG domain containing protein	39	1	0	0	9	2	0	0	#DIV/0!	#DIV/0!	#DIV/0!	0	1	#DIV/0!
Tb427_000553200.1-p1-CDS1	Tb427_000553200.1	Chr9_3A_Tb427v10	Tb427tmp.v2.0240	Tb927.9.16430	yes	VSG pseudogene, degenerate and frameshifted	VSG	Trypanosome variant surface glycoprotein C-terminal domain containing protein	63	0	0	0	14	0	0	0	#DIV/0!	#DIV/0!	#DIV/0!	0	1	#DIV/0!
Tb427_000553200.1-p1-CDS2	Tb427_000553200.1	Chr9_3A_Tb427v10	Tb427tmp.v2.0240	Tb927.9.16430	yes	VSG pseudogene, degenerate and frameshifted	VSG	Trypanosome variant surface glycoprotein C-terminal domain containing protein	53	0	0	0	12	0	0	0	#DIV/0!	#DIV/0!	#DIV/0!	0	1	#DIV/0!
Tb427_000555200.1-p1-CDS1	Tb427_000555200.1	Chr9_3A_Tb427v10	Tb427tmp.v2.0260,Tb427tmp.v2.0270,Tb427tmp.v2.0410	Tb927.9.16610	yes	VSG pseudogene, degenerate fragment	VSG	hypothetical protein, conserved	23	0	0	0	5	0	0	0	#DIV/0!	#DIV/0!	#DIV/0!	0	1	#DIV/0!
Tb427_000557200.1-p1-CDS1	Tb427_000557200.1	Chr9_3A_Tb427v10	Tb427tmp.v2.0300	Tb927.9.16820	yes	VSG pseudogene, frameshifted and point mutation	VSG	Trypanosome variant surface glycoprotein C-terminal domain containing protein	16	0	0	0	4	0	0	0	#DIV/0!	#DIV/0!	#DIV/0!	0	1	#DIV/0!
Tb427_000557200.1-p1-CDS2	Tb427_000557200.1	Chr9_3A_Tb427v10	Tb427tmp.v2.0300	Tb927.9.16820	yes	VSG pseudogene, frameshifted and point mutation	VSG	Trypanosome variant surface glycoprotein C-terminal domain containing protein	24	0	0	0	5	0	0	0	#DIV/0!	#DIV/0!	#DIV/0!	0	1	#DIV/0!
Tb427_000557200.1-p1-CDS3	Tb427_000557200.1	Chr9_3A_Tb427v10	Tb427tmp.v2.0300	Tb927.9.16820	yes	VSG pseudogene, frameshifted and point mutation	VSG	Trypanosome variant surface glycoprotein C-terminal domain containing protein	24	0	0	0	5	0	0	0	#DIV/0!	#DIV/0!	#DIV/0!	0	1	#DIV/0!
Tb427_000557900.1-p1-CDS1	Tb427_000557900.1	Chr9_3A_Tb427v10	Tb427tmp.v2.0310	Tb927.9.16890	yes	VSG pseudogene, degenerate and frameshifted	VSG	Trypanosome variant surface glycoprotein (A-type)	78	0	0	0	18	0	0	0	#DIV/0!	#DIV/0!	#DIV/0!	0	1	#DIV/0!
Tb427_000557900.1-p1-CDS2	Tb427_000557900.1	Chr9_3A_Tb427v10	Tb427tmp.v2.0310	Tb927.9.16890	yes	VSG pseudogene, degenerate and frameshifted	VSG	Trypanosome variant surface glycoprotein (A-type)	45	0	0	0	10	0	0	0	#DIV/0!	#DIV/0!	#DIV/0!	0	1	#DIV/0!
Tb427_000557900.1-p1-CDS3	Tb427_000557900.1	Chr9_3A_Tb427v10	Tb427tmp.v2.0310	Tb927.9.16890	yes	VSG pseudogene, degenerate and frameshifted	VSG	Trypanosome variant surface glycoprotein (A-type)	24	0	0	0	5	0	0	0	#DIV/0!	#DIV/0!	#DIV/0!	0	1	#DIV/0!
Tb427_000557900.1-p1-CDS4	Tb427_000557900.1	Chr9_3A_Tb427v10	Tb427tmp.v2.0310	Tb927.9.16890	yes	VSG pseudogene, degenerate and frameshifted	VSG	Trypanosome variant surface glycoprotein (A-type)	24	0	0	0	5	0	0	0	#DIV/0!	#DIV/0!	#DIV/0!	0	1	#DIV/0!
Tb427_000557900.1-p1-CDS5	Tb427_000557900.1	Chr9_3A_Tb427v10	Tb427tmp.v2.0310	Tb927.9.16890	yes	VSG pseudogene, degenerate and frameshifted	VSG	Trypanosome variant surface glycoprotein (A-type)	9	0	0	0	2	0	0	0	#DIV/0!	#DIV/0!	#DIV/0!	0	1	#DIV/0!
Tb427_000557900.1-p1-CDS6	Tb427_000557900.1	Chr9_3A_Tb427v10	Tb427tmp.v2.0310	Tb927.9.16890	yes	VSG pseudogene, degenerate and frameshifted	VSG	Trypanosome variant surface glycoprotein (A-type)	12	0	0	0	3	0	0	0	#DIV/0!	#DIV/0!	#DIV/0!	0	1	#DIV/0!
Tb427_000558100.1-p1-CDS1	Tb427_000558100.1	Chr9_3A_Tb427v10	Tb427tmp.v2.0320	Tb927.9.16910	yes	VSG pseudogene, frameshifted and point-mutated fragment	VSG	hypothetical protein, conserved	17	0	0	0	4	0	0	0	#DIV/0!	#DIV/0!	#DIV/0!	0	1	#DIV/0!
Tb427_000558100.1-p1-CDS2	Tb427_000558100.1	Chr9_3A_Tb427v10	Tb427tmp.v2.0320	Tb927.9.16910	yes	VSG pseudogene, frameshifted and point-mutated fragment	VSG	hypothetical protein, conserved	22	0	0	0	5	0	0	0	#DIV/0!	#DIV/0!	#DIV/0!	0	1	#DIV/0!
Tb427_000562100.1-p1-CDS1	Tb427_000562100.1	Chr9_3A_Tb427v10	Tb427tmp.v2.0370	Tb927.9.17310	yes	VSG pseudogene, degenerate and frameshifted	VSG	hypothetical protein, conserved	25	0	0	0	6	0	0	0	#DIV/0!	#DIV/0!	#DIV/0!	0	1	#DIV/0!
Tb427_000562100.1-p1-CDS2	Tb427_000562100.1	Chr9_3A_Tb427v10	Tb427tmp.v2.0370	Tb927.9.17310	yes	VSG pseudogene, degenerate and frameshifted	VSG	hypothetical protein, conserved	8	0	0	0	2	0	0	0	#DIV/0!	#DIV/0!	#DIV/0!	0	1	#DIV/0!
Tb427_000562100.1-p1-CDS3	Tb427_000562100.1	Chr9_3A_Tb427v10	Tb427tmp.v2.0370	Tb927.9.17310	yes	VSG pseudogene, degenerate and frameshifted	VSG	hypothetical protein, conserved	86	0	0	0	20	0	0	0	#DIV/0!	#DIV/0!	#DIV/0!	0	1	#DIV/0!
Tb427_000562100.1-p1-CDS4	Tb427_000562100.1	Chr9_3A_Tb427v10	Tb427tmp.v2.0370	Tb927.9.17310	yes	VSG pseudogene, degenerate and frameshifted	VSG	hypothetical protein, conserved	19	0	0	0	4	0	0	0	#DIV/0!	#DIV/0!	#DIV/0!	0	1	#DIV/0!
Tb427_000562200.1-p1-CDS1	Tb427_000562200.1	Chr9_3A_Tb427v10	Tb427tmp.v2.0380	Tb927.9.17320	yes	VSG pseudogene, frameshifted fragment (VSG41)	VSG	hypothetical protein, conserved	3	0	0	0	1	0	0	0	#DIV/0!	#DIV/0!	#DIV/0!	0	1	#DIV/0!
Tb427_000562200.1-p1-CDS2	Tb427_000562200.1	Chr9_3A_Tb427v10	Tb427tmp.v2.0380	Tb927.9.17320	yes	VSG pseudogene, frameshifted fragment (VSG41)	VSG	hypothetical protein, conserved	29	0	0	0	7	0	0	0	#DIV/0!	#DIV/0!	#DIV/0!	0	1	#DIV/0!
Tb427_000562200.1-p1-CDS3	Tb427_000562200.1	Chr9_3A_Tb427v10	Tb427tmp.v2.0380	Tb927.9.17320	yes	VSG pseudogene, frameshifted fragment (VSG41)	VSG	hypothetical protein, conserved	5	0	0	0	1	0	0	0	#DIV/0!	#DIV/0!	#DIV/0!	0	1	#DIV/0!
Tb427_000563100.1-p1-CDS1	Tb427_000563100.1	Chr9_3A_Tb427v10	Tb427tmp.v2.0390	Tb927.9.17400	yes	VSG pseudogene, degenerate fragment	VSG	hypothetical protein, conserved	14	0	0	0	3	0	0	0	#DIV/0!	#DIV/0!	#DIV/0!	0	1	#DIV/0!
Tb427_000563600.1-p1-CDS1	Tb427_000563600.1	Chr9_3A_Tb427v10	Tb427tmp.v2.0400	Tb927.9.17450	yes	VSG pseudogene, degenerate and frameshifted	VSG	hypothetical protein, conserved	141	0	0	0	32	0	0	0	#DIV/0!	#DIV/0!	#DIV/0!	0	1	#DIV/0!
Tb427_000563600.1-p1-CDS2	Tb427_000563600.1	Chr9_3A_Tb427v10	Tb427tmp.v2.0400	Tb927.9.17450	yes	VSG pseudogene, degenerate and frameshifted	VSG	hypothetical protein, conserved	30	0	0	0	7	0	0	0	#DIV/0!	#DIV/0!	#DIV/0!	0	1	#DIV/0!
Tb427_000494300.1-p1-CDS1	Tb427_000494300.1	Chr8_3A_Tb427v10	Tb427.03.480	Tb927.11.18740	no	variant surface protein (VSG)	VSG	hypothetical protein	129	0	1	0	29	0	0	0	#DIV/0!	#DIV/0!	#DIV/0!	0	1	#DIV/0!
Tb427_000312600.1-p1-CDS1	Tb427_000312600.1	Chr4_3A_Tb427v10	Tb427.03.5850,Tb427.03.5880	Tb08.27P2.460	no	variant surface glycoprotein (VSG)	VSG	hypothetical protein, conserved	197	0	2	0	45	0	0	0	#DIV/0!	#DIV/0!	#DIV/0!	0	1	#DIV/0!
Tb427_000312200.1-p1-CDS1	Tb427_000312200.1	Chr4_3A_Tb427v10	Tb427.03.5850,Tb427.03.5880	Tb08.27P2.460	no	variant surface glycoprotein (VSG)	VSG	hypothetical protein	94	0	0	0	21	0	0	0	#DIV/0!	#DIV/0!	#DIV/0!	0	1	#DIV/0!
Tb427_000039100.1-p1-CDS1	Tb427_000039100.1	Chr10_3A_Tb427v10	Tb427.04.5540,Tb427.04.5600	Tb08.27P2.410	no	VSG pseudogene,variant surface glycoprotein, degenerate, interrupted	VSG	hypothetical protein, conserved	56	0	0	0	13	0	0	0	#DIV/0!	#DIV/0!	#DIV/0!	0	1	#DIV/0!
Tb427_000224000.1-p1-CDS1	Tb427_000224000.1	Chr1_3A_Tb427v10	Tb427.04.5700	Tb08.27P2.410	no	VSG pseudogene,variant surface glycoprotein, degenerate, interrupted	VSG	hypothetical protein, conserved	130	0	0	0	30	0	0	0	#DIV/0!	#DIV/0!	#DIV/0!	0	1	#DIV/0!
Tb427_000228700.1-p1-CDS1	Tb427_000228700.1	Chr1_3A_Tb427v10	Tb427.04.5700	Tb08.27P2.410	no	VSG pseudogene,variant surface glycoprotein, degenerate, interrupted	VSG	Trypanosome variant surface glycoprotein (A-type)	145	0	0	0	33	0	0	0	#DIV/0!	#DIV/0!	#DIV/0!	0	1	#DIV/0!
Tb427_000228700.1-p1-CDS2	Tb427_000228700.1	Chr1_3A_Tb427v10	Tb427.04.5700	Tb08.27P2.410	no	VSG pseudogene,variant surface glycoprotein, degenerate, interrupted	VSG	Trypanosome variant surface glycoprotein (A-type)	4	0	0	0	1	0	0	0	#DIV/0!	#DIV/0!	#DIV/0!	0	1	#DIV/0!
Tb427_000229400.1-p1-CDS1	Tb427_000229400.1	Chr1_3A_Tb427v10	Tb427.04.5700	Tb08.27P2.410	no	VSG pseudogene,variant surface glycoprotein, degenerate, interrupted	VSG	hypothetical protein, conserved	73	0	0	0	17	0	0	0	#DIV/0!	#DIV/0!	#DIV/0!	0	1	#DIV/0!
Tb427_000231400.1-p1-CDS1	Tb427_000231400.1	Chr1_3A_Tb427v10	Tb427.04.5700	Tb08.27P2.410	no	VSG pseudogene,variant surface glycoprotein, degenerate, interrupted	VSG	hypothetical protein, conserved	27	0	0	0	6	0	0	0	#DIV/0!	#DIV/0!	#DIV/0!	0	1	#DIV/0!
Tb427_000231400.1-p1-CDS2	Tb427_000231400.1	Chr1_3A_Tb427v10	Tb427.04.5700	Tb08.27P2.410	no	VSG pseudogene,variant surface glycoprotein, degenerate, interrupted	VSG	hypothetical protein, conserved	123	0	0	0	28	0	0	0	#DIV/0!	#DIV/0!	#DIV/0!	0	1	#DIV/0!
Tb427_000233500.1-p1-CDS1	Tb427_000233500.1	Chr1_3A_Tb427v10	Tb427.04.5700	Tb08.27P2.410	no	VSG pseudogene,variant surface glycoprotein, degenerate, interrupted	VSG	hypothetical protein, conserved	99	0	0	0	23	0	0	0	#DIV/0!	#DIV/0!	#DIV/0!	0	1	#DIV/0!
Tb427_000234600.1-p1-CDS1	Tb427_000234600.1	Chr1_3A_Tb427v10	Tb427.04.5700	Tb08.27P2.410	no	VSG pseudogene,variant surface glycoprotein, degenerate, interrupted	VSG	hypothetical protein, conserved	22	0	0	0	5	0	0	0	#DIV/0!	#DIV/0!	#DIV/0!	0	1	#DIV/0!
Tb427_000234600.1-p1-CDS2	Tb427_000234600.1	Chr1_3A_Tb427v10	Tb427.04.5700	Tb08.27P2.410	no	VSG pseudogene,variant surface glycoprotein, degenerate, interrupted	VSG	hypothetical protein, conserved	20	0	0	0	5	0	0	0	#DIV/0!	#DIV/0!	#DIV/0!	0	1	#DIV/0!
Tb427_000234600.1-p1-CDS3	Tb427_000234600.1	Chr1_3A_Tb427v10	Tb427.04.5700	Tb08.27P2.410	no	VSG pseudogene,variant surface glycoprotein, degenerate, interrupted	VSG	hypothetical protein, conserved	17	0	0	0	4	0	0	0	#DIV/0!	#DIV/0!	#DIV/0!	0	1	#DIV/0!
Tb427_000234600.1-p1-CDS4	Tb427_000234600.1	Chr1_3A_Tb427v10	Tb427.04.5700	Tb08.27P2.410	no	VSG pseudogene,variant surface glycoprotein, degenerate, interrupted	VSG	hypothetical protein, conserved	10	0	0	0	2	0	0	0	#DIV/0!	#DIV/0!	#DIV/0!	0	1	#DIV/0!
Tb427_000234600.1-p1-CDS5	Tb427_000234600.1	Chr1_3A_Tb427v10	Tb427.04.5700	Tb08.27P2.410	no	VSG pseudogene,variant surface glycoprotein, degenerate, interrupted	VSG	hypothetical protein, conserved	87	0	0	0	20	0	0	0	#DIV/0!	#DIV/0!	#DIV/0!	0	1	#DIV/0!
Tb427_000234600.1-p1-CDS6	Tb427_000234600.1	Chr1_3A_Tb427v10	Tb427.04.5700	Tb08.27P2.410	no	VSG pseudogene,variant surface glycoprotein, degenerate, interrupted	VSG	hypothetical protein, conserved	17	0	0	0	4	0	0	0	#DIV/0!	#DIV/0!	#DIV/0!	0	1	#DIV/0!
Tb427_000241300.1-p1-CDS1	Tb427_000241300.1	Chr1_3A_Tb427v10	Tb427.04.5700	Tb08.27P2.410	no	VSG pseudogene,variant surface glycoprotein, degenerate, interrupted	VSG	hypothetical protein, conserved	122	0	0	0	28	0	0	0	#DIV/0!	#DIV/0!	#DIV/0!	0	1	#DIV/0!
Tb427_000242000.1-p1-CDS1	Tb427_000242000.1	Chr1_3A_Tb427v10	Tb427.04.5700	Tb08.27P2.410	no	VSG pseudogene,variant surface glycoprotein, degenerate, interrupted	VSG	hypothetical protein, conserved	194	0	0	0	44	0	0	0	#DIV/0!	#DIV/0!	#DIV/0!	0	1	#DIV/0!
Tb427_000242000.1-p1-CDS2	Tb427_000242000.1	Chr1_3A_Tb427v10	Tb427.04.5700	Tb08.27P2.410	no	VSG pseudogene,variant surface glycoprotein, degenerate, interrupted	VSG	hypothetical protein, conserved	29	0	0	0	7	0	0	0	#DIV/0!	#DIV/0!	#DIV/0!	0	1	#DIV/0!
Tb427_000242000.1-p1-CDS3	Tb427_000242000.1	Chr1_3A_Tb427v10	Tb427.04.5700	Tb08.27P2.410	no	VSG pseudogene,variant surface glycoprotein, degenerate, interrupted	VSG	hypothetical protein, conserved	5	0	0	0	1	0	0	0	#DIV/0!	#DIV/0!	#DIV/0!	0	1	#DIV/0!
Tb427_000243100.1-p1-CDS1	Tb427_000243100.1	Chr1_3A_Tb427v10	Tb427.04.5700	Tb08.27P2.410	no	VSG pseudogene,variant surface glycoprotein, degenerate, interrupted	VSG	hypothetical protein, conserved	92	0	0	0	21	0	0	0	#DIV/0!	#DIV/0!	#DIV/0!	0	1	#DIV/0!
Tb427_000243400.1-p1-CDS1	Tb427_000243400.1	Chr1_3A_Tb427v10	Tb427.04.5740	Tb09.v4.0162	no	VSG pseudogene	VSG	hypothetical protein, conserved	107	0	0	0	24	0	0	0	#DIV/0!	#DIV/0!	#DIV/0!	0	1	#DIV/0!
Tb427_000461200.1-p1-CDS1	Tb427_000461200.1	Chr7_5A_Tb427v10	Tb427.05.4950,Tb427.05.4990,Tb427.05.5050	Tb05.5K5.340	no	VSG pseudogene,variant surface glycoprotein, degenerate	VSG	Trypanosomal VSG domain/Trypanosome variant surface glycoprotein C-terminal domain containing protein	261	0	0	0	60	0	0	0	#DIV/0!	#DIV/0!	#DIV/0!	0	1	#DIV/0!
Tb427_000461200.1-p1-CDS2	Tb427_000461200.1	Chr7_5A_Tb427v10	Tb427.05.4950,Tb427.05.4990,Tb427.05.5050	Tb05.5K5.340	no	VSG pseudogene,variant surface glycoprotein, degenerate	VSG	Trypanosomal VSG domain/Trypanosome variant surface glycoprotein C-terminal domain containing protein	71	0	0	0	16	0	0	0	#DIV/0!	#DIV/0!	#DIV/0!	0	1	#DIV/0!
Tb427_000461200.1-p1-CDS3	Tb427_000461200.1	Chr7_5A_Tb427v10	Tb427.05.4950,Tb427.05.4990,Tb427.05.5050	Tb05.5K5.340	no	VSG pseudogene,variant surface glycoprotein, degenerate	VSG	Trypanosomal VSG domain/Trypanosome variant surface glycoprotein C-terminal domain containing protein	13	0	0	0	3	0	0	0	#DIV/0!	#DIV/0!	#DIV/0!	0	1	#DIV/0!
Tb427_000519800.1-p1-CDS1	Tb427_000519800.1	Chr8_5A_Tb427v10	Tb427.05.5260	Tb05.5K5.340	no	VSG pseudogene,variant surface glycoprotein, degenerate	VSG	Trypanosomal VSG domain/Trypanosome variant surface glycoprotein C-terminal domain containing protein	81	0	2	0	19	0	0	0	#DIV/0!	#DIV/0!	#DIV/0!	0	1	#DIV/0!
Tb427_000520100.1-p1-CDS1	Tb427_000520100.1	Chr8_5A_Tb427v10	Tb427.05.5260	Tb05.5K5.340	no	VSG pseudogene,variant surface glycoprotein, degenerate	VSG	Trypanosomal VSG domain containing protein	125	0	0	0	29	0	0	0	#DIV/0!	#DIV/0!	#DIV/0!	0	1	#DIV/0!
Tb427_000522200.1-p1-CDS1	Tb427_000522200.1	Chr8_5A_Tb427v10	Tb427.05.5260	Tb05.5K5.340	no	VSG pseudogene,variant surface glycoprotein, degenerate	VSG	Trypanosomal VSG domain containing protein	57	0	0	0	13	0	0	0	#DIV/0!	#DIV/0!	#DIV/0!	0	1	#DIV/0!
Tb427_000523400.1-p1-CDS1	Tb427_000523400.1	Chr8_5A_Tb427v10	Tb427.05.5260	Tb05.5K5.340	no	VSG pseudogene,variant surface glycoprotein, degenerate	VSG	Trypanosomal VSG domain containing protein	94	0	0	0	21	0	0	0	#DIV/0!	#DIV/0!	#DIV/0!	0	1	#DIV/0!
Tb427_000523600.1-p1-CDS1	Tb427_000523600.1	Chr8_5A_Tb427v10	Tb427.05.5260	Tb05.5K5.340	no	VSG pseudogene,variant surface glycoprotein, degenerate	VSG	Trypanosomal VSG domain/Trypanosome variant surface glycoprotein C-terminal domain containing protein	161	0	0	0	37	0	0	0	#DIV/0!	#DIV/0!	#DIV/0!	0	1	#DIV/0!
Tb427_000167400.1-p1-CDS1	Tb427_000167400.1	Chr11_3B_Tb427v10	Tb427.07.140	Tb05.5K5.340	no	VSG pseudogene,variant surface glycoprotein, degenerate	VSG	Trypanosomal VSG domain containing protein	136	0	0	0	31	0	0	0	#DIV/0!	#DIV/0!	#DIV/0!	0	1	#DIV/0!
Tb427_000167400.1-p1-CDS2	Tb427_000167400.1	Chr11_3B_Tb427v10	Tb427.07.140	Tb05.5K5.340	no	VSG pseudogene,variant surface glycoprotein, degenerate	VSG	Trypanosomal VSG domain containing protein	38	0	0	0	9	0	0	0	#DIV/0!	#DIV/0!	#DIV/0!	0	1	#DIV/0!
Tb427_000168000.1-p1-CDS1	Tb427_000168000.1	Chr11_3B_Tb427v10	Tb427.07.140	Tb05.5K5.340	no	VSG pseudogene,variant surface glycoprotein, degenerate	VSG	Trypanosomal VSG domain containing protein	208	0	0	0	48	0	0	0	#DIV/0!	#DIV/0!	#DIV/0!	0	1	#DIV/0!
Tb427_000168100.1-p1-CDS1	Tb427_000168100.1	Chr11_3B_Tb427v10	Tb427.07.140	Tb05.5K5.340	no	VSG pseudogene,variant surface glycoprotein, degenerate	VSG	Trypanosomal VSG domain/Trypanosome variant surface glycoprotein C-terminal domain containing protein	131	0	0	0	30	0	0	0	#DIV/0!	#DIV/0!	#DIV/0!	0	1	#DIV/0!
Tb427_000168400.1-p1-CDS1	Tb427_000168400.1	Chr11_3B_Tb427v10	Tb427.07.140	Tb05.5K5.340	no	VSG pseudogene,variant surface glycoprotein, degenerate	VSG	Trypanosomal VSG domain containing protein	35	0	0	0	8	0	0	0	#DIV/0!	#DIV/0!	#DIV/0!	0	1	#DIV/0!
Tb427_000168400.1-p1-CDS2	Tb427_000168400.1	Chr11_3B_Tb427v10	Tb427.07.140	Tb05.5K5.340	no	VSG pseudogene,variant surface glycoprotein, degenerate	VSG	Trypanosomal VSG domain containing protein	145	0	0	0	33	0	0	0	#DIV/0!	#DIV/0!	#DIV/0!	0	1	#DIV/0!
Tb427_000168400.1-p1-CDS3	Tb427_000168400.1	Chr11_3B_Tb427v10	Tb427.07.140	Tb05.5K5.340	no	VSG pseudogene,variant surface glycoprotein, degenerate	VSG	Trypanosomal VSG domain containing protein	43	0	0	0	10	0	0	0	#DIV/0!	#DIV/0!	#DIV/0!	0	1	#DIV/0!
Tb427_000010700.1-p1-CDS1	Tb427_000010700.1	BES14_Tb427v10	Tb427.BES10.9	Tb08.27P2.220	no	variant surface glycoprotein (VSG, atypical)	VSG	Trypanosome variant surface glycoprotein (A-type)	96	0	0	0	22	0	0	0	#DIV/0!	#DIV/0!	#DIV/0!	0	1	#DIV/0!
Tb427_000007000.1-p1-CDS1	Tb427_000007000.1	BES11_Tb427v10	Tb427.BES122.11	Tb09.v4.0178	no	VSG pseudogene	VSG	Trypanosome variant surface glycoprotein (A-type)	26	0	0	0	6	0	0	0	#DIV/0!	#DIV/0!	#DIV/0!	0	1	#DIV/0!
Tb427_000007000.1-p1-CDS2	Tb427_000007000.1	BES11_Tb427v10	Tb427.BES122.11	Tb09.v4.0178	no	VSG pseudogene	VSG	Trypanosome variant surface glycoprotein (A-type)	109	0	0	0	25	0	0	0	#DIV/0!	#DIV/0!	#DIV/0!	0	1	#DIV/0!
Tb427_000007000.1-p1-CDS3	Tb427_000007000.1	BES11_Tb427v10	Tb427.BES122.11	Tb09.v4.0178	no	VSG pseudogene	VSG	Trypanosome variant surface glycoprotein (A-type)	10	0	0	0	2	0	0	0	#DIV/0!	#DIV/0!	#DIV/0!	0	1	#DIV/0!
Tb427_000007000.1-p1-CDS4	Tb427_000007000.1	BES11_Tb427v10	Tb427.BES122.11	Tb09.v4.0178	no	VSG pseudogene	VSG	Trypanosome variant surface glycoprotein (A-type)	31	0	0	0	7	0	0	0	#DIV/0!	#DIV/0!	#DIV/0!	0	1	#DIV/0!
Tb427_000006800.1-p1-CDS1	Tb427_000006800.1	BES11_Tb427v10	Tb427.BES122.9	Tb927.5.4610	no	VSG pseudogene	VSG	Trypanosomal VSG domain containing protein	214	0	0	0	49	0	0	0	#DIV/0!	#DIV/0!	#DIV/0!	0	1	#DIV/0!
Tb427_000012200.1-p1-CDS1	Tb427_000012200.1	BES15_Tb427v10	Tb427.BES126.13	Tb927.3.150	no	variant surface glycoprotein (VSG)	VSG	Trypanosomal VSG domain/Trypanosome variant surface glycoprotein C-terminal domain containing protein	197	0	0	0	45	0	0	0	#DIV/0!	#DIV/0!	#DIV/0!	0	1	#DIV/0!
Tb427_000012200.1-p1-CDS2	Tb427_000012200.1	BES15_Tb427v10	Tb427.BES126.13	Tb927.3.150	no	variant surface glycoprotein (VSG)	VSG	Trypanosomal VSG domain/Trypanosome variant surface glycoprotein C-terminal domain containing protein	7	0	0	0	2	0	0	0	#DIV/0!	#DIV/0!	#DIV/0!	0	1	#DIV/0!
Tb427_000012200.1-p1-CDS3	Tb427_000012200.1	BES15_Tb427v10	Tb427.BES126.13	Tb927.3.150	no	variant surface glycoprotein (VSG)	VSG	Trypanosomal VSG domain/Trypanosome variant surface glycoprotein C-terminal domain containing protein	62	0	0	0	14	0	0	0	#DIV/0!	#DIV/0!	#DIV/0!	0	1	#DIV/0!
Tb427_000016000.1-p1-CDS1	Tb427_000016000.1	BES1_Tb427v10	Tb427.BES40.22	Tb10.v4.0077	no	VSG pseudogene	VSG	VSG2	0	0	0	1	0	0	0	0	#DIV/0!	#DIV/0!	#DIV/0!	0	1	#DIV/0!
Tb427_000465400.1-p1-CDS1	Tb427_000465400.1	Chr7_5A_Tb427v10	Tb427tmp.142.0040	Tb05.5K5.340	no	VSG pseudogene,variant surface glycoprotein, degenerate	VSG	Trypanosomal VSG domain containing protein	217	0	1	0	50	0	0	0	#DIV/0!	#DIV/0!	#DIV/0!	0	1	#DIV/0!
Tb427_000464600.1-p1-CDS1	Tb427_000464600.1	Chr7_5A_Tb427v10	Tb427tmp.142.0040	Tb05.5K5.340	no	VSG pseudogene,variant surface glycoprotein, degenerate	VSG	Trypanosomal VSG domain/Trypanosome variant surface glycoprotein C-terminal domain containing protein	147	0	0	0	34	0	0	0	#DIV/0!	#DIV/0!	#DIV/0!	0	1	#DIV/0!
Tb427_000464600.1-p1-CDS2	Tb427_000464600.1	Chr7_5A_Tb427v10	Tb427tmp.142.0040	Tb05.5K5.340	no	VSG pseudogene,variant surface glycoprotein, degenerate	VSG	Trypanosomal VSG domain/Trypanosome variant surface glycoprotein C-terminal domain containing protein	113	0	0	0	26	0	0	0	#DIV/0!	#DIV/0!	#DIV/0!	0	1	#DIV/0!
Tb427_000464600.1-p1-CDS3	Tb427_000464600.1	Chr7_5A_Tb427v10	Tb427tmp.142.0040	Tb05.5K5.340	no	VSG pseudogene,variant surface glycoprotein, degenerate	VSG	Trypanosomal VSG domain/Trypanosome variant surface glycoprotein C-terminal domain containing protein	33	0	0	0	8	0	0	0	#DIV/0!	#DIV/0!	#DIV/0!	0	1	#DIV/0!
Tb427_000466600.1-p1-CDS1	Tb427_000466600.1	Chr7_5A_Tb427v10	Tb427tmp.142.0040	Tb05.5K5.340	no	VSG pseudogene,variant surface glycoprotein, degenerate	VSG	Trypanosomal VSG domain/Trypanosome variant surface glycoprotein C-terminal domain containing protein	96	0	0	0	22	0	0	0	#DIV/0!	#DIV/0!	#DIV/0!	0	1	#DIV/0!
Tb427_000468300.1-p1-CDS1	Tb427_000468300.1	Chr7_5A_Tb427v10	Tb427tmp.142.0040	Tb05.5K5.340	no	VSG pseudogene,variant surface glycoprotein, degenerate	VSG	Trypanosomal VSG domain containing protein	396	0	0	0	91	0	0	0	#DIV/0!	#DIV/0!	#DIV/0!	0	1	#DIV/0!
Tb427_000468500.1-p1-CDS1	Tb427_000468500.1	Chr7_5A_Tb427v10	Tb427tmp.142.0040	Tb05.5K5.340	no	VSG pseudogene,variant surface glycoprotein, degenerate	VSG	Trypanosomal VSG domain/Trypanosome variant surface glycoprotein C-terminal domain containing protein	472	0	0	0	108	0	0	0	#DIV/0!	#DIV/0!	#DIV/0!	0	1	#DIV/0!
Tb427_000468500.1-p1-CDS2	Tb427_000468500.1	Chr7_5A_Tb427v10	Tb427tmp.142.0040	Tb05.5K5.340	no	VSG pseudogene,variant surface glycoprotein, degenerate	VSG	Trypanosomal VSG domain/Trypanosome variant surface glycoprotein C-terminal domain containing protein	22	0	0	0	5	0	0	0	#DIV/0!	#DIV/0!	#DIV/0!	0	1	#DIV/0!
Tb427_000468700.1-p1-CDS1	Tb427_000468700.1	Chr7_5A_Tb427v10	Tb427tmp.142.0040	Tb05.5K5.340	no	VSG pseudogene,variant surface glycoprotein, degenerate	VSG	Trypanosomal VSG domain/Trypanosome variant surface glycoprotein C-terminal domain containing protein	474	0	0	0	108	0	0	0	#DIV/0!	#DIV/0!	#DIV/0!	0	1	#DIV/0!
Tb427_000467000.1-p1-CDS1	Tb427_000467000.1	Chr7_5A_Tb427v10	Tb427tmp.142.0060	Tb09.v4.0134	no	VSG pseudogene	VSG	hypothetical protein, conserved	62	0	0	0	14	0	0	0	#DIV/0!	#DIV/0!	#DIV/0!	0	1	#DIV/0!
Tb427_000336200.1-p1-CDS1	Tb427_000336200.1	Chr4_3B_Tb427v10	Tb427tmp.142.0120	Tb05.5K5.340	no	VSG pseudogene,variant surface glycoprotein, degenerate	VSG	Trypanosomal VSG domain containing protein	57	0	0	0	13	0	0	0	#DIV/0!	#DIV/0!	#DIV/0!	0	1	#DIV/0!
Tb427_000336200.1-p1-CDS2	Tb427_000336200.1	Chr4_3B_Tb427v10	Tb427tmp.142.0120	Tb05.5K5.340	no	VSG pseudogene,variant surface glycoprotein, degenerate	VSG	Trypanosomal VSG domain containing protein	97	0	0	0	22	0	0	0	#DIV/0!	#DIV/0!	#DIV/0!	0	1	#DIV/0!
Tb427_000336200.1-p1-CDS3	Tb427_000336200.1	Chr4_3B_Tb427v10	Tb427tmp.142.0120	Tb05.5K5.340	no	VSG pseudogene,variant surface glycoprotein, degenerate	VSG	Trypanosomal VSG domain containing protein	8	0	0	0	2	0	0	0	#DIV/0!	#DIV/0!	#DIV/0!	0	1	#DIV/0!
Tb427_000336100.1-p1-CDS1	Tb427_000336100.1	Chr4_3B_Tb427v10	Tb427tmp.142.0130	Tb05.5K5.360	no	VSG pseudogene,variant surface glycoprotein, point mutation	VSG	Trypanosomal VSG domain containing protein	31	0	0	0	7	0	0	0	#DIV/0!	#DIV/0!	#DIV/0!	0	1	#DIV/0!
Tb427_000336100.1-p1-CDS2	Tb427_000336100.1	Chr4_3B_Tb427v10	Tb427tmp.142.0130	Tb05.5K5.360	no	VSG pseudogene,variant surface glycoprotein, point mutation	VSG	Trypanosomal VSG domain containing protein	121	0	0	0	28	0	0	0	#DIV/0!	#DIV/0!	#DIV/0!	0	1	#DIV/0!
Tb427_000191700.1-p1-CDS1	Tb427_000191700.1	Chr1_3A_Tb427v10	Tb427tmp.142.0460	Tb05.5K5.340	no	VSG pseudogene,variant surface glycoprotein, degenerate	VSG	Trypanosomal VSG domain containing protein	193	0	1	0	44	0	0	0	#DIV/0!	#DIV/0!	#DIV/0!	0	1	#DIV/0!
Tb427_000192700.1-p1-CDS1	Tb427_000192700.1	Chr1_3A_Tb427v10	Tb427tmp.142.0460	Tb05.5K5.340	no	VSG pseudogene,variant surface glycoprotein, degenerate	VSG	Trypanosomal VSG domain/Trypanosome variant surface glycoprotein C-terminal domain containing protein	130	0	1	0	30	0	0	0	#DIV/0!	#DIV/0!	#DIV/0!	0	1	#DIV/0!
Tb427_000194500.1-p1-CDS1	Tb427_000194500.1	Chr1_3A_Tb427v10	Tb427tmp.142.0460	Tb05.5K5.340	no	VSG pseudogene,variant surface glycoprotein, degenerate	VSG	Trypanosomal VSG domain containing protein	150	0	1	3	34	0	0	1	#DIV/0!	0	#DIV/0!	0	1	#DIV/0!
Tb427_000186500.1-p1-CDS1	Tb427_000186500.1	Chr1_3A_Tb427v10	Tb427tmp.142.0460	Tb05.5K5.340	no	VSG pseudogene,variant surface glycoprotein, degenerate	VSG	Trypanosomal VSG domain/Trypanosome variant surface glycoprotein C-terminal domain containing protein	132	0	0	0	30	0	0	0	#DIV/0!	#DIV/0!	#DIV/0!	0	1	#DIV/0!
Tb427_000186800.1-p1-CDS1	Tb427_000186800.1	Chr1_3A_Tb427v10	Tb427tmp.142.0460	Tb05.5K5.340	no	VSG pseudogene,variant surface glycoprotein, degenerate	VSG	Trypanosomal VSG domain/Trypanosome variant surface glycoprotein C-terminal domain containing protein	54	0	0	0	12	0	0	0	#DIV/0!	#DIV/0!	#DIV/0!	0	1	#DIV/0!
Tb427_000186800.1-p1-CDS2	Tb427_000186800.1	Chr1_3A_Tb427v10	Tb427tmp.142.0460	Tb05.5K5.340	no	VSG pseudogene,variant surface glycoprotein, degenerate	VSG	Trypanosomal VSG domain/Trypanosome variant surface glycoprotein C-terminal domain containing protein	25	0	0	0	6	0	0	0	#DIV/0!	#DIV/0!	#DIV/0!	0	1	#DIV/0!
Tb427_000186800.1-p1-CDS3	Tb427_000186800.1	Chr1_3A_Tb427v10	Tb427tmp.142.0460	Tb05.5K5.340	no	VSG pseudogene,variant surface glycoprotein, degenerate	VSG	Trypanosomal VSG domain/Trypanosome variant surface glycoprotein C-terminal domain containing protein	12	0	0	0	3	0	0	0	#DIV/0!	#DIV/0!	#DIV/0!	0	1	#DIV/0!
Tb427_000186800.1-p1-CDS4	Tb427_000186800.1	Chr1_3A_Tb427v10	Tb427tmp.142.0460	Tb05.5K5.340	no	VSG pseudogene,variant surface glycoprotein, degenerate	VSG	Trypanosomal VSG domain/Trypanosome variant surface glycoprotein C-terminal domain containing protein	85	0	0	0	19	0	0	0	#DIV/0!	#DIV/0!	#DIV/0!	0	1	#DIV/0!
Tb427_000186800.1-p1-CDS5	Tb427_000186800.1	Chr1_3A_Tb427v10	Tb427tmp.142.0460	Tb05.5K5.340	no	VSG pseudogene,variant surface glycoprotein, degenerate	VSG	Trypanosomal VSG domain/Trypanosome variant surface glycoprotein C-terminal domain containing protein	20	0	0	0	5	0	0	0	#DIV/0!	#DIV/0!	#DIV/0!	0	1	#DIV/0!
Tb427_000189000.1-p1-CDS1	Tb427_000189000.1	Chr1_3A_Tb427v10	Tb427tmp.142.0460	Tb05.5K5.340	no	VSG pseudogene,variant surface glycoprotein, degenerate	VSG	Trypanosomal VSG domain containing protein	151	0	0	0	35	0	0	0	#DIV/0!	#DIV/0!	#DIV/0!	0	1	#DIV/0!
Tb427_000189200.1-p1-CDS1	Tb427_000189200.1	Chr1_3A_Tb427v10	Tb427tmp.142.0460	Tb05.5K5.340	no	VSG pseudogene,variant surface glycoprotein, degenerate	VSG	Trypanosomal VSG domain/Trypanosome variant surface glycoprotein C-terminal domain containing protein	79	0	0	0	18	0	0	0	#DIV/0!	#DIV/0!	#DIV/0!	0	1	#DIV/0!
Tb427_000189200.1-p1-CDS2	Tb427_000189200.1	Chr1_3A_Tb427v10	Tb427tmp.142.0460	Tb05.5K5.340	no	VSG pseudogene,variant surface glycoprotein, degenerate	VSG	Trypanosomal VSG domain/Trypanosome variant surface glycoprotein C-terminal domain containing protein	12	0	0	0	3	0	0	0	#DIV/0!	#DIV/0!	#DIV/0!	0	1	#DIV/0!
Tb427_000189200.1-p1-CDS3	Tb427_000189200.1	Chr1_3A_Tb427v10	Tb427tmp.142.0460	Tb05.5K5.340	no	VSG pseudogene,variant surface glycoprotein, degenerate	VSG	Trypanosomal VSG domain/Trypanosome variant surface glycoprotein C-terminal domain containing protein	42	0	0	0	10	0	0	0	#DIV/0!	#DIV/0!	#DIV/0!	0	1	#DIV/0!
Tb427_000189500.1-p1-CDS1	Tb427_000189500.1	Chr1_3A_Tb427v10	Tb427tmp.142.0460	Tb05.5K5.340	no	VSG pseudogene,variant surface glycoprotein, degenerate	VSG	Trypanosome variant surface glycoprotein C-terminal domain containing protein	19	0	0	0	4	0	0	0	#DIV/0!	#DIV/0!	#DIV/0!	0	1	#DIV/0!
Tb427_000190100.1-p1-CDS1	Tb427_000190100.1	Chr1_3A_Tb427v10	Tb427tmp.142.0460	Tb05.5K5.340	no	VSG pseudogene,variant surface glycoprotein, degenerate	VSG	Trypanosomal VSG domain containing protein	137	0	0	0	31	0	0	0	#DIV/0!	#DIV/0!	#DIV/0!	0	1	#DIV/0!
Tb427_000190100.1-p1-CDS2	Tb427_000190100.1	Chr1_3A_Tb427v10	Tb427tmp.142.0460	Tb05.5K5.340	no	VSG pseudogene,variant surface glycoprotein, degenerate	VSG	Trypanosomal VSG domain containing protein	29	0	0	0	7	0	0	0	#DIV/0!	#DIV/0!	#DIV/0!	0	1	#DIV/0!
Tb427_000191300.1-p1-CDS1	Tb427_000191300.1	Chr1_3A_Tb427v10	Tb427tmp.142.0460	Tb05.5K5.340	no	VSG pseudogene,variant surface glycoprotein, degenerate	VSG	Trypanosomal VSG domain/Trypanosome variant surface glycoprotein C-terminal domain containing protein	154	0	0	0	35	0	0	0	#DIV/0!	#DIV/0!	#DIV/0!	0	1	#DIV/0!
Tb427_000192200.1-p1-CDS1	Tb427_000192200.1	Chr1_3A_Tb427v10	Tb427tmp.142.0460	Tb05.5K5.340	no	VSG pseudogene,variant surface glycoprotein, degenerate	VSG	Trypanosomal VSG domain containing protein	147	0	0	0	34	0	0	0	#DIV/0!	#DIV/0!	#DIV/0!	0	1	#DIV/0!
Tb427_000192200.1-p1-CDS2	Tb427_000192200.1	Chr1_3A_Tb427v10	Tb427tmp.142.0460	Tb05.5K5.340	no	VSG pseudogene,variant surface glycoprotein, degenerate	VSG	Trypanosomal VSG domain containing protein	3	0	0	0	1	0	0	0	#DIV/0!	#DIV/0!	#DIV/0!	0	1	#DIV/0!
Tb427_000197000.1-p1-CDS2	Tb427_000197000.1	Chr1_3A_Tb427v10	Tb427tmp.142.0460	Tb05.5K5.340	no	VSG pseudogene,variant surface glycoprotein, degenerate	VSG	Trypanosomal VSG domain containing protein	5	2	0	2	1	5	0	0	#DIV/0!	#DIV/0!	#DIV/0!	0	1	#DIV/0!
Tb427_000186400.1-p1-CDS1	Tb427_000186400.1	Chr1_3A_Tb427v10	Tb427tmp.142.0470	Tb09.v4.0188	no	VSG pseudogene	VSG	Trypanosomal VSG domain containing protein	162	0	1	0	37	0	0	0	#DIV/0!	#DIV/0!	#DIV/0!	0	1	#DIV/0!
Tb427_000186400.1-p1-CDS2	Tb427_000186400.1	Chr1_3A_Tb427v10	Tb427tmp.142.0470	Tb09.v4.0188	no	VSG pseudogene	VSG	Trypanosomal VSG domain containing protein	9	0	0	0	2	0	0	0	#DIV/0!	#DIV/0!	#DIV/0!	0	1	#DIV/0!
Tb427_000186400.1-p1-CDS3	Tb427_000186400.1	Chr1_3A_Tb427v10	Tb427tmp.142.0470	Tb09.v4.0188	no	VSG pseudogene	VSG	Trypanosomal VSG domain containing protein	9	0	0	0	2	0	0	0	#DIV/0!	#DIV/0!	#DIV/0!	0	1	#DIV/0!
Tb427_000188200.1-p1-CDS1	Tb427_000188200.1	Chr1_3A_Tb427v10	Tb427tmp.142.0470	Tb09.v4.0188	no	VSG pseudogene	VSG	Trypanosomal VSG domain/Trypanosome variant surface glycoprotein C-terminal domain containing protein	24	0	0	0	5	0	0	0	#DIV/0!	#DIV/0!	#DIV/0!	0	1	#DIV/0!
Tb427_000188200.1-p1-CDS2	Tb427_000188200.1	Chr1_3A_Tb427v10	Tb427tmp.142.0470	Tb09.v4.0188	no	VSG pseudogene	VSG	Trypanosomal VSG domain/Trypanosome variant surface glycoprotein C-terminal domain containing protein	27	0	0	0	6	0	0	0	#DIV/0!	#DIV/0!	#DIV/0!	0	1	#DIV/0!
Tb427_000188200.1-p1-CDS3	Tb427_000188200.1	Chr1_3A_Tb427v10	Tb427tmp.142.0470	Tb09.v4.0188	no	VSG pseudogene	VSG	Trypanosomal VSG domain/Trypanosome variant surface glycoprotein C-terminal domain containing protein	13	0	0	0	3	0	0	0	#DIV/0!	#DIV/0!	#DIV/0!	0	1	#DIV/0!
Tb427_000188200.1-p1-CDS4	Tb427_000188200.1	Chr1_3A_Tb427v10	Tb427tmp.142.0470	Tb09.v4.0188	no	VSG pseudogene	VSG	Trypanosomal VSG domain/Trypanosome variant surface glycoprotein C-terminal domain containing protein	36	0	0	0	8	0	0	0	#DIV/0!	#DIV/0!	#DIV/0!	0	1	#DIV/0!
Tb427_000188200.1-p1-CDS5	Tb427_000188200.1	Chr1_3A_Tb427v10	Tb427tmp.142.0470	Tb09.v4.0188	no	VSG pseudogene	VSG	Trypanosomal VSG domain/Trypanosome variant surface glycoprotein C-terminal domain containing protein	15	0	0	0	3	0	0	0	#DIV/0!	#DIV/0!	#DIV/0!	0	1	#DIV/0!
Tb427_000188200.1-p1-CDS6	Tb427_000188200.1	Chr1_3A_Tb427v10	Tb427tmp.142.0470	Tb09.v4.0188	no	VSG pseudogene	VSG	Trypanosomal VSG domain/Trypanosome variant surface glycoprotein C-terminal domain containing protein	11	0	0	0	3	0	0	0	#DIV/0!	#DIV/0!	#DIV/0!	0	1	#DIV/0!
Tb427_000188200.1-p1-CDS7	Tb427_000188200.1	Chr1_3A_Tb427v10	Tb427tmp.142.0470	Tb09.v4.0188	no	VSG pseudogene	VSG	Trypanosomal VSG domain/Trypanosome variant surface glycoprotein C-terminal domain containing protein	110	0	0	0	25	0	0	0	#DIV/0!	#DIV/0!	#DIV/0!	0	1	#DIV/0!
Tb427_000188200.1-p1-CDS8	Tb427_000188200.1	Chr1_3A_Tb427v10	Tb427tmp.142.0470	Tb09.v4.0188	no	VSG pseudogene	VSG	Trypanosomal VSG domain/Trypanosome variant surface glycoprotein C-terminal domain containing protein	9	0	0	0	2	0	0	0	#DIV/0!	#DIV/0!	#DIV/0!	0	1	#DIV/0!
Tb427_000189100.1-p1-CDS1	Tb427_000189100.1	Chr1_3A_Tb427v10	Tb427tmp.142.0470	Tb09.v4.0188	no	VSG pseudogene	VSG	Trypanosomal VSG domain containing protein	140	0	0	0	32	0	0	0	#DIV/0!	#DIV/0!	#DIV/0!	0	1	#DIV/0!
Tb427_000189100.1-p1-CDS2	Tb427_000189100.1	Chr1_3A_Tb427v10	Tb427tmp.142.0470	Tb09.v4.0188	no	VSG pseudogene	VSG	Trypanosomal VSG domain containing protein	14	0	0	0	3	0	0	0	#DIV/0!	#DIV/0!	#DIV/0!	0	1	#DIV/0!
Tb427_000189100.1-p1-CDS3	Tb427_000189100.1	Chr1_3A_Tb427v10	Tb427tmp.142.0470	Tb09.v4.0188	no	VSG pseudogene	VSG	Trypanosomal VSG domain containing protein	9	0	0	0	2	0	0	0	#DIV/0!	#DIV/0!	#DIV/0!	0	1	#DIV/0!
Tb427_000189100.1-p1-CDS4	Tb427_000189100.1	Chr1_3A_Tb427v10	Tb427tmp.142.0470	Tb09.v4.0188	no	VSG pseudogene	VSG	Trypanosomal VSG domain containing protein	9	0	0	0	2	0	0	0	#DIV/0!	#DIV/0!	#DIV/0!	0	1	#DIV/0!
Tb427_000196900.1-p1-CDS2	Tb427_000196900.1	Chr1_3A_Tb427v10	Tb427tmp.142.0470	Tb09.v4.0188	no	VSG pseudogene	VSG	Trypanosomal VSG domain/Trypanosome variant surface glycoprotein C-terminal domain containing protein	13	0	0	1	3	0	0	0	#DIV/0!	#DIV/0!	#DIV/0!	0	1	#DIV/0!
Tb427_000193800.1-p1-CDS1	Tb427_000193800.1	Chr1_3A_Tb427v10	Tb427tmp.142.0480	Tb08.27P2.660	no	VSG pseudogene,variant surface glycoprotein, degenerate	VSG	Trypanosomal VSG domain/Trypanosome variant surface glycoprotein C-terminal domain containing protein	213	0	0	0	49	0	0	0	#DIV/0!	#DIV/0!	#DIV/0!	0	1	#DIV/0!
Tb427_000195400.1-p1-CDS1	Tb427_000195400.1	Chr1_3A_Tb427v10	Tb427tmp.142.0480	Tb08.27P2.660	no	VSG pseudogene,variant surface glycoprotein, degenerate	VSG	Trypanosomal VSG domain/Trypanosome variant surface glycoprotein C-terminal domain containing protein	193	0	0	0	44	0	0	0	#DIV/0!	#DIV/0!	#DIV/0!	0	1	#DIV/0!
Tb427_000613400.1-p1-CDS1	Tb427_000613400.1	Chr9_3B_Tb427v10	Tb427tmp.160.0010	Tb05.5K5.320	no	variant surface glycoprotein (VSG)	VSG	hypothetical protein, conserved	126	0	0	0	29	0	0	0	#DIV/0!	#DIV/0!	#DIV/0!	0	1	#DIV/0!
Tb427_000613400.1-p1-CDS2	Tb427_000613400.1	Chr9_3B_Tb427v10	Tb427tmp.160.0010	Tb05.5K5.320	no	variant surface glycoprotein (VSG)	VSG	hypothetical protein, conserved	75	0	0	1	17	0	0	0	#DIV/0!	#DIV/0!	#DIV/0!	0	1	#DIV/0!
Tb427_000611900.1-p1-CDS1	Tb427_000611900.1	Chr9_3B_Tb427v10	Tb427tmp.160.0030	Tb08.27P2.530	no	VSG pseudogene,variant surface glycoprotein, point mutation	VSG	hypothetical protein, conserved	224	0	0	0	51	0	0	0	#DIV/0!	#DIV/0!	#DIV/0!	0	1	#DIV/0!
Tb427_000613200.1-p1-CDS1	Tb427_000613200.1	Chr9_3B_Tb427v10	Tb427tmp.160.0030	Tb08.27P2.530	no	VSG pseudogene,variant surface glycoprotein, point mutation	VSG	hypothetical protein, conserved	34	0	0	0	8	0	0	0	#DIV/0!	#DIV/0!	#DIV/0!	0	1	#DIV/0!
Tb427_000613300.1-p1-CDS1	Tb427_000613300.1	Chr9_3B_Tb427v10	Tb427tmp.160.0030	Tb08.27P2.530	no	VSG pseudogene,variant surface glycoprotein, point mutation	VSG	hypothetical protein, conserved	21	0	0	0	5	0	0	0	#DIV/0!	#DIV/0!	#DIV/0!	0	1	#DIV/0!
Tb427_000402900.1-p1-CDS1	Tb427_000402900.1	Chr6_3A_Tb427v10	Tb427tmp.160.0120	Tb05.5K5.360	no	VSG pseudogene,variant surface glycoprotein, point mutation	VSG	Trypanosomal VSG domain containing protein	95	0	0	0	22	0	0	0	#DIV/0!	#DIV/0!	#DIV/0!	0	1	#DIV/0!
Tb427_000198600.1-p1-CDS1	Tb427_000198600.1	Chr1_3A_Tb427v10	Tb427tmp.160.0260	Tb927.9.1250	no	variant surface glycoprotein (VSG)	VSG	Trypanosome variant surface glycoprotein (A-type)/Trypanosome variant surface glycoprotein C-terminal domain containing protein	135	0	2	0	31	0	0	0	#DIV/0!	#DIV/0!	#DIV/0!	0	1	#DIV/0!
Tb427_000117200.1-p1-CDS1	Tb427_000117200.1	Chr11_3A_Tb427v10	Tb427tmp.21.0004	Tb05.5K5.330	no	VSG pseudogene,variant surface glycoprotein, point mutation	VSG	Trypanosome variant surface glycoprotein (A-type)	182	0	1	0	42	0	0	0	#DIV/0!	#DIV/0!	#DIV/0!	0	1	#DIV/0!
Tb427_000117200.1-p1-CDS2	Tb427_000117200.1	Chr11_3A_Tb427v10	Tb427tmp.21.0004	Tb05.5K5.330	no	VSG pseudogene,variant surface glycoprotein, point mutation	VSG	Trypanosome variant surface glycoprotein (A-type)	2	0	0	0	0	0	0	0	#DIV/0!	#DIV/0!	#DIV/0!	0	1	#DIV/0!
Tb427_000577400.1-p1-CDS1	Tb427_000577400.1	Chr9_3A_Tb427v10	Tb427tmp.244.0020	Tb05.5K5.340	no	VSG pseudogene,variant surface glycoprotein, degenerate	VSG	Trypanosomal VSG domain/Trypanosome variant surface glycoprotein C-terminal domain containing protein	176	0	2	0	40	0	0	0	#DIV/0!	#DIV/0!	#DIV/0!	0	1	#DIV/0!
Tb427_000577900.1-p1-CDS1	Tb427_000577900.1	Chr9_3A_Tb427v10	Tb427tmp.244.0020	Tb05.5K5.340	no	VSG pseudogene,variant surface glycoprotein, degenerate	VSG	Trypanosomal VSG domain/Trypanosome variant surface glycoprotein C-terminal domain containing protein	46	0	2	0	11	0	0	0	#DIV/0!	#DIV/0!	#DIV/0!	0	1	#DIV/0!
Tb427_000577900.1-p1-CDS3	Tb427_000577900.1	Chr9_3A_Tb427v10	Tb427tmp.244.0020	Tb05.5K5.340	no	VSG pseudogene,variant surface glycoprotein, degenerate	VSG	Trypanosomal VSG domain/Trypanosome variant surface glycoprotein C-terminal domain containing protein	83	0	2	0	19	0	0	0	#DIV/0!	#DIV/0!	#DIV/0!	0	1	#DIV/0!
Tb427_000580800.1-p1-CDS1	Tb427_000580800.1	Chr9_3A_Tb427v10	Tb427tmp.244.0020	Tb05.5K5.340	no	VSG pseudogene,variant surface glycoprotein, degenerate	VSG	Trypanosomal VSG domain/Trypanosome variant surface glycoprotein C-terminal domain containing protein	145	0	2	0	33	0	0	0	#DIV/0!	#DIV/0!	#DIV/0!	0	1	#DIV/0!
Tb427_000577900.1-p1-CDS2	Tb427_000577900.1	Chr9_3A_Tb427v10	Tb427tmp.244.0020	Tb05.5K5.340	no	VSG pseudogene,variant surface glycoprotein, degenerate	VSG	Trypanosomal VSG domain/Trypanosome variant surface glycoprotein C-terminal domain containing protein	46	0	1	0	11	0	0	0	#DIV/0!	#DIV/0!	#DIV/0!	0	1	#DIV/0!
Tb427_000569500.1-p1-CDS1	Tb427_000569500.1	Chr9_3A_Tb427v10	Tb427tmp.244.0020	Tb05.5K5.340	no	VSG pseudogene,variant surface glycoprotein, degenerate	VSG	Trypanosomal VSG domain containing protein	126	0	0	0	29	0	0	0	#DIV/0!	#DIV/0!	#DIV/0!	0	1	#DIV/0!
Tb427_000569500.1-p1-CDS2	Tb427_000569500.1	Chr9_3A_Tb427v10	Tb427tmp.244.0020	Tb05.5K5.340	no	VSG pseudogene,variant surface glycoprotein, degenerate	VSG	Trypanosomal VSG domain containing protein	38	0	0	0	9	0	0	0	#DIV/0!	#DIV/0!	#DIV/0!	0	1	#DIV/0!
Tb427_000571000.1-p1-CDS1	Tb427_000571000.1	Chr9_3A_Tb427v10	Tb427tmp.244.0020	Tb05.5K5.340	no	VSG pseudogene,variant surface glycoprotein, degenerate	VSG	Trypanosomal VSG domain/Trypanosome variant surface glycoprotein C-terminal domain containing protein	155	0	0	0	35	0	0	0	#DIV/0!	#DIV/0!	#DIV/0!	0	1	#DIV/0!
Tb427_000572400.1-p1-CDS1	Tb427_000572400.1	Chr9_3A_Tb427v10	Tb427tmp.244.0020	Tb05.5K5.340	no	VSG pseudogene,variant surface glycoprotein, degenerate	VSG	Trypanosomal VSG domain containing protein	78	0	0	0	18	0	0	0	#DIV/0!	#DIV/0!	#DIV/0!	0	1	#DIV/0!
Tb427_000572700.1-p1-CDS1	Tb427_000572700.1	Chr9_3A_Tb427v10	Tb427tmp.244.0020	Tb05.5K5.340	no	VSG pseudogene,variant surface glycoprotein, degenerate	VSG	hypothetical protein	33	0	0	0	8	0	0	0	#DIV/0!	#DIV/0!	#DIV/0!	0	1	#DIV/0!
Tb427_000572700.1-p1-CDS2	Tb427_000572700.1	Chr9_3A_Tb427v10	Tb427tmp.244.0020	Tb05.5K5.340	no	VSG pseudogene,variant surface glycoprotein, degenerate	VSG	hypothetical protein	24	0	0	0	5	0	0	0	#DIV/0!	#DIV/0!	#DIV/0!	0	1	#DIV/0!
Tb427_000573300.1-p1-CDS1	Tb427_000573300.1	Chr9_3A_Tb427v10	Tb427tmp.244.0020	Tb05.5K5.340	no	VSG pseudogene,variant surface glycoprotein, degenerate	VSG	Trypanosomal VSG domain containing protein	114	0	0	0	26	0	0	0	#DIV/0!	#DIV/0!	#DIV/0!	0	1	#DIV/0!
Tb427_000573300.1-p1-CDS2	Tb427_000573300.1	Chr9_3A_Tb427v10	Tb427tmp.244.0020	Tb05.5K5.340	no	VSG pseudogene,variant surface glycoprotein, degenerate	VSG	Trypanosomal VSG domain containing protein	54	0	0	0	12	0	0	0	#DIV/0!	#DIV/0!	#DIV/0!	0	1	#DIV/0!
Tb427_000573400.1-p1-CDS1	Tb427_000573400.1	Chr9_3A_Tb427v10	Tb427tmp.244.0020	Tb05.5K5.340	no	VSG pseudogene,variant surface glycoprotein, degenerate	VSG	Trypanosomal VSG domain containing protein	159	0	0	0	36	0	0	0	#DIV/0!	#DIV/0!	#DIV/0!	0	1	#DIV/0!
Tb427_000573600.1-p1-CDS1	Tb427_000573600.1	Chr9_3A_Tb427v10	Tb427tmp.244.0020	Tb05.5K5.340	no	VSG pseudogene,variant surface glycoprotein, degenerate	VSG	Trypanosomal VSG domain containing protein	75	0	0	0	17	0	0	0	#DIV/0!	#DIV/0!	#DIV/0!	0	1	#DIV/0!
Tb427_000573600.1-p1-CDS2	Tb427_000573600.1	Chr9_3A_Tb427v10	Tb427tmp.244.0020	Tb05.5K5.340	no	VSG pseudogene,variant surface glycoprotein, degenerate	VSG	Trypanosomal VSG domain containing protein	112	0	0	0	26	0	0	0	#DIV/0!	#DIV/0!	#DIV/0!	0	1	#DIV/0!
Tb427_000574100.1-p1-CDS1	Tb427_000574100.1	Chr9_3A_Tb427v10	Tb427tmp.244.0020	Tb05.5K5.340	no	VSG pseudogene,variant surface glycoprotein, degenerate	VSG	Trypanosomal VSG domain containing protein	120	0	0	0	27	0	0	0	#DIV/0!	#DIV/0!	#DIV/0!	0	1	#DIV/0!
Tb427_000574100.1-p1-CDS2	Tb427_000574100.1	Chr9_3A_Tb427v10	Tb427tmp.244.0020	Tb05.5K5.340	no	VSG pseudogene,variant surface glycoprotein, degenerate	VSG	Trypanosomal VSG domain containing protein	7	0	0	0	2	0	0	0	#DIV/0!	#DIV/0!	#DIV/0!	0	1	#DIV/0!
Tb427_000574500.1-p1-CDS1	Tb427_000574500.1	Chr9_3A_Tb427v10	Tb427tmp.244.0020	Tb05.5K5.340	no	VSG pseudogene,variant surface glycoprotein, degenerate	VSG	Trypanosomal VSG domain containing protein	20	0	0	0	5	0	0	0	#DIV/0!	#DIV/0!	#DIV/0!	0	1	#DIV/0!
Tb427_000574500.1-p1-CDS2	Tb427_000574500.1	Chr9_3A_Tb427v10	Tb427tmp.244.0020	Tb05.5K5.340	no	VSG pseudogene,variant surface glycoprotein, degenerate	VSG	Trypanosomal VSG domain containing protein	31	0	0	0	7	0	0	0	#DIV/0!	#DIV/0!	#DIV/0!	0	1	#DIV/0!
Tb427_000574500.1-p1-CDS3	Tb427_000574500.1	Chr9_3A_Tb427v10	Tb427tmp.244.0020	Tb05.5K5.340	no	VSG pseudogene,variant surface glycoprotein, degenerate	VSG	Trypanosomal VSG domain containing protein	56	0	0	0	13	0	0	0	#DIV/0!	#DIV/0!	#DIV/0!	0	1	#DIV/0!
Tb427_000574500.1-p1-CDS4	Tb427_000574500.1	Chr9_3A_Tb427v10	Tb427tmp.244.0020	Tb05.5K5.340	no	VSG pseudogene,variant surface glycoprotein, degenerate	VSG	Trypanosomal VSG domain containing protein	13	0	0	0	3	0	0	0	#DIV/0!	#DIV/0!	#DIV/0!	0	1	#DIV/0!
Tb427_000575600.1-p1-CDS1	Tb427_000575600.1	Chr9_3A_Tb427v10	Tb427tmp.244.0020	Tb05.5K5.340	no	VSG pseudogene,variant surface glycoprotein, degenerate	VSG	Trypanosomal VSG domain containing protein	149	0	0	0	34	0	0	0	#DIV/0!	#DIV/0!	#DIV/0!	0	1	#DIV/0!
Tb427_000575800.1-p1-CDS1	Tb427_000575800.1	Chr9_3A_Tb427v10	Tb427tmp.244.0020	Tb05.5K5.340	no	VSG pseudogene,variant surface glycoprotein, degenerate	VSG	Trypanosomal VSG domain/Trypanosome variant surface glycoprotein C-terminal domain containing protein	221	0	0	0	51	0	0	0	#DIV/0!	#DIV/0!	#DIV/0!	0	1	#DIV/0!
Tb427_000575800.1-p1-CDS2	Tb427_000575800.1	Chr9_3A_Tb427v10	Tb427tmp.244.0020	Tb05.5K5.340	no	VSG pseudogene,variant surface glycoprotein, degenerate	VSG	Trypanosomal VSG domain/Trypanosome variant surface glycoprotein C-terminal domain containing protein	11	0	0	0	3	0	0	0	#DIV/0!	#DIV/0!	#DIV/0!	0	1	#DIV/0!
Tb427_000575800.1-p1-CDS3	Tb427_000575800.1	Chr9_3A_Tb427v10	Tb427tmp.244.0020	Tb05.5K5.340	no	VSG pseudogene,variant surface glycoprotein, degenerate	VSG	Trypanosomal VSG domain/Trypanosome variant surface glycoprotein C-terminal domain containing protein	11	0	0	0	3	0	0	0	#DIV/0!	#DIV/0!	#DIV/0!	0	1	#DIV/0!
Tb427_000575800.1-p1-CDS4	Tb427_000575800.1	Chr9_3A_Tb427v10	Tb427tmp.244.0020	Tb05.5K5.340	no	VSG pseudogene,variant surface glycoprotein, degenerate	VSG	Trypanosomal VSG domain/Trypanosome variant surface glycoprotein C-terminal domain containing protein	6	0	0	0	1	0	0	0	#DIV/0!	#DIV/0!	#DIV/0!	0	1	#DIV/0!
Tb427_000576200.1-p1-CDS1	Tb427_000576200.1	Chr9_3A_Tb427v10	Tb427tmp.244.0020	Tb05.5K5.340	no	VSG pseudogene,variant surface glycoprotein, degenerate	VSG	Trypanosomal VSG domain/Trypanosome variant surface glycoprotein C-terminal domain containing protein	201	0	0	0	46	0	0	0	#DIV/0!	#DIV/0!	#DIV/0!	0	1	#DIV/0!
Tb427_000577000.1-p1-CDS1	Tb427_000577000.1	Chr9_3A_Tb427v10	Tb427tmp.244.0020	Tb05.5K5.340	no	VSG pseudogene,variant surface glycoprotein, degenerate	VSG	Trypanosomal VSG domain/Trypanosome variant surface glycoprotein C-terminal domain containing protein	123	0	0	0	28	0	0	0	#DIV/0!	#DIV/0!	#DIV/0!	0	1	#DIV/0!
Tb427_000577000.1-p1-CDS2	Tb427_000577000.1	Chr9_3A_Tb427v10	Tb427tmp.244.0020	Tb05.5K5.340	no	VSG pseudogene,variant surface glycoprotein, degenerate	VSG	Trypanosomal VSG domain/Trypanosome variant surface glycoprotein C-terminal domain containing protein	10	0	0	0	2	0	0	0	#DIV/0!	#DIV/0!	#DIV/0!	0	1	#DIV/0!
Tb427_000580600.1-p1-CDS1	Tb427_000580600.1	Chr9_3A_Tb427v10	Tb427tmp.244.0020	Tb05.5K5.340	no	VSG pseudogene,variant surface glycoprotein, degenerate	VSG	Trypanosomal VSG domain containing protein	128	0	0	0	29	0	0	0	#DIV/0!	#DIV/0!	#DIV/0!	0	1	#DIV/0!
Tb427_000165800.1-p1-CDS1	Tb427_000165800.1	Chr11_3B_Tb427v10	Tb427tmp.244.0030	Tb05.5K5.340	no	VSG pseudogene,variant surface glycoprotein, degenerate	VSG	Trypanosomal VSG domain containing protein	67	0	0	0	15	0	0	0	#DIV/0!	#DIV/0!	#DIV/0!	0	1	#DIV/0!
Tb427_000165800.1-p1-CDS2	Tb427_000165800.1	Chr11_3B_Tb427v10	Tb427tmp.244.0030	Tb05.5K5.340	no	VSG pseudogene,variant surface glycoprotein, degenerate	VSG	Trypanosomal VSG domain containing protein	53	0	0	0	12	0	0	0	#DIV/0!	#DIV/0!	#DIV/0!	0	1	#DIV/0!
Tb427_000166000.1-p1-CDS1	Tb427_000166000.1	Chr11_3B_Tb427v10	Tb427tmp.244.0030	Tb05.5K5.340	no	VSG pseudogene,variant surface glycoprotein, degenerate	VSG	Trypanosomal VSG domain containing protein	140	0	0	0	32	0	0	0	#DIV/0!	#DIV/0!	#DIV/0!	0	1	#DIV/0!
Tb427_000166000.1-p1-CDS2	Tb427_000166000.1	Chr11_3B_Tb427v10	Tb427tmp.244.0030	Tb05.5K5.340	no	VSG pseudogene,variant surface glycoprotein, degenerate	VSG	Trypanosomal VSG domain containing protein	31	0	0	0	7	0	0	0	#DIV/0!	#DIV/0!	#DIV/0!	0	1	#DIV/0!
Tb427_000569300.1-p1-CDS1	Tb427_000569300.1	Chr9_3A_Tb427v10	Tb427tmp.244.0050	Tb09.v4.0025	no	VSG pseudogene	VSG	hypothetical protein, conserved	162	0	0	2	37	0	0	0	#DIV/0!	#DIV/0!	#DIV/0!	0	1	#DIV/0!
Tb427_000553300.1-p1-CDS1	Tb427_000553300.1	Chr9_3A_Tb427v10	Tb427tmp.244.0110,Tb427tmp.244.0620,Tb427tmp.244.1620,Tb427tmp.244.1920	Tb09.v4.0134	no	VSG pseudogene	VSG	hypothetical protein, conserved	64	0	0	0	15	0	0	0	#DIV/0!	#DIV/0!	#DIV/0!	0	1	#DIV/0!
Tb427_000563400.1-p1-CDS1	Tb427_000563400.1	Chr9_3A_Tb427v10	Tb427tmp.244.0110,Tb427tmp.244.0620,Tb427tmp.244.1620,Tb427tmp.244.1920	Tb09.v4.0134	no	VSG pseudogene	VSG	hypothetical protein	71	0	0	0	16	0	0	0	#DIV/0!	#DIV/0!	#DIV/0!	0	1	#DIV/0!
Tb427_000568600.1-p1-CDS1	Tb427_000568600.1	Chr9_3A_Tb427v10	Tb427tmp.244.0110,Tb427tmp.244.0620,Tb427tmp.244.1620,Tb427tmp.244.1920	Tb09.v4.0134	no	VSG pseudogene	VSG	hypothetical protein	48	0	0	0	11	0	0	0	#DIV/0!	#DIV/0!	#DIV/0!	0	1	#DIV/0!
Tb427_000568600.1-p1-CDS2	Tb427_000568600.1	Chr9_3A_Tb427v10	Tb427tmp.244.0110,Tb427tmp.244.0620,Tb427tmp.244.1620,Tb427tmp.244.1920	Tb09.v4.0134	no	VSG pseudogene	VSG	hypothetical protein	39	0	0	0	9	0	0	0	#DIV/0!	#DIV/0!	#DIV/0!	0	1	#DIV/0!
Tb427_000568600.1-p1-CDS3	Tb427_000568600.1	Chr9_3A_Tb427v10	Tb427tmp.244.0110,Tb427tmp.244.0620,Tb427tmp.244.1620,Tb427tmp.244.1920	Tb09.v4.0134	no	VSG pseudogene	VSG	hypothetical protein	57	0	0	0	13	0	0	0	#DIV/0!	#DIV/0!	#DIV/0!	0	1	#DIV/0!
Tb427_000568600.1-p1-CDS4	Tb427_000568600.1	Chr9_3A_Tb427v10	Tb427tmp.244.0110,Tb427tmp.244.0620,Tb427tmp.244.1620,Tb427tmp.244.1920	Tb09.v4.0134	no	VSG pseudogene	VSG	hypothetical protein	19	0	0	0	4	0	0	0	#DIV/0!	#DIV/0!	#DIV/0!	0	1	#DIV/0!
Tb427_000568200.1-p1-CDS1	Tb427_000568200.1	Chr9_3A_Tb427v10	Tb427tmp.244.0150	Tb08.27P2.670	no	variant surface glycoprotein (VSG, atypical)	VSG	Trypanosomal VSG domain containing protein	131	0	0	0	30	0	0	0	#DIV/0!	#DIV/0!	#DIV/0!	0	1	#DIV/0!
Tb427_000562700.1-p1-CDS1	Tb427_000562700.1	Chr9_3A_Tb427v10	Tb427tmp.244.0200,Tb427tmp.244.0400,Tb427tmp.244.0470,Tb427tmp.244.0500,Tb427tmp.244.0680,Tb427tmp.244.1070,Tb427tmp.244.1090,Tb427tmp.244.1110,Tb427tmp.244.1180,Tb427tmp.244.1220,Tb427tmp.244.1830,Tb427tmp.v2.0340	Tb05.5K5.340	no	VSG pseudogene,variant surface glycoprotein, degenerate	VSG	Trypanosomal VSG domain containing protein	38	0	1	0	9	0	0	0	#DIV/0!	#DIV/0!	#DIV/0!	0	1	#DIV/0!
Tb427_000564600.1-p1-CDS4	Tb427_000564600.1	Chr9_3A_Tb427v10	Tb427tmp.244.0200,Tb427tmp.244.0400,Tb427tmp.244.0470,Tb427tmp.244.0500,Tb427tmp.244.0680,Tb427tmp.244.1070,Tb427tmp.244.1090,Tb427tmp.244.1110,Tb427tmp.244.1180,Tb427tmp.244.1220,Tb427tmp.244.1830,Tb427tmp.v2.0340	Tb05.5K5.340	no	VSG pseudogene,variant surface glycoprotein, degenerate	VSG	Trypanosomal VSG domain containing protein	152	0	1	0	35	0	0	0	#DIV/0!	#DIV/0!	#DIV/0!	0	1	#DIV/0!
Tb427_000565800.1-p1-CDS1	Tb427_000565800.1	Chr9_3A_Tb427v10	Tb427tmp.244.0200,Tb427tmp.244.0400,Tb427tmp.244.0470,Tb427tmp.244.0500,Tb427tmp.244.0680,Tb427tmp.244.1070,Tb427tmp.244.1090,Tb427tmp.244.1110,Tb427tmp.244.1180,Tb427tmp.244.1220,Tb427tmp.244.1830,Tb427tmp.v2.0340	Tb05.5K5.340	no	VSG pseudogene,variant surface glycoprotein, degenerate	VSG	Trypanosomal VSG domain containing protein	49	0	1	0	11	0	0	0	#DIV/0!	#DIV/0!	#DIV/0!	0	1	#DIV/0!
Tb427_000550900.1-p1-CDS1	Tb427_000550900.1	Chr9_3A_Tb427v10	Tb427tmp.244.0200,Tb427tmp.244.0400,Tb427tmp.244.0470,Tb427tmp.244.0500,Tb427tmp.244.0680,Tb427tmp.244.1070,Tb427tmp.244.1090,Tb427tmp.244.1110,Tb427tmp.244.1180,Tb427tmp.244.1220,Tb427tmp.244.1830,Tb427tmp.v2.0340	Tb05.5K5.340	no	VSG pseudogene,variant surface glycoprotein, degenerate	VSG	Trypanosomal VSG domain/Trypanosome variant surface glycoprotein C-terminal domain containing protein	180	0	0	0	41	0	0	0	#DIV/0!	#DIV/0!	#DIV/0!	0	1	#DIV/0!
Tb427_000557300.1-p1-CDS1	Tb427_000557300.1	Chr9_3A_Tb427v10	Tb427tmp.244.0200,Tb427tmp.244.0400,Tb427tmp.244.0470,Tb427tmp.244.0500,Tb427tmp.244.0680,Tb427tmp.244.1070,Tb427tmp.244.1090,Tb427tmp.244.1110,Tb427tmp.244.1180,Tb427tmp.244.1220,Tb427tmp.244.1830,Tb427tmp.v2.0340	Tb05.5K5.340	no	VSG pseudogene,variant surface glycoprotein, degenerate	VSG	Trypanosomal VSG domain containing protein	124	0	0	0	28	0	0	0	#DIV/0!	#DIV/0!	#DIV/0!	0	1	#DIV/0!
Tb427_000557300.1-p1-CDS2	Tb427_000557300.1	Chr9_3A_Tb427v10	Tb427tmp.244.0200,Tb427tmp.244.0400,Tb427tmp.244.0470,Tb427tmp.244.0500,Tb427tmp.244.0680,Tb427tmp.244.1070,Tb427tmp.244.1090,Tb427tmp.244.1110,Tb427tmp.244.1180,Tb427tmp.244.1220,Tb427tmp.244.1830,Tb427tmp.v2.0340	Tb05.5K5.340	no	VSG pseudogene,variant surface glycoprotein, degenerate	VSG	Trypanosomal VSG domain containing protein	32	0	0	0	7	0	0	0	#DIV/0!	#DIV/0!	#DIV/0!	0	1	#DIV/0!
Tb427_000557700.1-p1-CDS1	Tb427_000557700.1	Chr9_3A_Tb427v10	Tb427tmp.244.0200,Tb427tmp.244.0400,Tb427tmp.244.0470,Tb427tmp.244.0500,Tb427tmp.244.0680,Tb427tmp.244.1070,Tb427tmp.244.1090,Tb427tmp.244.1110,Tb427tmp.244.1180,Tb427tmp.244.1220,Tb427tmp.244.1830,Tb427tmp.v2.0340	Tb05.5K5.340	no	VSG pseudogene,variant surface glycoprotein, degenerate	VSG	Trypanosomal VSG domain containing protein	115	0	0	0	26	0	0	0	#DIV/0!	#DIV/0!	#DIV/0!	0	1	#DIV/0!
Tb427_000558300.1-p1-CDS1	Tb427_000558300.1	Chr9_3A_Tb427v10	Tb427tmp.244.0200,Tb427tmp.244.0400,Tb427tmp.244.0470,Tb427tmp.244.0500,Tb427tmp.244.0680,Tb427tmp.244.1070,Tb427tmp.244.1090,Tb427tmp.244.1110,Tb427tmp.244.1180,Tb427tmp.244.1220,Tb427tmp.244.1830,Tb427tmp.v2.0340	Tb05.5K5.340	no	VSG pseudogene,variant surface glycoprotein, degenerate	VSG	Trypanosomal VSG domain containing protein	157	0	0	0	36	0	0	0	#DIV/0!	#DIV/0!	#DIV/0!	0	1	#DIV/0!
Tb427_000558300.1-p1-CDS2	Tb427_000558300.1	Chr9_3A_Tb427v10	Tb427tmp.244.0200,Tb427tmp.244.0400,Tb427tmp.244.0470,Tb427tmp.244.0500,Tb427tmp.244.0680,Tb427tmp.244.1070,Tb427tmp.244.1090,Tb427tmp.244.1110,Tb427tmp.244.1180,Tb427tmp.244.1220,Tb427tmp.244.1830,Tb427tmp.v2.0340	Tb05.5K5.340	no	VSG pseudogene,variant surface glycoprotein, degenerate	VSG	Trypanosomal VSG domain containing protein	13	0	0	0	3	0	0	0	#DIV/0!	#DIV/0!	#DIV/0!	0	1	#DIV/0!
Tb427_000558300.1-p1-CDS3	Tb427_000558300.1	Chr9_3A_Tb427v10	Tb427tmp.244.0200,Tb427tmp.244.0400,Tb427tmp.244.0470,Tb427tmp.244.0500,Tb427tmp.244.0680,Tb427tmp.244.1070,Tb427tmp.244.1090,Tb427tmp.244.1110,Tb427tmp.244.1180,Tb427tmp.244.1220,Tb427tmp.244.1830,Tb427tmp.v2.0340	Tb05.5K5.340	no	VSG pseudogene,variant surface glycoprotein, degenerate	VSG	Trypanosomal VSG domain containing protein	13	0	0	0	3	0	0	0	#DIV/0!	#DIV/0!	#DIV/0!	0	1	#DIV/0!
Tb427_000558600.1-p1-CDS1	Tb427_000558600.1	Chr9_3A_Tb427v10	Tb427tmp.244.0200,Tb427tmp.244.0400,Tb427tmp.244.0470,Tb427tmp.244.0500,Tb427tmp.244.0680,Tb427tmp.244.1070,Tb427tmp.244.1090,Tb427tmp.244.1110,Tb427tmp.244.1180,Tb427tmp.244.1220,Tb427tmp.244.1830,Tb427tmp.v2.0340	Tb05.5K5.340	no	VSG pseudogene,variant surface glycoprotein, degenerate	VSG	Trypanosomal VSG domain containing protein	261	0	0	0	60	0	0	0	#DIV/0!	#DIV/0!	#DIV/0!	0	1	#DIV/0!
Tb427_000558700.1-p1-CDS1	Tb427_000558700.1	Chr9_3A_Tb427v10	Tb427tmp.244.0200,Tb427tmp.244.0400,Tb427tmp.244.0470,Tb427tmp.244.0500,Tb427tmp.244.0680,Tb427tmp.244.1070,Tb427tmp.244.1090,Tb427tmp.244.1110,Tb427tmp.244.1180,Tb427tmp.244.1220,Tb427tmp.244.1830,Tb427tmp.v2.0340	Tb05.5K5.340	no	VSG pseudogene,variant surface glycoprotein, degenerate	VSG	Trypanosomal VSG domain containing protein	6	0	0	0	1	0	0	0	#DIV/0!	#DIV/0!	#DIV/0!	0	1	#DIV/0!
Tb427_000558700.1-p1-CDS2	Tb427_000558700.1	Chr9_3A_Tb427v10	Tb427tmp.244.0200,Tb427tmp.244.0400,Tb427tmp.244.0470,Tb427tmp.244.0500,Tb427tmp.244.0680,Tb427tmp.244.1070,Tb427tmp.244.1090,Tb427tmp.244.1110,Tb427tmp.244.1180,Tb427tmp.244.1220,Tb427tmp.244.1830,Tb427tmp.v2.0340	Tb05.5K5.340	no	VSG pseudogene,variant surface glycoprotein, degenerate	VSG	Trypanosomal VSG domain containing protein	77	0	0	0	18	0	0	0	#DIV/0!	#DIV/0!	#DIV/0!	0	1	#DIV/0!
Tb427_000558700.1-p1-CDS3	Tb427_000558700.1	Chr9_3A_Tb427v10	Tb427tmp.244.0200,Tb427tmp.244.0400,Tb427tmp.244.0470,Tb427tmp.244.0500,Tb427tmp.244.0680,Tb427tmp.244.1070,Tb427tmp.244.1090,Tb427tmp.244.1110,Tb427tmp.244.1180,Tb427tmp.244.1220,Tb427tmp.244.1830,Tb427tmp.v2.0340	Tb05.5K5.340	no	VSG pseudogene,variant surface glycoprotein, degenerate	VSG	Trypanosomal VSG domain containing protein	131	0	0	0	30	0	0	0	#DIV/0!	#DIV/0!	#DIV/0!	0	1	#DIV/0!
Tb427_000559400.1-p1-CDS1	Tb427_000559400.1	Chr9_3A_Tb427v10	Tb427tmp.244.0200,Tb427tmp.244.0400,Tb427tmp.244.0470,Tb427tmp.244.0500,Tb427tmp.244.0680,Tb427tmp.244.1070,Tb427tmp.244.1090,Tb427tmp.244.1110,Tb427tmp.244.1180,Tb427tmp.244.1220,Tb427tmp.244.1830,Tb427tmp.v2.0340	Tb05.5K5.340	no	VSG pseudogene,variant surface glycoprotein, degenerate	VSG	Trypanosomal VSG domain containing protein	60	0	0	0	14	0	0	0	#DIV/0!	#DIV/0!	#DIV/0!	0	1	#DIV/0!
Tb427_000562700.1-p1-CDS2	Tb427_000562700.1	Chr9_3A_Tb427v10	Tb427tmp.244.0200,Tb427tmp.244.0400,Tb427tmp.244.0470,Tb427tmp.244.0500,Tb427tmp.244.0680,Tb427tmp.244.1070,Tb427tmp.244.1090,Tb427tmp.244.1110,Tb427tmp.244.1180,Tb427tmp.244.1220,Tb427tmp.244.1830,Tb427tmp.v2.0340	Tb05.5K5.340	no	VSG pseudogene,variant surface glycoprotein, degenerate	VSG	Trypanosomal VSG domain containing protein	47	0	0	0	11	0	0	0	#DIV/0!	#DIV/0!	#DIV/0!	0	1	#DIV/0!
Tb427_000562700.1-p1-CDS3	Tb427_000562700.1	Chr9_3A_Tb427v10	Tb427tmp.244.0200,Tb427tmp.244.0400,Tb427tmp.244.0470,Tb427tmp.244.0500,Tb427tmp.244.0680,Tb427tmp.244.1070,Tb427tmp.244.1090,Tb427tmp.244.1110,Tb427tmp.244.1180,Tb427tmp.244.1220,Tb427tmp.244.1830,Tb427tmp.v2.0340	Tb05.5K5.340	no	VSG pseudogene,variant surface glycoprotein, degenerate	VSG	Trypanosomal VSG domain containing protein	66	0	0	0	15	0	0	0	#DIV/0!	#DIV/0!	#DIV/0!	0	1	#DIV/0!
Tb427_000562700.1-p1-CDS4	Tb427_000562700.1	Chr9_3A_Tb427v10	Tb427tmp.244.0200,Tb427tmp.244.0400,Tb427tmp.244.0470,Tb427tmp.244.0500,Tb427tmp.244.0680,Tb427tmp.244.1070,Tb427tmp.244.1090,Tb427tmp.244.1110,Tb427tmp.244.1180,Tb427tmp.244.1220,Tb427tmp.244.1830,Tb427tmp.v2.0340	Tb05.5K5.340	no	VSG pseudogene,variant surface glycoprotein, degenerate	VSG	Trypanosomal VSG domain containing protein	13	0	0	0	3	0	0	0	#DIV/0!	#DIV/0!	#DIV/0!	0	1	#DIV/0!
Tb427_000562700.1-p1-CDS5	Tb427_000562700.1	Chr9_3A_Tb427v10	Tb427tmp.244.0200,Tb427tmp.244.0400,Tb427tmp.244.0470,Tb427tmp.244.0500,Tb427tmp.244.0680,Tb427tmp.244.1070,Tb427tmp.244.1090,Tb427tmp.244.1110,Tb427tmp.244.1180,Tb427tmp.244.1220,Tb427tmp.244.1830,Tb427tmp.v2.0340	Tb05.5K5.340	no	VSG pseudogene,variant surface glycoprotein, degenerate	VSG	Trypanosomal VSG domain containing protein	25	0	0	0	6	0	0	0	#DIV/0!	#DIV/0!	#DIV/0!	0	1	#DIV/0!
Tb427_000564600.1-p1-CDS1	Tb427_000564600.1	Chr9_3A_Tb427v10	Tb427tmp.244.0200,Tb427tmp.244.0400,Tb427tmp.244.0470,Tb427tmp.244.0500,Tb427tmp.244.0680,Tb427tmp.244.1070,Tb427tmp.244.1090,Tb427tmp.244.1110,Tb427tmp.244.1180,Tb427tmp.244.1220,Tb427tmp.244.1830,Tb427tmp.v2.0340	Tb05.5K5.340	no	VSG pseudogene,variant surface glycoprotein, degenerate	VSG	Trypanosomal VSG domain containing protein	6	0	0	0	1	0	0	0	#DIV/0!	#DIV/0!	#DIV/0!	0	1	#DIV/0!
Tb427_000564600.1-p1-CDS2	Tb427_000564600.1	Chr9_3A_Tb427v10	Tb427tmp.244.0200,Tb427tmp.244.0400,Tb427tmp.244.0470,Tb427tmp.244.0500,Tb427tmp.244.0680,Tb427tmp.244.1070,Tb427tmp.244.1090,Tb427tmp.244.1110,Tb427tmp.244.1180,Tb427tmp.244.1220,Tb427tmp.244.1830,Tb427tmp.v2.0340	Tb05.5K5.340	no	VSG pseudogene,variant surface glycoprotein, degenerate	VSG	Trypanosomal VSG domain containing protein	13	0	0	0	3	0	0	0	#DIV/0!	#DIV/0!	#DIV/0!	0	1	#DIV/0!
Tb427_000564600.1-p1-CDS3	Tb427_000564600.1	Chr9_3A_Tb427v10	Tb427tmp.244.0200,Tb427tmp.244.0400,Tb427tmp.244.0470,Tb427tmp.244.0500,Tb427tmp.244.0680,Tb427tmp.244.1070,Tb427tmp.244.1090,Tb427tmp.244.1110,Tb427tmp.244.1180,Tb427tmp.244.1220,Tb427tmp.244.1830,Tb427tmp.v2.0340	Tb05.5K5.340	no	VSG pseudogene,variant surface glycoprotein, degenerate	VSG	Trypanosomal VSG domain containing protein	4	0	0	0	1	0	0	0	#DIV/0!	#DIV/0!	#DIV/0!	0	1	#DIV/0!
Tb427_000564600.1-p1-CDS5	Tb427_000564600.1	Chr9_3A_Tb427v10	Tb427tmp.244.0200,Tb427tmp.244.0400,Tb427tmp.244.0470,Tb427tmp.244.0500,Tb427tmp.244.0680,Tb427tmp.244.1070,Tb427tmp.244.1090,Tb427tmp.244.1110,Tb427tmp.244.1180,Tb427tmp.244.1220,Tb427tmp.244.1830,Tb427tmp.v2.0340	Tb05.5K5.340	no	VSG pseudogene,variant surface glycoprotein, degenerate	VSG	Trypanosomal VSG domain containing protein	27	0	0	0	6	0	0	0	#DIV/0!	#DIV/0!	#DIV/0!	0	1	#DIV/0!
Tb427_000564900.1-p1-CDS1	Tb427_000564900.1	Chr9_3A_Tb427v10	Tb427tmp.244.0200,Tb427tmp.244.0400,Tb427tmp.244.0470,Tb427tmp.244.0500,Tb427tmp.244.0680,Tb427tmp.244.1070,Tb427tmp.244.1090,Tb427tmp.244.1110,Tb427tmp.244.1180,Tb427tmp.244.1220,Tb427tmp.244.1830,Tb427tmp.v2.0340	Tb05.5K5.340	no	VSG pseudogene,variant surface glycoprotein, degenerate	VSG	Trypanosomal VSG domain/Trypanosome variant surface glycoprotein C-terminal domain containing protein	173	0	0	0	40	0	0	0	#DIV/0!	#DIV/0!	#DIV/0!	0	1	#DIV/0!
Tb427_000565700.1-p1-CDS1	Tb427_000565700.1	Chr9_3A_Tb427v10	Tb427tmp.244.0200,Tb427tmp.244.0400,Tb427tmp.244.0470,Tb427tmp.244.0500,Tb427tmp.244.0680,Tb427tmp.244.1070,Tb427tmp.244.1090,Tb427tmp.244.1110,Tb427tmp.244.1180,Tb427tmp.244.1220,Tb427tmp.244.1830,Tb427tmp.v2.0340	Tb05.5K5.340	no	VSG pseudogene,variant surface glycoprotein, degenerate	VSG	Trypanosomal VSG domain containing protein	83	0	0	0	19	0	0	0	#DIV/0!	#DIV/0!	#DIV/0!	0	1	#DIV/0!
Tb427_000567800.1-p1-CDS1	Tb427_000567800.1	Chr9_3A_Tb427v10	Tb427tmp.244.0200,Tb427tmp.244.0400,Tb427tmp.244.0470,Tb427tmp.244.0500,Tb427tmp.244.0680,Tb427tmp.244.1070,Tb427tmp.244.1090,Tb427tmp.244.1110,Tb427tmp.244.1180,Tb427tmp.244.1220,Tb427tmp.244.1830,Tb427tmp.v2.0340	Tb05.5K5.340	no	VSG pseudogene,variant surface glycoprotein, degenerate	VSG	Trypanosomal VSG domain/Trypanosome variant surface glycoprotein C-terminal domain containing protein	141	0	0	0	32	0	0	0	#DIV/0!	#DIV/0!	#DIV/0!	0	1	#DIV/0!
Tb427_000555800.1-p1-CDS1	Tb427_000555800.1	Chr9_3A_Tb427v10	Tb427tmp.244.0230,Tb427tmp.244.1350	Tb05.5K5.530	no	variant surface glycoprotein (VSG)	VSG	Trypanosome variant surface glycoprotein C-terminal domain containing protein	207	0	0	0	47	0	0	0	#DIV/0!	#DIV/0!	#DIV/0!	0	1	#DIV/0!
Tb427_000567500.1-p1-CDS1	Tb427_000567500.1	Chr9_3A_Tb427v10	Tb427tmp.244.0230,Tb427tmp.244.1350	Tb05.5K5.530	no	variant surface glycoprotein (VSG)	VSG	hypothetical protein, conserved	109	0	0	0	25	0	0	0	#DIV/0!	#DIV/0!	#DIV/0!	0	1	#DIV/0!
Tb427_000567500.1-p1-CDS2	Tb427_000567500.1	Chr9_3A_Tb427v10	Tb427tmp.244.0230,Tb427tmp.244.1350	Tb05.5K5.530	no	variant surface glycoprotein (VSG)	VSG	hypothetical protein, conserved	64	0	0	0	15	0	0	0	#DIV/0!	#DIV/0!	#DIV/0!	0	1	#DIV/0!
Tb427_000567500.1-p1-CDS3	Tb427_000567500.1	Chr9_3A_Tb427v10	Tb427tmp.244.0230,Tb427tmp.244.1350	Tb05.5K5.530	no	variant surface glycoprotein (VSG)	VSG	hypothetical protein, conserved	105	0	0	0	24	0	0	0	#DIV/0!	#DIV/0!	#DIV/0!	0	1	#DIV/0!
Tb427_000567500.1-p1-CDS4	Tb427_000567500.1	Chr9_3A_Tb427v10	Tb427tmp.244.0230,Tb427tmp.244.1350	Tb05.5K5.530	no	variant surface glycoprotein (VSG)	VSG	hypothetical protein, conserved	4	0	0	0	1	0	0	0	#DIV/0!	#DIV/0!	#DIV/0!	0	1	#DIV/0!
Tb427_000554000.1-p1-CDS1	Tb427_000554000.1	Chr9_3A_Tb427v10	Tb427tmp.244.0330,Tb427tmp.244.1560	Tb09.v4.0188	no	VSG pseudogene	VSG	Trypanosomal VSG domain containing protein	44	0	0	0	10	0	0	0	#DIV/0!	#DIV/0!	#DIV/0!	0	1	#DIV/0!
Tb427_000554000.1-p1-CDS2	Tb427_000554000.1	Chr9_3A_Tb427v10	Tb427tmp.244.0330,Tb427tmp.244.1560	Tb09.v4.0188	no	VSG pseudogene	VSG	Trypanosomal VSG domain containing protein	116	0	0	0	27	0	0	0	#DIV/0!	#DIV/0!	#DIV/0!	0	1	#DIV/0!
Tb427_000554000.1-p1-CDS3	Tb427_000554000.1	Chr9_3A_Tb427v10	Tb427tmp.244.0330,Tb427tmp.244.1560	Tb09.v4.0188	no	VSG pseudogene	VSG	Trypanosomal VSG domain containing protein	11	0	0	0	3	0	0	0	#DIV/0!	#DIV/0!	#DIV/0!	0	1	#DIV/0!
Tb427_000554000.1-p1-CDS4	Tb427_000554000.1	Chr9_3A_Tb427v10	Tb427tmp.244.0330,Tb427tmp.244.1560	Tb09.v4.0188	no	VSG pseudogene	VSG	Trypanosomal VSG domain containing protein	8	0	0	0	2	0	0	0	#DIV/0!	#DIV/0!	#DIV/0!	0	1	#DIV/0!
Tb427_000566600.1-p1-CDS1	Tb427_000566600.1	Chr9_3A_Tb427v10	Tb427tmp.244.0330,Tb427tmp.244.1560	Tb09.v4.0188	no	VSG pseudogene	VSG	Trypanosomal VSG domain containing protein	101	0	0	0	23	0	0	0	#DIV/0!	#DIV/0!	#DIV/0!	0	1	#DIV/0!
Tb427_000566600.1-p1-CDS2	Tb427_000566600.1	Chr9_3A_Tb427v10	Tb427tmp.244.0330,Tb427tmp.244.1560	Tb09.v4.0188	no	VSG pseudogene	VSG	Trypanosomal VSG domain containing protein	7	0	0	0	2	0	0	0	#DIV/0!	#DIV/0!	#DIV/0!	0	1	#DIV/0!
Tb427_000566400.1-p1-CDS1	Tb427_000566400.1	Chr9_3A_Tb427v10	Tb427tmp.244.0350	Tb08.27P2.530	no	VSG pseudogene,variant surface glycoprotein, point mutation	VSG	Trypanosome variant surface glycoprotein C-terminal domain containing protein	115	0	0	0	26	0	0	0	#DIV/0!	#DIV/0!	#DIV/0!	0	1	#DIV/0!
Tb427_000566400.1-p1-CDS2	Tb427_000566400.1	Chr9_3A_Tb427v10	Tb427tmp.244.0350	Tb08.27P2.530	no	VSG pseudogene,variant surface glycoprotein, point mutation	VSG	Trypanosome variant surface glycoprotein C-terminal domain containing protein	9	0	0	0	2	0	0	0	#DIV/0!	#DIV/0!	#DIV/0!	0	1	#DIV/0!
Tb427_000566400.1-p1-CDS3	Tb427_000566400.1	Chr9_3A_Tb427v10	Tb427tmp.244.0350	Tb08.27P2.530	no	VSG pseudogene,variant surface glycoprotein, point mutation	VSG	Trypanosome variant surface glycoprotein C-terminal domain containing protein	55	0	0	0	13	0	0	0	#DIV/0!	#DIV/0!	#DIV/0!	0	1	#DIV/0!
Tb427_000566400.1-p1-CDS4	Tb427_000566400.1	Chr9_3A_Tb427v10	Tb427tmp.244.0350	Tb08.27P2.530	no	VSG pseudogene,variant surface glycoprotein, point mutation	VSG	Trypanosome variant surface glycoprotein C-terminal domain containing protein	16	0	0	0	4	0	0	0	#DIV/0!	#DIV/0!	#DIV/0!	0	1	#DIV/0!
Tb427_000566300.1-p1-CDS1	Tb427_000566300.1	Chr9_3A_Tb427v10	Tb427tmp.244.0360	Tb11.1500	no	VSG pseudogene	VSG	Trypanosome variant surface glycoprotein (A-type)	76	0	0	0	17	0	0	0	#DIV/0!	#DIV/0!	#DIV/0!	0	1	#DIV/0!
Tb427_000566300.1-p1-CDS2	Tb427_000566300.1	Chr9_3A_Tb427v10	Tb427tmp.244.0360	Tb11.1500	no	VSG pseudogene	VSG	Trypanosome variant surface glycoprotein (A-type)	173	0	0	0	40	0	0	0	#DIV/0!	#DIV/0!	#DIV/0!	0	1	#DIV/0!
Tb427_000566300.1-p1-CDS3	Tb427_000566300.1	Chr9_3A_Tb427v10	Tb427tmp.244.0360	Tb11.1500	no	VSG pseudogene	VSG	Trypanosome variant surface glycoprotein (A-type)	13	0	0	0	3	0	0	0	#DIV/0!	#DIV/0!	#DIV/0!	0	1	#DIV/0!
Tb427_000551900.1-p1-CDS1	Tb427_000551900.1	Chr9_3A_Tb427v10	Tb427tmp.244.0530,Tb427tmp.244.1440,Tb427tmp.244.1450,Tb427tmp.244.1750,Tb427tmp.v1.0950	Tb09.v4.0036	no	VSG pseudogene	VSG	hypothetical protein, conserved	178	0	0	0	41	0	0	0	#DIV/0!	#DIV/0!	#DIV/0!	0	1	#DIV/0!
Tb427_000551900.1-p1-CDS2	Tb427_000551900.1	Chr9_3A_Tb427v10	Tb427tmp.244.0530,Tb427tmp.244.1440,Tb427tmp.244.1450,Tb427tmp.244.1750,Tb427tmp.v1.0950	Tb09.v4.0036	no	VSG pseudogene	VSG	hypothetical protein, conserved	49	0	0	0	11	0	0	0	#DIV/0!	#DIV/0!	#DIV/0!	0	1	#DIV/0!
Tb427_000551900.1-p1-CDS3	Tb427_000551900.1	Chr9_3A_Tb427v10	Tb427tmp.244.0530,Tb427tmp.244.1440,Tb427tmp.244.1450,Tb427tmp.244.1750,Tb427tmp.v1.0950	Tb09.v4.0036	no	VSG pseudogene	VSG	hypothetical protein, conserved	45	0	0	0	10	0	0	0	#DIV/0!	#DIV/0!	#DIV/0!	0	1	#DIV/0!
Tb427_000554900.1-p1-CDS1	Tb427_000554900.1	Chr9_3A_Tb427v10	Tb427tmp.244.0530,Tb427tmp.244.1440,Tb427tmp.244.1450,Tb427tmp.244.1750,Tb427tmp.v1.0950	Tb09.v4.0036	no	VSG pseudogene	VSG	hypothetical protein, conserved	115	0	0	0	26	0	0	0	#DIV/0!	#DIV/0!	#DIV/0!	0	1	#DIV/0!
Tb427_000555000.1-p1-CDS1	Tb427_000555000.1	Chr9_3A_Tb427v10	Tb427tmp.244.0530,Tb427tmp.244.1440,Tb427tmp.244.1450,Tb427tmp.244.1750,Tb427tmp.v1.0950	Tb09.v4.0036	no	VSG pseudogene	VSG	hypothetical protein, conserved	161	0	0	0	37	0	0	0	#DIV/0!	#DIV/0!	#DIV/0!	0	1	#DIV/0!
Tb427_000564300.1-p1-CDS1	Tb427_000564300.1	Chr9_3A_Tb427v10	Tb427tmp.244.0530,Tb427tmp.244.1440,Tb427tmp.244.1450,Tb427tmp.244.1750,Tb427tmp.v1.0950	Tb09.v4.0036	no	VSG pseudogene	VSG	hypothetical protein, conserved	98	0	0	0	22	0	0	0	#DIV/0!	#DIV/0!	#DIV/0!	0	1	#DIV/0!
Tb427_000564400.1-p1-CDS1	Tb427_000564400.1	Chr9_3A_Tb427v10	Tb427tmp.244.0530,Tb427tmp.244.1440,Tb427tmp.244.1450,Tb427tmp.244.1750,Tb427tmp.v1.0950	Tb09.v4.0036	no	VSG pseudogene	VSG	hypothetical protein, conserved	160	0	0	0	37	0	0	0	#DIV/0!	#DIV/0!	#DIV/0!	0	1	#DIV/0!
Tb427_000559700.1-p1-CDS1	Tb427_000559700.1	Chr9_3A_Tb427v10	Tb427tmp.244.0770,Tb427tmp.244.0990	Tb09.v4.0121	no	VSG pseudogene	VSG	Trypanosome variant surface glycoprotein C-terminal domain containing protein	38	0	0	0	9	0	0	0	#DIV/0!	#DIV/0!	#DIV/0!	0	1	#DIV/0!
Tb427_000561800.1-p1-CDS1	Tb427_000561800.1	Chr9_3A_Tb427v10	Tb427tmp.244.0770,Tb427tmp.244.0990	Tb09.v4.0121	no	VSG pseudogene	VSG	Trypanosomal VSG domain/Trypanosome variant surface glycoprotein C-terminal domain containing protein	45	0	0	0	10	0	0	0	#DIV/0!	#DIV/0!	#DIV/0!	0	1	#DIV/0!
Tb427_000561800.1-p1-CDS2	Tb427_000561800.1	Chr9_3A_Tb427v10	Tb427tmp.244.0770,Tb427tmp.244.0990	Tb09.v4.0121	no	VSG pseudogene	VSG	Trypanosomal VSG domain/Trypanosome variant surface glycoprotein C-terminal domain containing protein	128	0	0	0	29	0	0	0	#DIV/0!	#DIV/0!	#DIV/0!	0	1	#DIV/0!
Tb427_000561800.1-p1-CDS3	Tb427_000561800.1	Chr9_3A_Tb427v10	Tb427tmp.244.0770,Tb427tmp.244.0990	Tb09.v4.0121	no	VSG pseudogene	VSG	Trypanosomal VSG domain/Trypanosome variant surface glycoprotein C-terminal domain containing protein	20	0	0	0	5	0	0	0	#DIV/0!	#DIV/0!	#DIV/0!	0	1	#DIV/0!
Tb427_000561800.1-p1-CDS4	Tb427_000561800.1	Chr9_3A_Tb427v10	Tb427tmp.244.0770,Tb427tmp.244.0990	Tb09.v4.0121	no	VSG pseudogene	VSG	Trypanosomal VSG domain/Trypanosome variant surface glycoprotein C-terminal domain containing protein	17	0	0	0	4	0	0	0	#DIV/0!	#DIV/0!	#DIV/0!	0	1	#DIV/0!
Tb427_000554200.1-p1-CDS1	Tb427_000554200.1	Chr9_3A_Tb427v10	Tb427tmp.244.0790,Tb427tmp.244.1130,Tb427tmp.244.1540	Tb09.v4.0133	no	VSG pseudogene	VSG	Trypanosome variant surface glycoprotein (A-type)	44	0	0	0	10	0	0	0	#DIV/0!	#DIV/0!	#DIV/0!	0	1	#DIV/0!
Tb427_000554200.1-p1-CDS2	Tb427_000554200.1	Chr9_3A_Tb427v10	Tb427tmp.244.0790,Tb427tmp.244.1130,Tb427tmp.244.1540	Tb09.v4.0133	no	VSG pseudogene	VSG	Trypanosome variant surface glycoprotein (A-type)	89	0	0	0	20	0	0	0	#DIV/0!	#DIV/0!	#DIV/0!	0	1	#DIV/0!
Tb427_000558200.1-p1-CDS1	Tb427_000558200.1	Chr9_3A_Tb427v10	Tb427tmp.244.0790,Tb427tmp.244.1130,Tb427tmp.244.1540	Tb09.v4.0133	no	VSG pseudogene	VSG	Trypanosome variant surface glycoprotein (A-type)	165	0	0	1	38	0	0	0	#DIV/0!	#DIV/0!	#DIV/0!	0	1	#DIV/0!
Tb427_000561600.1-p1-CDS1	Tb427_000561600.1	Chr9_3A_Tb427v10	Tb427tmp.244.0790,Tb427tmp.244.1130,Tb427tmp.244.1540	Tb09.v4.0133	no	VSG pseudogene	VSG	Trypanosome variant surface glycoprotein C-terminal domain containing protein	69	0	0	0	16	0	0	0	#DIV/0!	#DIV/0!	#DIV/0!	0	1	#DIV/0!
Tb427_000561600.1-p1-CDS2	Tb427_000561600.1	Chr9_3A_Tb427v10	Tb427tmp.244.0790,Tb427tmp.244.1130,Tb427tmp.244.1540	Tb09.v4.0133	no	VSG pseudogene	VSG	Trypanosome variant surface glycoprotein C-terminal domain containing protein	48	0	0	0	11	0	0	0	#DIV/0!	#DIV/0!	#DIV/0!	0	1	#DIV/0!
Tb427_000561600.1-p1-CDS3	Tb427_000561600.1	Chr9_3A_Tb427v10	Tb427tmp.244.0790,Tb427tmp.244.1130,Tb427tmp.244.1540	Tb09.v4.0133	no	VSG pseudogene	VSG	Trypanosome variant surface glycoprotein C-terminal domain containing protein	27	0	0	0	6	0	0	0	#DIV/0!	#DIV/0!	#DIV/0!	0	1	#DIV/0!
Tb427_000560000.1-p1-CDS1	Tb427_000560000.1	Chr9_3A_Tb427v10	Tb427tmp.244.0800,Tb427tmp.244.0970	Tb05.5K5.480	no	VSG pseudogene,variant surface glycoprotein, degenerate	VSG	Trypanosome variant surface glycoprotein (A-type)/Trypanosome variant surface glycoprotein C-terminal domain containing protein	38	0	0	0	9	0	0	0	#DIV/0!	#DIV/0!	#DIV/0!	0	1	#DIV/0!
Tb427_000560000.1-p1-CDS2	Tb427_000560000.1	Chr9_3A_Tb427v10	Tb427tmp.244.0800,Tb427tmp.244.0970	Tb05.5K5.480	no	VSG pseudogene,variant surface glycoprotein, degenerate	VSG	Trypanosome variant surface glycoprotein (A-type)/Trypanosome variant surface glycoprotein C-terminal domain containing protein	49	0	0	0	11	0	0	0	#DIV/0!	#DIV/0!	#DIV/0!	0	1	#DIV/0!
Tb427_000560000.1-p1-CDS3	Tb427_000560000.1	Chr9_3A_Tb427v10	Tb427tmp.244.0800,Tb427tmp.244.0970	Tb05.5K5.480	no	VSG pseudogene,variant surface glycoprotein, degenerate	VSG	Trypanosome variant surface glycoprotein (A-type)/Trypanosome variant surface glycoprotein C-terminal domain containing protein	20	0	0	0	5	0	0	0	#DIV/0!	#DIV/0!	#DIV/0!	0	1	#DIV/0!
Tb427_000560000.1-p1-CDS4	Tb427_000560000.1	Chr9_3A_Tb427v10	Tb427tmp.244.0800,Tb427tmp.244.0970	Tb05.5K5.480	no	VSG pseudogene,variant surface glycoprotein, degenerate	VSG	Trypanosome variant surface glycoprotein (A-type)/Trypanosome variant surface glycoprotein C-terminal domain containing protein	47	0	0	0	11	0	0	0	#DIV/0!	#DIV/0!	#DIV/0!	0	1	#DIV/0!
Tb427_000560000.1-p1-CDS5	Tb427_000560000.1	Chr9_3A_Tb427v10	Tb427tmp.244.0800,Tb427tmp.244.0970	Tb05.5K5.480	no	VSG pseudogene,variant surface glycoprotein, degenerate	VSG	Trypanosome variant surface glycoprotein (A-type)/Trypanosome variant surface glycoprotein C-terminal domain containing protein	34	0	0	0	8	0	0	0	#DIV/0!	#DIV/0!	#DIV/0!	0	1	#DIV/0!
Tb427_000561500.1-p1-CDS1	Tb427_000561500.1	Chr9_3A_Tb427v10	Tb427tmp.244.0800,Tb427tmp.244.0970	Tb05.5K5.480	no	VSG pseudogene,variant surface glycoprotein, degenerate	VSG	Trypanosome variant surface glycoprotein (A-type)/Trypanosome variant surface glycoprotein C-terminal domain containing protein	150	0	0	0	34	0	0	0	#DIV/0!	#DIV/0!	#DIV/0!	0	1	#DIV/0!
Tb427_000560800.1-p1-CDS1	Tb427_000560800.1	Chr9_3A_Tb427v10	Tb427tmp.244.0870	Tb05.5K5.490	no	VSG pseudogene	VSG	Trypanosomal VSG domain/Trypanosome variant surface glycoprotein C-terminal domain containing protein	115	0	0	2	26	0	0	0	#DIV/0!	#DIV/0!	#DIV/0!	0	1	#DIV/0!
Tb427_000560800.1-p1-CDS2	Tb427_000560800.1	Chr9_3A_Tb427v10	Tb427tmp.244.0870	Tb05.5K5.490	no	VSG pseudogene	VSG	Trypanosomal VSG domain/Trypanosome variant surface glycoprotein C-terminal domain containing protein	4	0	0	0	1	0	0	0	#DIV/0!	#DIV/0!	#DIV/0!	0	1	#DIV/0!
Tb427_000560800.1-p1-CDS3	Tb427_000560800.1	Chr9_3A_Tb427v10	Tb427tmp.244.0870	Tb05.5K5.490	no	VSG pseudogene	VSG	Trypanosomal VSG domain/Trypanosome variant surface glycoprotein C-terminal domain containing protein	10	0	0	0	2	0	0	0	#DIV/0!	#DIV/0!	#DIV/0!	0	1	#DIV/0!
Tb427_000560800.1-p1-CDS4	Tb427_000560800.1	Chr9_3A_Tb427v10	Tb427tmp.244.0870	Tb05.5K5.490	no	VSG pseudogene	VSG	Trypanosomal VSG domain/Trypanosome variant surface glycoprotein C-terminal domain containing protein	7	0	0	0	2	0	0	0	#DIV/0!	#DIV/0!	#DIV/0!	0	1	#DIV/0!
Tb427_000557600.1-p1-CDS1	Tb427_000557600.1	Chr9_3A_Tb427v10	Tb427tmp.244.1020,Tb427tmp.244.1190	Tb08.27P2.660	no	VSG pseudogene,variant surface glycoprotein, degenerate	VSG	Trypanosomal VSG domain/Trypanosome variant surface glycoprotein C-terminal domain containing protein	137	0	0	0	31	0	0	0	#DIV/0!	#DIV/0!	#DIV/0!	0	1	#DIV/0!
Tb427_000557600.1-p1-CDS2	Tb427_000557600.1	Chr9_3A_Tb427v10	Tb427tmp.244.1020,Tb427tmp.244.1190	Tb08.27P2.660	no	VSG pseudogene,variant surface glycoprotein, degenerate	VSG	Trypanosomal VSG domain/Trypanosome variant surface glycoprotein C-terminal domain containing protein	7	0	0	0	2	0	0	0	#DIV/0!	#DIV/0!	#DIV/0!	0	1	#DIV/0!
Tb427_000557600.1-p1-CDS3	Tb427_000557600.1	Chr9_3A_Tb427v10	Tb427tmp.244.1020,Tb427tmp.244.1190	Tb08.27P2.660	no	VSG pseudogene,variant surface glycoprotein, degenerate	VSG	Trypanosomal VSG domain/Trypanosome variant surface glycoprotein C-terminal domain containing protein	38	0	0	0	9	0	0	0	#DIV/0!	#DIV/0!	#DIV/0!	0	1	#DIV/0!
Tb427_000557600.1-p1-CDS4	Tb427_000557600.1	Chr9_3A_Tb427v10	Tb427tmp.244.1020,Tb427tmp.244.1190	Tb08.27P2.660	no	VSG pseudogene,variant surface glycoprotein, degenerate	VSG	Trypanosomal VSG domain/Trypanosome variant surface glycoprotein C-terminal domain containing protein	5	0	0	0	1	0	0	0	#DIV/0!	#DIV/0!	#DIV/0!	0	1	#DIV/0!
Tb427_000559300.1-p1-CDS1	Tb427_000559300.1	Chr9_3A_Tb427v10	Tb427tmp.244.1020,Tb427tmp.244.1190	Tb08.27P2.660	no	VSG pseudogene,variant surface glycoprotein, degenerate	VSG	Trypanosomal VSG domain/Trypanosome variant surface glycoprotein C-terminal domain containing protein	70	0	0	0	16	0	0	0	#DIV/0!	#DIV/0!	#DIV/0!	0	1	#DIV/0!
Tb427_000559300.1-p1-CDS2	Tb427_000559300.1	Chr9_3A_Tb427v10	Tb427tmp.244.1020,Tb427tmp.244.1190	Tb08.27P2.660	no	VSG pseudogene,variant surface glycoprotein, degenerate	VSG	Trypanosomal VSG domain/Trypanosome variant surface glycoprotein C-terminal domain containing protein	79	0	0	0	18	0	0	0	#DIV/0!	#DIV/0!	#DIV/0!	0	1	#DIV/0!
Tb427_000551300.1-p1-CDS1	Tb427_000551300.1	Chr9_3A_Tb427v10	Tb427tmp.244.1230,Tb427tmp.244.1260,Tb427tmp.244.1360,Tb427tmp.244.1790	Tb05.5K5.320	no	variant surface glycoprotein (VSG)	VSG	hypothetical protein, conserved	168	0	0	0	38	0	0	0	#DIV/0!	#DIV/0!	#DIV/0!	0	1	#DIV/0!
Tb427_000555700.1-p1-CDS1	Tb427_000555700.1	Chr9_3A_Tb427v10	Tb427tmp.244.1230,Tb427tmp.244.1260,Tb427tmp.244.1360,Tb427tmp.244.1790	Tb05.5K5.320	no	variant surface glycoprotein (VSG)	VSG	hypothetical protein, conserved	52	0	0	0	12	0	0	0	#DIV/0!	#DIV/0!	#DIV/0!	0	1	#DIV/0!
Tb427_000555700.1-p1-CDS2	Tb427_000555700.1	Chr9_3A_Tb427v10	Tb427tmp.244.1230,Tb427tmp.244.1260,Tb427tmp.244.1360,Tb427tmp.244.1790	Tb05.5K5.320	no	variant surface glycoprotein (VSG)	VSG	hypothetical protein, conserved	41	0	0	0	9	0	0	0	#DIV/0!	#DIV/0!	#DIV/0!	0	1	#DIV/0!
Tb427_000555700.1-p1-CDS3	Tb427_000555700.1	Chr9_3A_Tb427v10	Tb427tmp.244.1230,Tb427tmp.244.1260,Tb427tmp.244.1360,Tb427tmp.244.1790	Tb05.5K5.320	no	variant surface glycoprotein (VSG)	VSG	hypothetical protein, conserved	25	0	0	0	6	0	0	0	#DIV/0!	#DIV/0!	#DIV/0!	0	1	#DIV/0!
Tb427_000555700.1-p1-CDS4	Tb427_000555700.1	Chr9_3A_Tb427v10	Tb427tmp.244.1230,Tb427tmp.244.1260,Tb427tmp.244.1360,Tb427tmp.244.1790	Tb05.5K5.320	no	variant surface glycoprotein (VSG)	VSG	hypothetical protein, conserved	32	0	0	0	7	0	0	0	#DIV/0!	#DIV/0!	#DIV/0!	0	1	#DIV/0!
Tb427_000555700.1-p1-CDS5	Tb427_000555700.1	Chr9_3A_Tb427v10	Tb427tmp.244.1230,Tb427tmp.244.1260,Tb427tmp.244.1360,Tb427tmp.244.1790	Tb05.5K5.320	no	variant surface glycoprotein (VSG)	VSG	hypothetical protein, conserved	102	0	0	0	23	0	0	0	#DIV/0!	#DIV/0!	#DIV/0!	0	1	#DIV/0!
Tb427_000555700.1-p1-CDS6	Tb427_000555700.1	Chr9_3A_Tb427v10	Tb427tmp.244.1230,Tb427tmp.244.1260,Tb427tmp.244.1360,Tb427tmp.244.1790	Tb05.5K5.320	no	variant surface glycoprotein (VSG)	VSG	hypothetical protein, conserved	11	0	0	0	3	0	0	0	#DIV/0!	#DIV/0!	#DIV/0!	0	1	#DIV/0!
Tb427_000555700.1-p1-CDS7	Tb427_000555700.1	Chr9_3A_Tb427v10	Tb427tmp.244.1230,Tb427tmp.244.1260,Tb427tmp.244.1360,Tb427tmp.244.1790	Tb05.5K5.320	no	variant surface glycoprotein (VSG)	VSG	hypothetical protein, conserved	10	0	0	0	2	0	0	0	#DIV/0!	#DIV/0!	#DIV/0!	0	1	#DIV/0!
Tb427_000555700.1-p1-CDS8	Tb427_000555700.1	Chr9_3A_Tb427v10	Tb427tmp.244.1230,Tb427tmp.244.1260,Tb427tmp.244.1360,Tb427tmp.244.1790	Tb05.5K5.320	no	variant surface glycoprotein (VSG)	VSG	hypothetical protein, conserved	9	0	0	0	2	0	0	0	#DIV/0!	#DIV/0!	#DIV/0!	0	1	#DIV/0!
Tb427_000556800.1-p1-CDS1	Tb427_000556800.1	Chr9_3A_Tb427v10	Tb427tmp.244.1230,Tb427tmp.244.1260,Tb427tmp.244.1360,Tb427tmp.244.1790	Tb05.5K5.320	no	variant surface glycoprotein (VSG)	VSG	hypothetical protein, conserved	161	0	0	0	37	0	0	0	#DIV/0!	#DIV/0!	#DIV/0!	0	1	#DIV/0!
Tb427_000556800.1-p1-CDS2	Tb427_000556800.1	Chr9_3A_Tb427v10	Tb427tmp.244.1230,Tb427tmp.244.1260,Tb427tmp.244.1360,Tb427tmp.244.1790	Tb05.5K5.320	no	variant surface glycoprotein (VSG)	VSG	hypothetical protein, conserved	52	0	0	0	12	0	0	0	#DIV/0!	#DIV/0!	#DIV/0!	0	1	#DIV/0!
Tb427_000556800.1-p1-CDS3	Tb427_000556800.1	Chr9_3A_Tb427v10	Tb427tmp.244.1230,Tb427tmp.244.1260,Tb427tmp.244.1360,Tb427tmp.244.1790	Tb05.5K5.320	no	variant surface glycoprotein (VSG)	VSG	hypothetical protein, conserved	59	1	0	1	13	2	0	0	#DIV/0!	#DIV/0!	#DIV/0!	0	1	#DIV/0!
Tb427_000557100.1-p1-CDS1	Tb427_000557100.1	Chr9_3A_Tb427v10	Tb427tmp.244.1230,Tb427tmp.244.1260,Tb427tmp.244.1360,Tb427tmp.244.1790	Tb05.5K5.320	no	variant surface glycoprotein (VSG)	VSG	hypothetical protein, conserved	78	0	0	0	18	0	0	0	#DIV/0!	#DIV/0!	#DIV/0!	0	1	#DIV/0!
Tb427_000557100.1-p1-CDS2	Tb427_000557100.1	Chr9_3A_Tb427v10	Tb427tmp.244.1230,Tb427tmp.244.1260,Tb427tmp.244.1360,Tb427tmp.244.1790	Tb05.5K5.320	no	variant surface glycoprotein (VSG)	VSG	hypothetical protein, conserved	108	0	0	0	25	0	0	0	#DIV/0!	#DIV/0!	#DIV/0!	0	1	#DIV/0!
Tb427_000557100.1-p1-CDS3	Tb427_000557100.1	Chr9_3A_Tb427v10	Tb427tmp.244.1230,Tb427tmp.244.1260,Tb427tmp.244.1360,Tb427tmp.244.1790	Tb05.5K5.320	no	variant surface glycoprotein (VSG)	VSG	hypothetical protein, conserved	6	0	0	0	1	0	0	0	#DIV/0!	#DIV/0!	#DIV/0!	0	1	#DIV/0!
Tb427_000555300.1-p1-CDS1	Tb427_000555300.1	Chr9_3A_Tb427v10	Tb427tmp.244.1410	Tb05.5K5.360	no	VSG pseudogene,variant surface glycoprotein, point mutation	VSG	Trypanosomal VSG domain/Trypanosome variant surface glycoprotein C-terminal domain containing protein	200	0	0	1	46	0	0	0	#DIV/0!	#DIV/0!	#DIV/0!	0	1	#DIV/0!
Tb427_000552600.1-p1-CDS1	Tb427_000552600.1	Chr9_3A_Tb427v10	Tb427tmp.244.1680	Tb927.9.1250	no	variant surface glycoprotein (VSG)	VSG	Trypanosome variant surface glycoprotein (A-type)	185	0	0	0	42	0	0	0	#DIV/0!	#DIV/0!	#DIV/0!	0	1	#DIV/0!
Tb427_000551500.1-p1-CDS1	Tb427_000551500.1	Chr9_3A_Tb427v10	Tb427tmp.244.1690,Tb427tmp.244.1780	Tb09.v4.0099	no	VSG pseudogene	VSG	Trypanosomal VSG domain containing protein	97	0	0	0	22	0	0	0	#DIV/0!	#DIV/0!	#DIV/0!	0	1	#DIV/0!
Tb427_000552500.1-p1-CDS1	Tb427_000552500.1	Chr9_3A_Tb427v10	Tb427tmp.244.1690,Tb427tmp.244.1780	Tb09.v4.0099	no	VSG pseudogene	VSG	Trypanosomal VSG domain/Trypanosome variant surface glycoprotein C-terminal domain containing protein	188	0	0	0	43	0	0	0	#DIV/0!	#DIV/0!	#DIV/0!	0	1	#DIV/0!
Tb427_000552100.1-p1-CDS1	Tb427_000552100.1	Chr9_3A_Tb427v10	Tb427tmp.244.1730	Tb05.5K5.300	no	VSG pseudogene,variant surface glycoprotein, degenerate	VSG	hypothetical protein, conserved	48	0	0	0	11	0	0	0	#DIV/0!	#DIV/0!	#DIV/0!	0	1	#DIV/0!
Tb427_000549700.1-p1-CDS1	Tb427_000549700.1	Chr9_3A_Tb427v10	Tb427tmp.244.1930	Tb08.27P2.220	no	variant surface glycoprotein (VSG, atypical)	VSG	Trypanosome variant surface glycoprotein (A-type)	98	0	0	0	22	0	0	0	#DIV/0!	#DIV/0!	#DIV/0!	0	1	#DIV/0!
Tb427_000505200.1-p1-CDS1	Tb427_000505200.1	Chr8_5A_Tb427v10	Tb427tmp.354.0070	Tb08.27P2.530	no	VSG pseudogene,variant surface glycoprotein, point mutation	VSG	hypothetical protein, conserved	82	0	0	0	19	0	0	0	#DIV/0!	#DIV/0!	#DIV/0!	0	1	#DIV/0!
Tb427_000141800.1-p1-CDS1	Tb427_000141800.1	Chr11_3A_Tb427v10	Tb427tmp.354.0090	Tb09.v4.0099	no	VSG pseudogene	VSG	Trypanosomal VSG domain containing protein	0	0	0	0	0	0	0	0	#DIV/0!	#DIV/0!	#DIV/0!	0	1	#DIV/0!
Tb427_000141700.1-p1-CDS1	Tb427_000141700.1	Chr11_3A_Tb427v10	Tb427tmp.354.0100	Tb05.5K5.300	no	VSG pseudogene,variant surface glycoprotein, degenerate	VSG	Trypanosome variant surface glycoprotein C-terminal domain containing protein	2	0	0	0	0	0	0	0	#DIV/0!	#DIV/0!	#DIV/0!	0	1	#DIV/0!
Tb427_000508200.1-p1-CDS1	Tb427_000508200.1	Chr8_5A_Tb427v10	Tb427tmp.354.0120	Tb05.5K5.340	no	VSG pseudogene,variant surface glycoprotein, degenerate	VSG	Trypanosomal VSG domain/Trypanosome variant surface glycoprotein C-terminal domain containing protein	126	0	3	0	29	0	1	0	29	#DIV/0!	#DIV/0!	0	1	#DIV/0!
Tb427_000508200.1-p1-CDS2	Tb427_000508200.1	Chr8_5A_Tb427v10	Tb427tmp.354.0120	Tb05.5K5.340	no	VSG pseudogene,variant surface glycoprotein, degenerate	VSG	Trypanosomal VSG domain/Trypanosome variant surface glycoprotein C-terminal domain containing protein	24	0	1	0	5	0	0	0	#DIV/0!	#DIV/0!	#DIV/0!	0	1	#DIV/0!
Tb427_000505700.1-p1-CDS1	Tb427_000505700.1	Chr8_5A_Tb427v10	Tb427tmp.354.0120	Tb05.5K5.340	no	VSG pseudogene,variant surface glycoprotein, degenerate	VSG	Trypanosomal VSG domain containing protein	200	0	0	0	46	0	0	0	#DIV/0!	#DIV/0!	#DIV/0!	0	1	#DIV/0!
Tb427_000509100.1-p1-CDS1	Tb427_000509100.1	Chr8_5A_Tb427v10	Tb427tmp.354.0120	Tb05.5K5.340	no	VSG pseudogene,variant surface glycoprotein, degenerate	VSG	Trypanosomal VSG domain containing protein	135	0	0	0	31	0	0	0	#DIV/0!	#DIV/0!	#DIV/0!	0	1	#DIV/0!
Tb427_000509100.1-p1-CDS2	Tb427_000509100.1	Chr8_5A_Tb427v10	Tb427tmp.354.0120	Tb05.5K5.340	no	VSG pseudogene,variant surface glycoprotein, degenerate	VSG	Trypanosomal VSG domain containing protein	6	0	0	0	1	0	0	0	#DIV/0!	#DIV/0!	#DIV/0!	0	1	#DIV/0!
Tb427_000509100.1-p1-CDS3	Tb427_000509100.1	Chr8_5A_Tb427v10	Tb427tmp.354.0120	Tb05.5K5.340	no	VSG pseudogene,variant surface glycoprotein, degenerate	VSG	Trypanosomal VSG domain containing protein	26	0	0	0	6	0	0	0	#DIV/0!	#DIV/0!	#DIV/0!	0	1	#DIV/0!
Tb427_000506100.1-p1-CDS1	Tb427_000506100.1	Chr8_5A_Tb427v10	Tb427tmp.354.0160	Tb08.27P2.670	no	variant surface glycoprotein (VSG, atypical)	VSG	Trypanosomal VSG domain/Trypanosome variant surface glycoprotein C-terminal domain containing protein	129	0	0	0	29	0	0	0	#DIV/0!	#DIV/0!	#DIV/0!	0	1	#DIV/0!
Tb427_000684000.1-p1-CDS1	Tb427_000684000.1	unitig_191_Tb427v10	Tb427tmp.354.0180	Tb05.5K5.490	no	VSG pseudogene	VSG	Trypanosomal VSG domain/Trypanosome variant surface glycoprotein C-terminal domain containing protein	131	0	0	0	30	0	0	0	#DIV/0!	#DIV/0!	#DIV/0!	0	1	#DIV/0!
Tb427_000684000.1-p1-CDS2	Tb427_000684000.1	unitig_191_Tb427v10	Tb427tmp.354.0180	Tb05.5K5.490	no	VSG pseudogene	VSG	Trypanosomal VSG domain/Trypanosome variant surface glycoprotein C-terminal domain containing protein	296	0	0	0	68	0	0	0	#DIV/0!	#DIV/0!	#DIV/0!	0	1	#DIV/0!
Tb427_000684200.1-p1-CDS1	Tb427_000684200.1	unitig_191_Tb427v10	Tb427tmp.354.0200	Tb09.v4.0036	no	VSG pseudogene	VSG	hypothetical protein, conserved	274	0	0	0	63	0	0	0	#DIV/0!	#DIV/0!	#DIV/0!	0	1	#DIV/0!
Tb427_000684200.1-p1-CDS2	Tb427_000684200.1	unitig_191_Tb427v10	Tb427tmp.354.0200	Tb09.v4.0036	no	VSG pseudogene	VSG	hypothetical protein, conserved	54	0	0	0	12	0	0	0	#DIV/0!	#DIV/0!	#DIV/0!	0	1	#DIV/0!
Tb427_000684300.1-p1-CDS1	Tb427_000684300.1	unitig_191_Tb427v10	Tb427tmp.354.0210	Tb08.27P2.220	no	variant surface glycoprotein (VSG, atypical)	VSG	Trypanosome variant surface glycoprotein (A-type)/Trypanosome variant surface glycoprotein C-terminal domain containing protein	168	0	0	0	38	0	0	0	#DIV/0!	#DIV/0!	#DIV/0!	0	1	#DIV/0!
Tb427_000684300.1-p1-CDS2	Tb427_000684300.1	unitig_191_Tb427v10	Tb427tmp.354.0210	Tb08.27P2.220	no	variant surface glycoprotein (VSG, atypical)	VSG	Trypanosome variant surface glycoprotein (A-type)/Trypanosome variant surface glycoprotein C-terminal domain containing protein	47	0	0	0	11	0	0	0	#DIV/0!	#DIV/0!	#DIV/0!	0	1	#DIV/0!
Tb427_000684500.1-p1-CDS1	Tb427_000684500.1	unitig_191_Tb427v10	Tb427tmp.354.0220	Tb09.v4.0121	no	VSG pseudogene	VSG	Trypanosomal VSG domain containing protein	100	0	1	0	23	0	0	0	#DIV/0!	#DIV/0!	#DIV/0!	0	1	#DIV/0!
Tb427_000684400.1-p1-CDS1	Tb427_000684400.1	unitig_191_Tb427v10	Tb427tmp.354.0220	Tb09.v4.0121	no	VSG pseudogene	VSG	Trypanosomal VSG domain containing protein	51	0	0	0	12	0	0	0	#DIV/0!	#DIV/0!	#DIV/0!	0	1	#DIV/0!
Tb427_000684800.1-p1-CDS1	Tb427_000684800.1	unitig_191_Tb427v10	Tb427tmp.354.0250	Tb05.5K5.340	no	VSG pseudogene,variant surface glycoprotein, degenerate	VSG	Trypanosomal VSG domain containing protein	33	0	1	0	8	0	0	0	#DIV/0!	#DIV/0!	#DIV/0!	0	1	#DIV/0!
Tb427_000684800.1-p1-CDS2	Tb427_000684800.1	unitig_191_Tb427v10	Tb427tmp.354.0250	Tb05.5K5.340	no	VSG pseudogene,variant surface glycoprotein, degenerate	VSG	Trypanosomal VSG domain containing protein	45	0	0	0	10	0	0	0	#DIV/0!	#DIV/0!	#DIV/0!	0	1	#DIV/0!
Tb427_000684800.1-p1-CDS3	Tb427_000684800.1	unitig_191_Tb427v10	Tb427tmp.354.0250	Tb05.5K5.340	no	VSG pseudogene,variant surface glycoprotein, degenerate	VSG	Trypanosomal VSG domain containing protein	180	0	0	0	41	0	0	0	#DIV/0!	#DIV/0!	#DIV/0!	0	1	#DIV/0!
Tb427_000551600.1-p1-CDS1	Tb427_000551600.1	Chr9_3A_Tb427v10	Tb427tmp.v2.0220	Tb08.27P2.270	no	VSG pseudogene	VSG	hypothetical protein, conserved	143	0	0	0	33	0	0	0	#DIV/0!	#DIV/0!	#DIV/0!	0	1	#DIV/0!
Tb427_000555400.1-p1-CDS1	Tb427_000555400.1	Chr9_3A_Tb427v10	Tb427tmp.v2.0280	Tb08.27P2.550	no	VSG pseudogene,variant surface glycoprotein, degenerate	VSG	Trypanosome variant surface glycoprotein C-terminal domain containing protein	14	0	0	0	3	0	0	0	#DIV/0!	#DIV/0!	#DIV/0!	0	1	#DIV/0!
Tb427_000555400.1-p1-CDS2	Tb427_000555400.1	Chr9_3A_Tb427v10	Tb427tmp.v2.0280	Tb08.27P2.550	no	VSG pseudogene,variant surface glycoprotein, degenerate	VSG	Trypanosome variant surface glycoprotein C-terminal domain containing protein	20	0	0	0	5	0	0	0	#DIV/0!	#DIV/0!	#DIV/0!	0	1	#DIV/0!
Tb427_000515900.1-p1-CDS3	Tb427_000515900.1	Chr8_5A_Tb427v10	#N/A	Tb11.v5.0985	no	variant surface glycoprotein (VSG)-related	VSG	Trypanosomal VSG domain containing protein	21	0	17	2	5	0	4	0	1.25	#DIV/0!	#DIV/0!	0	1	#DIV/0!
Tb427_090010100.1-p1-CDS2	Tb427_090010100.1	Chr9_core_Tb427v10	#N/A	Tb09.v4.0136	no	variant surface glycoprotein (VSG, atypical)	VSG	Trypanosome variant surface glycoprotein (A-type)	97	0	17	2	22	0	4	0	5.5	#DIV/0!	#DIV/0!	0	1	#DIV/0!
Tb427_000578200.1-p1-CDS1	Tb427_000578200.1	Chr9_3A_Tb427v10	#N/A	Tb09.v4.0113	no	variant surface glycoprotein (VSG, atypical)	VSG	Trypanosomal VSG domain/Trypanosome variant surface glycoprotein C-terminal domain containing protein	161	1	16	2	37	2	4	0	9.25	#DIV/0!	#DIV/0!	0	1	#DIV/0!
Tb427_000108900.1-p1-CDS1	Tb427_000108900.1	Chr10_5B_Tb427v10	#N/A	Tb10.v4.0216	no	VSG pseudogene	VSG	Trypanosomal VSG domain containing protein	23	0	12	0	5	0	3	0	1.67	#DIV/0!	#DIV/0!	0	1	#DIV/0!
Tb427_000113100.1-p1-CDS4	Tb427_000113100.1	Chr11_3A_Tb427v10	#N/A	Tb927.11.18620	no	variant surface glycoprotein (VSG)	VSG	hypothetical protein, conserved	120	0	12	1	27	0	3	0	9	#DIV/0!	#DIV/0!	0	1	#DIV/0!
Tb427_000107100.1-p1-CDS3	Tb427_000107100.1	Chr10_5A_Tb427v10	#N/A	Tb11.v5.0985	no	variant surface glycoprotein (VSG)-related	VSG	Trypanosomal VSG domain containing protein	24	1	11	2	5	2	3	0	1.67	#DIV/0!	#DIV/0!	0	1	#DIV/0!
Tb427_000483000.1-p1-CDS2	Tb427_000483000.1	Chr7_5A_Tb427v10	#N/A	Tb08.27P2.670	no	variant surface glycoprotein (VSG, atypical)	VSG	Trypanosomal VSG domain containing protein	153	0	11	0	35	0	3	0	11.67	#DIV/0!	#DIV/0!	0	1	#DIV/0!
Tb427_000483300.1-p1-CDS1	Tb427_000483300.1	Chr7_5A_Tb427v10	#N/A	Tb08.27P2.530	no	VSG pseudogene,variant surface glycoprotein, point mutation	VSG	hypothetical protein, conserved	238	0	8	0	54	0	2	0	27	#DIV/0!	#DIV/0!	0	1	#DIV/0!
Tb427_000107100.1-p1-CDS4	Tb427_000107100.1	Chr10_5A_Tb427v10	#N/A	Tb11.v5.0985	no	variant surface glycoprotein (VSG)-related	VSG	Trypanosomal VSG domain containing protein	3	1	7	2	1	2	2	0	0.5	#DIV/0!	#DIV/0!	0	1	#DIV/0!
Tb427_000217100.1-p1-CDS2	Tb427_000217100.1	Chr1_3A_Tb427v10	#N/A	Tb08.27P2.660	no	VSG pseudogene,variant surface glycoprotein, degenerate	VSG	Trypanosomal VSG domain containing protein	69	1	7	0	16	2	2	0	8	#DIV/0!	#DIV/0!	0	1	#DIV/0!
Tb427_000257500.1-p1-CDS3	Tb427_000257500.1	Chr1_3B_Tb427v10	#N/A	Tb927.11.18620	no	variant surface glycoprotein (VSG)	VSG	hypothetical protein, conserved	90	1	7	0	21	2	2	0	10.5	#DIV/0!	#DIV/0!	0	1	#DIV/0!
Tb427_000432500.1-p1-CDS2	Tb427_000432500.1	Chr6_3B_Tb427v10	#N/A	Tb08.27P2.680	no	VSG pseudogene,variant surface glycoprotein, degenerate	VSG	Trypanosomal VSG domain/Trypanosome variant surface glycoprotein C-terminal domain containing protein	70	0	7	0	16	0	2	0	8	#DIV/0!	#DIV/0!	0	1	#DIV/0!
Tb427_000526400.1-p1-CDS3	Tb427_000526400.1	Chr8_5B_Tb427v10	#N/A	Tb927.11.18620	no	variant surface glycoprotein (VSG)	VSG	hypothetical protein, conserved	113	0	7	1	26	0	2	0	13	#DIV/0!	#DIV/0!	0	1	#DIV/0!
Tb427_000634500.1-p1-CDS1	Tb427_000634500.1	Tb427VSG-775_unitig_Tb427v10	#N/A	Tb08.27P2.410	no	VSG pseudogene,variant surface glycoprotein, degenerate, interrupted	VSG	hypothetical protein, conserved	150	0	7	1	34	0	2	0	17	#DIV/0!	#DIV/0!	0	1	#DIV/0!
Tb427_090010300.1-p1-CDS1	Tb427_090010300.1	Chr9_core_Tb427v10	#N/A	Tb09.v4.0192	no	variant surface glycoprotein (VSG)	VSG	hypothetical protein, conserved	104	0	7	2	24	0	2	0	12	#DIV/0!	#DIV/0!	0	1	#DIV/0!
Tb427_000122700.1-p1-CDS3	Tb427_000122700.1	Chr11_3A_Tb427v10	#N/A	Tb927.11.18620	no	variant surface glycoprotein (VSG)	VSG	hypothetical protein, conserved	117	0	6	1	27	0	1	0	27	#DIV/0!	#DIV/0!	0	1	#DIV/0!
Tb427_000137700.1-p1-CDS3	Tb427_000137700.1	Chr11_3A_Tb427v10	#N/A	Tb927.11.18620	no	variant surface glycoprotein (VSG)	VSG	hypothetical protein, conserved	96	0	6	0	22	0	1	0	22	#DIV/0!	#DIV/0!	0	1	#DIV/0!
Tb427_000196800.1-p1-CDS4	Tb427_000196800.1	Chr1_3A_Tb427v10	#N/A	Tb927.5.5200	no	VSG pseudogene,variant surface glycoprotein, degenerate	VSG	hypothetical protein	33	0	6	0	8	0	1	0	8	#DIV/0!	#DIV/0!	0	1	#DIV/0!
Tb427_000297900.1-p1-CDS3	Tb427_000297900.1	Chr3_5A_Tb427v10	#N/A	Tb927.11.18620	no	variant surface glycoprotein (VSG)	VSG	hypothetical protein, conserved	116	0	6	0	27	0	1	0	27	#DIV/0!	#DIV/0!	0	1	#DIV/0!
Tb427_000439300.1-p1-CDS1	Tb427_000439300.1	Chr6_3B_Tb427v10	#N/A	Tb05.5K5.380	no	VSG pseudogene	VSG	Trypanosome variant surface glycoprotein (A-type)	170	0	6	0	39	0	1	0	39	#DIV/0!	#DIV/0!	0	1	#DIV/0!
Tb427_000491800.1-p1-CDS3	Tb427_000491800.1	Chr8_3A_Tb427v10	#N/A	Tb927.11.18620	no	variant surface glycoprotein (VSG)	VSG	hypothetical protein, conserved	102	0	6	2	23	0	1	0	23	#DIV/0!	#DIV/0!	0	1	#DIV/0!
Tb427_000515900.1-p1-CDS2	Tb427_000515900.1	Chr8_5A_Tb427v10	#N/A	Tb11.v5.0985	no	variant surface glycoprotein (VSG)-related	VSG	Trypanosomal VSG domain containing protein	13	0	6	0	3	0	1	0	3	#DIV/0!	#DIV/0!	0	1	#DIV/0!
Tb427_000515900.1-p1-CDS5	Tb427_000515900.1	Chr8_5A_Tb427v10	#N/A	Tb11.v5.0985	no	variant surface glycoprotein (VSG)-related	VSG	Trypanosomal VSG domain containing protein	20	0	6	1	5	0	1	0	5	#DIV/0!	#DIV/0!	0	1	#DIV/0!
Tb427_000590700.1-p1-CDS1	Tb427_000590700.1	Chr9_3A_Tb427v10	#N/A	Tb09.v4.0136	no	variant surface glycoprotein (VSG, atypical)	VSG	Trypanosome variant surface glycoprotein (A-type)	141	0	6	0	32	0	1	0	32	#DIV/0!	#DIV/0!	0	1	#DIV/0!
Tb427_000629900.1-p1-CDS1	Tb427_000629900.1	Tb427VSG-1389_unitig_restricted_Tb427v10	#N/A	Tb927.7.6500	no	variant surface glycoprotein (VSG)	VSG	Trypanosome variant surface glycoprotein C-terminal domain containing protein	212	0	6	0	48	0	1	0	48	#DIV/0!	#DIV/0!	0	1	#DIV/0!
Tb427_000829500.1-p1-CDS3	Tb427_000829500.1	unitig_316_Tb427v10	#N/A	Tb927.11.18620	no	variant surface glycoprotein (VSG)	VSG	hypothetical protein, conserved	80	0	6	2	18	0	1	0	18	#DIV/0!	#DIV/0!	0	1	#DIV/0!
Tb427_000175900.1-p1-CDS3	Tb427_000175900.1	Chr1_3A_Tb427v10	#N/A	Tb927.2.6372	no	VSG pseudogene, frameshifted and degenerate	VSG	Trypanosomal VSG domain containing protein	61	0	5	2	14	0	1	0	14	#DIV/0!	#DIV/0!	0	1	#DIV/0!
Tb427_000193700.1-p1-CDS4	Tb427_000193700.1	Chr1_3A_Tb427v10	#N/A	Tb09.v4.0099	no	VSG pseudogene	VSG	Trypanosomal VSG domain/Trypanosome variant surface glycoprotein C-terminal domain containing protein	63	1	5	2	14	2	1	0	14	#DIV/0!	#DIV/0!	0	1	#DIV/0!
Tb427_000194900.1-p1-CDS1	Tb427_000194900.1	Chr1_3A_Tb427v10	#N/A	Tb08.27P2.220	no	variant surface glycoprotein (VSG, atypical)	VSG	Trypanosome variant surface glycoprotein (A-type)	143	0	5	1	33	0	1	0	33	#DIV/0!	#DIV/0!	0	1	#DIV/0!
Tb427_000299100.1-p1-CDS3	Tb427_000299100.1	Chr3_5A_Tb427v10	#N/A	Tb927.11.18620	no	variant surface glycoprotein (VSG)	VSG	hypothetical protein, conserved	116	1	5	2	27	2	1	0	27	#DIV/0!	#DIV/0!	0	1	#DIV/0!
Tb427_000379800.1-p1-CDS3	Tb427_000379800.1	Chr6_3A_Tb427v10	#N/A	Tb927.11.18620	no	variant surface glycoprotein (VSG)	VSG	hypothetical protein, conserved	99	0	5	1	23	0	1	0	23	#DIV/0!	#DIV/0!	0	1	#DIV/0!
Tb427_000789200.1-p1-CDS1	Tb427_000789200.1	unitig_252_Tb427v10	#N/A	Tb08.27P2.480	no	VSG pseudogene,variant surface glycoprotein, degenerate	VSG	Trypanosomal VSG domain/Trypanosome variant surface glycoprotein C-terminal domain containing protein	127	0	5	1	29	0	1	0	29	#DIV/0!	#DIV/0!	0	1	#DIV/0!
Tb427_000060000.1-p1-CDS3	Tb427_000060000.1	Chr10_3A_Tb427v10	#N/A	Tb927.11.18620	no	variant surface glycoprotein (VSG)	VSG	hypothetical protein, conserved	92	0	4	0	21	0	1	0	21	#DIV/0!	#DIV/0!	0	1	#DIV/0!
Tb427_000096800.1-p1-CDS3	Tb427_000096800.1	Chr10_3B_Tb427v10	#N/A	Tb927.11.18620	no	variant surface glycoprotein (VSG)	VSG	hypothetical protein, conserved	78	0	4	1	18	0	1	0	18	#DIV/0!	#DIV/0!	0	1	#DIV/0!
Tb427_000107100.1-p1-CDS2	Tb427_000107100.1	Chr10_5A_Tb427v10	#N/A	Tb11.v5.0985	no	variant surface glycoprotein (VSG)-related	VSG	Trypanosomal VSG domain containing protein	13	0	4	2	3	0	1	0	3	#DIV/0!	#DIV/0!	0	1	#DIV/0!
Tb427_000123900.1-p1-CDS3	Tb427_000123900.1	Chr11_3A_Tb427v10	#N/A	Tb927.11.18620	no	variant surface glycoprotein (VSG)	VSG	hypothetical protein, conserved	104	1	4	1	24	2	1	0	24	#DIV/0!	#DIV/0!	0	1	#DIV/0!
Tb427_000144400.1-p1-CDS1	Tb427_000144400.1	Chr11_3A_Tb427v10	#N/A	Tb09.v4.0099	no	VSG pseudogene	VSG	Trypanosomal VSG domain/Trypanosome variant surface glycoprotein C-terminal domain containing protein	8	0	4	1	2	0	1	0	2	#DIV/0!	#DIV/0!	0	1	#DIV/0!
Tb427_000153100.1-p1-CDS3	Tb427_000153100.1	Chr11_3B_Tb427v10	#N/A	Tb927.11.18620	no	variant surface glycoprotein (VSG)	VSG	hypothetical protein, conserved	64	0	4	2	15	0	1	0	15	#DIV/0!	#DIV/0!	0	1	#DIV/0!
Tb427_000161100.1-p1-CDS4	Tb427_000161100.1	Chr11_3B_Tb427v10	#N/A	Tb927.11.18620	no	variant surface glycoprotein (VSG)	VSG	hypothetical protein, conserved	94	0	4	2	21	0	1	0	21	#DIV/0!	#DIV/0!	0	1	#DIV/0!
Tb427_000182000.1-p1-CDS4	Tb427_000182000.1	Chr1_3A_Tb427v10	#N/A	Tb927.11.18620	no	variant surface glycoprotein (VSG)	VSG	hypothetical protein, conserved	103	0	4	0	24	0	1	0	24	#DIV/0!	#DIV/0!	0	1	#DIV/0!
Tb427_000242800.1-p1-CDS3	Tb427_000242800.1	Chr1_3A_Tb427v10	#N/A	Tb927.11.18620	no	variant surface glycoprotein (VSG)	VSG	hypothetical protein, conserved	82	0	4	0	19	0	1	0	19	#DIV/0!	#DIV/0!	0	1	#DIV/0!
Tb427_000271700.1-p1-CDS1	Tb427_000271700.1	Chr1_5A_Tb427v10	#N/A	Tb08.27P2.490	no	VSG pseudogene,variant surface glycoprotein, degenerate	VSG	hypothetical protein, conserved	31	0	4	0	7	0	1	0	7	#DIV/0!	#DIV/0!	0	1	#DIV/0!
Tb427_000271800.1-p1-CDS1	Tb427_000271800.1	Chr1_5A_Tb427v10	#N/A	Tb05.5K5.360	no	VSG pseudogene,variant surface glycoprotein, point mutation	VSG	Trypanosomal VSG domain/Trypanosome variant surface glycoprotein C-terminal domain containing protein	156	0	4	1	36	0	1	0	36	#DIV/0!	#DIV/0!	0	1	#DIV/0!
Tb427_000406800.1-p1-CDS1	Tb427_000406800.1	Chr6_3A_Tb427v10	#N/A	Tb09.v4.0047	no	VSG pseudogene	VSG	hypothetical protein, conserved	14	0	4	1	3	0	1	0	3	#DIV/0!	#DIV/0!	0	1	#DIV/0!
Tb427_000435200.1-p1-CDS1	Tb427_000435200.1	Chr6_3B_Tb427v10	#N/A	Tb08.27P2.460	no	variant surface glycoprotein (VSG)	VSG	hypothetical protein, conserved	104	0	4	0	24	0	1	0	24	#DIV/0!	#DIV/0!	0	1	#DIV/0!
Tb427_000480700.1-p1-CDS1	Tb427_000480700.1	Chr7_5A_Tb427v10	#N/A	Tb05.5K5.300	no	VSG pseudogene,variant surface glycoprotein, degenerate	VSG	Trypanosomal VSG domain containing protein	299	0	4	0	68	0	1	0	68	#DIV/0!	#DIV/0!	0	1	#DIV/0!
Tb427_000483000.1-p1-CDS3	Tb427_000483000.1	Chr7_5A_Tb427v10	#N/A	Tb08.27P2.670	no	variant surface glycoprotein (VSG, atypical)	VSG	Trypanosomal VSG domain containing protein	23	0	4	1	5	0	1	0	5	#DIV/0!	#DIV/0!	0	1	#DIV/0!
Tb427_000546200.1-p1-CDS2	Tb427_000546200.1	Chr8_5B_Tb427v10	#N/A	Tb10.v4.0207	no	VSG pseudogene	VSG	Trypanosome variant surface glycoprotein (A-type)	128	0	4	0	29	0	1	0	29	#DIV/0!	#DIV/0!	0	1	#DIV/0!
Tb427_000551200.1-p1-CDS3	Tb427_000551200.1	Chr9_3A_Tb427v10	#N/A	Tb927.11.18620	no	variant surface glycoprotein (VSG)	VSG	hypothetical protein, conserved	113	0	4	1	26	0	1	0	26	#DIV/0!	#DIV/0!	0	1	#DIV/0!
Tb427_000586800.1-p1-CDS3	Tb427_000586800.1	Chr9_3A_Tb427v10	#N/A	Tb05.5K5.340	no	VSG pseudogene,variant surface glycoprotein, degenerate	VSG	Trypanosomal VSG domain/Trypanosome variant surface glycoprotein C-terminal domain containing protein	137	0	4	2	31	0	1	0	31	#DIV/0!	#DIV/0!	0	1	#DIV/0!
Tb427_000689600.1-p1-CDS1	Tb427_000689600.1	unitig_1947_Tb427v10	#N/A	Tb09.v4.0161	no	VSG pseudogene	VSG	hypothetical protein, conserved	105	0	4	0	24	0	1	0	24	#DIV/0!	#DIV/0!	0	1	#DIV/0!
Tb427_000689600.1-p1-CDS2	Tb427_000689600.1	unitig_1947_Tb427v10	#N/A	Tb09.v4.0161	no	VSG pseudogene	VSG	hypothetical protein, conserved	17	0	4	1	4	0	1	0	4	#DIV/0!	#DIV/0!	0	1	#DIV/0!
Tb427_000746900.1-p1-CDS2	Tb427_000746900.1	unitig_2231_Tb427v10	#N/A	Tb927.11.18620	no	variant surface glycoprotein (VSG)	VSG	hypothetical protein, conserved	64	0	4	1	15	0	1	0	15	#DIV/0!	#DIV/0!	0	1	#DIV/0!
Tb427_000748000.1-p1-CDS3	Tb427_000748000.1	unitig_2246_Tb427v10	#N/A	Tb927.1.520	no	VSG pseudogene,variant surface glycoprotein, fragment	VSG	Trypanosome variant surface glycoprotein C-terminal domain containing protein	44	0	4	2	10	0	1	0	10	#DIV/0!	#DIV/0!	0	1	#DIV/0!
Tb427_000009500.1-p1-CDS1	Tb427_000009500.1	BES13_Tb427v10	#N/A	Tb05.5K5.380	no	VSG pseudogene	VSG	Trypanosome variant surface glycoprotein (A-type)	29	1	3	2	7	2	1	0	7	#DIV/0!	#DIV/0!	0	1	#DIV/0!
Tb427_000147800.1-p1-CDS3	Tb427_000147800.1	Chr11_3B_Tb427v10	#N/A	Tb927.11.18620	no	variant surface glycoprotein (VSG)	VSG	hypothetical protein, conserved	91	0	3	0	21	0	1	0	21	#DIV/0!	#DIV/0!	0	1	#DIV/0!
Tb427_000161900.1-p1-CDS4	Tb427_000161900.1	Chr11_3B_Tb427v10	#N/A	Tb927.11.18620	no	variant surface glycoprotein (VSG)	VSG	hypothetical protein, conserved	76	0	3	2	17	0	1	0	17	#DIV/0!	#DIV/0!	0	1	#DIV/0!
Tb427_000165600.1-p1-CDS1	Tb427_000165600.1	Chr11_3B_Tb427v10	#N/A	Tb927.11.18620	no	variant surface glycoprotein (VSG)	VSG	hypothetical protein, conserved	20	0	3	0	5	0	1	0	5	#DIV/0!	#DIV/0!	0	1	#DIV/0!
Tb427_000165600.1-p1-CDS6	Tb427_000165600.1	Chr11_3B_Tb427v10	#N/A	Tb927.11.18620	no	variant surface glycoprotein (VSG)	VSG	hypothetical protein, conserved	33	0	3	2	8	0	1	0	8	#DIV/0!	#DIV/0!	0	1	#DIV/0!
Tb427_000196800.1-p1-CDS5	Tb427_000196800.1	Chr1_3A_Tb427v10	#N/A	Tb927.5.5200	no	VSG pseudogene,variant surface glycoprotein, degenerate	VSG	hypothetical protein	8	0	3	0	2	0	1	0	2	#DIV/0!	#DIV/0!	0	1	#DIV/0!
Tb427_000205100.1-p1-CDS1	Tb427_000205100.1	Chr1_3A_Tb427v10	#N/A	Tb09.v4.0178	no	VSG pseudogene	VSG	Trypanosome variant surface glycoprotein (A-type)	79	0	3	0	18	0	1	0	18	#DIV/0!	#DIV/0!	0	1	#DIV/0!
Tb427_000205100.1-p1-CDS2	Tb427_000205100.1	Chr1_3A_Tb427v10	#N/A	Tb09.v4.0178	no	VSG pseudogene	VSG	Trypanosome variant surface glycoprotein (A-type)	21	0	3	0	5	0	1	0	5	#DIV/0!	#DIV/0!	0	1	#DIV/0!
Tb427_000230900.1-p1-CDS1	Tb427_000230900.1	Chr1_3A_Tb427v10	#N/A	Tb08.27P2.530	no	VSG pseudogene,variant surface glycoprotein, point mutation	VSG	hypothetical protein, conserved	143	0	3	0	33	0	1	0	33	#DIV/0!	#DIV/0!	0	1	#DIV/0!
Tb427_000246300.1-p1-CDS1	Tb427_000246300.1	Chr1_3B_Tb427v10	#N/A	Tb927.11.19480	no	variant surface glycoprotein (VSG, pseudogene),variant surface glycoprotein (VSG), point mutation	VSG	Trypanosomal VSG domain containing protein	95	1	3	0	22	2	1	0	22	#DIV/0!	#DIV/0!	0	1	#DIV/0!
Tb427_000271700.1-p1-CDS4	Tb427_000271700.1	Chr1_5A_Tb427v10	#N/A	Tb08.27P2.490	no	VSG pseudogene,variant surface glycoprotein, degenerate	VSG	hypothetical protein, conserved	26	0	3	0	6	0	1	0	6	#DIV/0!	#DIV/0!	0	1	#DIV/0!
Tb427_000330000.1-p1-CDS1	Tb427_000330000.1	Chr4_3A_Tb427v10	#N/A	Tb10.v4.0077	no	VSG pseudogene	VSG	Trypanosome variant surface glycoprotein (A-type)	94	0	3	0	21	0	1	0	21	#DIV/0!	#DIV/0!	0	1	#DIV/0!
Tb427_000331600.1-p1-CDS3	Tb427_000331600.1	Chr4_3A_Tb427v10	#N/A	Tb927.11.18620	no	variant surface glycoprotein (VSG)	VSG	hypothetical protein, conserved	115	2	3	1	26	5	1	0	26	#DIV/0!	#DIV/0!	0	1	#DIV/0!
Tb427_000371200.1-p1-CDS2	Tb427_000371200.1	Chr5_3B_Tb427v10	#N/A	Tb10.v4.0207	no	VSG pseudogene	VSG	Trypanosome variant surface glycoprotein (A-type)	18	0	3	1	4	0	1	0	4	#DIV/0!	#DIV/0!	0	1	#DIV/0!
Tb427_000381000.1-p1-CDS2	Tb427_000381000.1	Chr6_3A_Tb427v10	#N/A	Tb09.v4.0161	no	VSG pseudogene	VSG	hypothetical protein, conserved	17	0	3	0	4	0	1	0	4	#DIV/0!	#DIV/0!	0	1	#DIV/0!
Tb427_000384200.1-p1-CDS4	Tb427_000384200.1	Chr6_3A_Tb427v10	#N/A	Tb927.11.18620	no	variant surface glycoprotein (VSG)	VSG	hypothetical protein, conserved	85	1	3	1	19	2	1	0	19	#DIV/0!	#DIV/0!	0	1	#DIV/0!
Tb427_000384500.1-p1-CDS1	Tb427_000384500.1	Chr6_3A_Tb427v10	#N/A	Tb10.v4.0095	no	variant surface glycoprotein (VSG)	VSG	hypothetical protein, conserved	333	0	3	0	76	0	1	0	76	#DIV/0!	#DIV/0!	0	1	#DIV/0!
Tb427_000391200.1-p1-CDS1	Tb427_000391200.1	Chr6_3A_Tb427v10	#N/A	Tb05.5K5.490	no	VSG pseudogene	VSG	Trypanosomal VSG domain containing protein	123	0	3	1	28	0	1	0	28	#DIV/0!	#DIV/0!	0	1	#DIV/0!
Tb427_000430200.1-p1-CDS3	Tb427_000430200.1	Chr6_3B_Tb427v10	#N/A	Tb927.11.18620	no	variant surface glycoprotein (VSG)	VSG	hypothetical protein, conserved	68	0	3	2	16	0	1	0	16	#DIV/0!	#DIV/0!	0	1	#DIV/0!
Tb427_000460000.1-p1-CDS1	Tb427_000460000.1	Chr7_5A_Tb427v10	#N/A	Tb09.v4.0084	no	VSG pseudogene	VSG	Trypanosomal VSG domain/Trypanosome variant surface glycoprotein C-terminal domain containing protein	264	0	3	0	60	0	1	0	60	#DIV/0!	#DIV/0!	0	1	#DIV/0!
Tb427_000483000.1-p1-CDS1	Tb427_000483000.1	Chr7_5A_Tb427v10	#N/A	Tb08.27P2.670	no	variant surface glycoprotein (VSG, atypical)	VSG	Trypanosomal VSG domain containing protein	140	0	3	0	32	0	1	0	32	#DIV/0!	#DIV/0!	0	1	#DIV/0!
Tb427_000483200.1-p1-CDS2	Tb427_000483200.1	Chr7_5A_Tb427v10	#N/A	Tb08.27P2.620	no	VSG pseudogene,variant surface glycoprotein, degenerate	VSG	Trypanosome variant surface glycoprotein (A-type)	61	0	3	2	14	0	1	0	14	#DIV/0!	#DIV/0!	0	1	#DIV/0!
Tb427_000483200.1-p1-CDS3	Tb427_000483200.1	Chr7_5A_Tb427v10	#N/A	Tb08.27P2.620	no	VSG pseudogene,variant surface glycoprotein, degenerate	VSG	Trypanosome variant surface glycoprotein (A-type)	102	0	3	0	23	0	1	0	23	#DIV/0!	#DIV/0!	0	1	#DIV/0!
Tb427_000502800.1-p1-CDS1	Tb427_000502800.1	Chr8_5A_Tb427v10	#N/A	Tb05.5K5.340	no	VSG pseudogene,variant surface glycoprotein, degenerate	VSG	Trypanosomal VSG domain/Trypanosome variant surface glycoprotein C-terminal domain containing protein	155	0	3	0	35	0	1	0	35	#DIV/0!	#DIV/0!	0	1	#DIV/0!
Tb427_000514900.1-p1-CDS4	Tb427_000514900.1	Chr8_5A_Tb427v10	#N/A	Tb927.11.18620	no	variant surface glycoprotein (VSG)	VSG	hypothetical protein, conserved	48	0	3	2	11	0	1	0	11	#DIV/0!	#DIV/0!	0	1	#DIV/0!
Tb427_000519000.1-p1-CDS3	Tb427_000519000.1	Chr8_5A_Tb427v10	#N/A	Tb927.11.18620	no	variant surface glycoprotein (VSG)	VSG	hypothetical protein, conserved	99	0	3	2	23	0	1	0	23	#DIV/0!	#DIV/0!	0	1	#DIV/0!
Tb427_000524900.1-p1-CDS1	Tb427_000524900.1	Chr8_5B_Tb427v10	#N/A	Tb11.v5.0985	no	variant surface glycoprotein (VSG)-related	VSG	hypothetical protein, conserved	65	0	3	0	15	0	1	0	15	#DIV/0!	#DIV/0!	0	1	#DIV/0!
Tb427_000524900.1-p1-CDS3	Tb427_000524900.1	Chr8_5B_Tb427v10	#N/A	Tb11.v5.0985	no	variant surface glycoprotein (VSG)-related	VSG	hypothetical protein, conserved	22	0	3	0	5	0	1	0	5	#DIV/0!	#DIV/0!	0	1	#DIV/0!
Tb427_000544200.1-p1-CDS1	Tb427_000544200.1	Chr8_5B_Tb427v10	#N/A	Tb927.11.17380	no	VSG pseudogene, frameshifted and interrupted	VSG	Trypanosomal VSG domain/Trypanosome variant surface glycoprotein C-terminal domain containing protein	165	0	3	0	38	0	1	0	38	#DIV/0!	#DIV/0!	0	1	#DIV/0!
Tb427_000571900.1-p1-CDS1	Tb427_000571900.1	Chr9_3A_Tb427v10	#N/A	Tb05.5K5.480	no	VSG pseudogene,variant surface glycoprotein, degenerate	VSG	Trypanosome variant surface glycoprotein (A-type)/Trypanosome variant surface glycoprotein C-terminal domain containing protein	192	0	3	2	44	0	1	0	44	#DIV/0!	#DIV/0!	0	1	#DIV/0!
Tb427_000632000.1-p1-CDS3	Tb427_000632000.1	Tb427VSG-3777_unitig_Tb427v10	#N/A	Tb927.6.5430	no	VSG pseudogene,variant surface glycoprotein, degenerate	VSG	hypothetical protein, conserved	101	0	3	0	23	0	1	0	23	#DIV/0!	#DIV/0!	0	1	#DIV/0!
Tb427_000701400.1-p1-CDS3	Tb427_000701400.1	unitig_2016_Tb427v10	#N/A	Tb927.11.18620	no	variant surface glycoprotein (VSG)	VSG	hypothetical protein, conserved	22	1	3	2	5	2	1	0	5	#DIV/0!	#DIV/0!	0	1	#DIV/0!
Tb427_000790300.1-p1-CDS7	Tb427_000790300.1	unitig_2534_Tb427v10	#N/A	Tb927.11.18620	no	variant surface glycoprotein (VSG)	VSG	hypothetical protein, conserved	31	0	3	1	7	0	1	0	7	#DIV/0!	#DIV/0!	0	1	#DIV/0!
Tb427_000800600.1-p1-CDS11	Tb427_000800600.1	unitig_262_Tb427v10	#N/A	Tb927.11.18620	no	variant surface glycoprotein (VSG)	VSG	hypothetical protein, conserved	16	0	3	1	4	0	1	0	4	#DIV/0!	#DIV/0!	0	1	#DIV/0!
Tb427_000028800.1-p1-CDS1	Tb427_000028800.1	Chr10_3A_Tb427v10	#N/A	Tb08.27P2.410	no	VSG pseudogene,variant surface glycoprotein, degenerate, interrupted	VSG	hypothetical protein, conserved	146	0	2	0	33	0	0	0	#DIV/0!	#DIV/0!	#DIV/0!	0	1	#DIV/0!
Tb427_000029400.1-p1-CDS1	Tb427_000029400.1	Chr10_3A_Tb427v10	#N/A	Tb10.v4.0081	no	VSG pseudogene	VSG	hypothetical protein	106	0	2	0	24	0	0	0	#DIV/0!	#DIV/0!	#DIV/0!	0	1	#DIV/0!
Tb427_000053400.1-p1-CDS1	Tb427_000053400.1	Chr10_3A_Tb427v10	#N/A	Tb05.5K5.340	no	VSG pseudogene,variant surface glycoprotein, degenerate	VSG	Trypanosomal VSG domain/Trypanosome variant surface glycoprotein C-terminal domain containing protein	132	0	2	0	30	0	0	0	#DIV/0!	#DIV/0!	#DIV/0!	0	1	#DIV/0!
Tb427_000073000.1-p1-CDS5	Tb427_000073000.1	Chr10_3A_Tb427v10	#N/A	Tb927.11.18620	no	variant surface glycoprotein (VSG)	VSG	hypothetical protein, conserved	43	0	2	1	10	0	0	0	#DIV/0!	#DIV/0!	#DIV/0!	0	1	#DIV/0!
Tb427_000083400.1-p1-CDS2	Tb427_000083400.1	Chr10_3B_Tb427v10	#N/A	Tb927.11.18620	no	variant surface glycoprotein (VSG)	VSG	hypothetical protein, conserved	29	0	2	0	7	0	0	0	#DIV/0!	#DIV/0!	#DIV/0!	0	1	#DIV/0!
Tb427_000089700.1-p1-CDS1	Tb427_000089700.1	Chr10_3B_Tb427v10	#N/A	Tb08.27P2.370	no	VSG pseudogene,variant surface glycoprotein, degenerate	VSG	Trypanosome variant surface glycoprotein (A-type)	162	0	2	0	37	0	0	0	#DIV/0!	#DIV/0!	#DIV/0!	0	1	#DIV/0!
Tb427_000111000.1-p1-CDS1	Tb427_000111000.1	Chr11_3A_Tb427v10	#N/A	Tb05.5K5.480	no	VSG pseudogene,variant surface glycoprotein, degenerate	VSG	Trypanosome variant surface glycoprotein (A-type)/Trypanosome variant surface glycoprotein C-terminal domain containing protein	124	0	2	1	28	0	0	0	#DIV/0!	#DIV/0!	#DIV/0!	0	1	#DIV/0!
Tb427_000113100.1-p1-CDS3	Tb427_000113100.1	Chr11_3A_Tb427v10	#N/A	Tb927.11.18620	no	variant surface glycoprotein (VSG)	VSG	hypothetical protein, conserved	18	0	2	0	4	0	0	0	#DIV/0!	#DIV/0!	#DIV/0!	0	1	#DIV/0!
Tb427_000113200.1-p1-CDS2	Tb427_000113200.1	Chr11_3A_Tb427v10	#N/A	Tb08.27P2.460	no	variant surface glycoprotein (VSG)	VSG	hypothetical protein, conserved	148	0	2	0	34	0	0	0	#DIV/0!	#DIV/0!	#DIV/0!	0	1	#DIV/0!
Tb427_000114300.1-p1-CDS1	Tb427_000114300.1	Chr11_3A_Tb427v10	#N/A	Tb05.5K5.340	no	VSG pseudogene,variant surface glycoprotein, degenerate	VSG	Trypanosomal VSG domain/Trypanosome variant surface glycoprotein C-terminal domain containing protein	174	0	2	0	40	0	0	0	#DIV/0!	#DIV/0!	#DIV/0!	0	1	#DIV/0!
Tb427_000114700.1-p1-CDS1	Tb427_000114700.1	Chr11_3A_Tb427v10	#N/A	Tb927.11.18620	no	variant surface glycoprotein (VSG)	VSG	hypothetical protein, conserved	17	0	2	0	4	0	0	0	#DIV/0!	#DIV/0!	#DIV/0!	0	1	#DIV/0!
Tb427_000114700.1-p1-CDS2	Tb427_000114700.1	Chr11_3A_Tb427v10	#N/A	Tb927.11.18620	no	variant surface glycoprotein (VSG)	VSG	hypothetical protein, conserved	23	0	2	0	5	0	0	0	#DIV/0!	#DIV/0!	#DIV/0!	0	1	#DIV/0!
Tb427_000118100.1-p1-CDS2	Tb427_000118100.1	Chr11_3A_Tb427v10	#N/A	Tb927.11.18620	no	variant surface glycoprotein (VSG)	VSG	hypothetical protein, conserved	27	0	2	2	6	0	0	0	#DIV/0!	#DIV/0!	#DIV/0!	0	1	#DIV/0!
Tb427_000118100.1-p1-CDS3	Tb427_000118100.1	Chr11_3A_Tb427v10	#N/A	Tb927.11.18620	no	variant surface glycoprotein (VSG)	VSG	hypothetical protein, conserved	104	0	2	2	24	0	0	0	#DIV/0!	#DIV/0!	#DIV/0!	0	1	#DIV/0!
Tb427_000132700.1-p1-CDS1	Tb427_000132700.1	Chr11_3A_Tb427v10	#N/A	Tb09.v4.0028	no	VSG pseudogene	VSG	hypothetical protein	143	0	2	1	33	0	0	0	#DIV/0!	#DIV/0!	#DIV/0!	0	1	#DIV/0!
Tb427_000151600.1-p1-CDS1	Tb427_000151600.1	Chr11_3B_Tb427v10	#N/A	Tb09.v4.0136	no	variant surface glycoprotein (VSG, atypical)	VSG	hypothetical protein, conserved	131	0	2	1	30	0	0	0	#DIV/0!	#DIV/0!	#DIV/0!	0	1	#DIV/0!
Tb427_000152500.1-p1-CDS2	Tb427_000152500.1	Chr11_3B_Tb427v10	#N/A	Tb927.11.18620	no	variant surface glycoprotein (VSG)	VSG	hypothetical protein, conserved	28	0	2	0	6	0	0	0	#DIV/0!	#DIV/0!	#DIV/0!	0	1	#DIV/0!
Tb427_000155100.1-p1-CDS3	Tb427_000155100.1	Chr11_3B_Tb427v10	#N/A	Tb08.27P2.370	no	VSG pseudogene,variant surface glycoprotein, degenerate	VSG	Trypanosome variant surface glycoprotein (A-type)	28	1	2	2	6	2	0	0	#DIV/0!	#DIV/0!	#DIV/0!	0	1	#DIV/0!
Tb427_000159100.1-p1-CDS1	Tb427_000159100.1	Chr11_3B_Tb427v10	#N/A	Tb08.27P2.410	no	VSG pseudogene,variant surface glycoprotein, degenerate, interrupted	VSG	hypothetical protein, conserved	122	0	2	2	28	0	0	0	#DIV/0!	#DIV/0!	#DIV/0!	0	1	#DIV/0!
Tb427_000165600.1-p1-CDS3	Tb427_000165600.1	Chr11_3B_Tb427v10	#N/A	Tb927.11.18620	no	variant surface glycoprotein (VSG)	VSG	hypothetical protein, conserved	42	0	2	0	10	0	0	0	#DIV/0!	#DIV/0!	#DIV/0!	0	1	#DIV/0!
Tb427_000166100.1-p1-CDS4	Tb427_000166100.1	Chr11_3B_Tb427v10	#N/A	Tb927.11.18620	no	variant surface glycoprotein (VSG)	VSG	hypothetical protein, conserved	53	0	2	0	12	0	0	0	#DIV/0!	#DIV/0!	#DIV/0!	0	1	#DIV/0!
Tb427_000167300.1-p1-CDS5	Tb427_000167300.1	Chr11_3B_Tb427v10	#N/A	Tb927.11.18620	no	variant surface glycoprotein (VSG)	VSG	hypothetical protein, conserved	51	0	2	1	12	0	0	0	#DIV/0!	#DIV/0!	#DIV/0!	0	1	#DIV/0!
Tb427_000183400.1-p1-CDS4	Tb427_000183400.1	Chr1_3A_Tb427v10	#N/A	Tb08.27P2.530	no	VSG pseudogene,variant surface glycoprotein, point mutation	VSG	hypothetical protein, conserved	88	0	2	2	20	0	0	0	#DIV/0!	#DIV/0!	#DIV/0!	0	1	#DIV/0!
Tb427_000237900.1-p1-CDS4	Tb427_000237900.1	Chr1_3A_Tb427v10	#N/A	Tb05.5K5.530	no	variant surface glycoprotein (VSG)	VSG	hypothetical protein, conserved	114	0	2	0	26	0	0	0	#DIV/0!	#DIV/0!	#DIV/0!	0	1	#DIV/0!
Tb427_000239400.1-p1-CDS1	Tb427_000239400.1	Chr1_3A_Tb427v10	#N/A	Tb09.v4.0193	no	VSG pseudogene	VSG	Trypanosome variant surface glycoprotein (A-type)	147	0	2	0	34	0	0	0	#DIV/0!	#DIV/0!	#DIV/0!	0	1	#DIV/0!
Tb427_000240000.1-p1-CDS1	Tb427_000240000.1	Chr1_3A_Tb427v10	#N/A	Tb09.v4.0193	no	VSG pseudogene	VSG	Trypanosome variant surface glycoprotein (A-type)	159	0	2	1	36	0	0	0	#DIV/0!	#DIV/0!	#DIV/0!	0	1	#DIV/0!
Tb427_000253700.1-p1-CDS1	Tb427_000253700.1	Chr1_3B_Tb427v10	#N/A	Tb05.5K5.300	no	VSG pseudogene,variant surface glycoprotein, degenerate	VSG	Trypanosomal VSG domain/Trypanosome variant surface glycoprotein C-terminal domain containing protein	342	0	2	0	78	0	0	0	#DIV/0!	#DIV/0!	#DIV/0!	0	1	#DIV/0!
Tb427_000255700.1-p1-CDS1	Tb427_000255700.1	Chr1_3B_Tb427v10	#N/A	Tb05.5K5.540	no	VSG pseudogene,variant surface glycoprotein, degenerate	VSG	hypothetical protein, conserved	232	0	2	1	53	0	0	0	#DIV/0!	#DIV/0!	#DIV/0!	0	1	#DIV/0!
Tb427_000271900.1-p1-CDS1	Tb427_000271900.1	Chr1_5A_Tb427v10	#N/A	Tb09.v4.0025	no	VSG pseudogene	VSG	hypothetical protein, conserved	110	0	2	0	25	0	0	0	#DIV/0!	#DIV/0!	#DIV/0!	0	1	#DIV/0!
Tb427_000282500.1-p1-CDS1	Tb427_000282500.1	Chr2_5A_Tb427v10	#N/A	Tb09.v4.0099	no	VSG pseudogene	VSG	Trypanosomal VSG domain/Trypanosome variant surface glycoprotein C-terminal domain containing protein	159	0	2	0	36	0	0	0	#DIV/0!	#DIV/0!	#DIV/0!	0	1	#DIV/0!
Tb427_000290100.1-p1-CDS3	Tb427_000290100.1	Chr3_5A_Tb427v10	#N/A	Tb927.11.18620	no	variant surface glycoprotein (VSG)	VSG	hypothetical protein, conserved	102	0	2	4	23	0	0	1	#DIV/0!	0	#DIV/0!	0	1	#DIV/0!
Tb427_000294100.1-p1-CDS1	Tb427_000294100.1	Chr3_5A_Tb427v10	#N/A	Tb05.5K5.300	no	VSG pseudogene,variant surface glycoprotein, degenerate	VSG	Trypanosomal VSG domain containing protein	120	0	2	3	27	0	0	1	#DIV/0!	0	#DIV/0!	0	1	#DIV/0!
Tb427_000299100.1-p1-CDS2	Tb427_000299100.1	Chr3_5A_Tb427v10	#N/A	Tb927.11.18620	no	variant surface glycoprotein (VSG)	VSG	hypothetical protein, conserved	32	0	2	0	7	0	0	0	#DIV/0!	#DIV/0!	#DIV/0!	0	1	#DIV/0!
Tb427_000333300.1-p1-CDS1	Tb427_000333300.1	Chr4_3A_Tb427v10	#N/A	Tb927.11.17380	no	VSG pseudogene, frameshifted and interrupted	VSG	Trypanosomal VSG domain/Trypanosome variant surface glycoprotein C-terminal domain containing protein	177	0	2	0	40	0	0	0	#DIV/0!	#DIV/0!	#DIV/0!	0	1	#DIV/0!
Tb427_000338400.1-p1-CDS3	Tb427_000338400.1	Chr4_3B_Tb427v10	#N/A	Tb927.11.18620	no	variant surface glycoprotein (VSG)	VSG	hypothetical protein, conserved	79	0	2	1	18	0	0	0	#DIV/0!	#DIV/0!	#DIV/0!	0	1	#DIV/0!
Tb427_000353500.1-p1-CDS6	Tb427_000353500.1	Chr5_3A_Tb427v10	#N/A	Tb05.5K5.300	no	VSG pseudogene,variant surface glycoprotein, degenerate	VSG	Trypanosomal VSG domain containing protein	26	0	2	0	6	0	0	0	#DIV/0!	#DIV/0!	#DIV/0!	0	1	#DIV/0!
Tb427_000364700.1-p1-CDS1	Tb427_000364700.1	Chr5_3A_Tb427v10	#N/A	Tb09.v4.0161	no	VSG pseudogene	VSG	hypothetical protein, conserved	65	0	2	2	15	0	0	0	#DIV/0!	#DIV/0!	#DIV/0!	0	1	#DIV/0!
Tb427_000368100.1-p1-CDS1	Tb427_000368100.1	Chr5_3B_Tb427v10	#N/A	Tb05.5K5.340	no	VSG pseudogene,variant surface glycoprotein, degenerate	VSG	Trypanosomal VSG domain containing protein	157	0	2	1	36	0	0	0	#DIV/0!	#DIV/0!	#DIV/0!	0	1	#DIV/0!
Tb427_000371200.1-p1-CDS1	Tb427_000371200.1	Chr5_3B_Tb427v10	#N/A	Tb10.v4.0207	no	VSG pseudogene	VSG	Trypanosome variant surface glycoprotein (A-type)	7	0	2	1	2	0	0	0	#DIV/0!	#DIV/0!	#DIV/0!	0	1	#DIV/0!
Tb427_000371200.1-p1-CDS3	Tb427_000371200.1	Chr5_3B_Tb427v10	#N/A	Tb10.v4.0207	no	VSG pseudogene	VSG	Trypanosome variant surface glycoprotein (A-type)	126	0	2	1	29	0	0	0	#DIV/0!	#DIV/0!	#DIV/0!	0	1	#DIV/0!
Tb427_000400100.1-p1-CDS3	Tb427_000400100.1	Chr6_3A_Tb427v10	#N/A	Tb927.11.18620	no	variant surface glycoprotein (VSG)	VSG	hypothetical protein, conserved	58	0	2	0	13	0	0	0	#DIV/0!	#DIV/0!	#DIV/0!	0	1	#DIV/0!
Tb427_000431400.1-p1-CDS3	Tb427_000431400.1	Chr6_3B_Tb427v10	#N/A	Tb927.11.18620	no	variant surface glycoprotein (VSG)	VSG	hypothetical protein, conserved	107	0	2	1	24	0	0	0	#DIV/0!	#DIV/0!	#DIV/0!	0	1	#DIV/0!
Tb427_000436400.1-p1-CDS4	Tb427_000436400.1	Chr6_3B_Tb427v10	#N/A	Tb927.11.18620	no	variant surface glycoprotein (VSG)	VSG	hypothetical protein, conserved	54	0	2	0	12	0	0	0	#DIV/0!	#DIV/0!	#DIV/0!	0	1	#DIV/0!
Tb427_000437500.1-p1-CDS1	Tb427_000437500.1	Chr6_3B_Tb427v10	#N/A	Tb05.5K5.300	no	VSG pseudogene,variant surface glycoprotein, degenerate	VSG	Trypanosomal VSG domain/Trypanosome variant surface glycoprotein C-terminal domain containing protein	61	0	2	3	14	0	0	1	#DIV/0!	0	#DIV/0!	0	1	#DIV/0!
Tb427_000441500.1-p1-CDS1	Tb427_000441500.1	Chr6_3B_Tb427v10	#N/A	Tb05.5K5.380	no	VSG pseudogene	VSG	Trypanosome variant surface glycoprotein (A-type)/Trypanosome variant surface glycoprotein C-terminal domain containing protein	71	0	2	0	16	0	0	0	#DIV/0!	#DIV/0!	#DIV/0!	0	1	#DIV/0!
Tb427_000446600.1-p1-CDS1	Tb427_000446600.1	Chr6_3B_Tb427v10	#N/A	Tb09.v4.0121	no	VSG pseudogene	VSG	Trypanosomal VSG domain/Trypanosome variant surface glycoprotein C-terminal domain containing protein	174	0	2	0	40	0	0	0	#DIV/0!	#DIV/0!	#DIV/0!	0	1	#DIV/0!
Tb427_000455100.1-p1-CDS1	Tb427_000455100.1	Chr7_5A_Tb427v10	#N/A	Tb05.5K5.340	no	VSG pseudogene,variant surface glycoprotein, degenerate	VSG	Trypanosomal VSG domain containing protein	358	0	2	0	82	0	0	0	#DIV/0!	#DIV/0!	#DIV/0!	0	1	#DIV/0!
Tb427_000455300.1-p1-CDS1	Tb427_000455300.1	Chr7_5A_Tb427v10	#N/A	Tb05.5K5.330	no	VSG pseudogene,variant surface glycoprotein, point mutation	VSG	Trypanosome variant surface glycoprotein (A-type)/Trypanosome variant surface glycoprotein C-terminal domain containing protein	217	0	2	0	50	0	0	0	#DIV/0!	#DIV/0!	#DIV/0!	0	1	#DIV/0!
Tb427_000459400.1-p1-CDS4	Tb427_000459400.1	Chr7_5A_Tb427v10	#N/A	Tb927.11.18620	no	variant surface glycoprotein (VSG)	VSG	hypothetical protein, conserved	87	1	2	0	20	2	0	0	#DIV/0!	#DIV/0!	#DIV/0!	0	1	#DIV/0!
Tb427_000461000.1-p1-CDS1	Tb427_000461000.1	Chr7_5A_Tb427v10	#N/A	Tb09.v4.0121	no	VSG pseudogene	VSG	Trypanosomal VSG domain containing protein	232	0	2	0	53	0	0	0	#DIV/0!	#DIV/0!	#DIV/0!	0	1	#DIV/0!
Tb427_000461900.1-p1-CDS1	Tb427_000461900.1	Chr7_5A_Tb427v10	#N/A	Tb05.5K5.470	no	VSG pseudogene	VSG	Trypanosomal VSG domain/Trypanosome variant surface glycoprotein C-terminal domain containing protein	324	0	2	0	74	0	0	0	#DIV/0!	#DIV/0!	#DIV/0!	0	1	#DIV/0!
Tb427_000464800.1-p1-CDS1	Tb427_000464800.1	Chr7_5A_Tb427v10	#N/A	Tb927.9.1250	no	variant surface glycoprotein (VSG)	VSG	Trypanosome variant surface glycoprotein (A-type)	186	0	2	1	43	0	0	0	#DIV/0!	#DIV/0!	#DIV/0!	0	1	#DIV/0!
Tb427_000464900.1-p1-CDS1	Tb427_000464900.1	Chr7_5A_Tb427v10	#N/A	Tb09.v4.0162	no	VSG pseudogene	VSG	Trypanosome variant surface glycoprotein (A-type)/Trypanosome variant surface glycoprotein C-terminal domain containing protein	358	0	2	0	82	0	0	0	#DIV/0!	#DIV/0!	#DIV/0!	0	1	#DIV/0!
Tb427_000474900.1-p1-CDS1	Tb427_000474900.1	Chr7_5A_Tb427v10	#N/A	Tb927.11.17810	no	VSG pseudogene, frameshifted and degenerate	VSG	Trypanosomal VSG domain containing protein	164	0	2	0	37	0	0	0	#DIV/0!	#DIV/0!	#DIV/0!	0	1	#DIV/0!
Tb427_000477500.1-p1-CDS2	Tb427_000477500.1	Chr7_5A_Tb427v10	#N/A	Tb927.5.5580	no	Variant Surface Glycoprotein	VSG	hypothetical protein, conserved	145	0	2	2	33	0	0	0	#DIV/0!	#DIV/0!	#DIV/0!	0	1	#DIV/0!
Tb427_000480200.1-p1-CDS1	Tb427_000480200.1	Chr7_5A_Tb427v10	#N/A	Tb927.3.150	no	variant surface glycoprotein (VSG)	VSG	Trypanosomal VSG domain containing protein	102	0	2	0	23	0	0	0	#DIV/0!	#DIV/0!	#DIV/0!	0	1	#DIV/0!
Tb427_000482400.1-p1-CDS2	Tb427_000482400.1	Chr7_5A_Tb427v10	#N/A	Tb09.v4.0193	no	VSG pseudogene	VSG	Trypanosome variant surface glycoprotein (A-type)	13	0	2	1	3	0	0	0	#DIV/0!	#DIV/0!	#DIV/0!	0	1	#DIV/0!
Tb427_000482400.1-p1-CDS3	Tb427_000482400.1	Chr7_5A_Tb427v10	#N/A	Tb09.v4.0193	no	VSG pseudogene	VSG	Trypanosome variant surface glycoprotein (A-type)	18	0	2	2	4	0	0	0	#DIV/0!	#DIV/0!	#DIV/0!	0	1	#DIV/0!
Tb427_000482600.1-p1-CDS4	Tb427_000482600.1	Chr7_5A_Tb427v10	#N/A	Tb08.27P2.410	no	VSG pseudogene,variant surface glycoprotein, degenerate, interrupted	VSG	hypothetical protein	119	0	2	0	27	0	0	0	#DIV/0!	#DIV/0!	#DIV/0!	0	1	#DIV/0!
Tb427_000495200.1-p1-CDS3	Tb427_000495200.1	Chr8_3A_Tb427v10	#N/A	Tb927.11.18620	no	variant surface glycoprotein (VSG)	VSG	hypothetical protein, conserved	93	0	2	1	21	0	0	0	#DIV/0!	#DIV/0!	#DIV/0!	0	1	#DIV/0!
Tb427_000502900.1-p1-CDS1	Tb427_000502900.1	Chr8_5A_Tb427v10	#N/A	Tb09.v4.0173	no	VSG pseudogene	VSG	Trypanosomal VSG domain containing protein	150	0	2	0	34	0	0	0	#DIV/0!	#DIV/0!	#DIV/0!	0	1	#DIV/0!
Tb427_000513200.1-p1-CDS3	Tb427_000513200.1	Chr8_5A_Tb427v10	#N/A	Tb927.11.18620	no	variant surface glycoprotein (VSG)	VSG	hypothetical protein, conserved	101	0	2	3	23	0	0	1	#DIV/0!	0	#DIV/0!	0	1	#DIV/0!
Tb427_000514900.1-p1-CDS3	Tb427_000514900.1	Chr8_5A_Tb427v10	#N/A	Tb927.11.18620	no	variant surface glycoprotein (VSG)	VSG	hypothetical protein, conserved	49	0	2	0	11	0	0	0	#DIV/0!	#DIV/0!	#DIV/0!	0	1	#DIV/0!
Tb427_000519000.1-p1-CDS2	Tb427_000519000.1	Chr8_5A_Tb427v10	#N/A	Tb927.11.18620	no	variant surface glycoprotein (VSG)	VSG	hypothetical protein, conserved	24	0	2	1	5	0	0	0	#DIV/0!	#DIV/0!	#DIV/0!	0	1	#DIV/0!
Tb427_000522000.1-p1-CDS1	Tb427_000522000.1	Chr8_5A_Tb427v10	#N/A	Tb09.v4.0173	no	VSG pseudogene	VSG	Trypanosomal VSG domain/Trypanosome variant surface glycoprotein C-terminal domain containing protein	139	0	2	0	32	0	0	0	#DIV/0!	#DIV/0!	#DIV/0!	0	1	#DIV/0!
Tb427_000524900.1-p1-CDS4	Tb427_000524900.1	Chr8_5B_Tb427v10	#N/A	Tb11.v5.0985	no	variant surface glycoprotein (VSG)-related	VSG	hypothetical protein, conserved	6	0	2	0	1	0	0	0	#DIV/0!	#DIV/0!	#DIV/0!	0	1	#DIV/0!
Tb427_000524900.1-p1-CDS5	Tb427_000524900.1	Chr8_5B_Tb427v10	#N/A	Tb11.v5.0985	no	variant surface glycoprotein (VSG)-related	VSG	hypothetical protein, conserved	40	0	2	0	9	0	0	0	#DIV/0!	#DIV/0!	#DIV/0!	0	1	#DIV/0!
Tb427_000528300.1-p1-CDS1	Tb427_000528300.1	Chr8_5B_Tb427v10	#N/A	Tb10.v4.0204	no	VSG pseudogene	VSG	Trypanosomal VSG domain/Trypanosome variant surface glycoprotein C-terminal domain containing protein	221	0	2	0	51	0	0	0	#DIV/0!	#DIV/0!	#DIV/0!	0	1	#DIV/0!
Tb427_000532900.1-p1-CDS3	Tb427_000532900.1	Chr8_5B_Tb427v10	#N/A	Tb927.11.18620	no	variant surface glycoprotein (VSG)	VSG	hypothetical protein, conserved	111	0	2	0	25	0	0	0	#DIV/0!	#DIV/0!	#DIV/0!	0	1	#DIV/0!
Tb427_000540500.1-p1-CDS1	Tb427_000540500.1	Chr8_5B_Tb427v10	#N/A	Tb05.5K5.320	no	variant surface glycoprotein (VSG)	VSG	hypothetical protein, conserved	178	0	2	0	41	0	0	0	#DIV/0!	#DIV/0!	#DIV/0!	0	1	#DIV/0!
Tb427_000547300.1-p1-CDS1	Tb427_000547300.1	Chr8_5B_Tb427v10	#N/A	Tb08.27P2.370	no	VSG pseudogene,variant surface glycoprotein, degenerate	VSG	Trypanosome variant surface glycoprotein (A-type)	268	0	2	1	61	0	0	0	#DIV/0!	#DIV/0!	#DIV/0!	0	1	#DIV/0!
Tb427_000548700.1-p1-CDS1	Tb427_000548700.1	Chr8_5B_Tb427v10	#N/A	Tb927.2.6372	no	VSG pseudogene, frameshifted and degenerate	VSG	Trypanosomal VSG domain containing protein	143	0	2	0	33	0	0	0	#DIV/0!	#DIV/0!	#DIV/0!	0	1	#DIV/0!
Tb427_000575200.1-p1-CDS3	Tb427_000575200.1	Chr9_3A_Tb427v10	#N/A	Tb927.11.18620	no	variant surface glycoprotein (VSG)	VSG	hypothetical protein, conserved	103	0	2	0	24	0	0	0	#DIV/0!	#DIV/0!	#DIV/0!	0	1	#DIV/0!
Tb427_000577600.1-p1-CDS3	Tb427_000577600.1	Chr9_3A_Tb427v10	#N/A	Tb09.v4.0118	no	VSG pseudogene	VSG	hypothetical protein, conserved	18	0	2	0	4	0	0	0	#DIV/0!	#DIV/0!	#DIV/0!	0	1	#DIV/0!
Tb427_000584800.1-p1-CDS2	Tb427_000584800.1	Chr9_3A_Tb427v10	#N/A	Tb09.v4.0030	no	variant surface glycoprotein (VSG)	VSG	Trypanosomal VSG domain containing protein	49	0	2	0	11	0	0	0	#DIV/0!	#DIV/0!	#DIV/0!	0	1	#DIV/0!
Tb427_000602800.1-p1-CDS3	Tb427_000602800.1	Chr9_3B_Tb427v10	#N/A	Tb08.27P2.460	no	variant surface glycoprotein (VSG)	VSG	hypothetical protein, conserved	83	0	2	1	19	0	0	0	#DIV/0!	#DIV/0!	#DIV/0!	0	1	#DIV/0!
Tb427_000603700.1-p1-CDS1	Tb427_000603700.1	Chr9_3B_Tb427v10	#N/A	Tb09.v4.0164	no	VSG pseudogene	VSG	Trypanosomal VSG domain containing protein	27	0	2	0	6	0	0	0	#DIV/0!	#DIV/0!	#DIV/0!	0	1	#DIV/0!
Tb427_000613100.1-p1-CDS2	Tb427_000613100.1	Chr9_3B_Tb427v10	#N/A	Tb927.11.18620	no	variant surface glycoprotein (VSG)	VSG	hypothetical protein, conserved	30	0	2	2	7	0	0	0	#DIV/0!	#DIV/0!	#DIV/0!	0	1	#DIV/0!
Tb427_000622200.1-p1-CDS1	Tb427_000622200.1	Chr9_5A_Tb427v10	#N/A	Tb05.5K5.380	no	VSG pseudogene	VSG	Trypanosome variant surface glycoprotein (A-type)/Trypanosome variant surface glycoprotein C-terminal domain containing protein	124	0	2	0	28	0	0	0	#DIV/0!	#DIV/0!	#DIV/0!	0	1	#DIV/0!
Tb427_000624200.1-p1-CDS1	Tb427_000624200.1	Chr9_5A_Tb427v10	#N/A	Tb927.11.17810	no	VSG pseudogene, frameshifted and degenerate	VSG	Trypanosomal VSG domain containing protein	163	0	2	1	37	0	0	0	#DIV/0!	#DIV/0!	#DIV/0!	0	1	#DIV/0!
Tb427_000626300.1-p1-CDS1	Tb427_000626300.1	Chr9_5A_Tb427v10	#N/A	Tb09.v4.0192	no	variant surface glycoprotein (VSG)	VSG	hypothetical protein, conserved	148	0	2	0	34	0	0	0	#DIV/0!	#DIV/0!	#DIV/0!	0	1	#DIV/0!
Tb427_000629000.1-p1-CDS1	Tb427_000629000.1	Chr9_5B_Tb427v10	#N/A	Tb08.27P2.390	no	VSG pseudogene	VSG	Trypanosomal VSG domain/Trypanosome variant surface glycoprotein C-terminal domain containing protein	134	0	2	0	31	0	0	0	#DIV/0!	#DIV/0!	#DIV/0!	0	1	#DIV/0!
Tb427_000632300.1-p1-CDS1	Tb427_000632300.1	Tb427VSG-444_unitig_Tb427v10	#N/A	Tb08.27P2.490	no	VSG pseudogene,variant surface glycoprotein, degenerate	VSG	Trypanosome variant surface glycoprotein (A-type)/Trypanosome variant surface glycoprotein C-terminal domain containing protein	154	0	2	1	35	0	0	0	#DIV/0!	#DIV/0!	#DIV/0!	0	1	#DIV/0!
Tb427_000633500.1-p1-CDS1	Tb427_000633500.1	Tb427VSG-622_unitig_Tb427v10	#N/A	Tb10.v4.0077	no	VSG pseudogene	VSG	Trypanosome variant surface glycoprotein (A-type)	229	0	2	1	52	0	0	0	#DIV/0!	#DIV/0!	#DIV/0!	0	1	#DIV/0!
Tb427_000634700.1-p1-CDS1	Tb427_000634700.1	Tb427VSG19_unitig_Tb427v10	#N/A	Tb11.v5.0115	no	variant surface protein (VSG)	VSG	Trypanosome variant surface glycoprotein (A-type)	128	0	2	0	29	0	0	0	#DIV/0!	#DIV/0!	#DIV/0!	0	1	#DIV/0!
Tb427_000689900.1-p1-CDS1	Tb427_000689900.1	unitig_1947_Tb427v10	#N/A	Tb08.27P2.550	no	VSG pseudogene,variant surface glycoprotein, degenerate	VSG	Trypanosome variant surface glycoprotein (A-type)/Trypanosome variant surface glycoprotein C-terminal domain containing protein	183	0	2	0	42	0	0	0	#DIV/0!	#DIV/0!	#DIV/0!	0	1	#DIV/0!
Tb427_000709500.1-p1-CDS1	Tb427_000709500.1	unitig_2111_Tb427v10	#N/A	Tb09.v4.0134	no	VSG pseudogene	VSG	hypothetical protein, conserved	103	0	2	0	24	0	0	0	#DIV/0!	#DIV/0!	#DIV/0!	0	1	#DIV/0!
Tb427_000748000.1-p1-CDS2	Tb427_000748000.1	unitig_2246_Tb427v10	#N/A	Tb927.1.520	no	VSG pseudogene,variant surface glycoprotein, fragment	VSG	Trypanosome variant surface glycoprotein C-terminal domain containing protein	30	0	2	0	7	0	0	0	#DIV/0!	#DIV/0!	#DIV/0!	0	1	#DIV/0!
Tb427_000754000.1-p1-CDS1	Tb427_000754000.1	unitig_2313_Tb427v10	#N/A	Tb927.11.18620	no	variant surface glycoprotein (VSG)	VSG	hypothetical protein	43	1	2	1	10	2	0	0	#DIV/0!	#DIV/0!	#DIV/0!	0	1	#DIV/0!
Tb427_000788600.1-p1-CDS2	Tb427_000788600.1	unitig_252_Tb427v10	#N/A	Tb927.11.17810	no	VSG pseudogene, frameshifted and degenerate	VSG	Trypanosomal VSG domain containing protein	68	0	2	0	16	0	0	0	#DIV/0!	#DIV/0!	#DIV/0!	0	1	#DIV/0!
Tb427_000800600.1-p1-CDS3	Tb427_000800600.1	unitig_262_Tb427v10	#N/A	Tb927.11.18620	no	variant surface glycoprotein (VSG)	VSG	hypothetical protein, conserved	25	0	2	0	6	0	0	0	#DIV/0!	#DIV/0!	#DIV/0!	0	1	#DIV/0!
Tb427_000836800.1-p1-CDS1	Tb427_000836800.1	unitig_50_Tb427v10	#N/A	Tb927.4.5560	no	variant surface glycoprotein (VSG)	VSG	Trypanosomal VSG domain containing protein	62	0	2	0	14	0	0	0	#DIV/0!	#DIV/0!	#DIV/0!	0	1	#DIV/0!
Tb427_090009900.1-p1-CDS1	Tb427_090009900.1	Chr9_core_Tb427v10	#N/A	Tb05.5K5.490	no	VSG pseudogene	VSG	Trypanosomal VSG domain/Trypanosome variant surface glycoprotein C-terminal domain containing protein	194	0	2	3	44	0	0	1	#DIV/0!	0	#DIV/0!	0	1	#DIV/0!
Tb427_090010800.1-p1-CDS2	Tb427_090010800.1	Chr9_core_Tb427v10	#N/A	Tb09.v4.0134	no	VSG pseudogene	VSG	hypothetical protein, conserved	113	0	2	0	26	0	0	0	#DIV/0!	#DIV/0!	#DIV/0!	0	1	#DIV/0!
Tb427_000026100.1-p1-CDS1	Tb427_000026100.1	Chr10_3A_Tb427v10	#N/A	Tb08.27P2.390	no	VSG pseudogene	VSG	Trypanosomal VSG domain containing protein	66	0	1	0	15	0	0	0	#DIV/0!	#DIV/0!	#DIV/0!	0	1	#DIV/0!
Tb427_000029500.1-p1-CDS1	Tb427_000029500.1	Chr10_3A_Tb427v10	#N/A	Tb10.v4.0081	no	VSG pseudogene	VSG	hypothetical protein	38	0	1	0	9	0	0	0	#DIV/0!	#DIV/0!	#DIV/0!	0	1	#DIV/0!
Tb427_000030400.1-p1-CDS1	Tb427_000030400.1	Chr10_3A_Tb427v10	#N/A	Tb05.5K5.470	no	VSG pseudogene	VSG	Trypanosomal VSG domain/Trypanosome variant surface glycoprotein C-terminal domain containing protein	118	0	1	3	27	0	0	1	#DIV/0!	0	#DIV/0!	0	1	#DIV/0!
Tb427_000033300.1-p1-CDS1	Tb427_000033300.1	Chr10_3A_Tb427v10	#N/A	Tb05.5K5.470	no	VSG pseudogene	VSG	Trypanosomal VSG domain containing protein	127	0	1	0	29	0	0	0	#DIV/0!	#DIV/0!	#DIV/0!	0	1	#DIV/0!
Tb427_000035000.1-p1-CDS1	Tb427_000035000.1	Chr10_3A_Tb427v10	#N/A	Tb05.5K5.470	no	VSG pseudogene	VSG	Trypanosomal VSG domain containing protein	182	0	1	0	42	0	0	0	#DIV/0!	#DIV/0!	#DIV/0!	0	1	#DIV/0!
Tb427_000043100.1-p1-CDS2	Tb427_000043100.1	Chr10_3A_Tb427v10	#N/A	Tb08.27P2.220	no	variant surface glycoprotein (VSG, atypical)	VSG	Trypanosome variant surface glycoprotein (A-type)	33	0	1	0	8	0	0	0	#DIV/0!	#DIV/0!	#DIV/0!	0	1	#DIV/0!
Tb427_000043200.1-p1-CDS1	Tb427_000043200.1	Chr10_3A_Tb427v10	#N/A	Tb09.v4.0136	no	variant surface glycoprotein (VSG, atypical)	VSG	Trypanosome variant surface glycoprotein (A-type)/Trypanosome variant surface glycoprotein C-terminal domain containing protein	149	0	1	0	34	0	0	0	#DIV/0!	#DIV/0!	#DIV/0!	0	1	#DIV/0!
Tb427_000046500.1-p1-CDS1	Tb427_000046500.1	Chr10_3A_Tb427v10	#N/A	Tb05.5K5.440	no	VSG pseudogene,variant surface glycoprotein, point mutation	VSG	Trypanosomal VSG domain/Trypanosome variant surface glycoprotein C-terminal domain containing protein	150	0	1	0	34	0	0	0	#DIV/0!	#DIV/0!	#DIV/0!	0	1	#DIV/0!
Tb427_000049800.1-p1-CDS1	Tb427_000049800.1	Chr10_3A_Tb427v10	#N/A	Tb927.11.17380	no	VSG pseudogene, frameshifted and interrupted	VSG	Trypanosomal VSG domain containing protein	159	0	1	0	36	0	0	0	#DIV/0!	#DIV/0!	#DIV/0!	0	1	#DIV/0!
Tb427_000050900.1-p1-CDS1	Tb427_000050900.1	Chr10_3A_Tb427v10	#N/A	Tb927.3.150	no	variant surface glycoprotein (VSG)	VSG	Trypanosomal VSG domain containing protein	149	0	1	0	34	0	0	0	#DIV/0!	#DIV/0!	#DIV/0!	0	1	#DIV/0!
Tb427_000055000.1-p1-CDS1	Tb427_000055000.1	Chr10_3A_Tb427v10	#N/A	Tb09.v4.0121	no	VSG pseudogene	VSG	Trypanosomal VSG domain containing protein	27	0	1	0	6	0	0	0	#DIV/0!	#DIV/0!	#DIV/0!	0	1	#DIV/0!
Tb427_000055400.1-p1-CDS1	Tb427_000055400.1	Chr10_3A_Tb427v10	#N/A	Tb05.5K5.470	no	VSG pseudogene	VSG	hypothetical protein, conserved	43	0	1	0	10	0	0	0	#DIV/0!	#DIV/0!	#DIV/0!	0	1	#DIV/0!
Tb427_000056700.1-p1-CDS1	Tb427_000056700.1	Chr10_3A_Tb427v10	#N/A	Tb927.11.18620	no	variant surface glycoprotein (VSG)	VSG	hypothetical protein, conserved	12	0	1	1	3	0	0	0	#DIV/0!	#DIV/0!	#DIV/0!	0	1	#DIV/0!
Tb427_000056700.1-p1-CDS2	Tb427_000056700.1	Chr10_3A_Tb427v10	#N/A	Tb927.11.18620	no	variant surface glycoprotein (VSG)	VSG	hypothetical protein, conserved	27	0	1	0	6	0	0	0	#DIV/0!	#DIV/0!	#DIV/0!	0	1	#DIV/0!
Tb427_000056700.1-p1-CDS3	Tb427_000056700.1	Chr10_3A_Tb427v10	#N/A	Tb927.11.18620	no	variant surface glycoprotein (VSG)	VSG	hypothetical protein, conserved	102	2	1	3	23	5	0	1	#DIV/0!	5	#DIV/0!	0	1	#DIV/0!
Tb427_000060000.1-p1-CDS1	Tb427_000060000.1	Chr10_3A_Tb427v10	#N/A	Tb927.11.18620	no	variant surface glycoprotein (VSG)	VSG	hypothetical protein, conserved	20	0	1	0	5	0	0	0	#DIV/0!	#DIV/0!	#DIV/0!	0	1	#DIV/0!
Tb427_000063700.1-p1-CDS2	Tb427_000063700.1	Chr10_3A_Tb427v10	#N/A	Tb05.5K5.530	no	variant surface glycoprotein (VSG)	VSG	hypothetical protein, conserved	23	0	1	0	5	0	0	0	#DIV/0!	#DIV/0!	#DIV/0!	0	1	#DIV/0!
Tb427_000063700.1-p1-CDS3	Tb427_000063700.1	Chr10_3A_Tb427v10	#N/A	Tb05.5K5.530	no	variant surface glycoprotein (VSG)	VSG	hypothetical protein, conserved	11	0	1	0	3	0	0	0	#DIV/0!	#DIV/0!	#DIV/0!	0	1	#DIV/0!
Tb427_000066000.1-p1-CDS1	Tb427_000066000.1	Chr10_3A_Tb427v10	#N/A	Tb05.5K5.340	no	VSG pseudogene,variant surface glycoprotein, degenerate	VSG	Trypanosomal VSG domain/Trypanosome variant surface glycoprotein C-terminal domain containing protein	175	0	1	0	40	0	0	0	#DIV/0!	#DIV/0!	#DIV/0!	0	1	#DIV/0!
Tb427_000066400.1-p1-CDS1	Tb427_000066400.1	Chr10_3A_Tb427v10	#N/A	Tb05.5K5.340	no	VSG pseudogene,variant surface glycoprotein, degenerate	VSG	Trypanosomal VSG domain/Trypanosome variant surface glycoprotein C-terminal domain containing protein	213	0	1	0	49	0	0	0	#DIV/0!	#DIV/0!	#DIV/0!	0	1	#DIV/0!
Tb427_000067900.1-p1-CDS1	Tb427_000067900.1	Chr10_3A_Tb427v10	#N/A	Tb05.5K5.440	no	VSG pseudogene,variant surface glycoprotein, point mutation	VSG	Trypanosome variant surface glycoprotein C-terminal domain containing protein	44	0	1	0	10	0	0	0	#DIV/0!	#DIV/0!	#DIV/0!	0	1	#DIV/0!
Tb427_000073000.1-p1-CDS4	Tb427_000073000.1	Chr10_3A_Tb427v10	#N/A	Tb927.11.18620	no	variant surface glycoprotein (VSG)	VSG	hypothetical protein, conserved	61	0	1	1	14	0	0	0	#DIV/0!	#DIV/0!	#DIV/0!	0	1	#DIV/0!
Tb427_000077600.1-p1-CDS1	Tb427_000077600.1	Chr10_3B_Tb427v10	#N/A	Tb10.v4.0095	no	variant surface glycoprotein (VSG)	VSG	hypothetical protein	181	0	1	0	41	0	0	0	#DIV/0!	#DIV/0!	#DIV/0!	0	1	#DIV/0!
Tb427_000077700.1-p1-CDS4	Tb427_000077700.1	Chr10_3B_Tb427v10	#N/A	Tb08.27P2.530	no	VSG pseudogene,variant surface glycoprotein, point mutation	VSG	hypothetical protein, conserved	66	0	1	2	15	0	0	0	#DIV/0!	#DIV/0!	#DIV/0!	0	1	#DIV/0!
Tb427_000079500.1-p1-CDS1	Tb427_000079500.1	Chr10_3B_Tb427v10	#N/A	Tb09.v4.0111	no	VSG pseudogene	VSG	Trypanosome variant surface glycoprotein (A-type)	149	0	1	0	34	0	0	0	#DIV/0!	#DIV/0!	#DIV/0!	0	1	#DIV/0!
Tb427_000081600.1-p1-CDS1	Tb427_000081600.1	Chr10_3B_Tb427v10	#N/A	Tb08.27P2.410	no	VSG pseudogene,variant surface glycoprotein, degenerate, interrupted	VSG	Trypanosome variant surface glycoprotein (A-type)	209	0	1	1	48	0	0	0	#DIV/0!	#DIV/0!	#DIV/0!	0	1	#DIV/0!
Tb427_000083400.1-p1-CDS3	Tb427_000083400.1	Chr10_3B_Tb427v10	#N/A	Tb927.11.18620	no	variant surface glycoprotein (VSG)	VSG	hypothetical protein, conserved	54	0	1	0	12	0	0	0	#DIV/0!	#DIV/0!	#DIV/0!	0	1	#DIV/0!
Tb427_000085200.1-p1-CDS2	Tb427_000085200.1	Chr10_3B_Tb427v10	#N/A	Tb09.v4.0030	no	variant surface glycoprotein (VSG)	VSG	Trypanosomal VSG domain containing protein	63	0	1	0	14	0	0	0	#DIV/0!	#DIV/0!	#DIV/0!	0	1	#DIV/0!
Tb427_000086900.1-p1-CDS1	Tb427_000086900.1	Chr10_3B_Tb427v10	#N/A	Tb05.5K5.340	no	VSG pseudogene,variant surface glycoprotein, degenerate	VSG	Trypanosomal VSG domain/Trypanosome variant surface glycoprotein C-terminal domain containing protein	23	0	1	2	5	0	0	0	#DIV/0!	#DIV/0!	#DIV/0!	0	1	#DIV/0!
Tb427_000086900.1-p1-CDS3	Tb427_000086900.1	Chr10_3B_Tb427v10	#N/A	Tb05.5K5.340	no	VSG pseudogene,variant surface glycoprotein, degenerate	VSG	Trypanosomal VSG domain/Trypanosome variant surface glycoprotein C-terminal domain containing protein	140	0	1	0	32	0	0	0	#DIV/0!	#DIV/0!	#DIV/0!	0	1	#DIV/0!
Tb427_000087500.1-p1-CDS1	Tb427_000087500.1	Chr10_3B_Tb427v10	#N/A	Tb05.5K5.480	no	VSG pseudogene,variant surface glycoprotein, degenerate	VSG	Trypanosome variant surface glycoprotein (A-type)	92	0	1	0	21	0	0	0	#DIV/0!	#DIV/0!	#DIV/0!	0	1	#DIV/0!
Tb427_000088000.1-p1-CDS1	Tb427_000088000.1	Chr10_3B_Tb427v10	#N/A	Tb05.5K5.470	no	VSG pseudogene	VSG	Trypanosomal VSG domain/Trypanosome variant surface glycoprotein C-terminal domain containing protein	154	0	1	0	35	0	0	0	#DIV/0!	#DIV/0!	#DIV/0!	0	1	#DIV/0!
Tb427_000088900.1-p1-CDS1	Tb427_000088900.1	Chr10_3B_Tb427v10	#N/A	Tb08.27P2.390	no	VSG pseudogene	VSG	Trypanosomal VSG domain/Trypanosome variant surface glycoprotein C-terminal domain containing protein	145	0	1	0	33	0	0	0	#DIV/0!	#DIV/0!	#DIV/0!	0	1	#DIV/0!
Tb427_000091700.1-p1-CDS3	Tb427_000091700.1	Chr10_3B_Tb427v10	#N/A	Tb09.v4.0030	no	variant surface glycoprotein (VSG)	VSG	Trypanosomal VSG domain containing protein	24	0	1	0	5	0	0	0	#DIV/0!	#DIV/0!	#DIV/0!	0	1	#DIV/0!
Tb427_000094600.1-p1-CDS1	Tb427_000094600.1	Chr10_3B_Tb427v10	#N/A	Tb08.27P2.410	no	VSG pseudogene,variant surface glycoprotein, degenerate, interrupted	VSG	hypothetical protein, conserved	230	0	1	0	53	0	0	0	#DIV/0!	#DIV/0!	#DIV/0!	0	1	#DIV/0!
Tb427_000100400.1-p1-CDS1	Tb427_000100400.1	Chr10_3B_Tb427v10	#N/A	Tb927.11.19480	no	variant surface glycoprotein (VSG, pseudogene),variant surface glycoprotein (VSG), point mutation	VSG	Trypanosomal VSG domain containing protein	168	0	1	0	38	0	0	0	#DIV/0!	#DIV/0!	#DIV/0!	0	1	#DIV/0!
Tb427_000100700.1-p1-CDS1	Tb427_000100700.1	Chr10_3B_Tb427v10	#N/A	Tb05.5K5.320	no	variant surface glycoprotein (VSG)	VSG	hypothetical protein	191	0	1	0	44	0	0	0	#DIV/0!	#DIV/0!	#DIV/0!	0	1	#DIV/0!
Tb427_000101600.1-p1-CDS2	Tb427_000101600.1	Chr10_3B_Tb427v10	#N/A	Tb927.11.18620	no	variant surface glycoprotein (VSG)	VSG	hypothetical protein, conserved	34	0	1	0	8	0	0	0	#DIV/0!	#DIV/0!	#DIV/0!	0	1	#DIV/0!
Tb427_000101600.1-p1-CDS3	Tb427_000101600.1	Chr10_3B_Tb427v10	#N/A	Tb927.11.18620	no	variant surface glycoprotein (VSG)	VSG	hypothetical protein, conserved	86	0	1	0	20	0	0	0	#DIV/0!	#DIV/0!	#DIV/0!	0	1	#DIV/0!
Tb427_000102100.1-p1-CDS2	Tb427_000102100.1	Chr10_3B_Tb427v10	#N/A	Tb08.27P2.480	no	VSG pseudogene,variant surface glycoprotein, degenerate	VSG	Trypanosomal VSG domain containing protein	16	0	1	0	4	0	0	0	#DIV/0!	#DIV/0!	#DIV/0!	0	1	#DIV/0!
Tb427_000103300.1-p1-CDS1	Tb427_000103300.1	Chr10_3B_Tb427v10	#N/A	Tb08.27P2.460	no	variant surface glycoprotein (VSG)	VSG	hypothetical protein, conserved	120	0	1	0	27	0	0	0	#DIV/0!	#DIV/0!	#DIV/0!	0	1	#DIV/0!
Tb427_000103400.1-p1-CDS1	Tb427_000103400.1	Chr10_3B_Tb427v10	#N/A	Tb08.27P2.390	no	VSG pseudogene	VSG	Trypanosomal VSG domain/Trypanosome variant surface glycoprotein C-terminal domain containing protein	136	0	1	0	31	0	0	0	#DIV/0!	#DIV/0!	#DIV/0!	0	1	#DIV/0!
Tb427_000111100.1-p1-CDS5	Tb427_000111100.1	Chr11_3A_Tb427v10	#N/A	Tb11.v5.0934	no	variant surface glycoprotein (VSG)	VSG	hypothetical protein, conserved	72	0	1	0	16	0	0	0	#DIV/0!	#DIV/0!	#DIV/0!	0	1	#DIV/0!
Tb427_000111600.1-p1-CDS1	Tb427_000111600.1	Chr11_3A_Tb427v10	#N/A	Tb05.5K5.480	no	VSG pseudogene,variant surface glycoprotein, degenerate	VSG	Trypanosome variant surface glycoprotein (A-type)	48	0	1	0	11	0	0	0	#DIV/0!	#DIV/0!	#DIV/0!	0	1	#DIV/0!
Tb427_000112900.1-p1-CDS1	Tb427_000112900.1	Chr11_3A_Tb427v10	#N/A	Tb05.5K5.440	no	VSG pseudogene,variant surface glycoprotein, point mutation	VSG	hypothetical protein	85	0	1	0	19	0	0	0	#DIV/0!	#DIV/0!	#DIV/0!	0	1	#DIV/0!
Tb427_000114500.1-p1-CDS1	Tb427_000114500.1	Chr11_3A_Tb427v10	#N/A	Tb08.27P2.370	no	VSG pseudogene,variant surface glycoprotein, degenerate	VSG	Trypanosome variant surface glycoprotein (A-type)	143	0	1	0	33	0	0	0	#DIV/0!	#DIV/0!	#DIV/0!	0	1	#DIV/0!
Tb427_000114700.1-p1-CDS3	Tb427_000114700.1	Chr11_3A_Tb427v10	#N/A	Tb927.11.18620	no	variant surface glycoprotein (VSG)	VSG	hypothetical protein, conserved	25	0	1	0	6	0	0	0	#DIV/0!	#DIV/0!	#DIV/0!	0	1	#DIV/0!
Tb427_000115800.1-p1-CDS6	Tb427_000115800.1	Chr11_3A_Tb427v10	#N/A	Tb10.v4.0077	no	VSG pseudogene	VSG	Trypanosome variant surface glycoprotein (A-type)/Trypanosome variant surface glycoprotein C-terminal domain containing protein	121	0	1	0	28	0	0	0	#DIV/0!	#DIV/0!	#DIV/0!	0	1	#DIV/0!
Tb427_000116600.1-p1-CDS1	Tb427_000116600.1	Chr11_3A_Tb427v10	#N/A	Tb08.27P2.660	no	VSG pseudogene,variant surface glycoprotein, degenerate	VSG	Trypanosomal VSG domain/Trypanosome variant surface glycoprotein C-terminal domain containing protein	93	0	1	0	21	0	0	0	#DIV/0!	#DIV/0!	#DIV/0!	0	1	#DIV/0!
Tb427_000117100.1-p1-CDS3	Tb427_000117100.1	Chr11_3A_Tb427v10	#N/A	Tb09.v4.0111	no	VSG pseudogene	VSG	Trypanosome variant surface glycoprotein (A-type)	71	0	1	0	16	0	0	0	#DIV/0!	#DIV/0!	#DIV/0!	0	1	#DIV/0!
Tb427_000117100.1-p1-CDS4	Tb427_000117100.1	Chr11_3A_Tb427v10	#N/A	Tb09.v4.0111	no	VSG pseudogene	VSG	Trypanosome variant surface glycoprotein (A-type)	68	0	1	0	16	0	0	0	#DIV/0!	#DIV/0!	#DIV/0!	0	1	#DIV/0!
Tb427_000118100.1-p1-CDS1	Tb427_000118100.1	Chr11_3A_Tb427v10	#N/A	Tb927.11.18620	no	variant surface glycoprotein (VSG)	VSG	hypothetical protein, conserved	19	0	1	1	4	0	0	0	#DIV/0!	#DIV/0!	#DIV/0!	0	1	#DIV/0!
Tb427_000119000.1-p1-CDS1	Tb427_000119000.1	Chr11_3A_Tb427v10	#N/A	Tb09.v4.0026	no	variant surface glycoprotein (VSG)	VSG	hypothetical protein, conserved	565	0	1	0	129	0	0	0	#DIV/0!	#DIV/0!	#DIV/0!	0	1	#DIV/0!
Tb427_000122000.1-p1-CDS3	Tb427_000122000.1	Chr11_3A_Tb427v10	#N/A	Tb10.v4.0095	no	variant surface glycoprotein (VSG)	VSG	hypothetical protein, conserved	18	0	1	1	4	0	0	0	#DIV/0!	#DIV/0!	#DIV/0!	0	1	#DIV/0!
Tb427_000123900.1-p1-CDS2	Tb427_000123900.1	Chr11_3A_Tb427v10	#N/A	Tb927.11.18620	no	variant surface glycoprotein (VSG)	VSG	hypothetical protein, conserved	29	0	1	0	7	0	0	0	#DIV/0!	#DIV/0!	#DIV/0!	0	1	#DIV/0!
Tb427_000128100.1-p1-CDS1	Tb427_000128100.1	Chr11_3A_Tb427v10	#N/A	Tb11.1430	no	VSG pseudogene	VSG	Trypanosomal VSG domain/Trypanosome variant surface glycoprotein C-terminal domain containing protein	142	0	1	0	32	0	0	0	#DIV/0!	#DIV/0!	#DIV/0!	0	1	#DIV/0!
Tb427_000131000.1-p1-CDS1	Tb427_000131000.1	Chr11_3A_Tb427v10	#N/A	Tb08.27P2.390	no	VSG pseudogene	VSG	Trypanosomal VSG domain containing protein	89	0	1	0	20	0	0	0	#DIV/0!	#DIV/0!	#DIV/0!	0	1	#DIV/0!
Tb427_000132200.1-p1-CDS1	Tb427_000132200.1	Chr11_3A_Tb427v10	#N/A	Tb09.v4.0084	no	VSG pseudogene	VSG	Trypanosomal VSG domain containing protein	67	0	1	0	15	0	0	0	#DIV/0!	#DIV/0!	#DIV/0!	0	1	#DIV/0!
Tb427_000133200.1-p1-CDS1	Tb427_000133200.1	Chr11_3A_Tb427v10	#N/A	Tb08.27P2.370	no	VSG pseudogene,variant surface glycoprotein, degenerate	VSG	Trypanosome variant surface glycoprotein (A-type)	50	0	1	0	11	0	0	0	#DIV/0!	#DIV/0!	#DIV/0!	0	1	#DIV/0!
Tb427_000134500.1-p1-CDS1	Tb427_000134500.1	Chr11_3A_Tb427v10	#N/A	Tb927.11.18950	no	variant surface protein (VSG)	VSG	hypothetical protein, conserved	149	0	1	0	34	0	0	0	#DIV/0!	#DIV/0!	#DIV/0!	0	1	#DIV/0!
Tb427_000136000.1-p1-CDS1	Tb427_000136000.1	Chr11_3A_Tb427v10	#N/A	Tb09.v4.0193	no	VSG pseudogene	VSG	Trypanosome variant surface glycoprotein (A-type)	160	0	1	0	37	0	0	0	#DIV/0!	#DIV/0!	#DIV/0!	0	1	#DIV/0!
Tb427_000136300.1-p1-CDS1	Tb427_000136300.1	Chr11_3A_Tb427v10	#N/A	Tb05.5K5.480	no	VSG pseudogene,variant surface glycoprotein, degenerate	VSG	Trypanosome variant surface glycoprotein (A-type)	152	0	1	0	35	0	0	0	#DIV/0!	#DIV/0!	#DIV/0!	0	1	#DIV/0!
Tb427_000136800.1-p1-CDS2	Tb427_000136800.1	Chr11_3A_Tb427v10	#N/A	Tb09.v4.0074	no	VSG pseudogene	VSG	Trypanosome variant surface glycoprotein (A-type)	142	0	1	0	32	0	0	0	#DIV/0!	#DIV/0!	#DIV/0!	0	1	#DIV/0!
Tb427_000138600.1-p1-CDS1	Tb427_000138600.1	Chr11_3A_Tb427v10	#N/A	Tb927.11.20060	no	variant surface glycoprotein (VSG, pseudogene),variant surface glycoprotein (VSG), degenerate	VSG	Trypanosome variant surface glycoprotein C-terminal domain containing protein	8	1	1	1	2	2	0	0	#DIV/0!	#DIV/0!	#DIV/0!	0	1	#DIV/0!
Tb427_000139700.1-p1-CDS1	Tb427_000139700.1	Chr11_3A_Tb427v10	#N/A	Tb09.v4.0162	no	VSG pseudogene	VSG	hypothetical protein, conserved	33	0	1	0	8	0	0	0	#DIV/0!	#DIV/0!	#DIV/0!	0	1	#DIV/0!
Tb427_000145100.1-p1-CDS2	Tb427_000145100.1	Chr11_3B_Tb427v10	#N/A	Tb10.v4.0150	no	VSG pseudogene	VSG	Trypanosome variant surface glycoprotein (A-type)/Trypanosome variant surface glycoprotein C-terminal domain containing protein	15	0	1	0	3	0	0	0	#DIV/0!	#DIV/0!	#DIV/0!	0	1	#DIV/0!
Tb427_000151300.1-p1-CDS4	Tb427_000151300.1	Chr11_3B_Tb427v10	#N/A	Tb09.v4.0192	no	variant surface glycoprotein (VSG)	VSG	hypothetical protein, conserved	70	0	1	0	16	0	0	0	#DIV/0!	#DIV/0!	#DIV/0!	0	1	#DIV/0!
Tb427_000151400.1-p1-CDS2	Tb427_000151400.1	Chr11_3B_Tb427v10	#N/A	Tb05.5K5.480	no	VSG pseudogene,variant surface glycoprotein, degenerate	VSG	Trypanosome variant surface glycoprotein (A-type)/Trypanosome variant surface glycoprotein C-terminal domain containing protein	145	0	1	1	33	0	0	0	#DIV/0!	#DIV/0!	#DIV/0!	0	1	#DIV/0!
Tb427_000152500.1-p1-CDS3	Tb427_000152500.1	Chr11_3B_Tb427v10	#N/A	Tb927.11.18620	no	variant surface glycoprotein (VSG)	VSG	hypothetical protein, conserved	99	0	1	1	23	0	0	0	#DIV/0!	#DIV/0!	#DIV/0!	0	1	#DIV/0!
Tb427_000153000.1-p1-CDS1	Tb427_000153000.1	Chr11_3B_Tb427v10	#N/A	Tb08.27P2.530	no	VSG pseudogene,variant surface glycoprotein, point mutation	VSG	hypothetical protein, conserved	216	0	1	0	49	0	0	0	#DIV/0!	#DIV/0!	#DIV/0!	0	1	#DIV/0!
Tb427_000158800.1-p1-CDS1	Tb427_000158800.1	Chr11_3B_Tb427v10	#N/A	Tb05.5K5.320	no	variant surface glycoprotein (VSG)	VSG	hypothetical protein, conserved	82	0	1	0	19	0	0	0	#DIV/0!	#DIV/0!	#DIV/0!	0	1	#DIV/0!
Tb427_000160300.1-p1-CDS1	Tb427_000160300.1	Chr11_3B_Tb427v10	#N/A	Tb09.v4.0138	no	VSG pseudogene	VSG	Trypanosome variant surface glycoprotein (A-type)	89	0	1	0	20	0	0	0	#DIV/0!	#DIV/0!	#DIV/0!	0	1	#DIV/0!
Tb427_000161300.1-p1-CDS1	Tb427_000161300.1	Chr11_3B_Tb427v10	#N/A	Tb08.27P2.390	no	VSG pseudogene	VSG	Trypanosomal VSG domain containing protein	96	0	1	0	22	0	0	0	#DIV/0!	#DIV/0!	#DIV/0!	0	1	#DIV/0!
Tb427_000161900.1-p1-CDS1	Tb427_000161900.1	Chr11_3B_Tb427v10	#N/A	Tb927.11.18620	no	variant surface glycoprotein (VSG)	VSG	hypothetical protein, conserved	10	0	1	0	2	0	0	0	#DIV/0!	#DIV/0!	#DIV/0!	0	1	#DIV/0!
Tb427_000162500.1-p1-CDS2	Tb427_000162500.1	Chr11_3B_Tb427v10	#N/A	Tb08.27P2.530	no	VSG pseudogene,variant surface glycoprotein, point mutation	VSG	hypothetical protein, conserved	37	0	1	0	8	0	0	0	#DIV/0!	#DIV/0!	#DIV/0!	0	1	#DIV/0!
Tb427_000164300.1-p1-CDS1	Tb427_000164300.1	Chr11_3B_Tb427v10	#N/A	Tb09.v4.0026	no	variant surface glycoprotein (VSG)	VSG	Trypanosomal VSG domain/Trypanosome variant surface glycoprotein C-terminal domain containing protein	186	0	1	0	43	0	0	0	#DIV/0!	#DIV/0!	#DIV/0!	0	1	#DIV/0!
Tb427_000165600.1-p1-CDS5	Tb427_000165600.1	Chr11_3B_Tb427v10	#N/A	Tb927.11.18620	no	variant surface glycoprotein (VSG)	VSG	hypothetical protein, conserved	2	0	1	0	0	0	0	0	#DIV/0!	#DIV/0!	#DIV/0!	0	1	#DIV/0!
Tb427_000166100.1-p1-CDS2	Tb427_000166100.1	Chr11_3B_Tb427v10	#N/A	Tb927.11.18620	no	variant surface glycoprotein (VSG)	VSG	hypothetical protein, conserved	35	0	1	1	8	0	0	0	#DIV/0!	#DIV/0!	#DIV/0!	0	1	#DIV/0!
Tb427_000167300.1-p1-CDS1	Tb427_000167300.1	Chr11_3B_Tb427v10	#N/A	Tb927.11.18620	no	variant surface glycoprotein (VSG)	VSG	hypothetical protein, conserved	22	0	1	0	5	0	0	0	#DIV/0!	#DIV/0!	#DIV/0!	0	1	#DIV/0!
Tb427_000167300.1-p1-CDS2	Tb427_000167300.1	Chr11_3B_Tb427v10	#N/A	Tb927.11.18620	no	variant surface glycoprotein (VSG)	VSG	hypothetical protein, conserved	23	0	1	0	5	0	0	0	#DIV/0!	#DIV/0!	#DIV/0!	0	1	#DIV/0!
Tb427_000167300.1-p1-CDS3	Tb427_000167300.1	Chr11_3B_Tb427v10	#N/A	Tb927.11.18620	no	variant surface glycoprotein (VSG)	VSG	hypothetical protein, conserved	60	0	1	0	14	0	0	0	#DIV/0!	#DIV/0!	#DIV/0!	0	1	#DIV/0!
Tb427_000167600.1-p1-CDS1	Tb427_000167600.1	Chr11_3B_Tb427v10	#N/A	Tb08.27P2.690	no	VSG pseudogene,variant surface glycoprotein, degenerate	VSG	hypothetical protein	98	0	1	0	22	0	0	0	#DIV/0!	#DIV/0!	#DIV/0!	0	1	#DIV/0!
Tb427_000170600.1-p1-CDS1	Tb427_000170600.1	Chr11_3B_Tb427v10	#N/A	Tb05.5K5.410	no	VSG pseudogene,variant surface glycoprotein, degenerate	VSG	Trypanosomal VSG domain containing protein	40	0	1	0	9	0	0	0	#DIV/0!	#DIV/0!	#DIV/0!	0	1	#DIV/0!
Tb427_000170900.1-p1-CDS2	Tb427_000170900.1	Chr11_3B_Tb427v10	#N/A	Tb10.v4.0055	no	VSG pseudogene fragment	VSG	Trypanosomal VSG domain containing protein	66	0	1	0	15	0	0	0	#DIV/0!	#DIV/0!	#DIV/0!	0	1	#DIV/0!
Tb427_000171900.1-p1-CDS1	Tb427_000171900.1	Chr11_3B_Tb427v10	#N/A	Tb08.27P2.190	no	VSG pseudogene,variant surface glycoprotein, degenerate	VSG	hypothetical protein, conserved	183	0	1	0	42	0	0	0	#DIV/0!	#DIV/0!	#DIV/0!	0	1	#DIV/0!
Tb427_000176200.1-p1-CDS1	Tb427_000176200.1	Chr1_3A_Tb427v10	#N/A	Tb05.5K5.320	no	variant surface glycoprotein (VSG)	VSG	hypothetical protein	100	0	1	0	23	0	0	0	#DIV/0!	#DIV/0!	#DIV/0!	0	1	#DIV/0!
Tb427_000180700.1-p1-CDS1	Tb427_000180700.1	Chr1_3A_Tb427v10	#N/A	Tb09.v4.0173	no	VSG pseudogene	VSG	Trypanosomal VSG domain/Trypanosome variant surface glycoprotein C-terminal domain containing protein	103	0	1	0	24	0	0	0	#DIV/0!	#DIV/0!	#DIV/0!	0	1	#DIV/0!
Tb427_000181400.1-p1-CDS1	Tb427_000181400.1	Chr1_3A_Tb427v10	#N/A	Tb10.v4.0084	no	VSG pseudogene	VSG	Trypanosomal VSG domain containing protein	81	0	1	0	19	0	0	0	#DIV/0!	#DIV/0!	#DIV/0!	0	1	#DIV/0!
Tb427_000182500.1-p1-CDS1	Tb427_000182500.1	Chr1_3A_Tb427v10	#N/A	Tb927.9.400	no	VSG pseudogene	VSG	hypothetical protein, conserved	103	0	1	1	24	0	0	0	#DIV/0!	#DIV/0!	#DIV/0!	0	1	#DIV/0!
Tb427_000183500.1-p1-CDS1	Tb427_000183500.1	Chr1_3A_Tb427v10	#N/A	Tb08.27P2.660	no	VSG pseudogene,variant surface glycoprotein, degenerate	VSG	Trypanosomal VSG domain containing protein	158	0	1	0	36	0	0	0	#DIV/0!	#DIV/0!	#DIV/0!	0	1	#DIV/0!
Tb427_000184200.1-p1-CDS4	Tb427_000184200.1	Chr1_3A_Tb427v10	#N/A	Tb05.5K5.340	no	VSG pseudogene,variant surface glycoprotein, degenerate	VSG	Trypanosomal VSG domain containing protein	85	0	1	0	19	0	0	0	#DIV/0!	#DIV/0!	#DIV/0!	0	1	#DIV/0!
Tb427_000184700.1-p1-CDS2	Tb427_000184700.1	Chr1_3A_Tb427v10	#N/A	Tb08.27P2.620	no	VSG pseudogene,variant surface glycoprotein, degenerate	VSG	Trypanosome variant surface glycoprotein (A-type)	77	0	1	1	18	0	0	0	#DIV/0!	#DIV/0!	#DIV/0!	0	1	#DIV/0!
Tb427_000184900.1-p1-CDS1	Tb427_000184900.1	Chr1_3A_Tb427v10	#N/A	Tb09.v4.0188	no	VSG pseudogene	VSG	Trypanosomal VSG domain containing protein	154	0	1	0	35	0	0	0	#DIV/0!	#DIV/0!	#DIV/0!	0	1	#DIV/0!
Tb427_000185800.1-p1-CDS1	Tb427_000185800.1	Chr1_3A_Tb427v10	#N/A	Tb10.v4.0169	no	VSG pseudogene	VSG	Trypanosome variant surface glycoprotein (A-type)/Trypanosome variant surface glycoprotein C-terminal domain containing protein	116	0	1	1	27	0	0	0	#DIV/0!	#DIV/0!	#DIV/0!	0	1	#DIV/0!
Tb427_000188000.1-p1-CDS1	Tb427_000188000.1	Chr1_3A_Tb427v10	#N/A	Tb927.9.400	no	VSG pseudogene	VSG	hypothetical protein, conserved	147	0	1	0	34	0	0	0	#DIV/0!	#DIV/0!	#DIV/0!	0	1	#DIV/0!
Tb427_000189700.1-p1-CDS1	Tb427_000189700.1	Chr1_3A_Tb427v10	#N/A	Tb08.27P2.230	no	VSG pseudogene,variant surface glycoprotein, degenerate	VSG	Trypanosomal VSG domain containing protein	163	0	1	0	37	0	0	0	#DIV/0!	#DIV/0!	#DIV/0!	0	1	#DIV/0!
Tb427_000192400.1-p1-CDS1	Tb427_000192400.1	Chr1_3A_Tb427v10	#N/A	Tb11.1590	no	VSG pseudogene	VSG	hypothetical protein, conserved	200	0	1	3	46	0	0	1	#DIV/0!	0	#DIV/0!	0	1	#DIV/0!
Tb427_000193200.1-p1-CDS1	Tb427_000193200.1	Chr1_3A_Tb427v10	#N/A	Tb05.5K5.540	no	VSG pseudogene,variant surface glycoprotein, degenerate	VSG	hypothetical protein, conserved	179	0	1	0	41	0	0	0	#DIV/0!	#DIV/0!	#DIV/0!	0	1	#DIV/0!
Tb427_000193300.1-p1-CDS1	Tb427_000193300.1	Chr1_3A_Tb427v10	#N/A	Tb08.27P2.390	no	VSG pseudogene	VSG	Trypanosomal VSG domain containing protein	123	0	1	0	28	0	0	0	#DIV/0!	#DIV/0!	#DIV/0!	0	1	#DIV/0!
Tb427_000194100.1-p1-CDS1	Tb427_000194100.1	Chr1_3A_Tb427v10	#N/A	Tb11.v5.0312	no	variant surface protein	VSG	hypothetical protein, conserved	88	0	1	0	20	0	0	0	#DIV/0!	#DIV/0!	#DIV/0!	0	1	#DIV/0!
Tb427_000195000.1-p1-CDS1	Tb427_000195000.1	Chr1_3A_Tb427v10	#N/A	Tb09.v4.0026	no	variant surface glycoprotein (VSG)	VSG	Trypanosomal VSG domain containing protein	143	0	1	0	33	0	0	0	#DIV/0!	#DIV/0!	#DIV/0!	0	1	#DIV/0!
Tb427_000195600.1-p1-CDS1	Tb427_000195600.1	Chr1_3A_Tb427v10	#N/A	Tb10.v4.0161	no	VSG pseudogene	VSG	Trypanosome variant surface glycoprotein (A-type)/Trypanosome variant surface glycoprotein C-terminal domain containing protein	146	0	1	0	33	0	0	0	#DIV/0!	#DIV/0!	#DIV/0!	0	1	#DIV/0!
Tb427_000196000.1-p1-CDS1	Tb427_000196000.1	Chr1_3A_Tb427v10	#N/A	Tb10.v4.0162	no	VSG pseudogene	VSG	hypothetical protein, conserved	48	0	1	1	11	0	0	0	#DIV/0!	#DIV/0!	#DIV/0!	0	1	#DIV/0!
Tb427_000196100.1-p1-CDS1	Tb427_000196100.1	Chr1_3A_Tb427v10	#N/A	Tb10.v4.0161	no	VSG pseudogene	VSG	Trypanosome variant surface glycoprotein (A-type)/Trypanosome variant surface glycoprotein C-terminal domain containing protein	27	0	1	0	6	0	0	0	#DIV/0!	#DIV/0!	#DIV/0!	0	1	#DIV/0!
Tb427_000196400.1-p1-CDS2	Tb427_000196400.1	Chr1_3A_Tb427v10	#N/A	Tb11.v5.0312	no	variant surface protein	VSG	hypothetical protein, conserved	73	0	1	0	17	0	0	0	#DIV/0!	#DIV/0!	#DIV/0!	0	1	#DIV/0!
Tb427_000196600.1-p1-CDS1	Tb427_000196600.1	Chr1_3A_Tb427v10	#N/A	Tb927.11.17620	no	VSG pseudogene, fragment	VSG	hypothetical protein, conserved	58	1	1	1	13	2	0	0	#DIV/0!	#DIV/0!	#DIV/0!	0	1	#DIV/0!
Tb427_000199600.1-p1-CDS2	Tb427_000199600.1	Chr1_3A_Tb427v10	#N/A	Tb927.9.640	no	VSG pseudogene	VSG	Trypanosomal VSG domain/Trypanosome variant surface glycoprotein C-terminal domain containing protein	47	0	1	0	11	0	0	0	#DIV/0!	#DIV/0!	#DIV/0!	0	1	#DIV/0!
Tb427_000201100.1-p1-CDS1	Tb427_000201100.1	Chr1_3A_Tb427v10	#N/A	Tb05.5K5.340	no	VSG pseudogene,variant surface glycoprotein, degenerate	VSG	Trypanosomal VSG domain containing protein	59	0	1	0	13	0	0	0	#DIV/0!	#DIV/0!	#DIV/0!	0	1	#DIV/0!
Tb427_000201300.1-p1-CDS3	Tb427_000201300.1	Chr1_3A_Tb427v10	#N/A	Tb08.27P2.530	no	VSG pseudogene,variant surface glycoprotein, point mutation	VSG	hypothetical protein, conserved	65	0	1	0	15	0	0	0	#DIV/0!	#DIV/0!	#DIV/0!	0	1	#DIV/0!
Tb427_000201900.1-p1-CDS1	Tb427_000201900.1	Chr1_3A_Tb427v10	#N/A	Tb09.v4.0157	no	VSG pseudogene	VSG	Trypanosomal VSG domain containing protein	47	0	1	0	11	0	0	0	#DIV/0!	#DIV/0!	#DIV/0!	0	1	#DIV/0!
Tb427_000202000.1-p1-CDS5	Tb427_000202000.1	Chr1_3A_Tb427v10	#N/A	Tb08.27P2.660	no	VSG pseudogene,variant surface glycoprotein, degenerate	VSG	Trypanosomal VSG domain containing protein	41	0	1	0	9	0	0	0	#DIV/0!	#DIV/0!	#DIV/0!	0	1	#DIV/0!
Tb427_000202800.1-p1-CDS3	Tb427_000202800.1	Chr1_3A_Tb427v10	#N/A	Tb927.11.18620	no	variant surface glycoprotein (VSG)	VSG	hypothetical protein, conserved	114	0	1	1	26	0	0	0	#DIV/0!	#DIV/0!	#DIV/0!	0	1	#DIV/0!
Tb427_000203700.1-p1-CDS1	Tb427_000203700.1	Chr1_3A_Tb427v10	#N/A	Tb927.11.17380	no	VSG pseudogene, frameshifted and interrupted	VSG	Trypanosomal VSG domain/Trypanosome variant surface glycoprotein C-terminal domain containing protein	178	0	1	0	41	0	0	0	#DIV/0!	#DIV/0!	#DIV/0!	0	1	#DIV/0!
Tb427_000208500.1-p1-CDS1	Tb427_000208500.1	Chr1_3A_Tb427v10	#N/A	Tb08.27P2.660	no	VSG pseudogene,variant surface glycoprotein, degenerate	VSG	Trypanosomal VSG domain containing protein	178	0	1	0	41	0	0	0	#DIV/0!	#DIV/0!	#DIV/0!	0	1	#DIV/0!
Tb427_000208600.1-p1-CDS3	Tb427_000208600.1	Chr1_3A_Tb427v10	#N/A	Tb927.11.19680	no	variant surface glycoprotein (VSG, pseudogene),variant surface glycoprotein (VSG), point mutation	VSG	hypothetical protein, conserved	44	0	1	0	10	0	0	0	#DIV/0!	#DIV/0!	#DIV/0!	0	1	#DIV/0!
Tb427_000209000.1-p1-CDS3	Tb427_000209000.1	Chr1_3A_Tb427v10	#N/A	Tb09.v4.0030	no	variant surface glycoprotein (VSG)	VSG	hypothetical protein, conserved	65	0	1	0	15	0	0	0	#DIV/0!	#DIV/0!	#DIV/0!	0	1	#DIV/0!
Tb427_000211700.1-p1-CDS1	Tb427_000211700.1	Chr1_3A_Tb427v10	#N/A	Tb05.5K5.490	no	VSG pseudogene	VSG	Trypanosomal VSG domain containing protein	132	0	1	0	30	0	0	0	#DIV/0!	#DIV/0!	#DIV/0!	0	1	#DIV/0!
Tb427_000213300.1-p1-CDS2	Tb427_000213300.1	Chr1_3A_Tb427v10	#N/A	Tb05.5K5.490	no	VSG pseudogene	VSG	Trypanosomal VSG domain/Trypanosome variant surface glycoprotein C-terminal domain containing protein	117	0	1	0	27	0	0	0	#DIV/0!	#DIV/0!	#DIV/0!	0	1	#DIV/0!
Tb427_000213800.1-p1-CDS4	Tb427_000213800.1	Chr1_3A_Tb427v10	#N/A	Tb08.27P2.270	no	VSG pseudogene	VSG	hypothetical protein, conserved	15	0	1	0	3	0	0	0	#DIV/0!	#DIV/0!	#DIV/0!	0	1	#DIV/0!
Tb427_000214800.1-p1-CDS2	Tb427_000214800.1	Chr1_3A_Tb427v10	#N/A	Tb05.5K5.340	no	VSG pseudogene,variant surface glycoprotein, degenerate	VSG	Trypanosomal VSG domain containing protein	61	0	1	0	14	0	0	0	#DIV/0!	#DIV/0!	#DIV/0!	0	1	#DIV/0!
Tb427_000214800.1-p1-CDS3	Tb427_000214800.1	Chr1_3A_Tb427v10	#N/A	Tb05.5K5.340	no	VSG pseudogene,variant surface glycoprotein, degenerate	VSG	Trypanosomal VSG domain containing protein	15	0	1	0	3	0	0	0	#DIV/0!	#DIV/0!	#DIV/0!	0	1	#DIV/0!
Tb427_000215900.1-p1-CDS1	Tb427_000215900.1	Chr1_3A_Tb427v10	#N/A	Tb05.5K5.340	no	VSG pseudogene,variant surface glycoprotein, degenerate	VSG	Trypanosomal VSG domain containing protein	127	0	1	0	29	0	0	0	#DIV/0!	#DIV/0!	#DIV/0!	0	1	#DIV/0!
Tb427_000217700.1-p1-CDS3	Tb427_000217700.1	Chr1_3A_Tb427v10	#N/A	Tb09.v4.0157	no	VSG pseudogene	VSG	Trypanosomal VSG domain containing protein	32	0	1	0	7	0	0	0	#DIV/0!	#DIV/0!	#DIV/0!	0	1	#DIV/0!
Tb427_000217700.1-p1-CDS4	Tb427_000217700.1	Chr1_3A_Tb427v10	#N/A	Tb09.v4.0157	no	VSG pseudogene	VSG	Trypanosomal VSG domain containing protein	12	0	1	0	3	0	0	0	#DIV/0!	#DIV/0!	#DIV/0!	0	1	#DIV/0!
Tb427_000218400.1-p1-CDS1	Tb427_000218400.1	Chr1_3A_Tb427v10	#N/A	Tb927.6.5550	no	variant surface glycoprotein (VSG, atypical)	VSG	Trypanosome variant surface glycoprotein (A-type)/Trypanosome variant surface glycoprotein C-terminal domain containing protein	183	0	1	0	42	0	0	0	#DIV/0!	#DIV/0!	#DIV/0!	0	1	#DIV/0!
Tb427_000219000.1-p1-CDS1	Tb427_000219000.1	Chr1_3A_Tb427v10	#N/A	Tb09.v4.0084	no	VSG pseudogene	VSG	Trypanosomal VSG domain/Trypanosome variant surface glycoprotein C-terminal domain containing protein	143	0	1	0	33	0	0	0	#DIV/0!	#DIV/0!	#DIV/0!	0	1	#DIV/0!
Tb427_000219800.1-p1-CDS4	Tb427_000219800.1	Chr1_3A_Tb427v10	#N/A	Tb09.v4.0193	no	VSG pseudogene	VSG	hypothetical protein, conserved	89	0	1	1	20	0	0	0	#DIV/0!	#DIV/0!	#DIV/0!	0	1	#DIV/0!
Tb427_000221000.1-p1-CDS1	Tb427_000221000.1	Chr1_3A_Tb427v10	#N/A	Tb927.10.16380	no	VSG pseudogene	VSG	Trypanosomal VSG domain containing protein	116	0	1	0	27	0	0	0	#DIV/0!	#DIV/0!	#DIV/0!	0	1	#DIV/0!
Tb427_000221400.1-p1-CDS1	Tb427_000221400.1	Chr1_3A_Tb427v10	#N/A	Tb927.11.18620	no	variant surface glycoprotein (VSG)	VSG	hypothetical protein, conserved	16	0	1	0	4	0	0	0	#DIV/0!	#DIV/0!	#DIV/0!	0	1	#DIV/0!
Tb427_000221400.1-p1-CDS5	Tb427_000221400.1	Chr1_3A_Tb427v10	#N/A	Tb927.11.18620	no	variant surface glycoprotein (VSG)	VSG	hypothetical protein, conserved	46	0	1	1	11	0	0	0	#DIV/0!	#DIV/0!	#DIV/0!	0	1	#DIV/0!
Tb427_000223500.1-p1-CDS3	Tb427_000223500.1	Chr1_3A_Tb427v10	#N/A	Tb08.27P2.670	no	variant surface glycoprotein (VSG, atypical)	VSG	Trypanosomal VSG domain/Trypanosome variant surface glycoprotein C-terminal domain containing protein	37	0	1	0	8	0	0	0	#DIV/0!	#DIV/0!	#DIV/0!	0	1	#DIV/0!
Tb427_000223500.1-p1-CDS5	Tb427_000223500.1	Chr1_3A_Tb427v10	#N/A	Tb08.27P2.670	no	variant surface glycoprotein (VSG, atypical)	VSG	Trypanosomal VSG domain/Trypanosome variant surface glycoprotein C-terminal domain containing protein	24	0	1	0	5	0	0	0	#DIV/0!	#DIV/0!	#DIV/0!	0	1	#DIV/0!
Tb427_000224800.1-p1-CDS1	Tb427_000224800.1	Chr1_3A_Tb427v10	#N/A	Tb09.v4.0144	no	VSG pseudogene	VSG	hypothetical protein, conserved	49	0	1	0	11	0	0	0	#DIV/0!	#DIV/0!	#DIV/0!	0	1	#DIV/0!
Tb427_000225200.1-p1-CDS3	Tb427_000225200.1	Chr1_3A_Tb427v10	#N/A	Tb10.v4.0087	no	VSG pseudogene	VSG	hypothetical protein, conserved	79	0	1	0	18	0	0	0	#DIV/0!	#DIV/0!	#DIV/0!	0	1	#DIV/0!
Tb427_000225400.1-p1-CDS2	Tb427_000225400.1	Chr1_3A_Tb427v10	#N/A	Tb05.5K5.540	no	VSG pseudogene,variant surface glycoprotein, degenerate	VSG	hypothetical protein, conserved	10	0	1	0	2	0	0	0	#DIV/0!	#DIV/0!	#DIV/0!	0	1	#DIV/0!
Tb427_000232300.1-p1-CDS1	Tb427_000232300.1	Chr1_3A_Tb427v10	#N/A	Tb09.v4.0099	no	VSG pseudogene	VSG	Trypanosomal VSG domain containing protein	104	0	1	0	24	0	0	0	#DIV/0!	#DIV/0!	#DIV/0!	0	1	#DIV/0!
Tb427_000234000.1-p1-CDS1	Tb427_000234000.1	Chr1_3A_Tb427v10	#N/A	Tb08.27P2.460	no	variant surface glycoprotein (VSG)	VSG	hypothetical protein, conserved	210	0	1	0	48	0	0	0	#DIV/0!	#DIV/0!	#DIV/0!	0	1	#DIV/0!
Tb427_000234200.1-p1-CDS1	Tb427_000234200.1	Chr1_3A_Tb427v10	#N/A	Tb09.v4.0099	no	VSG pseudogene	VSG	Trypanosomal VSG domain/Trypanosome variant surface glycoprotein C-terminal domain containing protein	101	0	1	0	23	0	0	0	#DIV/0!	#DIV/0!	#DIV/0!	0	1	#DIV/0!
Tb427_000238300.1-p1-CDS1	Tb427_000238300.1	Chr1_3A_Tb427v10	#N/A	Tb10.v4.0080	no	VSG pseudogene	VSG	hypothetical protein, conserved	152	0	1	0	35	0	0	0	#DIV/0!	#DIV/0!	#DIV/0!	0	1	#DIV/0!
Tb427_000238800.1-p1-CDS1	Tb427_000238800.1	Chr1_3A_Tb427v10	#N/A	Tb09.v4.0193	no	VSG pseudogene	VSG	hypothetical protein, conserved	142	0	1	1	32	0	0	0	#DIV/0!	#DIV/0!	#DIV/0!	0	1	#DIV/0!
Tb427_000239800.1-p1-CDS1	Tb427_000239800.1	Chr1_3A_Tb427v10	#N/A	Tb927.9.17290	no	VSG pseudogene	VSG	hypothetical protein, conserved	66	0	1	0	15	0	0	0	#DIV/0!	#DIV/0!	#DIV/0!	0	1	#DIV/0!
Tb427_000240100.1-p1-CDS1	Tb427_000240100.1	Chr1_3A_Tb427v10	#N/A	Tb927.4.5510	no	VSG pseudogene,variant surface glycoprotein, degenerate	VSG	Trypanosomal VSG domain containing protein	152	0	1	0	35	0	0	0	#DIV/0!	#DIV/0!	#DIV/0!	0	1	#DIV/0!
Tb427_000241500.1-p1-CDS1	Tb427_000241500.1	Chr1_3A_Tb427v10	#N/A	Tb927.4.5560	no	variant surface glycoprotein (VSG)	VSG	Trypanosomal VSG domain/Trypanosome variant surface glycoprotein C-terminal domain containing protein	184	0	1	0	42	0	0	0	#DIV/0!	#DIV/0!	#DIV/0!	0	1	#DIV/0!
Tb427_000242800.1-p1-CDS2	Tb427_000242800.1	Chr1_3A_Tb427v10	#N/A	Tb927.11.18620	no	variant surface glycoprotein (VSG)	VSG	hypothetical protein, conserved	31	0	1	0	7	0	0	0	#DIV/0!	#DIV/0!	#DIV/0!	0	1	#DIV/0!
Tb427_000245200.1-p1-CDS1	Tb427_000245200.1	Chr1_3A_Tb427v10	#N/A	Tb05.5K5.340	no	VSG pseudogene,variant surface glycoprotein, degenerate	VSG	Trypanosomal VSG domain/Trypanosome variant surface glycoprotein C-terminal domain containing protein	122	0	1	8	28	0	0	1	#DIV/0!	0	#DIV/0!	0	1	#DIV/0!
Tb427_000248300.1-p1-CDS1	Tb427_000248300.1	Chr1_3B_Tb427v10	#N/A	Tb08.27P2.460	no	variant surface glycoprotein (VSG)	VSG	hypothetical protein, conserved	122	0	1	0	28	0	0	0	#DIV/0!	#DIV/0!	#DIV/0!	0	1	#DIV/0!
Tb427_000248500.1-p1-CDS2	Tb427_000248500.1	Chr1_3B_Tb427v10	#N/A	Tb05.5K5.340	no	VSG pseudogene,variant surface glycoprotein, degenerate	VSG	Trypanosomal VSG domain containing protein	145	0	1	0	33	0	0	0	#DIV/0!	#DIV/0!	#DIV/0!	0	1	#DIV/0!
Tb427_000249000.1-p1-CDS2	Tb427_000249000.1	Chr1_3B_Tb427v10	#N/A	Tb08.27P2.410	no	VSG pseudogene,variant surface glycoprotein, degenerate, interrupted	VSG	hypothetical protein, conserved	58	0	1	0	13	0	0	0	#DIV/0!	#DIV/0!	#DIV/0!	0	1	#DIV/0!
Tb427_000250100.1-p1-CDS1	Tb427_000250100.1	Chr1_3B_Tb427v10	#N/A	Tb08.27P2.670	no	variant surface glycoprotein (VSG, atypical)	VSG	Trypanosomal VSG domain containing protein	54	0	1	0	12	0	0	0	#DIV/0!	#DIV/0!	#DIV/0!	0	1	#DIV/0!
Tb427_000251500.1-p1-CDS1	Tb427_000251500.1	Chr1_3B_Tb427v10	#N/A	Tb09.v4.0136	no	variant surface glycoprotein (VSG, atypical)	VSG	Trypanosome variant surface glycoprotein (A-type)	79	0	1	0	18	0	0	0	#DIV/0!	#DIV/0!	#DIV/0!	0	1	#DIV/0!
Tb427_000252900.1-p1-CDS1	Tb427_000252900.1	Chr1_3B_Tb427v10	#N/A	Tb05.5K5.320	no	variant surface glycoprotein (VSG)	VSG	hypothetical protein, conserved	118	0	1	0	27	0	0	0	#DIV/0!	#DIV/0!	#DIV/0!	0	1	#DIV/0!
Tb427_000254100.1-p1-CDS1	Tb427_000254100.1	Chr1_3B_Tb427v10	#N/A	Tb05.5K5.380	no	VSG pseudogene	VSG	Trypanosome variant surface glycoprotein (A-type)/Trypanosome variant surface glycoprotein C-terminal domain containing protein	192	0	1	0	44	0	0	0	#DIV/0!	#DIV/0!	#DIV/0!	0	1	#DIV/0!
Tb427_000255100.1-p1-CDS1	Tb427_000255100.1	Chr1_3B_Tb427v10	#N/A	Tb11.v5.0312	no	variant surface protein	VSG	hypothetical protein, conserved	159	0	1	0	36	0	0	0	#DIV/0!	#DIV/0!	#DIV/0!	0	1	#DIV/0!
Tb427_000257400.1-p1-CDS1	Tb427_000257400.1	Chr1_3B_Tb427v10	#N/A	Tb09.v4.0136	no	variant surface glycoprotein (VSG, atypical)	VSG	Trypanosome variant surface glycoprotein C-terminal domain containing protein	92	0	1	1	21	0	0	0	#DIV/0!	#DIV/0!	#DIV/0!	0	1	#DIV/0!
Tb427_000257500.1-p1-CDS2	Tb427_000257500.1	Chr1_3B_Tb427v10	#N/A	Tb927.11.18620	no	variant surface glycoprotein (VSG)	VSG	hypothetical protein, conserved	24	0	1	0	5	0	0	0	#DIV/0!	#DIV/0!	#DIV/0!	0	1	#DIV/0!
Tb427_000259100.1-p1-CDS1	Tb427_000259100.1	Chr1_3B_Tb427v10	#N/A	Tb05.5K5.300	no	VSG pseudogene,variant surface glycoprotein, degenerate	VSG	Trypanosome variant surface glycoprotein C-terminal domain containing protein	64	0	1	0	15	0	0	0	#DIV/0!	#DIV/0!	#DIV/0!	0	1	#DIV/0!
Tb427_000259900.1-p1-CDS1	Tb427_000259900.1	Chr1_3B_Tb427v10	#N/A	Tb08.27P2.660	no	VSG pseudogene,variant surface glycoprotein, degenerate	VSG	Trypanosomal VSG domain containing protein	40	0	1	0	9	0	0	0	#DIV/0!	#DIV/0!	#DIV/0!	0	1	#DIV/0!
Tb427_000260100.1-p1-CDS1	Tb427_000260100.1	Chr1_3B_Tb427v10	#N/A	Tb09.v4.0133	no	VSG pseudogene	VSG	Trypanosome variant surface glycoprotein (A-type)	58	0	1	0	13	0	0	0	#DIV/0!	#DIV/0!	#DIV/0!	0	1	#DIV/0!
Tb427_000261500.1-p1-CDS1	Tb427_000261500.1	Chr1_3B_Tb427v10	#N/A	Tb08.27P2.410	no	VSG pseudogene,variant surface glycoprotein, degenerate, interrupted	VSG	hypothetical protein, conserved	122	0	1	0	28	0	0	0	#DIV/0!	#DIV/0!	#DIV/0!	0	1	#DIV/0!
Tb427_000261800.1-p1-CDS1	Tb427_000261800.1	Chr1_3B_Tb427v10	#N/A	Tb11.0750	no	variant surface glycoprotein (VSG)	VSG	Trypanosomal VSG domain containing protein	141	0	1	1	32	0	0	0	#DIV/0!	#DIV/0!	#DIV/0!	0	1	#DIV/0!
Tb427_000262700.1-p1-CDS1	Tb427_000262700.1	Chr1_3B_Tb427v10	#N/A	Tb09.v4.0028	no	VSG pseudogene	VSG	Trypanosome variant surface glycoprotein C-terminal domain containing protein	59	0	1	0	13	0	0	0	#DIV/0!	#DIV/0!	#DIV/0!	0	1	#DIV/0!
Tb427_000262800.1-p1-CDS4	Tb427_000262800.1	Chr1_3B_Tb427v10	#N/A	Tb08.27P2.490	no	VSG pseudogene,variant surface glycoprotein, degenerate	VSG	Trypanosome variant surface glycoprotein (A-type)	68	0	1	0	16	0	0	0	#DIV/0!	#DIV/0!	#DIV/0!	0	1	#DIV/0!
Tb427_000264200.1-p1-CDS1	Tb427_000264200.1	Chr1_3B_Tb427v10	#N/A	Tb09.v4.0133	no	VSG pseudogene	VSG	Trypanosome variant surface glycoprotein (A-type)	127	0	1	0	29	0	0	0	#DIV/0!	#DIV/0!	#DIV/0!	0	1	#DIV/0!
Tb427_000267500.1-p1-CDS2	Tb427_000267500.1	Chr1_3B_Tb427v10	#N/A	Tb09.v4.0071	no	VSG pseudogene	VSG	Trypanosomal VSG domain containing protein	13	0	1	0	3	0	0	0	#DIV/0!	#DIV/0!	#DIV/0!	0	1	#DIV/0!
Tb427_000267500.1-p1-CDS3	Tb427_000267500.1	Chr1_3B_Tb427v10	#N/A	Tb09.v4.0071	no	VSG pseudogene	VSG	Trypanosomal VSG domain containing protein	66	0	1	0	15	0	0	0	#DIV/0!	#DIV/0!	#DIV/0!	0	1	#DIV/0!
Tb427_000281000.1-p1-CDS1	Tb427_000281000.1	Chr2_5A_Tb427v10	#N/A	Tb11.v5.0312	no	variant surface protein	VSG	hypothetical protein, conserved	169	0	1	0	39	0	0	0	#DIV/0!	#DIV/0!	#DIV/0!	0	1	#DIV/0!
Tb427_000282100.1-p1-CDS1	Tb427_000282100.1	Chr2_5A_Tb427v10	#N/A	Tb08.27P2.390	no	VSG pseudogene	VSG	Trypanosomal VSG domain containing protein	140	0	1	0	32	0	0	0	#DIV/0!	#DIV/0!	#DIV/0!	0	1	#DIV/0!
Tb427_000283900.1-p1-CDS3	Tb427_000283900.1	Chr2_5A_Tb427v10	#N/A	Tb10.v4.0150	no	VSG pseudogene	VSG	Trypanosome variant surface glycoprotein (A-type)/Trypanosome variant surface glycoprotein C-terminal domain containing protein	26	0	1	0	6	0	0	0	#DIV/0!	#DIV/0!	#DIV/0!	0	1	#DIV/0!
Tb427_000284800.1-p1-CDS1	Tb427_000284800.1	Chr2_5A_Tb427v10	#N/A	Tb09.v4.0051	no	variant surface glycoprotein (VSG)	VSG	Trypanosome variant surface glycoprotein (A-type)	162	0	1	2	37	0	0	0	#DIV/0!	#DIV/0!	#DIV/0!	0	1	#DIV/0!
Tb427_000288600.1-p1-CDS1	Tb427_000288600.1	Chr3_5A_Tb427v10	#N/A	Tb09.v4.0039	no	VSG pseudogene	VSG	Trypanosome variant surface glycoprotein (A-type)	169	0	1	1	39	0	0	0	#DIV/0!	#DIV/0!	#DIV/0!	0	1	#DIV/0!
Tb427_000289200.1-p1-CDS1	Tb427_000289200.1	Chr3_5A_Tb427v10	#N/A	Tb927.10.16400	no	variant surface glycoprotein	VSG	hypothetical protein, conserved	98	0	1	0	22	0	0	0	#DIV/0!	#DIV/0!	#DIV/0!	0	1	#DIV/0!
Tb427_000289400.1-p1-CDS1	Tb427_000289400.1	Chr3_5A_Tb427v10	#N/A	Tb09.v4.0084	no	VSG pseudogene	VSG	Trypanosome variant surface glycoprotein C-terminal domain containing protein	156	0	1	0	36	0	0	0	#DIV/0!	#DIV/0!	#DIV/0!	0	1	#DIV/0!
Tb427_000291000.1-p1-CDS1	Tb427_000291000.1	Chr3_5A_Tb427v10	#N/A	Tb08.27P2.620	no	VSG pseudogene,variant surface glycoprotein, degenerate	VSG	Trypanosome variant surface glycoprotein (A-type)/Trypanosome variant surface glycoprotein C-terminal domain containing protein	143	0	1	0	33	0	0	0	#DIV/0!	#DIV/0!	#DIV/0!	0	1	#DIV/0!
Tb427_000292400.1-p1-CDS1	Tb427_000292400.1	Chr3_5A_Tb427v10	#N/A	Tb08.27P2.460	no	variant surface glycoprotein (VSG)	VSG	Trypanosome variant surface glycoprotein C-terminal domain containing protein	137	0	1	0	31	0	0	0	#DIV/0!	#DIV/0!	#DIV/0!	0	1	#DIV/0!
Tb427_000297900.1-p1-CDS1	Tb427_000297900.1	Chr3_5A_Tb427v10	#N/A	Tb927.11.18620	no	variant surface glycoprotein (VSG)	VSG	hypothetical protein, conserved	21	0	1	0	5	0	0	0	#DIV/0!	#DIV/0!	#DIV/0!	0	1	#DIV/0!
Tb427_000297900.1-p1-CDS2	Tb427_000297900.1	Chr3_5A_Tb427v10	#N/A	Tb927.11.18620	no	variant surface glycoprotein (VSG)	VSG	hypothetical protein, conserved	20	0	1	0	5	0	0	0	#DIV/0!	#DIV/0!	#DIV/0!	0	1	#DIV/0!
Tb427_000299400.1-p1-CDS1	Tb427_000299400.1	Chr3_5A_Tb427v10	#N/A	Tb05.5K5.340	no	VSG pseudogene,variant surface glycoprotein, degenerate	VSG	Trypanosomal VSG domain/Trypanosome variant surface glycoprotein C-terminal domain containing protein	105	0	1	0	24	0	0	0	#DIV/0!	#DIV/0!	#DIV/0!	0	1	#DIV/0!
Tb427_000299400.1-p1-CDS2	Tb427_000299400.1	Chr3_5A_Tb427v10	#N/A	Tb05.5K5.340	no	VSG pseudogene,variant surface glycoprotein, degenerate	VSG	Trypanosomal VSG domain/Trypanosome variant surface glycoprotein C-terminal domain containing protein	33	0	1	0	8	0	0	0	#DIV/0!	#DIV/0!	#DIV/0!	0	1	#DIV/0!
Tb427_000300600.1-p1-CDS1	Tb427_000300600.1	Chr3_5A_Tb427v10	#N/A	Tb05.5K5.340	no	VSG pseudogene,variant surface glycoprotein, degenerate	VSG	Trypanosomal VSG domain containing protein	94	0	1	0	21	0	0	0	#DIV/0!	#DIV/0!	#DIV/0!	0	1	#DIV/0!
Tb427_000303600.1-p1-CDS1	Tb427_000303600.1	Chr3_5A_Tb427v10	#N/A	Tb11.v5.0115	no	variant surface protein (VSG)	VSG	Trypanosome variant surface glycoprotein (A-type)	106	0	1	0	24	0	0	0	#DIV/0!	#DIV/0!	#DIV/0!	0	1	#DIV/0!
Tb427_000305400.1-p1-CDS1	Tb427_000305400.1	Chr4_3A_Tb427v10	#N/A	Tb05.5K5.340	no	VSG pseudogene,variant surface glycoprotein, degenerate	VSG	Trypanosomal VSG domain containing protein	116	0	1	0	27	0	0	0	#DIV/0!	#DIV/0!	#DIV/0!	0	1	#DIV/0!
Tb427_000306200.1-p1-CDS1	Tb427_000306200.1	Chr4_3A_Tb427v10	#N/A	Tb08.27P2.410	no	VSG pseudogene,variant surface glycoprotein, degenerate, interrupted	VSG	hypothetical protein, conserved	239	0	1	0	55	0	0	0	#DIV/0!	#DIV/0!	#DIV/0!	0	1	#DIV/0!
Tb427_000307000.1-p1-CDS1	Tb427_000307000.1	Chr4_3A_Tb427v10	#N/A	Tb10.v4.0077	no	VSG pseudogene	VSG	Trypanosome variant surface glycoprotein (A-type)	232	0	1	0	53	0	0	0	#DIV/0!	#DIV/0!	#DIV/0!	0	1	#DIV/0!
Tb427_000307400.1-p1-CDS1	Tb427_000307400.1	Chr4_3A_Tb427v10	#N/A	Tb05.5K5.340	no	VSG pseudogene,variant surface glycoprotein, degenerate	VSG	Trypanosomal VSG domain/Trypanosome variant surface glycoprotein C-terminal domain containing protein	175	0	1	0	40	0	0	0	#DIV/0!	#DIV/0!	#DIV/0!	0	1	#DIV/0!
Tb427_000308300.1-p1-CDS1	Tb427_000308300.1	Chr4_3A_Tb427v10	#N/A	Tb05.5K5.530	no	variant surface glycoprotein (VSG)	VSG	hypothetical protein, conserved	136	0	1	0	31	0	0	0	#DIV/0!	#DIV/0!	#DIV/0!	0	1	#DIV/0!
Tb427_000308700.1-p1-CDS1	Tb427_000308700.1	Chr4_3A_Tb427v10	#N/A	Tb05.5K5.340	no	VSG pseudogene,variant surface glycoprotein, degenerate	VSG	Trypanosomal VSG domain/Trypanosome variant surface glycoprotein C-terminal domain containing protein	133	0	1	0	30	0	0	0	#DIV/0!	#DIV/0!	#DIV/0!	0	1	#DIV/0!
Tb427_000309300.1-p1-CDS2	Tb427_000309300.1	Chr4_3A_Tb427v10	#N/A	Tb927.11.18620	no	variant surface glycoprotein (VSG)	VSG	hypothetical protein, conserved	25	0	1	0	6	0	0	0	#DIV/0!	#DIV/0!	#DIV/0!	0	1	#DIV/0!
Tb427_000309300.1-p1-CDS4	Tb427_000309300.1	Chr4_3A_Tb427v10	#N/A	Tb927.11.18620	no	variant surface glycoprotein (VSG)	VSG	hypothetical protein, conserved	59	0	1	0	13	0	0	0	#DIV/0!	#DIV/0!	#DIV/0!	0	1	#DIV/0!
Tb427_000310600.1-p1-CDS1	Tb427_000310600.1	Chr4_3A_Tb427v10	#N/A	Tb09.v4.0136	no	variant surface glycoprotein (VSG, atypical)	VSG	Trypanosome variant surface glycoprotein (A-type)	199	1	1	0	45	2	0	0	#DIV/0!	#DIV/0!	#DIV/0!	0	1	#DIV/0!
Tb427_000313600.1-p1-CDS1	Tb427_000313600.1	Chr4_3A_Tb427v10	#N/A	Tb09.v4.0025	no	VSG pseudogene	VSG	hypothetical protein, conserved	143	0	1	0	33	0	0	0	#DIV/0!	#DIV/0!	#DIV/0!	0	1	#DIV/0!
Tb427_000314300.1-p1-CDS1	Tb427_000314300.1	Chr4_3A_Tb427v10	#N/A	Tb08.27P2.190	no	VSG pseudogene,variant surface glycoprotein, degenerate	VSG	hypothetical protein, conserved	108	0	1	0	25	0	0	0	#DIV/0!	#DIV/0!	#DIV/0!	0	1	#DIV/0!
Tb427_000318700.1-p1-CDS2	Tb427_000318700.1	Chr4_3A_Tb427v10	#N/A	Tb05.5K5.340	no	VSG pseudogene,variant surface glycoprotein, degenerate	VSG	Trypanosomal VSG domain containing protein	30	0	1	0	7	0	0	0	#DIV/0!	#DIV/0!	#DIV/0!	0	1	#DIV/0!
Tb427_000319900.1-p1-CDS1	Tb427_000319900.1	Chr4_3A_Tb427v10	#N/A	Tb927.4.5560	no	variant surface glycoprotein (VSG)	VSG	Trypanosomal VSG domain/Trypanosome variant surface glycoprotein C-terminal domain containing protein	78	0	1	0	18	0	0	0	#DIV/0!	#DIV/0!	#DIV/0!	0	1	#DIV/0!
Tb427_000320000.1-p1-CDS1	Tb427_000320000.1	Chr4_3A_Tb427v10	#N/A	Tb08.27P2.660	no	VSG pseudogene,variant surface glycoprotein, degenerate	VSG	Trypanosomal VSG domain/Trypanosome variant surface glycoprotein C-terminal domain containing protein	172	0	1	0	39	0	0	0	#DIV/0!	#DIV/0!	#DIV/0!	0	1	#DIV/0!
Tb427_000321000.1-p1-CDS1	Tb427_000321000.1	Chr4_3A_Tb427v10	#N/A	Tb08.27P2.460	no	variant surface glycoprotein (VSG)	VSG	hypothetical protein, conserved	149	0	1	0	34	0	0	0	#DIV/0!	#DIV/0!	#DIV/0!	0	1	#DIV/0!
Tb427_000321700.1-p1-CDS1	Tb427_000321700.1	Chr4_3A_Tb427v10	#N/A	Tb10.v4.0169	no	VSG pseudogene	VSG	Trypanosome variant surface glycoprotein (A-type)/Trypanosome variant surface glycoprotein C-terminal domain containing protein	97	0	1	0	22	0	0	0	#DIV/0!	#DIV/0!	#DIV/0!	0	1	#DIV/0!
Tb427_000322100.1-p1-CDS1	Tb427_000322100.1	Chr4_3A_Tb427v10	#N/A	Tb08.27P2.460	no	variant surface glycoprotein (VSG)	VSG	hypothetical protein, conserved	97	0	1	0	22	0	0	0	#DIV/0!	#DIV/0!	#DIV/0!	0	1	#DIV/0!
Tb427_000323500.1-p1-CDS1	Tb427_000323500.1	Chr4_3A_Tb427v10	#N/A	Tb11.v5.0934	no	variant surface glycoprotein (VSG)	VSG	hypothetical protein, conserved	141	0	1	0	32	0	0	0	#DIV/0!	#DIV/0!	#DIV/0!	0	1	#DIV/0!
Tb427_000328600.1-p1-CDS2	Tb427_000328600.1	Chr4_3A_Tb427v10	#N/A	Tb927.11.17380	no	VSG pseudogene, frameshifted and interrupted	VSG	Trypanosomal VSG domain containing protein	17	0	1	0	4	0	0	0	#DIV/0!	#DIV/0!	#DIV/0!	0	1	#DIV/0!
Tb427_000331600.1-p1-CDS2	Tb427_000331600.1	Chr4_3A_Tb427v10	#N/A	Tb927.11.18620	no	variant surface glycoprotein (VSG)	VSG	hypothetical protein, conserved	24	0	1	0	5	0	0	0	#DIV/0!	#DIV/0!	#DIV/0!	0	1	#DIV/0!
Tb427_000337600.1-p1-CDS1	Tb427_000337600.1	Chr4_3B_Tb427v10	#N/A	Tb05.5K5.470	no	VSG pseudogene	VSG	Trypanosomal VSG domain/Trypanosome variant surface glycoprotein C-terminal domain containing protein	205	0	1	2	47	0	0	0	#DIV/0!	#DIV/0!	#DIV/0!	0	1	#DIV/0!
Tb427_000340100.1-p1-CDS1	Tb427_000340100.1	Chr4_3B_Tb427v10	#N/A	Tb05.5K5.340	no	VSG pseudogene,variant surface glycoprotein, degenerate	VSG	Trypanosomal VSG domain/Trypanosome variant surface glycoprotein C-terminal domain containing protein	87	0	1	0	20	0	0	0	#DIV/0!	#DIV/0!	#DIV/0!	0	1	#DIV/0!
Tb427_000344700.1-p1-CDS1	Tb427_000344700.1	Chr4_5A_Tb427v10	#N/A	Tb11.1120	no	VSG pseudogene	VSG	Trypanosome variant surface glycoprotein (A-type)/Trypanosome variant surface glycoprotein C-terminal domain containing protein	167	0	1	0	38	0	0	0	#DIV/0!	#DIV/0!	#DIV/0!	0	1	#DIV/0!
Tb427_000346900.1-p1-CDS1	Tb427_000346900.1	Chr4_5A_Tb427v10	#N/A	Tb927.11.20060	no	variant surface glycoprotein (VSG, pseudogene),variant surface glycoprotein (VSG), degenerate	VSG	Trypanosome variant surface glycoprotein C-terminal domain containing protein	115	0	1	0	26	0	0	0	#DIV/0!	#DIV/0!	#DIV/0!	0	1	#DIV/0!
Tb427_000351500.1-p1-CDS2	Tb427_000351500.1	Chr5_3A_Tb427v10	#N/A	Tb927.4.5560	no	variant surface glycoprotein (VSG)	VSG	Trypanosomal VSG domain/Trypanosome variant surface glycoprotein C-terminal domain containing protein	73	0	1	0	17	0	0	0	#DIV/0!	#DIV/0!	#DIV/0!	0	1	#DIV/0!
Tb427_000352300.1-p1-CDS2	Tb427_000352300.1	Chr5_3A_Tb427v10	#N/A	Tb05.5K5.530	no	variant surface glycoprotein (VSG)	VSG	Trypanosome variant surface glycoprotein (A-type)	52	0	1	0	12	0	0	0	#DIV/0!	#DIV/0!	#DIV/0!	0	1	#DIV/0!
Tb427_000352600.1-p1-CDS1	Tb427_000352600.1	Chr5_3A_Tb427v10	#N/A	Tb08.27P2.190	no	VSG pseudogene,variant surface glycoprotein, degenerate	VSG	hypothetical protein	82	0	1	0	19	0	0	0	#DIV/0!	#DIV/0!	#DIV/0!	0	1	#DIV/0!
Tb427_000353500.1-p1-CDS5	Tb427_000353500.1	Chr5_3A_Tb427v10	#N/A	Tb05.5K5.300	no	VSG pseudogene,variant surface glycoprotein, degenerate	VSG	Trypanosomal VSG domain containing protein	14	0	1	0	3	0	0	0	#DIV/0!	#DIV/0!	#DIV/0!	0	1	#DIV/0!
Tb427_000353500.1-p1-CDS7	Tb427_000353500.1	Chr5_3A_Tb427v10	#N/A	Tb05.5K5.300	no	VSG pseudogene,variant surface glycoprotein, degenerate	VSG	Trypanosomal VSG domain containing protein	23	0	1	0	5	0	0	0	#DIV/0!	#DIV/0!	#DIV/0!	0	1	#DIV/0!
Tb427_000359300.1-p1-CDS1	Tb427_000359300.1	Chr5_3A_Tb427v10	#N/A	Tb10.v4.0048	no	VSG pseudogene	VSG	Trypanosomal VSG domain containing protein	155	0	1	0	35	0	0	0	#DIV/0!	#DIV/0!	#DIV/0!	0	1	#DIV/0!
Tb427_000364500.1-p1-CDS1	Tb427_000364500.1	Chr5_3A_Tb427v10	#N/A	Tb05.5K5.320	no	variant surface glycoprotein (VSG)	VSG	hypothetical protein, conserved	231	0	1	0	53	0	0	0	#DIV/0!	#DIV/0!	#DIV/0!	0	1	#DIV/0!
Tb427_000370300.1-p1-CDS1	Tb427_000370300.1	Chr5_3B_Tb427v10	#N/A	Tb927.3.370	no	variant surface glycoprotein (VSG, atypical)	VSG	Trypanosome variant surface glycoprotein (A-type)/Trypanosome variant surface glycoprotein C-terminal domain containing protein	110	0	1	1	25	0	0	0	#DIV/0!	#DIV/0!	#DIV/0!	0	1	#DIV/0!
Tb427_000371600.1-p1-CDS1	Tb427_000371600.1	Chr5_3B_Tb427v10	#N/A	Tb05.5K5.340	no	VSG pseudogene,variant surface glycoprotein, degenerate	VSG	Trypanosomal VSG domain containing protein	158	0	1	0	36	0	0	0	#DIV/0!	#DIV/0!	#DIV/0!	0	1	#DIV/0!
Tb427_000371700.1-p1-CDS1	Tb427_000371700.1	Chr5_3B_Tb427v10	#N/A	Tb09.v4.0111	no	VSG pseudogene	VSG	Trypanosome variant surface glycoprotein (A-type)/Trypanosome variant surface glycoprotein C-terminal domain containing protein	132	0	1	0	30	0	0	0	#DIV/0!	#DIV/0!	#DIV/0!	0	1	#DIV/0!
Tb427_000371900.1-p1-CDS1	Tb427_000371900.1	Chr5_3B_Tb427v10	#N/A	Tb927.9.1250	no	variant surface glycoprotein (VSG)	VSG	Trypanosome variant surface glycoprotein (A-type)/Trypanosome variant surface glycoprotein C-terminal domain containing protein	176	0	1	0	40	0	0	0	#DIV/0!	#DIV/0!	#DIV/0!	0	1	#DIV/0!
Tb427_000372500.1-p1-CDS1	Tb427_000372500.1	Chr5_3B_Tb427v10	#N/A	Tb05.5K5.320	no	variant surface glycoprotein (VSG)	VSG	hypothetical protein, conserved	23	0	1	0	5	0	0	0	#DIV/0!	#DIV/0!	#DIV/0!	0	1	#DIV/0!
Tb427_000372500.1-p1-CDS2	Tb427_000372500.1	Chr5_3B_Tb427v10	#N/A	Tb05.5K5.320	no	variant surface glycoprotein (VSG)	VSG	hypothetical protein, conserved	4	0	1	0	1	0	0	0	#DIV/0!	#DIV/0!	#DIV/0!	0	1	#DIV/0!
Tb427_000373900.1-p1-CDS2	Tb427_000373900.1	Chr5_3B_Tb427v10	#N/A	Tb927.11.18620	no	variant surface glycoprotein (VSG)	VSG	hypothetical protein, conserved	22	0	1	1	5	0	0	0	#DIV/0!	#DIV/0!	#DIV/0!	0	1	#DIV/0!
Tb427_000373900.1-p1-CDS3	Tb427_000373900.1	Chr5_3B_Tb427v10	#N/A	Tb927.11.18620	no	variant surface glycoprotein (VSG)	VSG	hypothetical protein, conserved	116	1	1	0	27	2	0	0	#DIV/0!	#DIV/0!	#DIV/0!	0	1	#DIV/0!
Tb427_000375500.1-p1-CDS1	Tb427_000375500.1	Chr5_3B_Tb427v10	#N/A	Tb927.3.410	no	VSG pseudogene,variant surface glycoprotein, degenerate	VSG	Trypanosomal VSG domain/Trypanosome variant surface glycoprotein C-terminal domain containing protein	218	0	1	0	50	0	0	0	#DIV/0!	#DIV/0!	#DIV/0!	0	1	#DIV/0!
Tb427_000376300.1-p1-CDS1	Tb427_000376300.1	Chr5_3B_Tb427v10	#N/A	Tb05.5K5.340	no	VSG pseudogene,variant surface glycoprotein, degenerate	VSG	Trypanosomal VSG domain containing protein	194	0	1	0	44	0	0	0	#DIV/0!	#DIV/0!	#DIV/0!	0	1	#DIV/0!
Tb427_000377800.1-p1-CDS1	Tb427_000377800.1	Chr5_3B_Tb427v10	#N/A	Tb05.5K5.340	no	VSG pseudogene,variant surface glycoprotein, degenerate	VSG	Trypanosomal VSG domain containing protein	64	0	1	0	15	0	0	0	#DIV/0!	#DIV/0!	#DIV/0!	0	1	#DIV/0!
Tb427_000379100.1-p1-CDS1	Tb427_000379100.1	Chr6_3A_Tb427v10	#N/A	Tb10.v4.0077	no	VSG pseudogene	VSG	Trypanosome variant surface glycoprotein (A-type)	122	0	1	0	28	0	0	0	#DIV/0!	#DIV/0!	#DIV/0!	0	1	#DIV/0!
Tb427_000380000.1-p1-CDS3	Tb427_000380000.1	Chr6_3A_Tb427v10	#N/A	Tb08.27P2.490	no	VSG pseudogene,variant surface glycoprotein, degenerate	VSG	Trypanosome variant surface glycoprotein (A-type)/Trypanosome variant surface glycoprotein C-terminal domain containing protein	126	0	1	0	29	0	0	0	#DIV/0!	#DIV/0!	#DIV/0!	0	1	#DIV/0!
Tb427_000380700.1-p1-CDS1	Tb427_000380700.1	Chr6_3A_Tb427v10	#N/A	Tb08.27P2.550	no	VSG pseudogene,variant surface glycoprotein, degenerate	VSG	Trypanosome variant surface glycoprotein (A-type)/Trypanosome variant surface glycoprotein C-terminal domain containing protein	107	0	1	0	24	0	0	0	#DIV/0!	#DIV/0!	#DIV/0!	0	1	#DIV/0!
Tb427_000381800.1-p1-CDS2	Tb427_000381800.1	Chr6_3A_Tb427v10	#N/A	Tb11.v5.0312	no	variant surface protein	VSG	hypothetical protein, conserved	49	0	1	0	11	0	0	0	#DIV/0!	#DIV/0!	#DIV/0!	0	1	#DIV/0!
Tb427_000382500.1-p1-CDS1	Tb427_000382500.1	Chr6_3A_Tb427v10	#N/A	Tb11.v5.0449	no	Variant Surface Glycoprotein	VSG	Trypanosome variant surface glycoprotein (A-type)	152	0	1	0	35	0	0	0	#DIV/0!	#DIV/0!	#DIV/0!	0	1	#DIV/0!
Tb427_000382700.1-p1-CDS2	Tb427_000382700.1	Chr6_3A_Tb427v10	#N/A	Tb927.5.5490	no	Variant Surface Glycoprotein	VSG	hypothetical protein, conserved	197	0	1	0	45	0	0	0	#DIV/0!	#DIV/0!	#DIV/0!	0	1	#DIV/0!
Tb427_000383000.1-p1-CDS1	Tb427_000383000.1	Chr6_3A_Tb427v10	#N/A	Tb05.5K5.340	no	VSG pseudogene,variant surface glycoprotein, degenerate	VSG	Trypanosomal VSG domain/Trypanosome variant surface glycoprotein C-terminal domain containing protein	149	0	1	0	34	0	0	0	#DIV/0!	#DIV/0!	#DIV/0!	0	1	#DIV/0!
Tb427_000383500.1-p1-CDS2	Tb427_000383500.1	Chr6_3A_Tb427v10	#N/A	Tb05.5K5.540	no	VSG pseudogene,variant surface glycoprotein, degenerate	VSG	hypothetical protein, conserved	30	0	1	0	7	0	0	0	#DIV/0!	#DIV/0!	#DIV/0!	0	1	#DIV/0!
Tb427_000383500.1-p1-CDS3	Tb427_000383500.1	Chr6_3A_Tb427v10	#N/A	Tb05.5K5.540	no	VSG pseudogene,variant surface glycoprotein, degenerate	VSG	hypothetical protein, conserved	58	0	1	0	13	0	0	0	#DIV/0!	#DIV/0!	#DIV/0!	0	1	#DIV/0!
Tb427_000384200.1-p1-CDS3	Tb427_000384200.1	Chr6_3A_Tb427v10	#N/A	Tb927.11.18620	no	variant surface glycoprotein (VSG)	VSG	hypothetical protein, conserved	31	0	1	0	7	0	0	0	#DIV/0!	#DIV/0!	#DIV/0!	0	1	#DIV/0!
Tb427_000384600.1-p1-CDS1	Tb427_000384600.1	Chr6_3A_Tb427v10	#N/A	Tb09.v4.0036	no	VSG pseudogene	VSG	hypothetical protein, conserved	320	0	1	1	73	0	0	0	#DIV/0!	#DIV/0!	#DIV/0!	0	1	#DIV/0!
Tb427_000386000.1-p1-CDS1	Tb427_000386000.1	Chr6_3A_Tb427v10	#N/A	Tb927.11.17380	no	VSG pseudogene, frameshifted and interrupted	VSG	Trypanosomal VSG domain/Trypanosome variant surface glycoprotein C-terminal domain containing protein	167	0	1	0	38	0	0	0	#DIV/0!	#DIV/0!	#DIV/0!	0	1	#DIV/0!
Tb427_000388400.1-p1-CDS1	Tb427_000388400.1	Chr6_3A_Tb427v10	#N/A	Tb05.5K5.330	no	VSG pseudogene,variant surface glycoprotein, point mutation	VSG	Trypanosome variant surface glycoprotein (A-type)/Trypanosome variant surface glycoprotein C-terminal domain containing protein	164	0	1	0	37	0	0	0	#DIV/0!	#DIV/0!	#DIV/0!	0	1	#DIV/0!
Tb427_000388700.1-p1-CDS2	Tb427_000388700.1	Chr6_3A_Tb427v10	#N/A	Tb05.5K5.340	no	VSG pseudogene,variant surface glycoprotein, degenerate	VSG	Trypanosomal VSG domain/Trypanosome variant surface glycoprotein C-terminal domain containing protein	14	0	1	0	3	0	0	0	#DIV/0!	#DIV/0!	#DIV/0!	0	1	#DIV/0!
Tb427_000388700.1-p1-CDS3	Tb427_000388700.1	Chr6_3A_Tb427v10	#N/A	Tb05.5K5.340	no	VSG pseudogene,variant surface glycoprotein, degenerate	VSG	Trypanosomal VSG domain/Trypanosome variant surface glycoprotein C-terminal domain containing protein	115	0	1	0	26	0	0	0	#DIV/0!	#DIV/0!	#DIV/0!	0	1	#DIV/0!
Tb427_000390500.1-p1-CDS1	Tb427_000390500.1	Chr6_3A_Tb427v10	#N/A	Tb05.5K5.340	no	VSG pseudogene,variant surface glycoprotein, degenerate	VSG	Trypanosomal VSG domain containing protein	159	0	1	0	36	0	0	0	#DIV/0!	#DIV/0!	#DIV/0!	0	1	#DIV/0!
Tb427_000395100.1-p1-CDS1	Tb427_000395100.1	Chr6_3A_Tb427v10	#N/A	Tb927.9.400	no	VSG pseudogene	VSG	hypothetical protein, conserved	208	0	1	0	48	0	0	0	#DIV/0!	#DIV/0!	#DIV/0!	0	1	#DIV/0!
Tb427_000396100.1-p1-CDS1	Tb427_000396100.1	Chr6_3A_Tb427v10	#N/A	Tb08.27P2.530	no	VSG pseudogene,variant surface glycoprotein, point mutation	VSG	hypothetical protein, conserved	189	0	1	0	43	0	0	0	#DIV/0!	#DIV/0!	#DIV/0!	0	1	#DIV/0!
Tb427_000396200.1-p1-CDS1	Tb427_000396200.1	Chr6_3A_Tb427v10	#N/A	Tb10.v4.0150	no	VSG pseudogene	VSG	Trypanosome variant surface glycoprotein (A-type)/Trypanosome variant surface glycoprotein C-terminal domain containing protein	172	0	1	0	39	0	0	0	#DIV/0!	#DIV/0!	#DIV/0!	0	1	#DIV/0!
Tb427_000398100.1-p1-CDS1	Tb427_000398100.1	Chr6_3A_Tb427v10	#N/A	Tb05.5K5.340	no	VSG pseudogene,variant surface glycoprotein, degenerate	VSG	Trypanosomal VSG domain containing protein	165	0	1	0	38	0	0	0	#DIV/0!	#DIV/0!	#DIV/0!	0	1	#DIV/0!
Tb427_000398500.1-p1-CDS2	Tb427_000398500.1	Chr6_3A_Tb427v10	#N/A	Tb927.11.18620	no	variant surface glycoprotein (VSG)	VSG	hypothetical protein, conserved	30	0	1	0	7	0	0	0	#DIV/0!	#DIV/0!	#DIV/0!	0	1	#DIV/0!
Tb427_000398500.1-p1-CDS3	Tb427_000398500.1	Chr6_3A_Tb427v10	#N/A	Tb927.11.18620	no	variant surface glycoprotein (VSG)	VSG	hypothetical protein, conserved	62	0	1	0	14	0	0	0	#DIV/0!	#DIV/0!	#DIV/0!	0	1	#DIV/0!
Tb427_000398700.1-p1-CDS1	Tb427_000398700.1	Chr6_3A_Tb427v10	#N/A	Tb10.v4.0095	no	variant surface glycoprotein (VSG)	VSG	hypothetical protein, conserved	179	0	1	0	41	0	0	0	#DIV/0!	#DIV/0!	#DIV/0!	0	1	#DIV/0!
Tb427_000399800.1-p1-CDS1	Tb427_000399800.1	Chr6_3A_Tb427v10	#N/A	Tb927.11.17810	no	VSG pseudogene, frameshifted and degenerate	VSG	Trypanosomal VSG domain containing protein	149	0	1	0	34	0	0	0	#DIV/0!	#DIV/0!	#DIV/0!	0	1	#DIV/0!
Tb427_000400100.1-p1-CDS2	Tb427_000400100.1	Chr6_3A_Tb427v10	#N/A	Tb927.11.18620	no	variant surface glycoprotein (VSG)	VSG	hypothetical protein, conserved	24	0	1	0	5	0	0	0	#DIV/0!	#DIV/0!	#DIV/0!	0	1	#DIV/0!
Tb427_000401100.1-p1-CDS2	Tb427_000401100.1	Chr6_3A_Tb427v10	#N/A	Tb927.11.17380	no	VSG pseudogene, frameshifted and interrupted	VSG	Trypanosomal VSG domain/Trypanosome variant surface glycoprotein C-terminal domain containing protein	63	0	1	0	14	0	0	0	#DIV/0!	#DIV/0!	#DIV/0!	0	1	#DIV/0!
Tb427_000403200.1-p1-CDS1	Tb427_000403200.1	Chr6_3A_Tb427v10	#N/A	Tb05.5K5.340	no	VSG pseudogene,variant surface glycoprotein, degenerate	VSG	Trypanosomal VSG domain/Trypanosome variant surface glycoprotein C-terminal domain containing protein	119	0	1	0	27	0	0	0	#DIV/0!	#DIV/0!	#DIV/0!	0	1	#DIV/0!
Tb427_000403500.1-p1-CDS1	Tb427_000403500.1	Chr6_3A_Tb427v10	#N/A	Tb05.5K5.400	no	VSG pseudogene	VSG	Trypanosome variant surface glycoprotein (A-type)	122	0	1	0	28	0	0	0	#DIV/0!	#DIV/0!	#DIV/0!	0	1	#DIV/0!
Tb427_000403600.1-p1-CDS1	Tb427_000403600.1	Chr6_3A_Tb427v10	#N/A	Tb10.v4.0081	no	VSG pseudogene	VSG	Trypanosome variant surface glycoprotein (A-type)	60	0	1	0	14	0	0	0	#DIV/0!	#DIV/0!	#DIV/0!	0	1	#DIV/0!
Tb427_000406300.1-p1-CDS2	Tb427_000406300.1	Chr6_3A_Tb427v10	#N/A	Tb05.5K5.470	no	VSG pseudogene	VSG	Trypanosomal VSG domain containing protein	27	0	1	0	6	0	0	0	#DIV/0!	#DIV/0!	#DIV/0!	0	1	#DIV/0!
Tb427_000407600.1-p1-CDS1	Tb427_000407600.1	Chr6_3A_Tb427v10	#N/A	Tb08.27P2.460	no	variant surface glycoprotein (VSG)	VSG	hypothetical protein, conserved	80	0	1	0	18	0	0	0	#DIV/0!	#DIV/0!	#DIV/0!	0	1	#DIV/0!
Tb427_000411500.1-p1-CDS2	Tb427_000411500.1	Chr6_3A_Tb427v10	#N/A	Tb05.5K5.340	no	VSG pseudogene,variant surface glycoprotein, degenerate	VSG	Trypanosomal VSG domain/Trypanosome variant surface glycoprotein C-terminal domain containing protein	121	0	1	0	28	0	0	0	#DIV/0!	#DIV/0!	#DIV/0!	0	1	#DIV/0!
Tb427_000414800.1-p1-CDS1	Tb427_000414800.1	Chr6_3A_Tb427v10	#N/A	Tb927.7.6530	no	VSG pseudogene,variant surface glycoprotein, degenerate	VSG	Trypanosomal VSG domain/Trypanosome variant surface glycoprotein C-terminal domain containing protein	166	0	1	0	38	0	0	0	#DIV/0!	#DIV/0!	#DIV/0!	0	1	#DIV/0!
Tb427_000418700.1-p1-CDS1	Tb427_000418700.1	Chr6_3A_Tb427v10	#N/A	Tb08.27P2.370	no	VSG pseudogene,variant surface glycoprotein, degenerate	VSG	Trypanosome variant surface glycoprotein (A-type)	212	0	1	5	48	0	0	1	#DIV/0!	0	#DIV/0!	0	1	#DIV/0!
Tb427_000419000.1-p1-CDS1	Tb427_000419000.1	Chr6_3A_Tb427v10	#N/A	Tb05.5K5.340	no	VSG pseudogene,variant surface glycoprotein, degenerate	VSG	Trypanosomal VSG domain containing protein	82	0	1	0	19	0	0	0	#DIV/0!	#DIV/0!	#DIV/0!	0	1	#DIV/0!
Tb427_000419400.1-p1-CDS1	Tb427_000419400.1	Chr6_3A_Tb427v10	#N/A	Tb09.v4.0025	no	VSG pseudogene	VSG	hypothetical protein, conserved	143	0	1	0	33	0	0	0	#DIV/0!	#DIV/0!	#DIV/0!	0	1	#DIV/0!
Tb427_000419600.1-p1-CDS1	Tb427_000419600.1	Chr6_3A_Tb427v10	#N/A	Tb08.27P2.390	no	VSG pseudogene	VSG	Trypanosomal VSG domain/Trypanosome variant surface glycoprotein C-terminal domain containing protein	173	0	1	0	40	0	0	0	#DIV/0!	#DIV/0!	#DIV/0!	0	1	#DIV/0!
Tb427_000423500.1-p1-CDS1	Tb427_000423500.1	Chr6_3B_Tb427v10	#N/A	Tb08.27P2.660	no	VSG pseudogene,variant surface glycoprotein, degenerate	VSG	Trypanosomal VSG domain/Trypanosome variant surface glycoprotein C-terminal domain containing protein	128	0	1	0	29	0	0	0	#DIV/0!	#DIV/0!	#DIV/0!	0	1	#DIV/0!
Tb427_000423600.1-p1-CDS1	Tb427_000423600.1	Chr6_3B_Tb427v10	#N/A	Tb05.5K5.340	no	VSG pseudogene,variant surface glycoprotein, degenerate	VSG	Trypanosomal VSG domain/Trypanosome variant surface glycoprotein C-terminal domain containing protein	144	0	1	0	33	0	0	0	#DIV/0!	#DIV/0!	#DIV/0!	0	1	#DIV/0!
Tb427_000428000.1-p1-CDS3	Tb427_000428000.1	Chr6_3B_Tb427v10	#N/A	Tb10.v4.0233	no	VSG pseudogene	VSG	hypothetical protein, conserved	132	0	1	0	30	0	0	0	#DIV/0!	#DIV/0!	#DIV/0!	0	1	#DIV/0!
Tb427_000430200.1-p1-CDS2	Tb427_000430200.1	Chr6_3B_Tb427v10	#N/A	Tb927.11.18620	no	variant surface glycoprotein (VSG)	VSG	hypothetical protein, conserved	14	0	1	0	3	0	0	0	#DIV/0!	#DIV/0!	#DIV/0!	0	1	#DIV/0!
Tb427_000431200.1-p1-CDS2	Tb427_000431200.1	Chr6_3B_Tb427v10	#N/A	Tb09.v4.0161	no	VSG pseudogene	VSG	Trypanosome variant surface glycoprotein (A-type)	84	1	1	2	19	2	0	0	#DIV/0!	#DIV/0!	#DIV/0!	0	1	#DIV/0!
Tb427_000433500.1-p1-CDS1	Tb427_000433500.1	Chr6_3B_Tb427v10	#N/A	Tb09.v4.0121	no	VSG pseudogene	VSG	Trypanosomal VSG domain/Trypanosome variant surface glycoprotein C-terminal domain containing protein	135	0	1	1	31	0	0	0	#DIV/0!	#DIV/0!	#DIV/0!	0	1	#DIV/0!
Tb427_000434000.1-p1-CDS1	Tb427_000434000.1	Chr6_3B_Tb427v10	#N/A	Tb09.v4.0188	no	VSG pseudogene	VSG	Trypanosomal VSG domain containing protein	177	0	1	0	40	0	0	0	#DIV/0!	#DIV/0!	#DIV/0!	0	1	#DIV/0!
Tb427_000434600.1-p1-CDS2	Tb427_000434600.1	Chr6_3B_Tb427v10	#N/A	Tb10.v4.0150	no	VSG pseudogene	VSG	Trypanosome variant surface glycoprotein (A-type)/Trypanosome variant surface glycoprotein C-terminal domain containing protein	127	0	1	0	29	0	0	0	#DIV/0!	#DIV/0!	#DIV/0!	0	1	#DIV/0!
Tb427_000434600.1-p1-CDS3	Tb427_000434600.1	Chr6_3B_Tb427v10	#N/A	Tb10.v4.0150	no	VSG pseudogene	VSG	Trypanosome variant surface glycoprotein (A-type)/Trypanosome variant surface glycoprotein C-terminal domain containing protein	78	0	1	0	18	0	0	0	#DIV/0!	#DIV/0!	#DIV/0!	0	1	#DIV/0!
Tb427_000437000.1-p1-CDS1	Tb427_000437000.1	Chr6_3B_Tb427v10	#N/A	Tb08.27P2.370	no	VSG pseudogene,variant surface glycoprotein, degenerate	VSG	Trypanosome variant surface glycoprotein (A-type)	126	0	1	0	29	0	0	0	#DIV/0!	#DIV/0!	#DIV/0!	0	1	#DIV/0!
Tb427_000437700.1-p1-CDS2	Tb427_000437700.1	Chr6_3B_Tb427v10	#N/A	Tb08.27P2.530	no	VSG pseudogene,variant surface glycoprotein, point mutation	VSG	hypothetical protein, conserved	12	0	1	0	3	0	0	0	#DIV/0!	#DIV/0!	#DIV/0!	0	1	#DIV/0!
Tb427_000440500.1-p1-CDS1	Tb427_000440500.1	Chr6_3B_Tb427v10	#N/A	Tb08.27P2.490	no	VSG pseudogene,variant surface glycoprotein, degenerate	VSG	Trypanosome variant surface glycoprotein (A-type)/Trypanosome variant surface glycoprotein C-terminal domain containing protein	126	0	1	0	29	0	0	0	#DIV/0!	#DIV/0!	#DIV/0!	0	1	#DIV/0!
Tb427_000442400.1-p1-CDS1	Tb427_000442400.1	Chr6_3B_Tb427v10	#N/A	Tb09.v4.0099	no	VSG pseudogene	VSG	Trypanosomal VSG domain containing protein	94	0	1	0	21	0	0	0	#DIV/0!	#DIV/0!	#DIV/0!	0	1	#DIV/0!
Tb427_000444800.1-p1-CDS1	Tb427_000444800.1	Chr6_3B_Tb427v10	#N/A	Tb09.v4.0173	no	VSG pseudogene	VSG	Trypanosomal VSG domain containing protein	88	0	1	0	20	0	0	0	#DIV/0!	#DIV/0!	#DIV/0!	0	1	#DIV/0!
Tb427_000444900.1-p1-CDS1	Tb427_000444900.1	Chr6_3B_Tb427v10	#N/A	Tb05.5K5.340	no	VSG pseudogene,variant surface glycoprotein, degenerate	VSG	Trypanosomal VSG domain containing protein	158	0	1	1	36	0	0	0	#DIV/0!	#DIV/0!	#DIV/0!	0	1	#DIV/0!
Tb427_000446400.1-p1-CDS1	Tb427_000446400.1	Chr6_3B_Tb427v10	#N/A	Tb08.27P2.660	no	VSG pseudogene,variant surface glycoprotein, degenerate	VSG	Trypanosomal VSG domain containing protein	72	0	1	0	16	0	0	0	#DIV/0!	#DIV/0!	#DIV/0!	0	1	#DIV/0!
Tb427_000448900.1-p1-CDS1	Tb427_000448900.1	Chr6_3B_Tb427v10	#N/A	Tb08.27P2.530	no	VSG pseudogene,variant surface glycoprotein, point mutation	VSG	hypothetical protein, conserved	58	0	1	0	13	0	0	0	#DIV/0!	#DIV/0!	#DIV/0!	0	1	#DIV/0!
Tb427_000452900.1-p1-CDS1	Tb427_000452900.1	Chr6_3B_Tb427v10	#N/A	Tb11.v5.0449	no	Variant Surface Glycoprotein	VSG	Trypanosome variant surface glycoprotein (A-type)/Trypanosome variant surface glycoprotein C-terminal domain containing protein	157	0	1	0	36	0	0	0	#DIV/0!	#DIV/0!	#DIV/0!	0	1	#DIV/0!
Tb427_000456000.1-p1-CDS1	Tb427_000456000.1	Chr7_5A_Tb427v10	#N/A	Tb09.v4.0136	no	variant surface glycoprotein (VSG, atypical)	VSG	Trypanosome variant surface glycoprotein (A-type)	292	0	1	0	67	0	0	0	#DIV/0!	#DIV/0!	#DIV/0!	0	1	#DIV/0!
Tb427_000456000.1-p1-CDS2	Tb427_000456000.1	Chr7_5A_Tb427v10	#N/A	Tb09.v4.0136	no	variant surface glycoprotein (VSG, atypical)	VSG	Trypanosome variant surface glycoprotein (A-type)	30	0	1	0	7	0	0	0	#DIV/0!	#DIV/0!	#DIV/0!	0	1	#DIV/0!
Tb427_000456200.1-p1-CDS1	Tb427_000456200.1	Chr7_5A_Tb427v10	#N/A	Tb09.v4.0026	no	variant surface glycoprotein (VSG)	VSG	Trypanosomal VSG domain containing protein	207	0	1	0	47	0	0	0	#DIV/0!	#DIV/0!	#DIV/0!	0	1	#DIV/0!
Tb427_000458500.1-p1-CDS6	Tb427_000458500.1	Chr7_5A_Tb427v10	#N/A	Tb08.27P2.390	no	VSG pseudogene	VSG	Trypanosomal VSG domain containing protein	9	0	1	0	2	0	0	0	#DIV/0!	#DIV/0!	#DIV/0!	0	1	#DIV/0!
Tb427_000459000.1-p1-CDS3	Tb427_000459000.1	Chr7_5A_Tb427v10	#N/A	Tb09.v4.0144	no	VSG pseudogene	VSG	hypothetical protein	134	0	1	0	31	0	0	0	#DIV/0!	#DIV/0!	#DIV/0!	0	1	#DIV/0!
Tb427_000459000.1-p1-CDS4	Tb427_000459000.1	Chr7_5A_Tb427v10	#N/A	Tb09.v4.0144	no	VSG pseudogene	VSG	hypothetical protein	10	0	1	0	2	0	0	0	#DIV/0!	#DIV/0!	#DIV/0!	0	1	#DIV/0!
Tb427_000459200.1-p1-CDS2	Tb427_000459200.1	Chr7_5A_Tb427v10	#N/A	Tb08.27P2.390	no	VSG pseudogene	VSG	Trypanosomal VSG domain containing protein	193	0	1	0	44	0	0	0	#DIV/0!	#DIV/0!	#DIV/0!	0	1	#DIV/0!
Tb427_000460400.1-p1-CDS1	Tb427_000460400.1	Chr7_5A_Tb427v10	#N/A	Tb927.11.20550	no	variant surface glycoprotein (VSG)	VSG	hypothetical protein, conserved	329	0	1	0	75	0	0	0	#DIV/0!	#DIV/0!	#DIV/0!	0	1	#DIV/0!
Tb427_000461300.1-p1-CDS1	Tb427_000461300.1	Chr7_5A_Tb427v10	#N/A	Tb08.27P2.460	no	variant surface glycoprotein (VSG)	VSG	hypothetical protein	256	0	1	0	59	0	0	0	#DIV/0!	#DIV/0!	#DIV/0!	0	1	#DIV/0!
Tb427_000461400.1-p1-CDS2	Tb427_000461400.1	Chr7_5A_Tb427v10	#N/A	Tb09.v4.0030	no	variant surface glycoprotein (VSG)	VSG	Trypanosomal VSG domain containing protein	193	0	1	0	44	0	0	0	#DIV/0!	#DIV/0!	#DIV/0!	0	1	#DIV/0!
Tb427_000461800.1-p1-CDS2	Tb427_000461800.1	Chr7_5A_Tb427v10	#N/A	Tb05.5K5.480	no	VSG pseudogene,variant surface glycoprotein, degenerate	VSG	Trypanosome variant surface glycoprotein (A-type)	74	0	1	0	17	0	0	0	#DIV/0!	#DIV/0!	#DIV/0!	0	1	#DIV/0!
Tb427_000462400.1-p1-CDS1	Tb427_000462400.1	Chr7_5A_Tb427v10	#N/A	Tb05.5K5.320	no	variant surface glycoprotein (VSG)	VSG	hypothetical protein, conserved	262	0	1	0	60	0	0	0	#DIV/0!	#DIV/0!	#DIV/0!	0	1	#DIV/0!
Tb427_000463400.1-p1-CDS2	Tb427_000463400.1	Chr7_5A_Tb427v10	#N/A	Tb08.27P2.220	no	variant surface glycoprotein (VSG, atypical)	VSG	Trypanosome variant surface glycoprotein (A-type)/Trypanosome variant surface glycoprotein C-terminal domain containing protein	186	0	1	0	43	0	0	0	#DIV/0!	#DIV/0!	#DIV/0!	0	1	#DIV/0!
Tb427_000463700.1-p1-CDS1	Tb427_000463700.1	Chr7_5A_Tb427v10	#N/A	Tb08.27P2.190	no	VSG pseudogene,variant surface glycoprotein, degenerate	VSG	hypothetical protein, conserved	389	0	1	1	89	0	0	0	#DIV/0!	#DIV/0!	#DIV/0!	0	1	#DIV/0!
Tb427_000465800.1-p1-CDS2	Tb427_000465800.1	Chr7_5A_Tb427v10	#N/A	Tb05.5K5.530	no	variant surface glycoprotein (VSG)	VSG	Trypanosome variant surface glycoprotein (A-type)	239	0	1	1	55	0	0	0	#DIV/0!	#DIV/0!	#DIV/0!	0	1	#DIV/0!
Tb427_000466100.1-p1-CDS4	Tb427_000466100.1	Chr7_5A_Tb427v10	#N/A	Tb09.v4.0084	no	VSG pseudogene	VSG	Trypanosomal VSG domain/Trypanosome variant surface glycoprotein C-terminal domain containing protein	186	0	1	0	43	0	0	0	#DIV/0!	#DIV/0!	#DIV/0!	0	1	#DIV/0!
Tb427_000466300.1-p1-CDS1	Tb427_000466300.1	Chr7_5A_Tb427v10	#N/A	Tb927.11.18950	no	variant surface protein (VSG)	VSG	hypothetical protein, conserved	322	0	1	1	74	0	0	0	#DIV/0!	#DIV/0!	#DIV/0!	0	1	#DIV/0!
Tb427_000468900.1-p1-CDS1	Tb427_000468900.1	Chr7_5A_Tb427v10	#N/A	Tb09.v4.0133	no	VSG pseudogene	VSG	Trypanosome variant surface glycoprotein (A-type)	174	0	1	0	40	0	0	0	#DIV/0!	#DIV/0!	#DIV/0!	0	1	#DIV/0!
Tb427_000470600.1-p1-CDS1	Tb427_000470600.1	Chr7_5A_Tb427v10	#N/A	Tb10.v4.0150	no	VSG pseudogene	VSG	Trypanosome variant surface glycoprotein (A-type)/Trypanosome variant surface glycoprotein C-terminal domain containing protein	47	0	1	0	11	0	0	0	#DIV/0!	#DIV/0!	#DIV/0!	0	1	#DIV/0!
Tb427_000470700.1-p1-CDS1	Tb427_000470700.1	Chr7_5A_Tb427v10	#N/A	Tb927.3.410	no	VSG pseudogene,variant surface glycoprotein, degenerate	VSG	Trypanosomal VSG domain/Trypanosome variant surface glycoprotein C-terminal domain containing protein	235	0	1	0	54	0	0	0	#DIV/0!	#DIV/0!	#DIV/0!	0	1	#DIV/0!
Tb427_000473400.1-p1-CDS1	Tb427_000473400.1	Chr7_5A_Tb427v10	#N/A	Tb927.11.18740	no	variant surface protein (VSG)	VSG	Trypanosome variant surface glycoprotein C-terminal domain containing protein	395	0	1	2	90	0	0	0	#DIV/0!	#DIV/0!	#DIV/0!	0	1	#DIV/0!
Tb427_000474700.1-p1-CDS1	Tb427_000474700.1	Chr7_5A_Tb427v10	#N/A	Tb10.v4.0077	no	VSG pseudogene	VSG	Trypanosome variant surface glycoprotein (A-type)/Trypanosome variant surface glycoprotein C-terminal domain containing protein	345	0	1	0	79	0	0	0	#DIV/0!	#DIV/0!	#DIV/0!	0	1	#DIV/0!
Tb427_000476200.1-p1-CDS1	Tb427_000476200.1	Chr7_5A_Tb427v10	#N/A	Tb08.27P2.510	no	VSG pseudogene,variant surface glycoprotein, degenerate	VSG	Trypanosome variant surface glycoprotein C-terminal domain containing protein	350	0	1	0	80	0	0	0	#DIV/0!	#DIV/0!	#DIV/0!	0	1	#DIV/0!
Tb427_000477000.1-p1-CDS4	Tb427_000477000.1	Chr7_5A_Tb427v10	#N/A	Tb09.v4.0162	no	VSG pseudogene	VSG	hypothetical protein, conserved	68	0	1	0	16	0	0	0	#DIV/0!	#DIV/0!	#DIV/0!	0	1	#DIV/0!
Tb427_000477500.1-p1-CDS1	Tb427_000477500.1	Chr7_5A_Tb427v10	#N/A	Tb927.5.5580	no	Variant Surface Glycoprotein	VSG	hypothetical protein, conserved	133	0	1	1	30	0	0	0	#DIV/0!	#DIV/0!	#DIV/0!	0	1	#DIV/0!
Tb427_000477500.1-p1-CDS3	Tb427_000477500.1	Chr7_5A_Tb427v10	#N/A	Tb927.5.5580	no	Variant Surface Glycoprotein	VSG	hypothetical protein, conserved	41	0	1	0	9	0	0	0	#DIV/0!	#DIV/0!	#DIV/0!	0	1	#DIV/0!
Tb427_000477900.1-p1-CDS1	Tb427_000477900.1	Chr7_5A_Tb427v10	#N/A	Tb05.5K5.340	no	VSG pseudogene,variant surface glycoprotein, degenerate	VSG	Trypanosomal VSG domain/Trypanosome variant surface glycoprotein C-terminal domain containing protein	156	1	1	0	36	2	0	0	#DIV/0!	#DIV/0!	#DIV/0!	0	1	#DIV/0!
Tb427_000479900.1-p1-CDS1	Tb427_000479900.1	Chr7_5A_Tb427v10	#N/A	Tb09.v4.0144	no	VSG pseudogene	VSG	Trypanosome variant surface glycoprotein (A-type)	267	0	1	1	61	0	0	0	#DIV/0!	#DIV/0!	#DIV/0!	0	1	#DIV/0!
Tb427_000483200.1-p1-CDS1	Tb427_000483200.1	Chr7_5A_Tb427v10	#N/A	Tb08.27P2.620	no	VSG pseudogene,variant surface glycoprotein, degenerate	VSG	Trypanosome variant surface glycoprotein (A-type)	55	0	1	2	13	0	0	0	#DIV/0!	#DIV/0!	#DIV/0!	0	1	#DIV/0!
Tb427_000486200.1-p1-CDS1	Tb427_000486200.1	Chr8_3A_Tb427v10	#N/A	Tb09.v4.0170	no	VSG pseudogene	VSG	hypothetical protein, conserved	113	0	1	0	26	0	0	0	#DIV/0!	#DIV/0!	#DIV/0!	0	1	#DIV/0!
Tb427_000487000.1-p1-CDS1	Tb427_000487000.1	Chr8_3A_Tb427v10	#N/A	Tb08.27P2.390	no	VSG pseudogene	VSG	Trypanosomal VSG domain/Trypanosome variant surface glycoprotein C-terminal domain containing protein	145	0	1	0	33	0	0	0	#DIV/0!	#DIV/0!	#DIV/0!	0	1	#DIV/0!
Tb427_000490500.1-p1-CDS1	Tb427_000490500.1	Chr8_3A_Tb427v10	#N/A	Tb11.v5.0923	no	variant surface glycoprotein (VSG)	VSG	Trypanosome variant surface glycoprotein (A-type)/Trypanosome variant surface glycoprotein C-terminal domain containing protein	188	0	1	0	43	0	0	0	#DIV/0!	#DIV/0!	#DIV/0!	0	1	#DIV/0!
Tb427_000493700.1-p1-CDS1	Tb427_000493700.1	Chr8_3A_Tb427v10	#N/A	Tb11.v5.0115	no	variant surface protein (VSG)	VSG	Trypanosome variant surface glycoprotein (A-type)	121	0	1	0	28	0	0	0	#DIV/0!	#DIV/0!	#DIV/0!	0	1	#DIV/0!
Tb427_000495200.1-p1-CDS1	Tb427_000495200.1	Chr8_3A_Tb427v10	#N/A	Tb927.11.18620	no	variant surface glycoprotein (VSG)	VSG	hypothetical protein, conserved	9	0	1	2	2	0	0	0	#DIV/0!	#DIV/0!	#DIV/0!	0	1	#DIV/0!
Tb427_000496300.1-p1-CDS1	Tb427_000496300.1	Chr8_3A_Tb427v10	#N/A	Tb05.5K5.340	no	VSG pseudogene,variant surface glycoprotein, degenerate	VSG	Trypanosomal VSG domain/Trypanosome variant surface glycoprotein C-terminal domain containing protein	152	0	1	0	35	0	0	0	#DIV/0!	#DIV/0!	#DIV/0!	0	1	#DIV/0!
Tb427_000500700.1-p1-CDS1	Tb427_000500700.1	Chr8_5A_Tb427v10	#N/A	Tb08.27P2.490	no	VSG pseudogene,variant surface glycoprotein, degenerate	VSG	hypothetical protein	75	0	1	1	17	0	0	0	#DIV/0!	#DIV/0!	#DIV/0!	0	1	#DIV/0!
Tb427_000503100.1-p1-CDS1	Tb427_000503100.1	Chr8_5A_Tb427v10	#N/A	Tb05.5K5.330	no	VSG pseudogene,variant surface glycoprotein, point mutation	VSG	Trypanosome variant surface glycoprotein (A-type)/Trypanosome variant surface glycoprotein C-terminal domain containing protein	161	0	1	0	37	0	0	0	#DIV/0!	#DIV/0!	#DIV/0!	0	1	#DIV/0!
Tb427_000509400.1-p1-CDS1	Tb427_000509400.1	Chr8_5A_Tb427v10	#N/A	Tb09.v4.0136	no	variant surface glycoprotein (VSG, atypical)	VSG	Trypanosome variant surface glycoprotein (A-type)	153	0	1	1	35	0	0	0	#DIV/0!	#DIV/0!	#DIV/0!	0	1	#DIV/0!
Tb427_000509900.1-p1-CDS3	Tb427_000509900.1	Chr8_5A_Tb427v10	#N/A	Tb09.v4.0125	no	VSG pseudogene	VSG	Trypanosomal VSG domain/Trypanosome variant surface glycoprotein C-terminal domain containing protein	72	0	1	0	16	0	0	0	#DIV/0!	#DIV/0!	#DIV/0!	0	1	#DIV/0!
Tb427_000513700.1-p1-CDS1	Tb427_000513700.1	Chr8_5A_Tb427v10	#N/A	Tb09.v4.0113	no	variant surface glycoprotein (VSG, atypical)	VSG	Trypanosomal VSG domain containing protein	99	0	1	0	23	0	0	0	#DIV/0!	#DIV/0!	#DIV/0!	0	1	#DIV/0!
Tb427_000514700.1-p1-CDS1	Tb427_000514700.1	Chr8_5A_Tb427v10	#N/A	Tb08.27P2.680	no	VSG pseudogene,variant surface glycoprotein, degenerate	VSG	Trypanosomal VSG domain/Trypanosome variant surface glycoprotein C-terminal domain containing protein	119	0	1	0	27	0	0	0	#DIV/0!	#DIV/0!	#DIV/0!	0	1	#DIV/0!
Tb427_000515800.1-p1-CDS3	Tb427_000515800.1	Chr8_5A_Tb427v10	#N/A	Tb927.11.18620	no	variant surface glycoprotein (VSG)	VSG	hypothetical protein, conserved	53	0	1	0	12	0	0	0	#DIV/0!	#DIV/0!	#DIV/0!	0	1	#DIV/0!
Tb427_000518900.1-p1-CDS7	Tb427_000518900.1	Chr8_5A_Tb427v10	#N/A	Tb10.v4.0084	no	VSG pseudogene	VSG	hypothetical protein, conserved	31	0	1	0	7	0	0	0	#DIV/0!	#DIV/0!	#DIV/0!	0	1	#DIV/0!
Tb427_000519200.1-p1-CDS1	Tb427_000519200.1	Chr8_5A_Tb427v10	#N/A	Tb927.11.18950	no	variant surface protein (VSG)	VSG	hypothetical protein, conserved	222	0	1	0	51	0	0	0	#DIV/0!	#DIV/0!	#DIV/0!	0	1	#DIV/0!
Tb427_000520600.1-p1-CDS1	Tb427_000520600.1	Chr8_5A_Tb427v10	#N/A	Tb10.v4.0095	no	variant surface glycoprotein (VSG)	VSG	hypothetical protein, conserved	131	0	1	0	30	0	0	0	#DIV/0!	#DIV/0!	#DIV/0!	0	1	#DIV/0!
Tb427_000523500.1-p1-CDS1	Tb427_000523500.1	Chr8_5A_Tb427v10	#N/A	Tb05.5K5.530	no	variant surface glycoprotein (VSG)	VSG	hypothetical protein, conserved	69	0	1	0	16	0	0	0	#DIV/0!	#DIV/0!	#DIV/0!	0	1	#DIV/0!
Tb427_000526400.1-p1-CDS1	Tb427_000526400.1	Chr8_5B_Tb427v10	#N/A	Tb927.11.18620	no	variant surface glycoprotein (VSG)	VSG	hypothetical protein, conserved	18	0	1	0	4	0	0	0	#DIV/0!	#DIV/0!	#DIV/0!	0	1	#DIV/0!
Tb427_000526400.1-p1-CDS2	Tb427_000526400.1	Chr8_5B_Tb427v10	#N/A	Tb927.11.18620	no	variant surface glycoprotein (VSG)	VSG	hypothetical protein, conserved	27	1	1	0	6	2	0	0	#DIV/0!	#DIV/0!	#DIV/0!	0	1	#DIV/0!
Tb427_000526700.1-p1-CDS1	Tb427_000526700.1	Chr8_5B_Tb427v10	#N/A	Tb08.27P2.670	no	variant surface glycoprotein (VSG, atypical)	VSG	Trypanosomal VSG domain containing protein	146	0	1	0	33	0	0	0	#DIV/0!	#DIV/0!	#DIV/0!	0	1	#DIV/0!
Tb427_000528900.1-p1-CDS2	Tb427_000528900.1	Chr8_5B_Tb427v10	#N/A	Tb08.27P2.480	no	VSG pseudogene,variant surface glycoprotein, degenerate	VSG	Trypanosomal VSG domain containing protein	26	0	1	0	6	0	0	0	#DIV/0!	#DIV/0!	#DIV/0!	0	1	#DIV/0!
Tb427_000531300.1-p1-CDS1	Tb427_000531300.1	Chr8_5B_Tb427v10	#N/A	Tb08.27P2.390	no	VSG pseudogene	VSG	Trypanosomal VSG domain containing protein	157	0	1	0	36	0	0	0	#DIV/0!	#DIV/0!	#DIV/0!	0	1	#DIV/0!
Tb427_000531900.1-p1-CDS1	Tb427_000531900.1	Chr8_5B_Tb427v10	#N/A	Tb10.v4.0077	no	VSG pseudogene	VSG	Trypanosome variant surface glycoprotein (A-type)	86	0	1	0	20	0	0	0	#DIV/0!	#DIV/0!	#DIV/0!	0	1	#DIV/0!
Tb427_000533300.1-p1-CDS1	Tb427_000533300.1	Chr8_5B_Tb427v10	#N/A	Tb09.v4.0121	no	VSG pseudogene	VSG	Trypanosomal VSG domain containing protein	36	0	1	0	8	0	0	0	#DIV/0!	#DIV/0!	#DIV/0!	0	1	#DIV/0!
Tb427_000536000.1-p1-CDS1	Tb427_000536000.1	Chr8_5B_Tb427v10	#N/A	Tb10.v4.0077	no	VSG pseudogene	VSG	Trypanosome variant surface glycoprotein (A-type)	47	0	1	0	11	0	0	0	#DIV/0!	#DIV/0!	#DIV/0!	0	1	#DIV/0!
Tb427_000536300.1-p1-CDS1	Tb427_000536300.1	Chr8_5B_Tb427v10	#N/A	Tb09.v4.0136	no	variant surface glycoprotein (VSG, atypical)	VSG	Trypanosome variant surface glycoprotein (A-type)	78	0	1	0	18	0	0	0	#DIV/0!	#DIV/0!	#DIV/0!	0	1	#DIV/0!
Tb427_000536700.1-p1-CDS1	Tb427_000536700.1	Chr8_5B_Tb427v10	#N/A	Tb09.v4.0035	no	VSG pseudogene	VSG	hypothetical protein, conserved	62	0	1	0	14	0	0	0	#DIV/0!	#DIV/0!	#DIV/0!	0	1	#DIV/0!
Tb427_000536700.1-p1-CDS2	Tb427_000536700.1	Chr8_5B_Tb427v10	#N/A	Tb09.v4.0035	no	VSG pseudogene	VSG	hypothetical protein, conserved	45	0	1	0	10	0	0	0	#DIV/0!	#DIV/0!	#DIV/0!	0	1	#DIV/0!
Tb427_000539000.1-p1-CDS1	Tb427_000539000.1	Chr8_5B_Tb427v10	#N/A	Tb08.27P2.270	no	VSG pseudogene	VSG	hypothetical protein, conserved	150	0	1	0	34	0	0	0	#DIV/0!	#DIV/0!	#DIV/0!	0	1	#DIV/0!
Tb427_000539200.1-p1-CDS1	Tb427_000539200.1	Chr8_5B_Tb427v10	#N/A	Tb05.5K5.300	no	VSG pseudogene,variant surface glycoprotein, degenerate	VSG	Trypanosome variant surface glycoprotein C-terminal domain containing protein	59	0	1	0	13	0	0	0	#DIV/0!	#DIV/0!	#DIV/0!	0	1	#DIV/0!
Tb427_000540100.1-p1-CDS2	Tb427_000540100.1	Chr8_5B_Tb427v10	#N/A	Tb09.v4.0188	no	VSG pseudogene	VSG	Trypanosomal VSG domain containing protein	68	0	1	0	16	0	0	0	#DIV/0!	#DIV/0!	#DIV/0!	0	1	#DIV/0!
Tb427_000540100.1-p1-CDS3	Tb427_000540100.1	Chr8_5B_Tb427v10	#N/A	Tb09.v4.0188	no	VSG pseudogene	VSG	Trypanosomal VSG domain containing protein	5	0	1	0	1	0	0	0	#DIV/0!	#DIV/0!	#DIV/0!	0	1	#DIV/0!
Tb427_000541000.1-p1-CDS1	Tb427_000541000.1	Chr8_5B_Tb427v10	#N/A	Tb11.v5.0934	no	variant surface glycoprotein (VSG)	VSG	hypothetical protein, conserved	130	0	1	0	30	0	0	0	#DIV/0!	#DIV/0!	#DIV/0!	0	1	#DIV/0!
Tb427_000545300.1-p1-CDS1	Tb427_000545300.1	Chr8_5B_Tb427v10	#N/A	Tb09.v4.0052	no	VSG pseudogene	VSG	hypothetical protein, conserved	118	0	1	0	27	0	0	0	#DIV/0!	#DIV/0!	#DIV/0!	0	1	#DIV/0!
Tb427_000545900.1-p1-CDS4	Tb427_000545900.1	Chr8_5B_Tb427v10	#N/A	Tb09.v4.0133	no	VSG pseudogene	VSG	hypothetical protein, conserved	39	0	1	0	9	0	0	0	#DIV/0!	#DIV/0!	#DIV/0!	0	1	#DIV/0!
Tb427_000547100.1-p1-CDS1	Tb427_000547100.1	Chr8_5B_Tb427v10	#N/A	Tb09.v4.0026	no	variant surface glycoprotein (VSG)	VSG	Trypanosomal VSG domain containing protein	91	0	1	0	21	0	0	0	#DIV/0!	#DIV/0!	#DIV/0!	0	1	#DIV/0!
Tb427_000548200.1-p1-CDS1	Tb427_000548200.1	Chr8_5B_Tb427v10	#N/A	Tb05.5K5.320	no	variant surface glycoprotein (VSG)	VSG	hypothetical protein, conserved	248	0	1	0	57	0	0	0	#DIV/0!	#DIV/0!	#DIV/0!	0	1	#DIV/0!
Tb427_000551200.1-p1-CDS2	Tb427_000551200.1	Chr9_3A_Tb427v10	#N/A	Tb927.11.18620	no	variant surface glycoprotein (VSG)	VSG	hypothetical protein, conserved	22	0	1	0	5	0	0	0	#DIV/0!	#DIV/0!	#DIV/0!	0	1	#DIV/0!
Tb427_000570800.1-p1-CDS2	Tb427_000570800.1	Chr9_3A_Tb427v10	#N/A	Tb09.v4.0134	no	VSG pseudogene	VSG	Trypanosome variant surface glycoprotein C-terminal domain containing protein	144	0	1	0	33	0	0	0	#DIV/0!	#DIV/0!	#DIV/0!	0	1	#DIV/0!
Tb427_000571800.1-p1-CDS1	Tb427_000571800.1	Chr9_3A_Tb427v10	#N/A	Tb05.5K5.470	no	VSG pseudogene	VSG	Trypanosomal VSG domain containing protein	149	0	1	0	34	0	0	0	#DIV/0!	#DIV/0!	#DIV/0!	0	1	#DIV/0!
Tb427_000573700.1-p1-CDS1	Tb427_000573700.1	Chr9_3A_Tb427v10	#N/A	Tb09.v4.0133	no	VSG pseudogene	VSG	Trypanosome variant surface glycoprotein (A-type)	151	0	1	0	35	0	0	0	#DIV/0!	#DIV/0!	#DIV/0!	0	1	#DIV/0!
Tb427_000574000.1-p1-CDS2	Tb427_000574000.1	Chr9_3A_Tb427v10	#N/A	Tb09.v4.0161	no	VSG pseudogene	VSG	hypothetical protein, conserved	43	0	1	0	10	0	0	0	#DIV/0!	#DIV/0!	#DIV/0!	0	1	#DIV/0!
Tb427_000577100.1-p1-CDS2	Tb427_000577100.1	Chr9_3A_Tb427v10	#N/A	Tb927.10.16250	no	VSG pseudogene	VSG	hypothetical protein, conserved	86	0	1	1	20	0	0	0	#DIV/0!	#DIV/0!	#DIV/0!	0	1	#DIV/0!
Tb427_000577600.1-p1-CDS1	Tb427_000577600.1	Chr9_3A_Tb427v10	#N/A	Tb09.v4.0118	no	VSG pseudogene	VSG	hypothetical protein, conserved	40	0	1	0	9	0	0	0	#DIV/0!	#DIV/0!	#DIV/0!	0	1	#DIV/0!
Tb427_000577600.1-p1-CDS2	Tb427_000577600.1	Chr9_3A_Tb427v10	#N/A	Tb09.v4.0118	no	VSG pseudogene	VSG	hypothetical protein, conserved	36	0	1	0	8	0	0	0	#DIV/0!	#DIV/0!	#DIV/0!	0	1	#DIV/0!
Tb427_000577600.1-p1-CDS4	Tb427_000577600.1	Chr9_3A_Tb427v10	#N/A	Tb09.v4.0118	no	VSG pseudogene	VSG	hypothetical protein, conserved	18	0	1	0	4	0	0	0	#DIV/0!	#DIV/0!	#DIV/0!	0	1	#DIV/0!
Tb427_000581900.1-p1-CDS1	Tb427_000581900.1	Chr9_3A_Tb427v10	#N/A	Tb05.5K5.340	no	VSG pseudogene,variant surface glycoprotein, degenerate	VSG	Trypanosomal VSG domain/Trypanosome variant surface glycoprotein C-terminal domain containing protein	171	0	1	0	39	0	0	0	#DIV/0!	#DIV/0!	#DIV/0!	0	1	#DIV/0!
Tb427_000583200.1-p1-CDS1	Tb427_000583200.1	Chr9_3A_Tb427v10	#N/A	Tb05.5K5.340	no	VSG pseudogene,variant surface glycoprotein, degenerate	VSG	Trypanosomal VSG domain containing protein	126	0	1	0	29	0	0	0	#DIV/0!	#DIV/0!	#DIV/0!	0	1	#DIV/0!
Tb427_000584700.1-p1-CDS1	Tb427_000584700.1	Chr9_3A_Tb427v10	#N/A	Tb08.27P2.660	no	VSG pseudogene,variant surface glycoprotein, degenerate	VSG	Trypanosomal VSG domain containing protein	231	0	1	0	53	0	0	0	#DIV/0!	#DIV/0!	#DIV/0!	0	1	#DIV/0!
Tb427_000584800.1-p1-CDS3	Tb427_000584800.1	Chr9_3A_Tb427v10	#N/A	Tb09.v4.0030	no	variant surface glycoprotein (VSG)	VSG	Trypanosomal VSG domain containing protein	50	0	1	0	11	0	0	0	#DIV/0!	#DIV/0!	#DIV/0!	0	1	#DIV/0!
Tb427_000589300.1-p1-CDS1	Tb427_000589300.1	Chr9_3A_Tb427v10	#N/A	Tb927.11.19060	no	variant surface glycoprotein (VSG, pseudogene)	VSG	hypothetical protein	67	0	1	0	15	0	0	0	#DIV/0!	#DIV/0!	#DIV/0!	0	1	#DIV/0!
Tb427_000590800.1-p1-CDS1	Tb427_000590800.1	Chr9_3A_Tb427v10	#N/A	Tb10.v4.0207	no	VSG pseudogene	VSG	Trypanosome variant surface glycoprotein (A-type)	132	0	1	0	30	0	0	0	#DIV/0!	#DIV/0!	#DIV/0!	0	1	#DIV/0!
Tb427_000594300.1-p1-CDS2	Tb427_000594300.1	Chr9_3A_Tb427v10	#N/A	Tb08.27P2.660	no	VSG pseudogene,variant surface glycoprotein, degenerate	VSG	Trypanosomal VSG domain/Trypanosome variant surface glycoprotein C-terminal domain containing protein	38	0	1	0	9	0	0	0	#DIV/0!	#DIV/0!	#DIV/0!	0	1	#DIV/0!
Tb427_000597700.1-p1-CDS1	Tb427_000597700.1	Chr9_3A_Tb427v10	#N/A	Tb11.v5.0312	no	variant surface protein	VSG	Trypanosome variant surface glycoprotein C-terminal domain containing protein	56	0	1	0	13	0	0	0	#DIV/0!	#DIV/0!	#DIV/0!	0	1	#DIV/0!
Tb427_000599900.1-p1-CDS1	Tb427_000599900.1	Chr9_3A_Tb427v10	#N/A	Tb11.1500	no	VSG pseudogene	VSG	hypothetical protein, conserved	147	0	1	0	34	0	0	0	#DIV/0!	#DIV/0!	#DIV/0!	0	1	#DIV/0!
Tb427_000601800.1-p1-CDS1	Tb427_000601800.1	Chr9_3B_Tb427v10	#N/A	Tb08.27P2.460	no	variant surface glycoprotein (VSG)	VSG	hypothetical protein	181	0	1	0	41	0	0	0	#DIV/0!	#DIV/0!	#DIV/0!	0	1	#DIV/0!
Tb427_000603100.1-p1-CDS2	Tb427_000603100.1	Chr9_3B_Tb427v10	#N/A	Tb05.5K5.410	no	VSG pseudogene,variant surface glycoprotein, degenerate	VSG	Trypanosomal VSG domain containing protein	16	0	1	0	4	0	0	0	#DIV/0!	#DIV/0!	#DIV/0!	0	1	#DIV/0!
Tb427_000603100.1-p1-CDS3	Tb427_000603100.1	Chr9_3B_Tb427v10	#N/A	Tb05.5K5.410	no	VSG pseudogene,variant surface glycoprotein, degenerate	VSG	Trypanosomal VSG domain containing protein	15	0	1	0	3	0	0	0	#DIV/0!	#DIV/0!	#DIV/0!	0	1	#DIV/0!
Tb427_000603500.1-p1-CDS3	Tb427_000603500.1	Chr9_3B_Tb427v10	#N/A	Tb927.11.18620	no	variant surface glycoprotein (VSG)	VSG	hypothetical protein, conserved	98	1	1	0	22	2	0	0	#DIV/0!	#DIV/0!	#DIV/0!	0	1	#DIV/0!
Tb427_000603700.1-p1-CDS2	Tb427_000603700.1	Chr9_3B_Tb427v10	#N/A	Tb09.v4.0164	no	VSG pseudogene	VSG	Trypanosomal VSG domain containing protein	12	0	1	0	3	0	0	0	#DIV/0!	#DIV/0!	#DIV/0!	0	1	#DIV/0!
Tb427_000605300.1-p1-CDS1	Tb427_000605300.1	Chr9_3B_Tb427v10	#N/A	Tb08.27P2.390	no	VSG pseudogene	VSG	Trypanosomal VSG domain containing protein	111	0	1	0	25	0	0	0	#DIV/0!	#DIV/0!	#DIV/0!	0	1	#DIV/0!
Tb427_000607000.1-p1-CDS1	Tb427_000607000.1	Chr9_3B_Tb427v10	#N/A	Tb08.27P2.410	no	VSG pseudogene,variant surface glycoprotein, degenerate, interrupted	VSG	Trypanosome variant surface glycoprotein (A-type)	391	0	1	0	89	0	0	0	#DIV/0!	#DIV/0!	#DIV/0!	0	1	#DIV/0!
Tb427_000608900.1-p1-CDS1	Tb427_000608900.1	Chr9_3B_Tb427v10	#N/A	Tb08.27P2.660	no	VSG pseudogene,variant surface glycoprotein, degenerate	VSG	Trypanosomal VSG domain/Trypanosome variant surface glycoprotein C-terminal domain containing protein	96	0	1	0	22	0	0	0	#DIV/0!	#DIV/0!	#DIV/0!	0	1	#DIV/0!
Tb427_000612300.1-p1-CDS1	Tb427_000612300.1	Chr9_3B_Tb427v10	#N/A	Tb05.5K5.340	no	VSG pseudogene,variant surface glycoprotein, degenerate	VSG	Trypanosomal VSG domain containing protein	145	0	1	1	33	0	0	0	#DIV/0!	#DIV/0!	#DIV/0!	0	1	#DIV/0!
Tb427_000613100.1-p1-CDS3	Tb427_000613100.1	Chr9_3B_Tb427v10	#N/A	Tb927.11.18620	no	variant surface glycoprotein (VSG)	VSG	hypothetical protein, conserved	114	0	1	3	26	0	0	1	#DIV/0!	0	#DIV/0!	0	1	#DIV/0!
Tb427_000613800.1-p1-CDS1	Tb427_000613800.1	Chr9_3B_Tb427v10	#N/A	Tb08.27P2.410	no	VSG pseudogene,variant surface glycoprotein, degenerate, interrupted	VSG	Trypanosome variant surface glycoprotein (A-type)	92	0	1	0	21	0	0	0	#DIV/0!	#DIV/0!	#DIV/0!	0	1	#DIV/0!
Tb427_000618300.1-p1-CDS1	Tb427_000618300.1	Chr9_5A_Tb427v10	#N/A	Tb05.5K5.360	no	VSG pseudogene,variant surface glycoprotein, point mutation	VSG	Trypanosomal VSG domain/Trypanosome variant surface glycoprotein C-terminal domain containing protein	200	0	1	0	46	0	0	0	#DIV/0!	#DIV/0!	#DIV/0!	0	1	#DIV/0!
Tb427_000619400.1-p1-CDS2	Tb427_000619400.1	Chr9_5A_Tb427v10	#N/A	Tb08.27P2.220	no	variant surface glycoprotein (VSG, atypical)	VSG	Trypanosome variant surface glycoprotein (A-type)/Trypanosome variant surface glycoprotein C-terminal domain containing protein	44	0	1	0	10	0	0	0	#DIV/0!	#DIV/0!	#DIV/0!	0	1	#DIV/0!
Tb427_000620200.1-p1-CDS1	Tb427_000620200.1	Chr9_5A_Tb427v10	#N/A	Tb08.27P2.390	no	VSG pseudogene	VSG	Trypanosomal VSG domain containing protein	13	0	1	0	3	0	0	0	#DIV/0!	#DIV/0!	#DIV/0!	0	1	#DIV/0!
Tb427_000621500.1-p1-CDS4	Tb427_000621500.1	Chr9_5A_Tb427v10	#N/A	Tb08.27P2.390	no	VSG pseudogene	VSG	Trypanosomal VSG domain containing protein	46	0	1	0	11	0	0	0	#DIV/0!	#DIV/0!	#DIV/0!	0	1	#DIV/0!
Tb427_000621500.1-p1-CDS5	Tb427_000621500.1	Chr9_5A_Tb427v10	#N/A	Tb08.27P2.390	no	VSG pseudogene	VSG	Trypanosomal VSG domain containing protein	33	0	1	0	8	0	0	0	#DIV/0!	#DIV/0!	#DIV/0!	0	1	#DIV/0!
Tb427_000624000.1-p1-CDS1	Tb427_000624000.1	Chr9_5A_Tb427v10	#N/A	Tb08.27P2.410	no	VSG pseudogene,variant surface glycoprotein, degenerate, interrupted	VSG	Trypanosome variant surface glycoprotein (A-type)	150	0	1	0	34	0	0	0	#DIV/0!	#DIV/0!	#DIV/0!	0	1	#DIV/0!
Tb427_000624600.1-p1-CDS4	Tb427_000624600.1	Chr9_5A_Tb427v10	#N/A	Tb08.27P2.390	no	VSG pseudogene	VSG	Trypanosomal VSG domain/Trypanosome variant surface glycoprotein C-terminal domain containing protein	34	0	1	0	8	0	0	0	#DIV/0!	#DIV/0!	#DIV/0!	0	1	#DIV/0!
Tb427_000625000.1-p1-CDS1	Tb427_000625000.1	Chr9_5A_Tb427v10	#N/A	Tb05.5K5.340	no	VSG pseudogene,variant surface glycoprotein, degenerate	VSG	Trypanosomal VSG domain/Trypanosome variant surface glycoprotein C-terminal domain containing protein	141	0	1	0	32	0	0	0	#DIV/0!	#DIV/0!	#DIV/0!	0	1	#DIV/0!
Tb427_000628700.1-p1-CDS1	Tb427_000628700.1	Chr9_5B_Tb427v10	#N/A	Tb08.27P2.680	no	VSG pseudogene,variant surface glycoprotein, degenerate	VSG	Trypanosomal VSG domain/Trypanosome variant surface glycoprotein C-terminal domain containing protein	148	0	1	0	34	0	0	0	#DIV/0!	#DIV/0!	#DIV/0!	0	1	#DIV/0!
Tb427_000629700.1-p1-CDS1	Tb427_000629700.1	Tb427VSG-1117_unitig_Tb427v10	#N/A	Tb05.5K5.340	no	VSG pseudogene,variant surface glycoprotein, degenerate	VSG	Trypanosomal VSG domain/Trypanosome variant surface glycoprotein C-terminal domain containing protein	435	0	1	0	99	0	0	0	#DIV/0!	#DIV/0!	#DIV/0!	0	1	#DIV/0!
Tb427_000630900.1-p1-CDS1	Tb427_000630900.1	Tb427VSG-2061_unitig_Tb427v10	#N/A	Tb05.5K5.470	no	VSG pseudogene	VSG	Trypanosomal VSG domain/Trypanosome variant surface glycoprotein C-terminal domain containing protein	147	0	1	0	34	0	0	0	#DIV/0!	#DIV/0!	#DIV/0!	0	1	#DIV/0!
Tb427_000631700.1-p1-CDS1	Tb427_000631700.1	Tb427VSG-3513_unitig_restricted_Tb427v10	#N/A	Tb927.7.6540	no	variant surface glycoprotein (VSG, atypical)	VSG	Trypanosome variant surface glycoprotein (A-type)	147	0	1	0	34	0	0	0	#DIV/0!	#DIV/0!	#DIV/0!	0	1	#DIV/0!
Tb427_000634200.1-p1-CDS1	Tb427_000634200.1	Tb427VSG-671_unitig_Tb427v10	#N/A	Tb05.5K5.530	no	variant surface glycoprotein (VSG)	VSG	hypothetical protein, conserved	302	1	1	0	69	2	0	0	#DIV/0!	#DIV/0!	#DIV/0!	0	1	#DIV/0!
Tb427_000685700.1-p1-CDS1	Tb427_000685700.1	unitig_1926_Tb427v10	#N/A	Tb10.v4.0071	no	VSG pseudogene	VSG	Trypanosomal VSG domain containing protein	74	0	1	0	17	0	0	0	#DIV/0!	#DIV/0!	#DIV/0!	0	1	#DIV/0!
Tb427_000686800.1-p1-CDS1	Tb427_000686800.1	unitig_1927_Tb427v10	#N/A	Tb927.5.5570	no	Variant Surface Glycoprotein	VSG	hypothetical protein, conserved	91	0	1	0	21	0	0	0	#DIV/0!	#DIV/0!	#DIV/0!	0	1	#DIV/0!
Tb427_000709400.1-p1-CDS5	Tb427_000709400.1	unitig_2111_Tb427v10	#N/A	Tb10.v4.0065	no	variant surface glycoprotein (VSG)	VSG	hypothetical protein, conserved	33	0	1	0	8	0	0	0	#DIV/0!	#DIV/0!	#DIV/0!	0	1	#DIV/0!
Tb427_000710100.1-p1-CDS1	Tb427_000710100.1	unitig_2113_Tb427v10	#N/A	Tb05.5K5.340	no	VSG pseudogene,variant surface glycoprotein, degenerate	VSG	Trypanosomal VSG domain containing protein	90	0	1	0	21	0	0	0	#DIV/0!	#DIV/0!	#DIV/0!	0	1	#DIV/0!
Tb427_000716500.1-p1-CDS1	Tb427_000716500.1	unitig_2137_Tb427v10	#N/A	Tb09.v4.0173	no	VSG pseudogene	VSG	Trypanosomal VSG domain/Trypanosome variant surface glycoprotein C-terminal domain containing protein	106	0	1	0	24	0	0	0	#DIV/0!	#DIV/0!	#DIV/0!	0	1	#DIV/0!
Tb427_000716600.1-p1-CDS1	Tb427_000716600.1	unitig_2137_Tb427v10	#N/A	Tb05.5K5.440	no	VSG pseudogene,variant surface glycoprotein, point mutation	VSG	hypothetical protein, conserved	37	0	1	0	8	0	0	0	#DIV/0!	#DIV/0!	#DIV/0!	0	1	#DIV/0!
Tb427_000719000.1-p1-CDS3	Tb427_000719000.1	unitig_2139_Tb427v10	#N/A	Tb927.11.18620	no	variant surface glycoprotein (VSG)	VSG	hypothetical protein, conserved	68	0	1	2	16	0	0	0	#DIV/0!	#DIV/0!	#DIV/0!	0	1	#DIV/0!
Tb427_000746900.1-p1-CDS1	Tb427_000746900.1	unitig_2231_Tb427v10	#N/A	Tb927.11.18620	no	variant surface glycoprotein (VSG)	VSG	hypothetical protein, conserved	10	0	1	1	2	0	0	0	#DIV/0!	#DIV/0!	#DIV/0!	0	1	#DIV/0!
Tb427_000746900.1-p1-CDS4	Tb427_000746900.1	unitig_2231_Tb427v10	#N/A	Tb927.11.18620	no	variant surface glycoprotein (VSG)	VSG	hypothetical protein, conserved	11	0	1	0	3	0	0	0	#DIV/0!	#DIV/0!	#DIV/0!	0	1	#DIV/0!
Tb427_000750800.1-p1-CDS4	Tb427_000750800.1	unitig_228_Tb427v10	#N/A	Tb05.5K5.440	no	VSG pseudogene,variant surface glycoprotein, point mutation	VSG	Trypanosomal VSG domain containing protein	77	0	1	0	18	0	0	0	#DIV/0!	#DIV/0!	#DIV/0!	0	1	#DIV/0!
Tb427_000751000.1-p1-CDS1	Tb427_000751000.1	unitig_228_Tb427v10	#N/A	Tb09.v4.0074	no	VSG pseudogene	VSG	Trypanosome variant surface glycoprotein (A-type)	86	0	1	0	20	0	0	0	#DIV/0!	#DIV/0!	#DIV/0!	0	1	#DIV/0!
Tb427_000782700.1-p1-CDS1	Tb427_000782700.1	unitig_2492_Tb427v10	#N/A	Tb05.5K5.340	no	VSG pseudogene,variant surface glycoprotein, degenerate	VSG	Trypanosomal VSG domain/Trypanosome variant surface glycoprotein C-terminal domain containing protein	177	0	1	0	40	0	0	0	#DIV/0!	#DIV/0!	#DIV/0!	0	1	#DIV/0!
Tb427_000788700.1-p1-CDS1	Tb427_000788700.1	unitig_252_Tb427v10	#N/A	Tb05.5K5.340	no	VSG pseudogene,variant surface glycoprotein, degenerate	VSG	Trypanosomal VSG domain/Trypanosome variant surface glycoprotein C-terminal domain containing protein	193	0	1	0	44	0	0	0	#DIV/0!	#DIV/0!	#DIV/0!	0	1	#DIV/0!
Tb427_000790300.1-p1-CDS1	Tb427_000790300.1	unitig_2534_Tb427v10	#N/A	Tb927.11.18620	no	variant surface glycoprotein (VSG)	VSG	hypothetical protein, conserved	16	0	1	0	4	0	0	0	#DIV/0!	#DIV/0!	#DIV/0!	0	1	#DIV/0!
Tb427_000790300.1-p1-CDS11	Tb427_000790300.1	unitig_2534_Tb427v10	#N/A	Tb927.11.18620	no	variant surface glycoprotein (VSG)	VSG	hypothetical protein, conserved	30	0	1	2	7	0	0	0	#DIV/0!	#DIV/0!	#DIV/0!	0	1	#DIV/0!
Tb427_000790300.1-p1-CDS2	Tb427_000790300.1	unitig_2534_Tb427v10	#N/A	Tb927.11.18620	no	variant surface glycoprotein (VSG)	VSG	hypothetical protein, conserved	3	0	1	0	1	0	0	0	#DIV/0!	#DIV/0!	#DIV/0!	0	1	#DIV/0!
Tb427_000790300.1-p1-CDS3	Tb427_000790300.1	unitig_2534_Tb427v10	#N/A	Tb927.11.18620	no	variant surface glycoprotein (VSG)	VSG	hypothetical protein, conserved	10	0	1	0	2	0	0	0	#DIV/0!	#DIV/0!	#DIV/0!	0	1	#DIV/0!
Tb427_000790300.1-p1-CDS4	Tb427_000790300.1	unitig_2534_Tb427v10	#N/A	Tb927.11.18620	no	variant surface glycoprotein (VSG)	VSG	hypothetical protein, conserved	13	0	1	0	3	0	0	0	#DIV/0!	#DIV/0!	#DIV/0!	0	1	#DIV/0!
Tb427_000790300.1-p1-CDS8	Tb427_000790300.1	unitig_2534_Tb427v10	#N/A	Tb927.11.18620	no	variant surface glycoprotein (VSG)	VSG	hypothetical protein, conserved	23	0	1	0	5	0	0	0	#DIV/0!	#DIV/0!	#DIV/0!	0	1	#DIV/0!
Tb427_000800500.1-p1-CDS1	Tb427_000800500.1	unitig_2623_Tb427v10	#N/A	Tb08.27P2.670	no	variant surface glycoprotein (VSG, atypical)	VSG	Trypanosomal VSG domain containing protein	278	0	1	1	64	0	0	0	#DIV/0!	#DIV/0!	#DIV/0!	0	1	#DIV/0!
Tb427_000800600.1-p1-CDS1	Tb427_000800600.1	unitig_262_Tb427v10	#N/A	Tb927.11.18620	no	variant surface glycoprotein (VSG)	VSG	hypothetical protein, conserved	2	0	1	1	0	0	0	0	#DIV/0!	#DIV/0!	#DIV/0!	0	1	#DIV/0!
Tb427_000800600.1-p1-CDS12	Tb427_000800600.1	unitig_262_Tb427v10	#N/A	Tb927.11.18620	no	variant surface glycoprotein (VSG)	VSG	hypothetical protein, conserved	12	0	1	1	3	0	0	0	#DIV/0!	#DIV/0!	#DIV/0!	0	1	#DIV/0!
Tb427_000800600.1-p1-CDS9	Tb427_000800600.1	unitig_262_Tb427v10	#N/A	Tb927.11.18620	no	variant surface glycoprotein (VSG)	VSG	hypothetical protein, conserved	12	0	1	0	3	0	0	0	#DIV/0!	#DIV/0!	#DIV/0!	0	1	#DIV/0!
Tb427_000805900.1-p1-CDS1	Tb427_000805900.1	unitig_2736_Tb427VSG-31_Tb427v10	#N/A	Tb10.v4.0077	no	VSG pseudogene	VSG	Trypanosome variant surface glycoprotein (A-type)	473	0	1	2	108	0	0	0	#DIV/0!	#DIV/0!	#DIV/0!	0	1	#DIV/0!
Tb427_000824100.1-p1-CDS3	Tb427_000824100.1	unitig_3082_Tb427v10	#N/A	Tb08.27P2.480	no	VSG pseudogene,variant surface glycoprotein, degenerate	VSG	Trypanosomal VSG domain containing protein	52	0	1	0	12	0	0	0	#DIV/0!	#DIV/0!	#DIV/0!	0	1	#DIV/0!
Tb427_000836500.1-p1-CDS2	Tb427_000836500.1	unitig_490_Tb427v10	#N/A	Tb11.1430	no	VSG pseudogene	VSG	Trypanosomal VSG domain containing protein	268	0	1	0	61	0	0	0	#DIV/0!	#DIV/0!	#DIV/0!	0	1	#DIV/0!
Tb427_000837200.1-p1-CDS1	Tb427_000837200.1	unitig_50_Tb427v10	#N/A	Tb05.5K5.340	no	VSG pseudogene,variant surface glycoprotein, degenerate	VSG	Trypanosomal VSG domain/Trypanosome variant surface glycoprotein C-terminal domain containing protein	172	0	1	0	39	0	0	0	#DIV/0!	#DIV/0!	#DIV/0!	0	1	#DIV/0!
Tb427_000843600.1-p1-CDS1	Tb427_000843600.1	unitig_745_Tb427VSG-424_Tb427v10	#N/A	Tb05.5K5.340	no	VSG pseudogene,variant surface glycoprotein, degenerate	VSG	Trypanosomal VSG domain/Trypanosome variant surface glycoprotein C-terminal domain containing protein	212	0	1	0	48	0	0	0	#DIV/0!	#DIV/0!	#DIV/0!	0	1	#DIV/0!
Tb427_020033000.1-p1-CDS2	Tb427_020033000.1	Chr2_core_Tb427v10	#N/A	Tb927.2.6350	no	VSG pseudogene,variant surface glycoprotein, point mutation	VSG	hypothetical protein, conserved	25	0	1	1	6	0	0	0	#DIV/0!	#DIV/0!	#DIV/0!	0	1	#DIV/0!
Tb427_040057900.1-p1-CDS1	Tb427_040057900.1	Chr4_core_Tb427v10	#N/A	Tb10.v4.0077	no	VSG pseudogene	VSG	Trypanosome variant surface glycoprotein (A-type)	106	0	1	0	24	0	0	0	#DIV/0!	#DIV/0!	#DIV/0!	0	1	#DIV/0!
Tb427_090010200.1-p1-CDS1	Tb427_090010200.1	Chr9_core_Tb427v10	#N/A	Tb10.v4.0207	no	VSG pseudogene	VSG	Trypanosome variant surface glycoprotein (A-type)	5	0	1	4	1	0	0	1	#DIV/0!	0	#DIV/0!	0	1	#DIV/0!
Tb427_090010200.1-p1-CDS3	Tb427_090010200.1	Chr9_core_Tb427v10	#N/A	Tb10.v4.0207	no	VSG pseudogene	VSG	Trypanosome variant surface glycoprotein (A-type)	8	0	1	0	2	0	0	0	#DIV/0!	#DIV/0!	#DIV/0!	0	1	#DIV/0!
Tb427_090010800.1-p1-CDS3	Tb427_090010800.1	Chr9_core_Tb427v10	#N/A	Tb09.v4.0134	no	VSG pseudogene	VSG	hypothetical protein, conserved	33	0	1	0	8	0	0	0	#DIV/0!	#DIV/0!	#DIV/0!	0	1	#DIV/0!
Tb427_000009500.1-p1-CDS2	Tb427_000009500.1	BES13_Tb427v10	#N/A	Tb05.5K5.380	no	VSG pseudogene	VSG	Trypanosome variant surface glycoprotein (A-type)	11	0	0	0	3	0	0	0	#DIV/0!	#DIV/0!	#DIV/0!	0	1	#DIV/0!
Tb427_000021800.1-p1-CDS1	Tb427_000021800.1	BES4_Tb427v10	#N/A	Tb10.v4.0065	no	variant surface glycoprotein (VSG)	VSG	hypothetical protein, conserved	8	0	0	0	2	0	0	0	#DIV/0!	#DIV/0!	#DIV/0!	0	1	#DIV/0!
Tb427_000021800.1-p1-CDS2	Tb427_000021800.1	BES4_Tb427v10	#N/A	Tb10.v4.0065	no	variant surface glycoprotein (VSG)	VSG	hypothetical protein, conserved	94	0	0	0	21	0	0	0	#DIV/0!	#DIV/0!	#DIV/0!	0	1	#DIV/0!
Tb427_000021800.1-p1-CDS3	Tb427_000021800.1	BES4_Tb427v10	#N/A	Tb10.v4.0065	no	variant surface glycoprotein (VSG)	VSG	hypothetical protein, conserved	58	0	0	0	13	0	0	0	#DIV/0!	#DIV/0!	#DIV/0!	0	1	#DIV/0!
Tb427_000021800.1-p1-CDS4	Tb427_000021800.1	BES4_Tb427v10	#N/A	Tb10.v4.0065	no	variant surface glycoprotein (VSG)	VSG	hypothetical protein, conserved	14	0	0	0	3	0	0	0	#DIV/0!	#DIV/0!	#DIV/0!	0	1	#DIV/0!
Tb427_000026000.1-p1-CDS1	Tb427_000026000.1	Chr10_3A_Tb427v10	#N/A	Tb05.5K5.300	no	VSG pseudogene,variant surface glycoprotein, degenerate	VSG	Trypanosome variant surface glycoprotein C-terminal domain containing protein	4	0	0	0	1	0	0	0	#DIV/0!	#DIV/0!	#DIV/0!	0	1	#DIV/0!
Tb427_000026000.1-p1-CDS2	Tb427_000026000.1	Chr10_3A_Tb427v10	#N/A	Tb05.5K5.300	no	VSG pseudogene,variant surface glycoprotein, degenerate	VSG	Trypanosome variant surface glycoprotein C-terminal domain containing protein	18	0	0	0	4	0	0	0	#DIV/0!	#DIV/0!	#DIV/0!	0	1	#DIV/0!
Tb427_000026000.1-p1-CDS3	Tb427_000026000.1	Chr10_3A_Tb427v10	#N/A	Tb05.5K5.300	no	VSG pseudogene,variant surface glycoprotein, degenerate	VSG	Trypanosome variant surface glycoprotein C-terminal domain containing protein	39	0	0	0	9	0	0	0	#DIV/0!	#DIV/0!	#DIV/0!	0	1	#DIV/0!
Tb427_000026000.1-p1-CDS4	Tb427_000026000.1	Chr10_3A_Tb427v10	#N/A	Tb05.5K5.300	no	VSG pseudogene,variant surface glycoprotein, degenerate	VSG	Trypanosome variant surface glycoprotein C-terminal domain containing protein	7	0	0	0	2	0	0	0	#DIV/0!	#DIV/0!	#DIV/0!	0	1	#DIV/0!
Tb427_000026200.1-p1-CDS1	Tb427_000026200.1	Chr10_3A_Tb427v10	#N/A	Tb08.27P2.390	no	VSG pseudogene	VSG	Trypanosomal VSG domain containing protein	39	0	0	0	9	0	0	0	#DIV/0!	#DIV/0!	#DIV/0!	0	1	#DIV/0!
Tb427_000026300.1-p1-CDS1	Tb427_000026300.1	Chr10_3A_Tb427v10	#N/A	Tb05.5K5.340	no	VSG pseudogene,variant surface glycoprotein, degenerate	VSG	Trypanosomal VSG domain containing protein	29	0	0	0	7	0	0	0	#DIV/0!	#DIV/0!	#DIV/0!	0	1	#DIV/0!
Tb427_000026300.1-p1-CDS2	Tb427_000026300.1	Chr10_3A_Tb427v10	#N/A	Tb05.5K5.340	no	VSG pseudogene,variant surface glycoprotein, degenerate	VSG	Trypanosomal VSG domain containing protein	9	0	0	0	2	0	0	0	#DIV/0!	#DIV/0!	#DIV/0!	0	1	#DIV/0!
Tb427_000026300.1-p1-CDS3	Tb427_000026300.1	Chr10_3A_Tb427v10	#N/A	Tb05.5K5.340	no	VSG pseudogene,variant surface glycoprotein, degenerate	VSG	Trypanosomal VSG domain containing protein	114	0	0	0	26	0	0	0	#DIV/0!	#DIV/0!	#DIV/0!	0	1	#DIV/0!
Tb427_000026400.1-p1-CDS1	Tb427_000026400.1	Chr10_3A_Tb427v10	#N/A	Tb08.27P2.480	no	VSG pseudogene,variant surface glycoprotein, degenerate	VSG	Trypanosomal VSG domain containing protein	238	0	0	0	54	0	0	0	#DIV/0!	#DIV/0!	#DIV/0!	0	1	#DIV/0!
Tb427_000026400.1-p1-CDS2	Tb427_000026400.1	Chr10_3A_Tb427v10	#N/A	Tb08.27P2.480	no	VSG pseudogene,variant surface glycoprotein, degenerate	VSG	Trypanosomal VSG domain containing protein	34	0	0	0	8	0	0	0	#DIV/0!	#DIV/0!	#DIV/0!	0	1	#DIV/0!
Tb427_000026600.1-p1-CDS1	Tb427_000026600.1	Chr10_3A_Tb427v10	#N/A	Tb08.27P2.370	no	VSG pseudogene,variant surface glycoprotein, degenerate	VSG	Trypanosome variant surface glycoprotein (A-type)	71	0	0	0	16	0	0	0	#DIV/0!	#DIV/0!	#DIV/0!	0	1	#DIV/0!
Tb427_000026700.1-p1-CDS1	Tb427_000026700.1	Chr10_3A_Tb427v10	#N/A	Tb09.v4.0188	no	VSG pseudogene	VSG	Trypanosomal VSG domain/Trypanosome variant surface glycoprotein C-terminal domain containing protein	154	0	0	1	35	0	0	0	#DIV/0!	#DIV/0!	#DIV/0!	0	1	#DIV/0!
Tb427_000026800.1-p1-CDS1	Tb427_000026800.1	Chr10_3A_Tb427v10	#N/A	Tb11.0640	no	VSG pseudogene	VSG	hypothetical protein	66	0	0	0	15	0	0	0	#DIV/0!	#DIV/0!	#DIV/0!	0	1	#DIV/0!
Tb427_000026900.1-p1-CDS1	Tb427_000026900.1	Chr10_3A_Tb427v10	#N/A	Tb05.5K5.340	no	VSG pseudogene,variant surface glycoprotein, degenerate	VSG	Trypanosomal VSG domain containing protein	32	0	0	0	7	0	0	0	#DIV/0!	#DIV/0!	#DIV/0!	0	1	#DIV/0!
Tb427_000026900.1-p1-CDS2	Tb427_000026900.1	Chr10_3A_Tb427v10	#N/A	Tb05.5K5.340	no	VSG pseudogene,variant surface glycoprotein, degenerate	VSG	Trypanosomal VSG domain containing protein	25	0	0	0	6	0	0	0	#DIV/0!	#DIV/0!	#DIV/0!	0	1	#DIV/0!
Tb427_000026900.1-p1-CDS3	Tb427_000026900.1	Chr10_3A_Tb427v10	#N/A	Tb05.5K5.340	no	VSG pseudogene,variant surface glycoprotein, degenerate	VSG	Trypanosomal VSG domain containing protein	89	0	0	0	20	0	0	0	#DIV/0!	#DIV/0!	#DIV/0!	0	1	#DIV/0!
Tb427_000027100.1-p1-CDS1	Tb427_000027100.1	Chr10_3A_Tb427v10	#N/A	Tb08.27P2.370	no	VSG pseudogene,variant surface glycoprotein, degenerate	VSG	Trypanosome variant surface glycoprotein (A-type)	146	0	0	0	33	0	0	0	#DIV/0!	#DIV/0!	#DIV/0!	0	1	#DIV/0!
Tb427_000027200.1-p1-CDS1	Tb427_000027200.1	Chr10_3A_Tb427v10	#N/A	Tb05.5K5.440	no	VSG pseudogene,variant surface glycoprotein, point mutation	VSG	hypothetical protein, conserved	169	0	0	0	39	0	0	0	#DIV/0!	#DIV/0!	#DIV/0!	0	1	#DIV/0!
Tb427_000027400.1-p1-CDS1	Tb427_000027400.1	Chr10_3A_Tb427v10	#N/A	Tb10.v4.0156	no	VSG pseudogene	VSG	hypothetical protein, conserved	62	0	0	0	14	0	0	0	#DIV/0!	#DIV/0!	#DIV/0!	0	1	#DIV/0!
Tb427_000027400.1-p1-CDS2	Tb427_000027400.1	Chr10_3A_Tb427v10	#N/A	Tb10.v4.0156	no	VSG pseudogene	VSG	hypothetical protein, conserved	137	0	0	0	31	0	0	0	#DIV/0!	#DIV/0!	#DIV/0!	0	1	#DIV/0!
Tb427_000027400.1-p1-CDS3	Tb427_000027400.1	Chr10_3A_Tb427v10	#N/A	Tb10.v4.0156	no	VSG pseudogene	VSG	hypothetical protein, conserved	14	0	0	0	3	0	0	0	#DIV/0!	#DIV/0!	#DIV/0!	0	1	#DIV/0!
Tb427_000027500.1-p1-CDS1	Tb427_000027500.1	Chr10_3A_Tb427v10	#N/A	Tb927.11.19480	no	variant surface glycoprotein (VSG, pseudogene),variant surface glycoprotein (VSG), point mutation	VSG	Trypanosomal VSG domain/Trypanosome variant surface glycoprotein C-terminal domain containing protein	168	0	0	0	38	0	0	0	#DIV/0!	#DIV/0!	#DIV/0!	0	1	#DIV/0!
Tb427_000027900.1-p1-CDS1	Tb427_000027900.1	Chr10_3A_Tb427v10	#N/A	Tb08.27P2.660	no	VSG pseudogene,variant surface glycoprotein, degenerate	VSG	Trypanosomal VSG domain containing protein	151	0	0	0	35	0	0	0	#DIV/0!	#DIV/0!	#DIV/0!	0	1	#DIV/0!
Tb427_000028200.1-p1-CDS1	Tb427_000028200.1	Chr10_3A_Tb427v10	#N/A	Tb927.3.370	no	variant surface glycoprotein (VSG, atypical)	VSG	Trypanosome variant surface glycoprotein (A-type)/Trypanosome variant surface glycoprotein C-terminal domain containing protein	131	0	0	0	30	0	0	0	#DIV/0!	#DIV/0!	#DIV/0!	0	1	#DIV/0!
Tb427_000028400.1-p1-CDS1	Tb427_000028400.1	Chr10_3A_Tb427v10	#N/A	Tb08.27P2.410	no	VSG pseudogene,variant surface glycoprotein, degenerate, interrupted	VSG	hypothetical protein, conserved	103	0	0	0	24	0	0	0	#DIV/0!	#DIV/0!	#DIV/0!	0	1	#DIV/0!
Tb427_000028400.1-p1-CDS2	Tb427_000028400.1	Chr10_3A_Tb427v10	#N/A	Tb08.27P2.410	no	VSG pseudogene,variant surface glycoprotein, degenerate, interrupted	VSG	hypothetical protein, conserved	20	0	0	0	5	0	0	0	#DIV/0!	#DIV/0!	#DIV/0!	0	1	#DIV/0!
Tb427_000028400.1-p1-CDS3	Tb427_000028400.1	Chr10_3A_Tb427v10	#N/A	Tb08.27P2.410	no	VSG pseudogene,variant surface glycoprotein, degenerate, interrupted	VSG	hypothetical protein, conserved	62	0	0	0	14	0	0	0	#DIV/0!	#DIV/0!	#DIV/0!	0	1	#DIV/0!
Tb427_000028400.1-p1-CDS4	Tb427_000028400.1	Chr10_3A_Tb427v10	#N/A	Tb08.27P2.410	no	VSG pseudogene,variant surface glycoprotein, degenerate, interrupted	VSG	hypothetical protein, conserved	22	0	0	0	5	0	0	0	#DIV/0!	#DIV/0!	#DIV/0!	0	1	#DIV/0!
Tb427_000028400.1-p1-CDS5	Tb427_000028400.1	Chr10_3A_Tb427v10	#N/A	Tb08.27P2.410	no	VSG pseudogene,variant surface glycoprotein, degenerate, interrupted	VSG	hypothetical protein, conserved	4	0	0	0	1	0	0	0	#DIV/0!	#DIV/0!	#DIV/0!	0	1	#DIV/0!
Tb427_000028500.1-p1-CDS1	Tb427_000028500.1	Chr10_3A_Tb427v10	#N/A	Tb05.5K5.530	no	variant surface glycoprotein (VSG)	VSG	hypothetical protein, conserved	79	0	0	0	18	0	0	0	#DIV/0!	#DIV/0!	#DIV/0!	0	1	#DIV/0!
Tb427_000028600.1-p1-CDS1	Tb427_000028600.1	Chr10_3A_Tb427v10	#N/A	Tb05.5K5.340	no	VSG pseudogene,variant surface glycoprotein, degenerate	VSG	Trypanosomal VSG domain/Trypanosome variant surface glycoprotein C-terminal domain containing protein	118	0	0	0	27	0	0	0	#DIV/0!	#DIV/0!	#DIV/0!	0	1	#DIV/0!
Tb427_000028600.1-p1-CDS2	Tb427_000028600.1	Chr10_3A_Tb427v10	#N/A	Tb05.5K5.340	no	VSG pseudogene,variant surface glycoprotein, degenerate	VSG	Trypanosomal VSG domain/Trypanosome variant surface glycoprotein C-terminal domain containing protein	11	0	0	0	3	0	0	0	#DIV/0!	#DIV/0!	#DIV/0!	0	1	#DIV/0!
Tb427_000028600.1-p1-CDS3	Tb427_000028600.1	Chr10_3A_Tb427v10	#N/A	Tb05.5K5.340	no	VSG pseudogene,variant surface glycoprotein, degenerate	VSG	Trypanosomal VSG domain/Trypanosome variant surface glycoprotein C-terminal domain containing protein	36	0	0	0	8	0	0	0	#DIV/0!	#DIV/0!	#DIV/0!	0	1	#DIV/0!
Tb427_000029000.1-p1-CDS1	Tb427_000029000.1	Chr10_3A_Tb427v10	#N/A	Tb09.v4.0173	no	VSG pseudogene	VSG	Trypanosomal VSG domain/Trypanosome variant surface glycoprotein C-terminal domain containing protein	128	0	0	0	29	0	0	0	#DIV/0!	#DIV/0!	#DIV/0!	0	1	#DIV/0!
Tb427_000029100.1-p1-CDS1	Tb427_000029100.1	Chr10_3A_Tb427v10	#N/A	Tb09.v4.0162	no	VSG pseudogene	VSG	Trypanosome variant surface glycoprotein (A-type)/Trypanosome variant surface glycoprotein C-terminal domain containing protein	10	0	0	0	2	0	0	0	#DIV/0!	#DIV/0!	#DIV/0!	0	1	#DIV/0!
Tb427_000029100.1-p1-CDS2	Tb427_000029100.1	Chr10_3A_Tb427v10	#N/A	Tb09.v4.0162	no	VSG pseudogene	VSG	Trypanosome variant surface glycoprotein (A-type)/Trypanosome variant surface glycoprotein C-terminal domain containing protein	19	0	0	0	4	0	0	0	#DIV/0!	#DIV/0!	#DIV/0!	0	1	#DIV/0!
Tb427_000029100.1-p1-CDS3	Tb427_000029100.1	Chr10_3A_Tb427v10	#N/A	Tb09.v4.0162	no	VSG pseudogene	VSG	Trypanosome variant surface glycoprotein (A-type)/Trypanosome variant surface glycoprotein C-terminal domain containing protein	89	0	0	0	20	0	0	0	#DIV/0!	#DIV/0!	#DIV/0!	0	1	#DIV/0!
Tb427_000029100.1-p1-CDS4	Tb427_000029100.1	Chr10_3A_Tb427v10	#N/A	Tb09.v4.0162	no	VSG pseudogene	VSG	Trypanosome variant surface glycoprotein (A-type)/Trypanosome variant surface glycoprotein C-terminal domain containing protein	17	0	0	0	4	0	0	0	#DIV/0!	#DIV/0!	#DIV/0!	0	1	#DIV/0!
Tb427_000029200.1-p1-CDS1	Tb427_000029200.1	Chr10_3A_Tb427v10	#N/A	Tb05.5K5.340	no	VSG pseudogene,variant surface glycoprotein, degenerate	VSG	Trypanosomal VSG domain containing protein	6	0	0	0	1	0	0	0	#DIV/0!	#DIV/0!	#DIV/0!	0	1	#DIV/0!
Tb427_000029200.1-p1-CDS2	Tb427_000029200.1	Chr10_3A_Tb427v10	#N/A	Tb05.5K5.340	no	VSG pseudogene,variant surface glycoprotein, degenerate	VSG	Trypanosomal VSG domain containing protein	140	0	0	0	32	0	0	0	#DIV/0!	#DIV/0!	#DIV/0!	0	1	#DIV/0!
Tb427_000029200.1-p1-CDS3	Tb427_000029200.1	Chr10_3A_Tb427v10	#N/A	Tb05.5K5.340	no	VSG pseudogene,variant surface glycoprotein, degenerate	VSG	Trypanosomal VSG domain containing protein	8	0	0	0	2	0	0	0	#DIV/0!	#DIV/0!	#DIV/0!	0	1	#DIV/0!
Tb427_000029800.1-p1-CDS1	Tb427_000029800.1	Chr10_3A_Tb427v10	#N/A	Tb08.27P2.670	no	variant surface glycoprotein (VSG, atypical)	VSG	Trypanosomal VSG domain/Trypanosome variant surface glycoprotein C-terminal domain containing protein	11	0	0	0	3	0	0	0	#DIV/0!	#DIV/0!	#DIV/0!	0	1	#DIV/0!
Tb427_000029800.1-p1-CDS2	Tb427_000029800.1	Chr10_3A_Tb427v10	#N/A	Tb08.27P2.670	no	variant surface glycoprotein (VSG, atypical)	VSG	Trypanosomal VSG domain/Trypanosome variant surface glycoprotein C-terminal domain containing protein	71	0	0	0	16	0	0	0	#DIV/0!	#DIV/0!	#DIV/0!	0	1	#DIV/0!
Tb427_000029800.1-p1-CDS3	Tb427_000029800.1	Chr10_3A_Tb427v10	#N/A	Tb08.27P2.670	no	variant surface glycoprotein (VSG, atypical)	VSG	Trypanosomal VSG domain/Trypanosome variant surface glycoprotein C-terminal domain containing protein	25	0	0	0	6	0	0	0	#DIV/0!	#DIV/0!	#DIV/0!	0	1	#DIV/0!
Tb427_000029800.1-p1-CDS4	Tb427_000029800.1	Chr10_3A_Tb427v10	#N/A	Tb08.27P2.670	no	variant surface glycoprotein (VSG, atypical)	VSG	Trypanosomal VSG domain/Trypanosome variant surface glycoprotein C-terminal domain containing protein	63	0	0	0	14	0	0	0	#DIV/0!	#DIV/0!	#DIV/0!	0	1	#DIV/0!
Tb427_000029800.1-p1-CDS5	Tb427_000029800.1	Chr10_3A_Tb427v10	#N/A	Tb08.27P2.670	no	variant surface glycoprotein (VSG, atypical)	VSG	Trypanosomal VSG domain/Trypanosome variant surface glycoprotein C-terminal domain containing protein	4	0	0	0	1	0	0	0	#DIV/0!	#DIV/0!	#DIV/0!	0	1	#DIV/0!
Tb427_000029800.1-p1-CDS6	Tb427_000029800.1	Chr10_3A_Tb427v10	#N/A	Tb08.27P2.670	no	variant surface glycoprotein (VSG, atypical)	VSG	Trypanosomal VSG domain/Trypanosome variant surface glycoprotein C-terminal domain containing protein	2	0	0	0	0	0	0	0	#DIV/0!	#DIV/0!	#DIV/0!	0	1	#DIV/0!
Tb427_000029800.1-p1-CDS7	Tb427_000029800.1	Chr10_3A_Tb427v10	#N/A	Tb08.27P2.670	no	variant surface glycoprotein (VSG, atypical)	VSG	Trypanosomal VSG domain/Trypanosome variant surface glycoprotein C-terminal domain containing protein	2	0	0	0	0	0	0	0	#DIV/0!	#DIV/0!	#DIV/0!	0	1	#DIV/0!
Tb427_000029900.1-p1-CDS1	Tb427_000029900.1	Chr10_3A_Tb427v10	#N/A	Tb08.27P2.220	no	variant surface glycoprotein (VSG, atypical)	VSG	Trypanosome variant surface glycoprotein (A-type)	131	0	0	0	30	0	0	0	#DIV/0!	#DIV/0!	#DIV/0!	0	1	#DIV/0!
Tb427_000030000.1-p1-CDS1	Tb427_000030000.1	Chr10_3A_Tb427v10	#N/A	Tb05.5K5.530	no	variant surface glycoprotein (VSG)	VSG	hypothetical protein, conserved	55	0	0	0	13	0	0	0	#DIV/0!	#DIV/0!	#DIV/0!	0	1	#DIV/0!
Tb427_000030000.1-p1-CDS2	Tb427_000030000.1	Chr10_3A_Tb427v10	#N/A	Tb05.5K5.530	no	variant surface glycoprotein (VSG)	VSG	hypothetical protein, conserved	15	0	0	0	3	0	0	0	#DIV/0!	#DIV/0!	#DIV/0!	0	1	#DIV/0!
Tb427_000030000.1-p1-CDS3	Tb427_000030000.1	Chr10_3A_Tb427v10	#N/A	Tb05.5K5.530	no	variant surface glycoprotein (VSG)	VSG	hypothetical protein, conserved	36	0	0	0	8	0	0	0	#DIV/0!	#DIV/0!	#DIV/0!	0	1	#DIV/0!
Tb427_000030000.1-p1-CDS4	Tb427_000030000.1	Chr10_3A_Tb427v10	#N/A	Tb05.5K5.530	no	variant surface glycoprotein (VSG)	VSG	hypothetical protein, conserved	87	0	0	0	20	0	0	0	#DIV/0!	#DIV/0!	#DIV/0!	0	1	#DIV/0!
Tb427_000030000.1-p1-CDS5	Tb427_000030000.1	Chr10_3A_Tb427v10	#N/A	Tb05.5K5.530	no	variant surface glycoprotein (VSG)	VSG	hypothetical protein, conserved	108	0	0	0	25	0	0	0	#DIV/0!	#DIV/0!	#DIV/0!	0	1	#DIV/0!
Tb427_000030200.1-p1-CDS1	Tb427_000030200.1	Chr10_3A_Tb427v10	#N/A	Tb09.v4.0173	no	VSG pseudogene	VSG	Trypanosomal VSG domain containing protein	133	0	0	0	30	0	0	0	#DIV/0!	#DIV/0!	#DIV/0!	0	1	#DIV/0!
Tb427_000030200.1-p1-CDS2	Tb427_000030200.1	Chr10_3A_Tb427v10	#N/A	Tb09.v4.0173	no	VSG pseudogene	VSG	Trypanosomal VSG domain containing protein	32	0	0	0	7	0	0	0	#DIV/0!	#DIV/0!	#DIV/0!	0	1	#DIV/0!
Tb427_000030600.1-p1-CDS1	Tb427_000030600.1	Chr10_3A_Tb427v10	#N/A	Tb08.27P2.370	no	VSG pseudogene,variant surface glycoprotein, degenerate	VSG	Trypanosome variant surface glycoprotein (A-type)	48	0	0	0	11	0	0	0	#DIV/0!	#DIV/0!	#DIV/0!	0	1	#DIV/0!
Tb427_000030600.1-p1-CDS2	Tb427_000030600.1	Chr10_3A_Tb427v10	#N/A	Tb08.27P2.370	no	VSG pseudogene,variant surface glycoprotein, degenerate	VSG	Trypanosome variant surface glycoprotein (A-type)	114	0	0	0	26	0	0	0	#DIV/0!	#DIV/0!	#DIV/0!	0	1	#DIV/0!
Tb427_000030600.1-p1-CDS3	Tb427_000030600.1	Chr10_3A_Tb427v10	#N/A	Tb08.27P2.370	no	VSG pseudogene,variant surface glycoprotein, degenerate	VSG	Trypanosome variant surface glycoprotein (A-type)	4	0	0	0	1	0	0	0	#DIV/0!	#DIV/0!	#DIV/0!	0	1	#DIV/0!
Tb427_000030600.1-p1-CDS4	Tb427_000030600.1	Chr10_3A_Tb427v10	#N/A	Tb08.27P2.370	no	VSG pseudogene,variant surface glycoprotein, degenerate	VSG	Trypanosome variant surface glycoprotein (A-type)	6	0	0	0	1	0	0	0	#DIV/0!	#DIV/0!	#DIV/0!	0	1	#DIV/0!
Tb427_000030800.1-p1-CDS1	Tb427_000030800.1	Chr10_3A_Tb427v10	#N/A	Tb09.v4.0025	no	VSG pseudogene	VSG	hypothetical protein, conserved	29	0	0	0	7	0	0	0	#DIV/0!	#DIV/0!	#DIV/0!	0	1	#DIV/0!
Tb427_000030800.1-p1-CDS2	Tb427_000030800.1	Chr10_3A_Tb427v10	#N/A	Tb09.v4.0025	no	VSG pseudogene	VSG	hypothetical protein, conserved	15	0	0	0	3	0	0	0	#DIV/0!	#DIV/0!	#DIV/0!	0	1	#DIV/0!
Tb427_000030800.1-p1-CDS3	Tb427_000030800.1	Chr10_3A_Tb427v10	#N/A	Tb09.v4.0025	no	VSG pseudogene	VSG	hypothetical protein, conserved	40	0	0	0	9	0	0	0	#DIV/0!	#DIV/0!	#DIV/0!	0	1	#DIV/0!
Tb427_000030800.1-p1-CDS4	Tb427_000030800.1	Chr10_3A_Tb427v10	#N/A	Tb09.v4.0025	no	VSG pseudogene	VSG	hypothetical protein, conserved	31	0	0	0	7	0	0	0	#DIV/0!	#DIV/0!	#DIV/0!	0	1	#DIV/0!
Tb427_000031100.1-p1-CDS1	Tb427_000031100.1	Chr10_3A_Tb427v10	#N/A	Tb05.5K5.340	no	VSG pseudogene,variant surface glycoprotein, degenerate	VSG	Trypanosomal VSG domain containing protein	155	0	0	0	35	0	0	0	#DIV/0!	#DIV/0!	#DIV/0!	0	1	#DIV/0!
Tb427_000031200.1-p1-CDS1	Tb427_000031200.1	Chr10_3A_Tb427v10	#N/A	Tb10.v4.0077	no	VSG pseudogene	VSG	Trypanosome variant surface glycoprotein (A-type)/Trypanosome variant surface glycoprotein C-terminal domain containing protein	176	0	0	0	40	0	0	0	#DIV/0!	#DIV/0!	#DIV/0!	0	1	#DIV/0!
Tb427_000031300.1-p1-CDS1	Tb427_000031300.1	Chr10_3A_Tb427v10	#N/A	Tb09.v4.0073	no	variant surface glycoprotein (VSG)	VSG	Trypanosomal VSG domain containing protein	11	0	0	0	3	0	0	0	#DIV/0!	#DIV/0!	#DIV/0!	0	1	#DIV/0!
Tb427_000031300.1-p1-CDS2	Tb427_000031300.1	Chr10_3A_Tb427v10	#N/A	Tb09.v4.0073	no	variant surface glycoprotein (VSG)	VSG	Trypanosomal VSG domain containing protein	16	0	0	0	4	0	0	0	#DIV/0!	#DIV/0!	#DIV/0!	0	1	#DIV/0!
Tb427_000031300.1-p1-CDS3	Tb427_000031300.1	Chr10_3A_Tb427v10	#N/A	Tb09.v4.0073	no	variant surface glycoprotein (VSG)	VSG	Trypanosomal VSG domain containing protein	161	0	0	0	37	0	0	0	#DIV/0!	#DIV/0!	#DIV/0!	0	1	#DIV/0!
Tb427_000031300.1-p1-CDS4	Tb427_000031300.1	Chr10_3A_Tb427v10	#N/A	Tb09.v4.0073	no	variant surface glycoprotein (VSG)	VSG	Trypanosomal VSG domain containing protein	9	0	0	0	2	0	0	0	#DIV/0!	#DIV/0!	#DIV/0!	0	1	#DIV/0!
Tb427_000031400.1-p1-CDS1	Tb427_000031400.1	Chr10_3A_Tb427v10	#N/A	Tb08.27P2.410	no	VSG pseudogene,variant surface glycoprotein, degenerate, interrupted	VSG	hypothetical protein	97	0	0	0	22	0	0	0	#DIV/0!	#DIV/0!	#DIV/0!	0	1	#DIV/0!
Tb427_000031400.1-p1-CDS2	Tb427_000031400.1	Chr10_3A_Tb427v10	#N/A	Tb08.27P2.410	no	VSG pseudogene,variant surface glycoprotein, degenerate, interrupted	VSG	hypothetical protein	43	0	0	0	10	0	0	0	#DIV/0!	#DIV/0!	#DIV/0!	0	1	#DIV/0!
Tb427_000031400.1-p1-CDS3	Tb427_000031400.1	Chr10_3A_Tb427v10	#N/A	Tb08.27P2.410	no	VSG pseudogene,variant surface glycoprotein, degenerate, interrupted	VSG	hypothetical protein	15	0	0	0	3	0	0	0	#DIV/0!	#DIV/0!	#DIV/0!	0	1	#DIV/0!
Tb427_000031400.1-p1-CDS4	Tb427_000031400.1	Chr10_3A_Tb427v10	#N/A	Tb08.27P2.410	no	VSG pseudogene,variant surface glycoprotein, degenerate, interrupted	VSG	hypothetical protein	22	0	0	0	5	0	0	0	#DIV/0!	#DIV/0!	#DIV/0!	0	1	#DIV/0!
Tb427_000031500.1-p1-CDS1	Tb427_000031500.1	Chr10_3A_Tb427v10	#N/A	Tb09.v4.0178	no	VSG pseudogene	VSG	Trypanosome variant surface glycoprotein C-terminal domain containing protein	42	0	0	0	10	0	0	0	#DIV/0!	#DIV/0!	#DIV/0!	0	1	#DIV/0!
Tb427_000031500.1-p1-CDS2	Tb427_000031500.1	Chr10_3A_Tb427v10	#N/A	Tb09.v4.0178	no	VSG pseudogene	VSG	Trypanosome variant surface glycoprotein C-terminal domain containing protein	17	0	0	0	4	0	0	0	#DIV/0!	#DIV/0!	#DIV/0!	0	1	#DIV/0!
Tb427_000031600.1-p1-CDS1	Tb427_000031600.1	Chr10_3A_Tb427v10	#N/A	Tb05.5K5.530	no	variant surface glycoprotein (VSG)	VSG	Trypanosome variant surface glycoprotein C-terminal domain containing protein	150	0	0	0	34	0	0	0	#DIV/0!	#DIV/0!	#DIV/0!	0	1	#DIV/0!
Tb427_000031700.1-p1-CDS1	Tb427_000031700.1	Chr10_3A_Tb427v10	#N/A	Tb10.v4.0095	no	variant surface glycoprotein (VSG)	VSG	hypothetical protein, conserved	78	0	0	0	18	0	0	0	#DIV/0!	#DIV/0!	#DIV/0!	0	1	#DIV/0!
Tb427_000031800.1-p1-CDS1	Tb427_000031800.1	Chr10_3A_Tb427v10	#N/A	Tb08.27P2.490	no	VSG pseudogene,variant surface glycoprotein, degenerate	VSG	Trypanosome variant surface glycoprotein (A-type)	18	0	0	0	4	0	0	0	#DIV/0!	#DIV/0!	#DIV/0!	0	1	#DIV/0!
Tb427_000031800.1-p1-CDS2	Tb427_000031800.1	Chr10_3A_Tb427v10	#N/A	Tb08.27P2.490	no	VSG pseudogene,variant surface glycoprotein, degenerate	VSG	Trypanosome variant surface glycoprotein (A-type)	119	0	0	0	27	0	0	0	#DIV/0!	#DIV/0!	#DIV/0!	0	1	#DIV/0!
Tb427_000031800.1-p1-CDS3	Tb427_000031800.1	Chr10_3A_Tb427v10	#N/A	Tb08.27P2.490	no	VSG pseudogene,variant surface glycoprotein, degenerate	VSG	Trypanosome variant surface glycoprotein (A-type)	33	0	0	0	8	0	0	0	#DIV/0!	#DIV/0!	#DIV/0!	0	1	#DIV/0!
Tb427_000031900.1-p1-CDS1	Tb427_000031900.1	Chr10_3A_Tb427v10	#N/A	Tb927.3.150	no	variant surface glycoprotein (VSG)	VSG	Trypanosomal VSG domain containing protein	90	0	0	0	21	0	0	0	#DIV/0!	#DIV/0!	#DIV/0!	0	1	#DIV/0!
Tb427_000032100.1-p1-CDS1	Tb427_000032100.1	Chr10_3A_Tb427v10	#N/A	Tb09.v4.0084	no	VSG pseudogene	VSG	Trypanosomal VSG domain/Trypanosome variant surface glycoprotein C-terminal domain containing protein	143	0	0	0	33	0	0	0	#DIV/0!	#DIV/0!	#DIV/0!	0	1	#DIV/0!
Tb427_000032200.1-p1-CDS1	Tb427_000032200.1	Chr10_3A_Tb427v10	#N/A	Tb927.5.4800	no	VSG pseudogene,variant surface glycoprotein, degenerate	VSG	hypothetical protein, conserved	56	0	0	0	13	0	0	0	#DIV/0!	#DIV/0!	#DIV/0!	0	1	#DIV/0!
Tb427_000032200.1-p1-CDS2	Tb427_000032200.1	Chr10_3A_Tb427v10	#N/A	Tb927.5.4800	no	VSG pseudogene,variant surface glycoprotein, degenerate	VSG	hypothetical protein, conserved	16	0	0	0	4	0	0	0	#DIV/0!	#DIV/0!	#DIV/0!	0	1	#DIV/0!
Tb427_000032300.1-p1-CDS1	Tb427_000032300.1	Chr10_3A_Tb427v10	#N/A	Tb09.v4.0040	no	VSG pseudogene	VSG	Trypanosome variant surface glycoprotein (A-type)	78	0	0	0	18	0	0	0	#DIV/0!	#DIV/0!	#DIV/0!	0	1	#DIV/0!
Tb427_000032400.1-p1-CDS1	Tb427_000032400.1	Chr10_3A_Tb427v10	#N/A	Tb05.5K5.480	no	VSG pseudogene,variant surface glycoprotein, degenerate	VSG	Trypanosome variant surface glycoprotein (A-type)/Trypanosome variant surface glycoprotein C-terminal domain containing protein	195	0	0	0	45	0	0	0	#DIV/0!	#DIV/0!	#DIV/0!	0	1	#DIV/0!
Tb427_000032600.1-p1-CDS1	Tb427_000032600.1	Chr10_3A_Tb427v10	#N/A	Tb08.27P2.410	no	VSG pseudogene,variant surface glycoprotein, degenerate, interrupted	VSG	hypothetical protein, conserved	103	0	0	0	24	0	0	0	#DIV/0!	#DIV/0!	#DIV/0!	0	1	#DIV/0!
Tb427_000032700.1-p1-CDS1	Tb427_000032700.1	Chr10_3A_Tb427v10	#N/A	Tb927.11.20550	no	variant surface glycoprotein (VSG)	VSG	hypothetical protein, conserved	11	0	0	0	3	0	0	0	#DIV/0!	#DIV/0!	#DIV/0!	0	1	#DIV/0!
Tb427_000032700.1-p1-CDS2	Tb427_000032700.1	Chr10_3A_Tb427v10	#N/A	Tb927.11.20550	no	variant surface glycoprotein (VSG)	VSG	hypothetical protein, conserved	161	0	0	0	37	0	0	0	#DIV/0!	#DIV/0!	#DIV/0!	0	1	#DIV/0!
Tb427_000032900.1-p1-CDS1	Tb427_000032900.1	Chr10_3A_Tb427v10	#N/A	Tb08.27P2.490	no	VSG pseudogene,variant surface glycoprotein, degenerate	VSG	Trypanosome variant surface glycoprotein (A-type)	32	0	0	0	7	0	0	0	#DIV/0!	#DIV/0!	#DIV/0!	0	1	#DIV/0!
Tb427_000033000.1-p1-CDS1	Tb427_000033000.1	Chr10_3A_Tb427v10	#N/A	Tb05.5K5.320	no	variant surface glycoprotein (VSG)	VSG	hypothetical protein, conserved	50	0	0	0	11	0	0	0	#DIV/0!	#DIV/0!	#DIV/0!	0	1	#DIV/0!
Tb427_000033000.1-p1-CDS2	Tb427_000033000.1	Chr10_3A_Tb427v10	#N/A	Tb05.5K5.320	no	variant surface glycoprotein (VSG)	VSG	hypothetical protein, conserved	72	0	0	0	16	0	0	0	#DIV/0!	#DIV/0!	#DIV/0!	0	1	#DIV/0!
Tb427_000033000.1-p1-CDS3	Tb427_000033000.1	Chr10_3A_Tb427v10	#N/A	Tb05.5K5.320	no	variant surface glycoprotein (VSG)	VSG	hypothetical protein, conserved	12	0	0	0	3	0	0	0	#DIV/0!	#DIV/0!	#DIV/0!	0	1	#DIV/0!
Tb427_000033100.1-p1-CDS1	Tb427_000033100.1	Chr10_3A_Tb427v10	#N/A	Tb08.27P2.260	no	variant surface glycoprotein (VSG, atypical)	VSG	Trypanosome variant surface glycoprotein (A-type)/Trypanosome variant surface glycoprotein C-terminal domain containing protein	183	0	0	0	42	0	0	0	#DIV/0!	#DIV/0!	#DIV/0!	0	1	#DIV/0!
Tb427_000033200.1-p1-CDS1	Tb427_000033200.1	Chr10_3A_Tb427v10	#N/A	Tb10.v4.0077	no	VSG pseudogene	VSG	Trypanosome variant surface glycoprotein (A-type)/Trypanosome variant surface glycoprotein C-terminal domain containing protein	37	0	0	0	8	0	0	0	#DIV/0!	#DIV/0!	#DIV/0!	0	1	#DIV/0!
Tb427_000033200.1-p1-CDS2	Tb427_000033200.1	Chr10_3A_Tb427v10	#N/A	Tb10.v4.0077	no	VSG pseudogene	VSG	Trypanosome variant surface glycoprotein (A-type)/Trypanosome variant surface glycoprotein C-terminal domain containing protein	17	0	0	0	4	0	0	0	#DIV/0!	#DIV/0!	#DIV/0!	0	1	#DIV/0!
Tb427_000033200.1-p1-CDS3	Tb427_000033200.1	Chr10_3A_Tb427v10	#N/A	Tb10.v4.0077	no	VSG pseudogene	VSG	Trypanosome variant surface glycoprotein (A-type)/Trypanosome variant surface glycoprotein C-terminal domain containing protein	79	0	0	0	18	0	0	0	#DIV/0!	#DIV/0!	#DIV/0!	0	1	#DIV/0!
Tb427_000033200.1-p1-CDS4	Tb427_000033200.1	Chr10_3A_Tb427v10	#N/A	Tb10.v4.0077	no	VSG pseudogene	VSG	Trypanosome variant surface glycoprotein (A-type)/Trypanosome variant surface glycoprotein C-terminal domain containing protein	56	0	0	0	13	0	0	0	#DIV/0!	#DIV/0!	#DIV/0!	0	1	#DIV/0!
Tb427_000033200.1-p1-CDS5	Tb427_000033200.1	Chr10_3A_Tb427v10	#N/A	Tb10.v4.0077	no	VSG pseudogene	VSG	Trypanosome variant surface glycoprotein (A-type)/Trypanosome variant surface glycoprotein C-terminal domain containing protein	38	0	0	0	9	0	0	0	#DIV/0!	#DIV/0!	#DIV/0!	0	1	#DIV/0!
Tb427_000033500.1-p1-CDS1	Tb427_000033500.1	Chr10_3A_Tb427v10	#N/A	Tb09.v4.0036	no	VSG pseudogene	VSG	hypothetical protein, conserved	13	0	0	0	3	0	0	0	#DIV/0!	#DIV/0!	#DIV/0!	0	1	#DIV/0!
Tb427_000033500.1-p1-CDS2	Tb427_000033500.1	Chr10_3A_Tb427v10	#N/A	Tb09.v4.0036	no	VSG pseudogene	VSG	hypothetical protein, conserved	72	0	0	0	16	0	0	0	#DIV/0!	#DIV/0!	#DIV/0!	0	1	#DIV/0!
Tb427_000033500.1-p1-CDS3	Tb427_000033500.1	Chr10_3A_Tb427v10	#N/A	Tb09.v4.0036	no	VSG pseudogene	VSG	hypothetical protein, conserved	5	0	0	0	1	0	0	0	#DIV/0!	#DIV/0!	#DIV/0!	0	1	#DIV/0!
Tb427_000034100.1-p1-CDS1	Tb427_000034100.1	Chr10_3A_Tb427v10	#N/A	Tb09.v4.0030	no	variant surface glycoprotein (VSG)	VSG	Trypanosomal VSG domain containing protein	103	0	0	0	24	0	0	0	#DIV/0!	#DIV/0!	#DIV/0!	0	1	#DIV/0!
Tb427_000034100.1-p1-CDS2	Tb427_000034100.1	Chr10_3A_Tb427v10	#N/A	Tb09.v4.0030	no	variant surface glycoprotein (VSG)	VSG	Trypanosomal VSG domain containing protein	71	0	0	0	16	0	0	0	#DIV/0!	#DIV/0!	#DIV/0!	0	1	#DIV/0!
Tb427_000034100.1-p1-CDS3	Tb427_000034100.1	Chr10_3A_Tb427v10	#N/A	Tb09.v4.0030	no	variant surface glycoprotein (VSG)	VSG	Trypanosomal VSG domain containing protein	16	0	0	0	4	0	0	0	#DIV/0!	#DIV/0!	#DIV/0!	0	1	#DIV/0!
Tb427_000034200.1-p1-CDS1	Tb427_000034200.1	Chr10_3A_Tb427v10	#N/A	Tb08.27P2.220	no	variant surface glycoprotein (VSG, atypical)	VSG	Trypanosome variant surface glycoprotein (A-type)	118	0	0	0	27	0	0	0	#DIV/0!	#DIV/0!	#DIV/0!	0	1	#DIV/0!
Tb427_000034300.1-p1-CDS1	Tb427_000034300.1	Chr10_3A_Tb427v10	#N/A	Tb08.27P2.460	no	variant surface glycoprotein (VSG)	VSG	hypothetical protein, conserved	87	0	0	0	20	0	0	0	#DIV/0!	#DIV/0!	#DIV/0!	0	1	#DIV/0!
Tb427_000034800.1-p1-CDS1	Tb427_000034800.1	Chr10_3A_Tb427v10	#N/A	Tb09.v4.0157	no	VSG pseudogene	VSG	Trypanosomal VSG domain containing protein	21	0	0	0	5	0	0	0	#DIV/0!	#DIV/0!	#DIV/0!	0	1	#DIV/0!
Tb427_000034800.1-p1-CDS2	Tb427_000034800.1	Chr10_3A_Tb427v10	#N/A	Tb09.v4.0157	no	VSG pseudogene	VSG	Trypanosomal VSG domain containing protein	62	0	0	0	14	0	0	0	#DIV/0!	#DIV/0!	#DIV/0!	0	1	#DIV/0!
Tb427_000034800.1-p1-CDS3	Tb427_000034800.1	Chr10_3A_Tb427v10	#N/A	Tb09.v4.0157	no	VSG pseudogene	VSG	Trypanosomal VSG domain containing protein	55	0	0	0	13	0	0	0	#DIV/0!	#DIV/0!	#DIV/0!	0	1	#DIV/0!
Tb427_000035000.1-p1-CDS2	Tb427_000035000.1	Chr10_3A_Tb427v10	#N/A	Tb05.5K5.470	no	VSG pseudogene	VSG	Trypanosomal VSG domain containing protein	35	0	0	0	8	0	0	0	#DIV/0!	#DIV/0!	#DIV/0!	0	1	#DIV/0!
Tb427_000035100.1-p1-CDS1	Tb427_000035100.1	Chr10_3A_Tb427v10	#N/A	Tb09.v4.0099	no	VSG pseudogene	VSG	Trypanosomal VSG domain containing protein	100	0	0	0	23	0	0	0	#DIV/0!	#DIV/0!	#DIV/0!	0	1	#DIV/0!
Tb427_000035200.1-p1-CDS1	Tb427_000035200.1	Chr10_3A_Tb427v10	#N/A	Tb05.5K5.440	no	VSG pseudogene,variant surface glycoprotein, point mutation	VSG	Trypanosomal VSG domain containing protein	54	0	0	0	12	0	0	0	#DIV/0!	#DIV/0!	#DIV/0!	0	1	#DIV/0!
Tb427_000035300.1-p1-CDS1	Tb427_000035300.1	Chr10_3A_Tb427v10	#N/A	Tb08.27P2.410	no	VSG pseudogene,variant surface glycoprotein, degenerate, interrupted	VSG	hypothetical protein, conserved	6	0	0	0	1	0	0	0	#DIV/0!	#DIV/0!	#DIV/0!	0	1	#DIV/0!
Tb427_000035300.1-p1-CDS2	Tb427_000035300.1	Chr10_3A_Tb427v10	#N/A	Tb08.27P2.410	no	VSG pseudogene,variant surface glycoprotein, degenerate, interrupted	VSG	hypothetical protein, conserved	71	0	0	0	16	0	0	0	#DIV/0!	#DIV/0!	#DIV/0!	0	1	#DIV/0!
Tb427_000035500.1-p1-CDS1	Tb427_000035500.1	Chr10_3A_Tb427v10	#N/A	Tb08.27P2.190	no	VSG pseudogene,variant surface glycoprotein, degenerate	VSG	hypothetical protein	110	0	0	0	25	0	0	0	#DIV/0!	#DIV/0!	#DIV/0!	0	1	#DIV/0!
Tb427_000035700.1-p1-CDS1	Tb427_000035700.1	Chr10_3A_Tb427v10	#N/A	Tb10.v4.0095	no	variant surface glycoprotein (VSG)	VSG	hypothetical protein	81	0	0	0	19	0	0	0	#DIV/0!	#DIV/0!	#DIV/0!	0	1	#DIV/0!
Tb427_000035700.1-p1-CDS2	Tb427_000035700.1	Chr10_3A_Tb427v10	#N/A	Tb10.v4.0095	no	variant surface glycoprotein (VSG)	VSG	hypothetical protein	73	0	0	0	17	0	0	0	#DIV/0!	#DIV/0!	#DIV/0!	0	1	#DIV/0!
Tb427_000036000.1-p1-CDS1	Tb427_000036000.1	Chr10_3A_Tb427v10	#N/A	Tb09.v4.0030	no	variant surface glycoprotein (VSG)	VSG	Trypanosomal VSG domain containing protein	93	0	0	0	21	0	0	0	#DIV/0!	#DIV/0!	#DIV/0!	0	1	#DIV/0!
Tb427_000036000.1-p1-CDS2	Tb427_000036000.1	Chr10_3A_Tb427v10	#N/A	Tb09.v4.0030	no	variant surface glycoprotein (VSG)	VSG	Trypanosomal VSG domain containing protein	81	0	0	0	19	0	0	0	#DIV/0!	#DIV/0!	#DIV/0!	0	1	#DIV/0!
Tb427_000036000.1-p1-CDS3	Tb427_000036000.1	Chr10_3A_Tb427v10	#N/A	Tb09.v4.0030	no	variant surface glycoprotein (VSG)	VSG	Trypanosomal VSG domain containing protein	25	0	0	0	6	0	0	0	#DIV/0!	#DIV/0!	#DIV/0!	0	1	#DIV/0!
Tb427_000036100.1-p1-CDS1	Tb427_000036100.1	Chr10_3A_Tb427v10	#N/A	Tb08.27P2.220	no	variant surface glycoprotein (VSG, atypical)	VSG	Trypanosome variant surface glycoprotein (A-type)	129	0	0	0	29	0	0	0	#DIV/0!	#DIV/0!	#DIV/0!	0	1	#DIV/0!
Tb427_000036200.1-p1-CDS1	Tb427_000036200.1	Chr10_3A_Tb427v10	#N/A	Tb08.27P2.460	no	variant surface glycoprotein (VSG)	VSG	hypothetical protein, conserved	107	0	0	0	24	0	0	0	#DIV/0!	#DIV/0!	#DIV/0!	0	1	#DIV/0!
Tb427_000036700.1-p1-CDS1	Tb427_000036700.1	Chr10_3A_Tb427v10	#N/A	Tb05.5K5.320	no	variant surface glycoprotein (VSG)	VSG	hypothetical protein, conserved	31	0	0	0	7	0	0	0	#DIV/0!	#DIV/0!	#DIV/0!	0	1	#DIV/0!
Tb427_000036700.1-p1-CDS2	Tb427_000036700.1	Chr10_3A_Tb427v10	#N/A	Tb05.5K5.320	no	variant surface glycoprotein (VSG)	VSG	hypothetical protein, conserved	108	0	0	0	25	0	0	0	#DIV/0!	#DIV/0!	#DIV/0!	0	1	#DIV/0!
Tb427_000036800.1-p1-CDS1	Tb427_000036800.1	Chr10_3A_Tb427v10	#N/A	Tb05.5K5.410	no	VSG pseudogene,variant surface glycoprotein, degenerate	VSG	Trypanosomal VSG domain containing protein	45	0	0	0	10	0	0	0	#DIV/0!	#DIV/0!	#DIV/0!	0	1	#DIV/0!
Tb427_000036800.1-p1-CDS2	Tb427_000036800.1	Chr10_3A_Tb427v10	#N/A	Tb05.5K5.410	no	VSG pseudogene,variant surface glycoprotein, degenerate	VSG	Trypanosomal VSG domain containing protein	47	0	0	0	11	0	0	0	#DIV/0!	#DIV/0!	#DIV/0!	0	1	#DIV/0!
Tb427_000036800.1-p1-CDS3	Tb427_000036800.1	Chr10_3A_Tb427v10	#N/A	Tb05.5K5.410	no	VSG pseudogene,variant surface glycoprotein, degenerate	VSG	Trypanosomal VSG domain containing protein	7	0	0	0	2	0	0	0	#DIV/0!	#DIV/0!	#DIV/0!	0	1	#DIV/0!
Tb427_000036800.1-p1-CDS4	Tb427_000036800.1	Chr10_3A_Tb427v10	#N/A	Tb05.5K5.410	no	VSG pseudogene,variant surface glycoprotein, degenerate	VSG	Trypanosomal VSG domain containing protein	5	0	0	0	1	0	0	0	#DIV/0!	#DIV/0!	#DIV/0!	0	1	#DIV/0!
Tb427_000036800.1-p1-CDS5	Tb427_000036800.1	Chr10_3A_Tb427v10	#N/A	Tb05.5K5.410	no	VSG pseudogene,variant surface glycoprotein, degenerate	VSG	Trypanosomal VSG domain containing protein	40	0	0	0	9	0	0	0	#DIV/0!	#DIV/0!	#DIV/0!	0	1	#DIV/0!
Tb427_000036800.1-p1-CDS6	Tb427_000036800.1	Chr10_3A_Tb427v10	#N/A	Tb05.5K5.410	no	VSG pseudogene,variant surface glycoprotein, degenerate	VSG	Trypanosomal VSG domain containing protein	32	0	0	0	7	0	0	0	#DIV/0!	#DIV/0!	#DIV/0!	0	1	#DIV/0!
Tb427_000037000.1-p1-CDS1	Tb427_000037000.1	Chr10_3A_Tb427v10	#N/A	Tb09.v4.0036	no	VSG pseudogene	VSG	Trypanosome variant surface glycoprotein C-terminal domain containing protein	25	0	0	0	6	0	0	0	#DIV/0!	#DIV/0!	#DIV/0!	0	1	#DIV/0!
Tb427_000037000.1-p1-CDS2	Tb427_000037000.1	Chr10_3A_Tb427v10	#N/A	Tb09.v4.0036	no	VSG pseudogene	VSG	Trypanosome variant surface glycoprotein C-terminal domain containing protein	127	0	0	0	29	0	0	0	#DIV/0!	#DIV/0!	#DIV/0!	0	1	#DIV/0!
Tb427_000037000.1-p1-CDS3	Tb427_000037000.1	Chr10_3A_Tb427v10	#N/A	Tb09.v4.0036	no	VSG pseudogene	VSG	Trypanosome variant surface glycoprotein C-terminal domain containing protein	47	0	0	0	11	0	0	0	#DIV/0!	#DIV/0!	#DIV/0!	0	1	#DIV/0!
Tb427_000037000.1-p1-CDS4	Tb427_000037000.1	Chr10_3A_Tb427v10	#N/A	Tb09.v4.0036	no	VSG pseudogene	VSG	Trypanosome variant surface glycoprotein C-terminal domain containing protein	18	0	0	0	4	0	0	0	#DIV/0!	#DIV/0!	#DIV/0!	0	1	#DIV/0!
Tb427_000037100.1-p1-CDS1	Tb427_000037100.1	Chr10_3A_Tb427v10	#N/A	Tb11.v5.1025	no	variant surface glycoprotein (VSG)	VSG	Trypanosome variant surface glycoprotein (A-type)	77	0	0	0	18	0	0	0	#DIV/0!	#DIV/0!	#DIV/0!	0	1	#DIV/0!
Tb427_000037100.1-p1-CDS2	Tb427_000037100.1	Chr10_3A_Tb427v10	#N/A	Tb11.v5.1025	no	variant surface glycoprotein (VSG)	VSG	Trypanosome variant surface glycoprotein (A-type)	91	0	0	0	21	0	0	0	#DIV/0!	#DIV/0!	#DIV/0!	0	1	#DIV/0!
Tb427_000037200.1-p1-CDS1	Tb427_000037200.1	Chr10_3A_Tb427v10	#N/A	Tb05.5K5.340	no	VSG pseudogene,variant surface glycoprotein, degenerate	VSG	Trypanosomal VSG domain/Trypanosome variant surface glycoprotein C-terminal domain containing protein	61	0	0	0	14	0	0	0	#DIV/0!	#DIV/0!	#DIV/0!	0	1	#DIV/0!
Tb427_000037200.1-p1-CDS2	Tb427_000037200.1	Chr10_3A_Tb427v10	#N/A	Tb05.5K5.340	no	VSG pseudogene,variant surface glycoprotein, degenerate	VSG	Trypanosomal VSG domain/Trypanosome variant surface glycoprotein C-terminal domain containing protein	50	0	0	0	11	0	0	0	#DIV/0!	#DIV/0!	#DIV/0!	0	1	#DIV/0!
Tb427_000037200.1-p1-CDS3	Tb427_000037200.1	Chr10_3A_Tb427v10	#N/A	Tb05.5K5.340	no	VSG pseudogene,variant surface glycoprotein, degenerate	VSG	Trypanosomal VSG domain/Trypanosome variant surface glycoprotein C-terminal domain containing protein	17	0	0	0	4	0	0	0	#DIV/0!	#DIV/0!	#DIV/0!	0	1	#DIV/0!
Tb427_000037200.1-p1-CDS4	Tb427_000037200.1	Chr10_3A_Tb427v10	#N/A	Tb05.5K5.340	no	VSG pseudogene,variant surface glycoprotein, degenerate	VSG	Trypanosomal VSG domain/Trypanosome variant surface glycoprotein C-terminal domain containing protein	15	0	0	0	3	0	0	0	#DIV/0!	#DIV/0!	#DIV/0!	0	1	#DIV/0!
Tb427_000037300.1-p1-CDS1	Tb427_000037300.1	Chr10_3A_Tb427v10	#N/A	Tb10.v4.0073	no	VSG pseudogene	VSG	Trypanosome variant surface glycoprotein C-terminal domain containing protein	28	0	0	0	6	0	0	0	#DIV/0!	#DIV/0!	#DIV/0!	0	1	#DIV/0!
Tb427_000037400.1-p1-CDS1	Tb427_000037400.1	Chr10_3A_Tb427v10	#N/A	Tb05.5K5.320	no	variant surface glycoprotein (VSG)	VSG	hypothetical protein	20	0	0	0	5	0	0	0	#DIV/0!	#DIV/0!	#DIV/0!	0	1	#DIV/0!
Tb427_000037400.1-p1-CDS2	Tb427_000037400.1	Chr10_3A_Tb427v10	#N/A	Tb05.5K5.320	no	variant surface glycoprotein (VSG)	VSG	hypothetical protein	172	0	0	0	39	0	0	0	#DIV/0!	#DIV/0!	#DIV/0!	0	1	#DIV/0!
Tb427_000037400.1-p1-CDS3	Tb427_000037400.1	Chr10_3A_Tb427v10	#N/A	Tb05.5K5.320	no	variant surface glycoprotein (VSG)	VSG	hypothetical protein	16	0	0	0	4	0	0	0	#DIV/0!	#DIV/0!	#DIV/0!	0	1	#DIV/0!
Tb427_000037500.1-p1-CDS1	Tb427_000037500.1	Chr10_3A_Tb427v10	#N/A	Tb08.27P2.670	no	variant surface glycoprotein (VSG, atypical)	VSG	Trypanosomal VSG domain containing protein	123	0	0	0	28	0	0	0	#DIV/0!	#DIV/0!	#DIV/0!	0	1	#DIV/0!
Tb427_000037500.1-p1-CDS2	Tb427_000037500.1	Chr10_3A_Tb427v10	#N/A	Tb08.27P2.670	no	variant surface glycoprotein (VSG, atypical)	VSG	Trypanosomal VSG domain containing protein	10	0	0	0	2	0	0	0	#DIV/0!	#DIV/0!	#DIV/0!	0	1	#DIV/0!
Tb427_000037600.1-p1-CDS1	Tb427_000037600.1	Chr10_3A_Tb427v10	#N/A	Tb08.27P2.165	no	VSG pseudogene	VSG	Trypanosome variant surface glycoprotein C-terminal domain containing protein	37	0	0	0	8	0	0	0	#DIV/0!	#DIV/0!	#DIV/0!	0	1	#DIV/0!
Tb427_000037700.1-p1-CDS1	Tb427_000037700.1	Chr10_3A_Tb427v10	#N/A	Tb09.v4.0084	no	VSG pseudogene	VSG	Trypanosomal VSG domain containing protein	40	0	0	0	9	0	0	0	#DIV/0!	#DIV/0!	#DIV/0!	0	1	#DIV/0!
Tb427_000037700.1-p1-CDS2	Tb427_000037700.1	Chr10_3A_Tb427v10	#N/A	Tb09.v4.0084	no	VSG pseudogene	VSG	Trypanosomal VSG domain containing protein	28	0	0	0	6	0	0	0	#DIV/0!	#DIV/0!	#DIV/0!	0	1	#DIV/0!
Tb427_000037700.1-p1-CDS3	Tb427_000037700.1	Chr10_3A_Tb427v10	#N/A	Tb09.v4.0084	no	VSG pseudogene	VSG	Trypanosomal VSG domain containing protein	41	0	0	0	9	0	0	0	#DIV/0!	#DIV/0!	#DIV/0!	0	1	#DIV/0!
Tb427_000037700.1-p1-CDS4	Tb427_000037700.1	Chr10_3A_Tb427v10	#N/A	Tb09.v4.0084	no	VSG pseudogene	VSG	Trypanosomal VSG domain containing protein	41	0	0	0	9	0	0	0	#DIV/0!	#DIV/0!	#DIV/0!	0	1	#DIV/0!
Tb427_000037700.1-p1-CDS5	Tb427_000037700.1	Chr10_3A_Tb427v10	#N/A	Tb09.v4.0084	no	VSG pseudogene	VSG	Trypanosomal VSG domain containing protein	22	0	0	0	5	0	0	0	#DIV/0!	#DIV/0!	#DIV/0!	0	1	#DIV/0!
Tb427_000038100.1-p1-CDS1	Tb427_000038100.1	Chr10_3A_Tb427v10	#N/A	Tb05.5K5.540	no	VSG pseudogene,variant surface glycoprotein, degenerate	VSG	hypothetical protein, conserved	36	0	0	0	8	0	0	0	#DIV/0!	#DIV/0!	#DIV/0!	0	1	#DIV/0!
Tb427_000038100.1-p1-CDS2	Tb427_000038100.1	Chr10_3A_Tb427v10	#N/A	Tb05.5K5.540	no	VSG pseudogene,variant surface glycoprotein, degenerate	VSG	hypothetical protein, conserved	119	0	0	0	27	0	0	0	#DIV/0!	#DIV/0!	#DIV/0!	0	1	#DIV/0!
Tb427_000038100.1-p1-CDS3	Tb427_000038100.1	Chr10_3A_Tb427v10	#N/A	Tb05.5K5.540	no	VSG pseudogene,variant surface glycoprotein, degenerate	VSG	hypothetical protein, conserved	13	0	0	0	3	0	0	0	#DIV/0!	#DIV/0!	#DIV/0!	0	1	#DIV/0!
Tb427_000038200.1-p1-CDS1	Tb427_000038200.1	Chr10_3A_Tb427v10	#N/A	Tb08.27P2.460	no	variant surface glycoprotein (VSG)	VSG	hypothetical protein, conserved	17	0	0	0	4	0	0	0	#DIV/0!	#DIV/0!	#DIV/0!	0	1	#DIV/0!
Tb427_000038200.1-p1-CDS2	Tb427_000038200.1	Chr10_3A_Tb427v10	#N/A	Tb08.27P2.460	no	variant surface glycoprotein (VSG)	VSG	hypothetical protein, conserved	157	0	0	0	36	0	0	0	#DIV/0!	#DIV/0!	#DIV/0!	0	1	#DIV/0!
Tb427_000038300.1-p1-CDS1	Tb427_000038300.1	Chr10_3A_Tb427v10	#N/A	Tb08.27P2.480	no	VSG pseudogene,variant surface glycoprotein, degenerate	VSG	Trypanosomal VSG domain containing protein	8	0	0	0	2	0	0	0	#DIV/0!	#DIV/0!	#DIV/0!	0	1	#DIV/0!
Tb427_000038300.1-p1-CDS2	Tb427_000038300.1	Chr10_3A_Tb427v10	#N/A	Tb08.27P2.480	no	VSG pseudogene,variant surface glycoprotein, degenerate	VSG	Trypanosomal VSG domain containing protein	68	0	0	0	16	0	0	0	#DIV/0!	#DIV/0!	#DIV/0!	0	1	#DIV/0!
Tb427_000038300.1-p1-CDS3	Tb427_000038300.1	Chr10_3A_Tb427v10	#N/A	Tb08.27P2.480	no	VSG pseudogene,variant surface glycoprotein, degenerate	VSG	Trypanosomal VSG domain containing protein	83	0	0	0	19	0	0	0	#DIV/0!	#DIV/0!	#DIV/0!	0	1	#DIV/0!
Tb427_000038300.1-p1-CDS4	Tb427_000038300.1	Chr10_3A_Tb427v10	#N/A	Tb08.27P2.480	no	VSG pseudogene,variant surface glycoprotein, degenerate	VSG	Trypanosomal VSG domain containing protein	16	0	0	0	4	0	0	0	#DIV/0!	#DIV/0!	#DIV/0!	0	1	#DIV/0!
Tb427_000038500.1-p1-CDS1	Tb427_000038500.1	Chr10_3A_Tb427v10	#N/A	Tb09.v4.0178	no	VSG pseudogene	VSG	hypothetical protein, conserved	21	0	0	0	5	0	0	0	#DIV/0!	#DIV/0!	#DIV/0!	0	1	#DIV/0!
Tb427_000038500.1-p1-CDS2	Tb427_000038500.1	Chr10_3A_Tb427v10	#N/A	Tb09.v4.0178	no	VSG pseudogene	VSG	hypothetical protein, conserved	3	0	0	0	1	0	0	0	#DIV/0!	#DIV/0!	#DIV/0!	0	1	#DIV/0!
Tb427_000038500.1-p1-CDS3	Tb427_000038500.1	Chr10_3A_Tb427v10	#N/A	Tb09.v4.0178	no	VSG pseudogene	VSG	hypothetical protein, conserved	46	0	0	0	11	0	0	0	#DIV/0!	#DIV/0!	#DIV/0!	0	1	#DIV/0!
Tb427_000038500.1-p1-CDS4	Tb427_000038500.1	Chr10_3A_Tb427v10	#N/A	Tb09.v4.0178	no	VSG pseudogene	VSG	hypothetical protein, conserved	47	0	0	0	11	0	0	0	#DIV/0!	#DIV/0!	#DIV/0!	0	1	#DIV/0!
Tb427_000039200.1-p1-CDS1	Tb427_000039200.1	Chr10_3A_Tb427v10	#N/A	Tb927.4.5550	no	VSG pseudogene,variant surface glycoprotein, fragment, degenerate	VSG	hypothetical protein, conserved	3	0	0	0	1	0	0	0	#DIV/0!	#DIV/0!	#DIV/0!	0	1	#DIV/0!
Tb427_000039200.1-p1-CDS2	Tb427_000039200.1	Chr10_3A_Tb427v10	#N/A	Tb927.4.5550	no	VSG pseudogene,variant surface glycoprotein, fragment, degenerate	VSG	hypothetical protein, conserved	10	0	0	0	2	0	0	0	#DIV/0!	#DIV/0!	#DIV/0!	0	1	#DIV/0!
Tb427_000039200.1-p1-CDS3	Tb427_000039200.1	Chr10_3A_Tb427v10	#N/A	Tb927.4.5550	no	VSG pseudogene,variant surface glycoprotein, fragment, degenerate	VSG	hypothetical protein, conserved	15	0	0	0	3	0	0	0	#DIV/0!	#DIV/0!	#DIV/0!	0	1	#DIV/0!
Tb427_000039600.1-p1-CDS1	Tb427_000039600.1	Chr10_3A_Tb427v10	#N/A	Tb08.27P2.410	no	VSG pseudogene,variant surface glycoprotein, degenerate, interrupted	VSG	hypothetical protein, conserved	226	0	0	0	52	0	0	0	#DIV/0!	#DIV/0!	#DIV/0!	0	1	#DIV/0!
Tb427_000039700.1-p1-CDS1	Tb427_000039700.1	Chr10_3A_Tb427v10	#N/A	Tb05.5K5.440	no	VSG pseudogene,variant surface glycoprotein, point mutation	VSG	Trypanosomal VSG domain containing protein	44	0	0	0	10	0	0	0	#DIV/0!	#DIV/0!	#DIV/0!	0	1	#DIV/0!
Tb427_000039800.1-p1-CDS1	Tb427_000039800.1	Chr10_3A_Tb427v10	#N/A	Tb08.27P2.530	no	VSG pseudogene,variant surface glycoprotein, point mutation	VSG	hypothetical protein, conserved	37	0	0	0	8	0	0	0	#DIV/0!	#DIV/0!	#DIV/0!	0	1	#DIV/0!
Tb427_000039800.1-p1-CDS2	Tb427_000039800.1	Chr10_3A_Tb427v10	#N/A	Tb08.27P2.530	no	VSG pseudogene,variant surface glycoprotein, point mutation	VSG	hypothetical protein, conserved	73	0	0	0	17	0	0	0	#DIV/0!	#DIV/0!	#DIV/0!	0	1	#DIV/0!
Tb427_000039800.1-p1-CDS3	Tb427_000039800.1	Chr10_3A_Tb427v10	#N/A	Tb08.27P2.530	no	VSG pseudogene,variant surface glycoprotein, point mutation	VSG	hypothetical protein, conserved	30	0	0	0	7	0	0	0	#DIV/0!	#DIV/0!	#DIV/0!	0	1	#DIV/0!
Tb427_000039800.1-p1-CDS4	Tb427_000039800.1	Chr10_3A_Tb427v10	#N/A	Tb08.27P2.530	no	VSG pseudogene,variant surface glycoprotein, point mutation	VSG	hypothetical protein, conserved	59	0	0	0	13	0	0	0	#DIV/0!	#DIV/0!	#DIV/0!	0	1	#DIV/0!
Tb427_000039800.1-p1-CDS5	Tb427_000039800.1	Chr10_3A_Tb427v10	#N/A	Tb08.27P2.530	no	VSG pseudogene,variant surface glycoprotein, point mutation	VSG	hypothetical protein, conserved	14	0	0	0	3	0	0	0	#DIV/0!	#DIV/0!	#DIV/0!	0	1	#DIV/0!
Tb427_000039800.1-p1-CDS6	Tb427_000039800.1	Chr10_3A_Tb427v10	#N/A	Tb08.27P2.530	no	VSG pseudogene,variant surface glycoprotein, point mutation	VSG	hypothetical protein, conserved	10	0	0	0	2	0	0	0	#DIV/0!	#DIV/0!	#DIV/0!	0	1	#DIV/0!
Tb427_000039800.1-p1-CDS7	Tb427_000039800.1	Chr10_3A_Tb427v10	#N/A	Tb08.27P2.530	no	VSG pseudogene,variant surface glycoprotein, point mutation	VSG	hypothetical protein, conserved	10	0	0	0	2	0	0	0	#DIV/0!	#DIV/0!	#DIV/0!	0	1	#DIV/0!
Tb427_000039900.1-p1-CDS1	Tb427_000039900.1	Chr10_3A_Tb427v10	#N/A	Tb927.4.5630	no	VSG pseudogene,variant surface glycoprotein, fragment, degenerate	VSG	Trypanosome variant surface glycoprotein C-terminal domain containing protein	33	0	0	0	8	0	0	0	#DIV/0!	#DIV/0!	#DIV/0!	0	1	#DIV/0!
Tb427_000040000.1-p1-CDS1	Tb427_000040000.1	Chr10_3A_Tb427v10	#N/A	Tb08.27P2.670	no	variant surface glycoprotein (VSG, atypical)	VSG	Trypanosomal VSG domain/Trypanosome variant surface glycoprotein C-terminal domain containing protein	211	0	0	0	48	0	0	0	#DIV/0!	#DIV/0!	#DIV/0!	0	1	#DIV/0!
Tb427_000040100.1-p1-CDS1	Tb427_000040100.1	Chr10_3A_Tb427v10	#N/A	Tb09.v4.0026	no	variant surface glycoprotein (VSG)	VSG	hypothetical protein	63	0	0	0	14	0	0	0	#DIV/0!	#DIV/0!	#DIV/0!	0	1	#DIV/0!
Tb427_000040300.1-p1-CDS1	Tb427_000040300.1	Chr10_3A_Tb427v10	#N/A	Tb09.v4.0136	no	variant surface glycoprotein (VSG, atypical)	VSG	Trypanosome variant surface glycoprotein C-terminal domain containing protein	54	0	0	0	12	0	0	0	#DIV/0!	#DIV/0!	#DIV/0!	0	1	#DIV/0!
Tb427_000040700.1-p1-CDS1	Tb427_000040700.1	Chr10_3A_Tb427v10	#N/A	Tb08.27P2.480	no	VSG pseudogene,variant surface glycoprotein, degenerate	VSG	Trypanosomal VSG domain containing protein	78	0	0	0	18	0	0	0	#DIV/0!	#DIV/0!	#DIV/0!	0	1	#DIV/0!
Tb427_000040800.1-p1-CDS1	Tb427_000040800.1	Chr10_3A_Tb427v10	#N/A	Tb08.27P2.550	no	VSG pseudogene,variant surface glycoprotein, degenerate	VSG	Trypanosome variant surface glycoprotein C-terminal domain containing protein	14	0	0	0	3	0	0	0	#DIV/0!	#DIV/0!	#DIV/0!	0	1	#DIV/0!
Tb427_000040800.1-p1-CDS2	Tb427_000040800.1	Chr10_3A_Tb427v10	#N/A	Tb08.27P2.550	no	VSG pseudogene,variant surface glycoprotein, degenerate	VSG	Trypanosome variant surface glycoprotein C-terminal domain containing protein	12	0	0	0	3	0	0	0	#DIV/0!	#DIV/0!	#DIV/0!	0	1	#DIV/0!
Tb427_000040800.1-p1-CDS3	Tb427_000040800.1	Chr10_3A_Tb427v10	#N/A	Tb08.27P2.550	no	VSG pseudogene,variant surface glycoprotein, degenerate	VSG	Trypanosome variant surface glycoprotein C-terminal domain containing protein	41	0	0	0	9	0	0	0	#DIV/0!	#DIV/0!	#DIV/0!	0	1	#DIV/0!
Tb427_000040800.1-p1-CDS4	Tb427_000040800.1	Chr10_3A_Tb427v10	#N/A	Tb08.27P2.550	no	VSG pseudogene,variant surface glycoprotein, degenerate	VSG	Trypanosome variant surface glycoprotein C-terminal domain containing protein	23	0	0	0	5	0	0	0	#DIV/0!	#DIV/0!	#DIV/0!	0	1	#DIV/0!
Tb427_000040800.1-p1-CDS5	Tb427_000040800.1	Chr10_3A_Tb427v10	#N/A	Tb08.27P2.550	no	VSG pseudogene,variant surface glycoprotein, degenerate	VSG	Trypanosome variant surface glycoprotein C-terminal domain containing protein	50	0	0	0	11	0	0	0	#DIV/0!	#DIV/0!	#DIV/0!	0	1	#DIV/0!
Tb427_000040900.1-p1-CDS1	Tb427_000040900.1	Chr10_3A_Tb427v10	#N/A	Tb05.5K5.340	no	VSG pseudogene,variant surface glycoprotein, degenerate	VSG	Trypanosomal VSG domain/Trypanosome variant surface glycoprotein C-terminal domain containing protein	116	0	0	0	27	0	0	0	#DIV/0!	#DIV/0!	#DIV/0!	0	1	#DIV/0!
Tb427_000040900.1-p1-CDS2	Tb427_000040900.1	Chr10_3A_Tb427v10	#N/A	Tb05.5K5.340	no	VSG pseudogene,variant surface glycoprotein, degenerate	VSG	Trypanosomal VSG domain/Trypanosome variant surface glycoprotein C-terminal domain containing protein	32	0	0	0	7	0	0	0	#DIV/0!	#DIV/0!	#DIV/0!	0	1	#DIV/0!
Tb427_000041000.1-p1-CDS1	Tb427_000041000.1	Chr10_3A_Tb427v10	#N/A	Tb05.5K5.340	no	VSG pseudogene,variant surface glycoprotein, degenerate	VSG	Trypanosomal VSG domain/Trypanosome variant surface glycoprotein C-terminal domain containing protein	88	0	0	0	20	0	0	0	#DIV/0!	#DIV/0!	#DIV/0!	0	1	#DIV/0!
Tb427_000041000.1-p1-CDS2	Tb427_000041000.1	Chr10_3A_Tb427v10	#N/A	Tb05.5K5.340	no	VSG pseudogene,variant surface glycoprotein, degenerate	VSG	Trypanosomal VSG domain/Trypanosome variant surface glycoprotein C-terminal domain containing protein	54	0	0	0	12	0	0	0	#DIV/0!	#DIV/0!	#DIV/0!	0	1	#DIV/0!
Tb427_000041000.1-p1-CDS3	Tb427_000041000.1	Chr10_3A_Tb427v10	#N/A	Tb05.5K5.340	no	VSG pseudogene,variant surface glycoprotein, degenerate	VSG	Trypanosomal VSG domain/Trypanosome variant surface glycoprotein C-terminal domain containing protein	38	0	0	0	9	0	0	0	#DIV/0!	#DIV/0!	#DIV/0!	0	1	#DIV/0!
Tb427_000041200.1-p1-CDS1	Tb427_000041200.1	Chr10_3A_Tb427v10	#N/A	Tb08.27P2.370	no	VSG pseudogene,variant surface glycoprotein, degenerate	VSG	Trypanosome variant surface glycoprotein (A-type)	64	0	0	0	15	0	0	0	#DIV/0!	#DIV/0!	#DIV/0!	0	1	#DIV/0!
Tb427_000041200.1-p1-CDS2	Tb427_000041200.1	Chr10_3A_Tb427v10	#N/A	Tb08.27P2.370	no	VSG pseudogene,variant surface glycoprotein, degenerate	VSG	Trypanosome variant surface glycoprotein (A-type)	69	0	0	0	16	0	0	0	#DIV/0!	#DIV/0!	#DIV/0!	0	1	#DIV/0!
Tb427_000041300.1-p1-CDS1	Tb427_000041300.1	Chr10_3A_Tb427v10	#N/A	Tb05.5K5.340	no	VSG pseudogene,variant surface glycoprotein, degenerate	VSG	hypothetical protein	28	0	0	0	6	0	0	0	#DIV/0!	#DIV/0!	#DIV/0!	0	1	#DIV/0!
Tb427_000041500.1-p1-CDS1	Tb427_000041500.1	Chr10_3A_Tb427v10	#N/A	Tb09.v4.0025	no	VSG pseudogene	VSG	hypothetical protein, conserved	45	0	0	0	10	0	0	0	#DIV/0!	#DIV/0!	#DIV/0!	0	1	#DIV/0!
Tb427_000041500.1-p1-CDS2	Tb427_000041500.1	Chr10_3A_Tb427v10	#N/A	Tb09.v4.0025	no	VSG pseudogene	VSG	hypothetical protein, conserved	47	0	0	0	11	0	0	0	#DIV/0!	#DIV/0!	#DIV/0!	0	1	#DIV/0!
Tb427_000041500.1-p1-CDS3	Tb427_000041500.1	Chr10_3A_Tb427v10	#N/A	Tb09.v4.0025	no	VSG pseudogene	VSG	hypothetical protein, conserved	64	0	0	0	15	0	0	0	#DIV/0!	#DIV/0!	#DIV/0!	0	1	#DIV/0!
Tb427_000041500.1-p1-CDS4	Tb427_000041500.1	Chr10_3A_Tb427v10	#N/A	Tb09.v4.0025	no	VSG pseudogene	VSG	hypothetical protein, conserved	4	0	0	0	1	0	0	0	#DIV/0!	#DIV/0!	#DIV/0!	0	1	#DIV/0!
Tb427_000041700.1-p1-CDS1	Tb427_000041700.1	Chr10_3A_Tb427v10	#N/A	Tb09.v4.0136	no	variant surface glycoprotein (VSG, atypical)	VSG	Trypanosome variant surface glycoprotein (A-type)/Trypanosome variant surface glycoprotein C-terminal domain containing protein	170	0	0	0	39	0	0	0	#DIV/0!	#DIV/0!	#DIV/0!	0	1	#DIV/0!
Tb427_000041800.1-p1-CDS1	Tb427_000041800.1	Chr10_3A_Tb427v10	#N/A	Tb05.5K5.380	no	VSG pseudogene	VSG	Trypanosome variant surface glycoprotein (A-type)	139	0	0	0	32	0	0	0	#DIV/0!	#DIV/0!	#DIV/0!	0	1	#DIV/0!
Tb427_000041900.1-p1-CDS1	Tb427_000041900.1	Chr10_3A_Tb427v10	#N/A	Tb11.0150	no	VSG pseudogene	VSG	Trypanosome variant surface glycoprotein C-terminal domain containing protein	52	0	0	0	12	0	0	0	#DIV/0!	#DIV/0!	#DIV/0!	0	1	#DIV/0!
Tb427_000042100.1-p1-CDS1	Tb427_000042100.1	Chr10_3A_Tb427v10	#N/A	Tb05.5K5.440	no	VSG pseudogene,variant surface glycoprotein, point mutation	VSG	Trypanosomal VSG domain containing protein	43	0	0	0	10	0	0	0	#DIV/0!	#DIV/0!	#DIV/0!	0	1	#DIV/0!
Tb427_000042200.1-p1-CDS1	Tb427_000042200.1	Chr10_3A_Tb427v10	#N/A	Tb11.0670	no	variant surface glycoprotein (VSG)	VSG	hypothetical protein, conserved	207	0	0	0	47	0	0	0	#DIV/0!	#DIV/0!	#DIV/0!	0	1	#DIV/0!
Tb427_000042300.1-p1-CDS1	Tb427_000042300.1	Chr10_3A_Tb427v10	#N/A	Tb08.27P2.370	no	VSG pseudogene,variant surface glycoprotein, degenerate	VSG	Trypanosome variant surface glycoprotein (A-type)	125	0	0	0	29	0	0	0	#DIV/0!	#DIV/0!	#DIV/0!	0	1	#DIV/0!
Tb427_000042300.1-p1-CDS2	Tb427_000042300.1	Chr10_3A_Tb427v10	#N/A	Tb08.27P2.370	no	VSG pseudogene,variant surface glycoprotein, degenerate	VSG	Trypanosome variant surface glycoprotein (A-type)	20	0	0	0	5	0	0	0	#DIV/0!	#DIV/0!	#DIV/0!	0	1	#DIV/0!
Tb427_000042400.1-p1-CDS1	Tb427_000042400.1	Chr10_3A_Tb427v10	#N/A	Tb08.27P2.460	no	variant surface glycoprotein (VSG)	VSG	hypothetical protein, conserved	42	0	0	0	10	0	0	0	#DIV/0!	#DIV/0!	#DIV/0!	0	1	#DIV/0!
Tb427_000042500.1-p1-CDS1	Tb427_000042500.1	Chr10_3A_Tb427v10	#N/A	Tb927.7.6510	no	VSG pseudogene,variant surface glycoprotein, degenerate	VSG	Trypanosomal VSG domain containing protein	103	0	0	0	24	0	0	0	#DIV/0!	#DIV/0!	#DIV/0!	0	1	#DIV/0!
Tb427_000042600.1-p1-CDS1	Tb427_000042600.1	Chr10_3A_Tb427v10	#N/A	Tb09.v4.0036	no	VSG pseudogene	VSG	hypothetical protein, conserved	92	0	0	0	21	0	0	0	#DIV/0!	#DIV/0!	#DIV/0!	0	1	#DIV/0!
Tb427_000042700.1-p1-CDS1	Tb427_000042700.1	Chr10_3A_Tb427v10	#N/A	Tb08.27P2.670	no	variant surface glycoprotein (VSG, atypical)	VSG	Trypanosomal VSG domain containing protein	128	0	0	0	29	0	0	0	#DIV/0!	#DIV/0!	#DIV/0!	0	1	#DIV/0!
Tb427_000042700.1-p1-CDS2	Tb427_000042700.1	Chr10_3A_Tb427v10	#N/A	Tb08.27P2.670	no	variant surface glycoprotein (VSG, atypical)	VSG	Trypanosomal VSG domain containing protein	54	0	0	0	12	0	0	0	#DIV/0!	#DIV/0!	#DIV/0!	0	1	#DIV/0!
Tb427_000042900.1-p1-CDS1	Tb427_000042900.1	Chr10_3A_Tb427v10	#N/A	Tb10.v4.0077	no	VSG pseudogene	VSG	Trypanosome variant surface glycoprotein (A-type)/Trypanosome variant surface glycoprotein C-terminal domain containing protein	103	0	0	0	24	0	0	0	#DIV/0!	#DIV/0!	#DIV/0!	0	1	#DIV/0!
Tb427_000043100.1-p1-CDS1	Tb427_000043100.1	Chr10_3A_Tb427v10	#N/A	Tb08.27P2.220	no	variant surface glycoprotein (VSG, atypical)	VSG	Trypanosome variant surface glycoprotein (A-type)	84	0	0	0	19	0	0	0	#DIV/0!	#DIV/0!	#DIV/0!	0	1	#DIV/0!
Tb427_000043200.1-p1-CDS2	Tb427_000043200.1	Chr10_3A_Tb427v10	#N/A	Tb09.v4.0136	no	variant surface glycoprotein (VSG, atypical)	VSG	Trypanosome variant surface glycoprotein (A-type)/Trypanosome variant surface glycoprotein C-terminal domain containing protein	14	0	0	0	3	0	0	0	#DIV/0!	#DIV/0!	#DIV/0!	0	1	#DIV/0!
Tb427_000043200.1-p1-CDS3	Tb427_000043200.1	Chr10_3A_Tb427v10	#N/A	Tb09.v4.0136	no	variant surface glycoprotein (VSG, atypical)	VSG	Trypanosome variant surface glycoprotein (A-type)/Trypanosome variant surface glycoprotein C-terminal domain containing protein	26	0	0	0	6	0	0	0	#DIV/0!	#DIV/0!	#DIV/0!	0	1	#DIV/0!
Tb427_000043400.1-p1-CDS1	Tb427_000043400.1	Chr10_3A_Tb427v10	#N/A	Tb05.5K5.340	no	VSG pseudogene,variant surface glycoprotein, degenerate	VSG	Trypanosomal VSG domain/Trypanosome variant surface glycoprotein C-terminal domain containing protein	150	0	0	1	34	0	0	0	#DIV/0!	#DIV/0!	#DIV/0!	0	1	#DIV/0!
Tb427_000043500.1-p1-CDS1	Tb427_000043500.1	Chr10_3A_Tb427v10	#N/A	Tb08.27P2.460	no	variant surface glycoprotein (VSG)	VSG	hypothetical protein, conserved	156	0	0	0	36	0	0	0	#DIV/0!	#DIV/0!	#DIV/0!	0	1	#DIV/0!
Tb427_000043600.1-p1-CDS1	Tb427_000043600.1	Chr10_3A_Tb427v10	#N/A	Tb08.27P2.460	no	variant surface glycoprotein (VSG)	VSG	hypothetical protein, conserved	53	0	0	0	12	0	0	0	#DIV/0!	#DIV/0!	#DIV/0!	0	1	#DIV/0!
Tb427_000043600.1-p1-CDS2	Tb427_000043600.1	Chr10_3A_Tb427v10	#N/A	Tb08.27P2.460	no	variant surface glycoprotein (VSG)	VSG	hypothetical protein, conserved	26	0	0	0	6	0	0	0	#DIV/0!	#DIV/0!	#DIV/0!	0	1	#DIV/0!
Tb427_000043600.1-p1-CDS3	Tb427_000043600.1	Chr10_3A_Tb427v10	#N/A	Tb08.27P2.460	no	variant surface glycoprotein (VSG)	VSG	hypothetical protein, conserved	62	0	0	0	14	0	0	0	#DIV/0!	#DIV/0!	#DIV/0!	0	1	#DIV/0!
Tb427_000043600.1-p1-CDS4	Tb427_000043600.1	Chr10_3A_Tb427v10	#N/A	Tb08.27P2.460	no	variant surface glycoprotein (VSG)	VSG	hypothetical protein, conserved	23	0	0	0	5	0	0	0	#DIV/0!	#DIV/0!	#DIV/0!	0	1	#DIV/0!
Tb427_000043600.1-p1-CDS5	Tb427_000043600.1	Chr10_3A_Tb427v10	#N/A	Tb08.27P2.460	no	variant surface glycoprotein (VSG)	VSG	hypothetical protein, conserved	25	0	0	0	6	0	0	0	#DIV/0!	#DIV/0!	#DIV/0!	0	1	#DIV/0!
Tb427_000043600.1-p1-CDS6	Tb427_000043600.1	Chr10_3A_Tb427v10	#N/A	Tb08.27P2.460	no	variant surface glycoprotein (VSG)	VSG	hypothetical protein, conserved	18	0	0	0	4	0	0	0	#DIV/0!	#DIV/0!	#DIV/0!	0	1	#DIV/0!
Tb427_000043700.1-p1-CDS1	Tb427_000043700.1	Chr10_3A_Tb427v10	#N/A	Tb05.5K5.380	no	VSG pseudogene	VSG	Trypanosome variant surface glycoprotein (A-type)	143	0	0	0	33	0	0	0	#DIV/0!	#DIV/0!	#DIV/0!	0	1	#DIV/0!
Tb427_000043800.1-p1-CDS1	Tb427_000043800.1	Chr10_3A_Tb427v10	#N/A	Tb08.27P2.530	no	VSG pseudogene,variant surface glycoprotein, point mutation	VSG	hypothetical protein, conserved	125	0	0	0	29	0	0	0	#DIV/0!	#DIV/0!	#DIV/0!	0	1	#DIV/0!
Tb427_000043800.1-p1-CDS2	Tb427_000043800.1	Chr10_3A_Tb427v10	#N/A	Tb08.27P2.530	no	VSG pseudogene,variant surface glycoprotein, point mutation	VSG	hypothetical protein, conserved	7	0	0	0	2	0	0	0	#DIV/0!	#DIV/0!	#DIV/0!	0	1	#DIV/0!
Tb427_000043900.1-p1-CDS1	Tb427_000043900.1	Chr10_3A_Tb427v10	#N/A	Tb08.27P2.220	no	variant surface glycoprotein (VSG, atypical)	VSG	Trypanosome variant surface glycoprotein (A-type)/Trypanosome variant surface glycoprotein C-terminal domain containing protein	129	0	0	0	29	0	0	0	#DIV/0!	#DIV/0!	#DIV/0!	0	1	#DIV/0!
Tb427_000044000.1-p1-CDS1	Tb427_000044000.1	Chr10_3A_Tb427v10	#N/A	Tb08.27P2.460	no	variant surface glycoprotein (VSG)	VSG	hypothetical protein	149	0	0	0	34	0	0	0	#DIV/0!	#DIV/0!	#DIV/0!	0	1	#DIV/0!
Tb427_000044000.1-p1-CDS2	Tb427_000044000.1	Chr10_3A_Tb427v10	#N/A	Tb08.27P2.460	no	variant surface glycoprotein (VSG)	VSG	hypothetical protein	4	0	0	0	1	0	0	0	#DIV/0!	#DIV/0!	#DIV/0!	0	1	#DIV/0!
Tb427_000044100.1-p1-CDS1	Tb427_000044100.1	Chr10_3A_Tb427v10	#N/A	Tb05.5K5.530	no	variant surface glycoprotein (VSG)	VSG	Trypanosome variant surface glycoprotein C-terminal domain containing protein	113	0	0	0	26	0	0	0	#DIV/0!	#DIV/0!	#DIV/0!	0	1	#DIV/0!
Tb427_000044300.1-p1-CDS1	Tb427_000044300.1	Chr10_3A_Tb427v10	#N/A	Tb10.v4.0095	no	variant surface glycoprotein (VSG)	VSG	hypothetical protein	154	0	0	2	35	0	0	0	#DIV/0!	#DIV/0!	#DIV/0!	0	1	#DIV/0!
Tb427_000044500.1-p1-CDS1	Tb427_000044500.1	Chr10_3A_Tb427v10	#N/A	Tb09.v4.0025	no	VSG pseudogene	VSG	hypothetical protein, conserved	132	0	0	0	30	0	0	0	#DIV/0!	#DIV/0!	#DIV/0!	0	1	#DIV/0!
Tb427_000044500.1-p1-CDS2	Tb427_000044500.1	Chr10_3A_Tb427v10	#N/A	Tb09.v4.0025	no	VSG pseudogene	VSG	hypothetical protein, conserved	13	0	0	0	3	0	0	0	#DIV/0!	#DIV/0!	#DIV/0!	0	1	#DIV/0!
Tb427_000044600.1-p1-CDS1	Tb427_000044600.1	Chr10_3A_Tb427v10	#N/A	Tb05.5K5.340	no	VSG pseudogene,variant surface glycoprotein, degenerate	VSG	Trypanosomal VSG domain containing protein	121	0	0	0	28	0	0	0	#DIV/0!	#DIV/0!	#DIV/0!	0	1	#DIV/0!
Tb427_000044600.1-p1-CDS2	Tb427_000044600.1	Chr10_3A_Tb427v10	#N/A	Tb05.5K5.340	no	VSG pseudogene,variant surface glycoprotein, degenerate	VSG	Trypanosomal VSG domain containing protein	6	0	0	0	1	0	0	0	#DIV/0!	#DIV/0!	#DIV/0!	0	1	#DIV/0!
Tb427_000044700.1-p1-CDS1	Tb427_000044700.1	Chr10_3A_Tb427v10	#N/A	Tb08.27P2.165	no	VSG pseudogene	VSG	Trypanosome variant surface glycoprotein (A-type)/Trypanosome variant surface glycoprotein C-terminal domain containing protein	134	0	0	0	31	0	0	0	#DIV/0!	#DIV/0!	#DIV/0!	0	1	#DIV/0!
Tb427_000044800.1-p1-CDS1	Tb427_000044800.1	Chr10_3A_Tb427v10	#N/A	Tb08.27P2.670	no	variant surface glycoprotein (VSG, atypical)	VSG	Trypanosomal VSG domain containing protein	94	0	0	0	21	0	0	0	#DIV/0!	#DIV/0!	#DIV/0!	0	1	#DIV/0!
Tb427_000044800.1-p1-CDS2	Tb427_000044800.1	Chr10_3A_Tb427v10	#N/A	Tb08.27P2.670	no	variant surface glycoprotein (VSG, atypical)	VSG	Trypanosomal VSG domain containing protein	35	0	0	0	8	0	0	0	#DIV/0!	#DIV/0!	#DIV/0!	0	1	#DIV/0!
Tb427_000044800.1-p1-CDS3	Tb427_000044800.1	Chr10_3A_Tb427v10	#N/A	Tb08.27P2.670	no	variant surface glycoprotein (VSG, atypical)	VSG	Trypanosomal VSG domain containing protein	39	0	0	1	9	0	0	0	#DIV/0!	#DIV/0!	#DIV/0!	0	1	#DIV/0!
Tb427_000044800.1-p1-CDS4	Tb427_000044800.1	Chr10_3A_Tb427v10	#N/A	Tb08.27P2.670	no	variant surface glycoprotein (VSG, atypical)	VSG	Trypanosomal VSG domain containing protein	9	0	0	0	2	0	0	0	#DIV/0!	#DIV/0!	#DIV/0!	0	1	#DIV/0!
Tb427_000045200.1-p1-CDS1	Tb427_000045200.1	Chr10_3A_Tb427v10	#N/A	Tb09.v4.0173	no	VSG pseudogene	VSG	Trypanosomal VSG domain containing protein	58	0	0	0	13	0	0	0	#DIV/0!	#DIV/0!	#DIV/0!	0	1	#DIV/0!
Tb427_000045200.1-p1-CDS2	Tb427_000045200.1	Chr10_3A_Tb427v10	#N/A	Tb09.v4.0173	no	VSG pseudogene	VSG	Trypanosomal VSG domain containing protein	70	0	0	0	16	0	0	0	#DIV/0!	#DIV/0!	#DIV/0!	0	1	#DIV/0!
Tb427_000045200.1-p1-CDS3	Tb427_000045200.1	Chr10_3A_Tb427v10	#N/A	Tb09.v4.0173	no	VSG pseudogene	VSG	Trypanosomal VSG domain containing protein	26	0	0	0	6	0	0	0	#DIV/0!	#DIV/0!	#DIV/0!	0	1	#DIV/0!
Tb427_000045300.1-p1-CDS1	Tb427_000045300.1	Chr10_3A_Tb427v10	#N/A	Tb09.v4.0121	no	VSG pseudogene	VSG	Trypanosomal VSG domain containing protein	55	0	0	0	13	0	0	0	#DIV/0!	#DIV/0!	#DIV/0!	0	1	#DIV/0!
Tb427_000045300.1-p1-CDS2	Tb427_000045300.1	Chr10_3A_Tb427v10	#N/A	Tb09.v4.0121	no	VSG pseudogene	VSG	Trypanosomal VSG domain containing protein	26	0	0	0	6	0	0	0	#DIV/0!	#DIV/0!	#DIV/0!	0	1	#DIV/0!
Tb427_000045400.1-p1-CDS1	Tb427_000045400.1	Chr10_3A_Tb427v10	#N/A	Tb08.27P2.370	no	VSG pseudogene,variant surface glycoprotein, degenerate	VSG	hypothetical protein	89	0	0	0	20	0	0	0	#DIV/0!	#DIV/0!	#DIV/0!	0	1	#DIV/0!
Tb427_000045600.1-p1-CDS1	Tb427_000045600.1	Chr10_3A_Tb427v10	#N/A	Tb08.27P2.480	no	VSG pseudogene,variant surface glycoprotein, degenerate	VSG	Trypanosomal VSG domain containing protein	157	0	0	0	36	0	0	0	#DIV/0!	#DIV/0!	#DIV/0!	0	1	#DIV/0!
Tb427_000045800.1-p1-CDS1	Tb427_000045800.1	Chr10_3A_Tb427v10	#N/A	Tb11.0750	no	variant surface glycoprotein (VSG)	VSG	Trypanosomal VSG domain containing protein	112	0	0	0	26	0	0	0	#DIV/0!	#DIV/0!	#DIV/0!	0	1	#DIV/0!
Tb427_000045800.1-p1-CDS2	Tb427_000045800.1	Chr10_3A_Tb427v10	#N/A	Tb11.0750	no	variant surface glycoprotein (VSG)	VSG	Trypanosomal VSG domain containing protein	24	0	0	0	5	0	0	0	#DIV/0!	#DIV/0!	#DIV/0!	0	1	#DIV/0!
Tb427_000045800.1-p1-CDS3	Tb427_000045800.1	Chr10_3A_Tb427v10	#N/A	Tb11.0750	no	variant surface glycoprotein (VSG)	VSG	Trypanosomal VSG domain containing protein	39	0	0	0	9	0	0	0	#DIV/0!	#DIV/0!	#DIV/0!	0	1	#DIV/0!
Tb427_000045800.1-p1-CDS4	Tb427_000045800.1	Chr10_3A_Tb427v10	#N/A	Tb11.0750	no	variant surface glycoprotein (VSG)	VSG	Trypanosomal VSG domain containing protein	44	0	0	0	10	0	0	0	#DIV/0!	#DIV/0!	#DIV/0!	0	1	#DIV/0!
Tb427_000045900.1-p1-CDS1	Tb427_000045900.1	Chr10_3A_Tb427v10	#N/A	Tb05.5K5.530	no	variant surface glycoprotein (VSG)	VSG	hypothetical protein, conserved	103	0	0	0	24	0	0	0	#DIV/0!	#DIV/0!	#DIV/0!	0	1	#DIV/0!
Tb427_000046000.1-p1-CDS1	Tb427_000046000.1	Chr10_3A_Tb427v10	#N/A	Tb10.v4.0150	no	VSG pseudogene	VSG	Trypanosome variant surface glycoprotein (A-type)/Trypanosome variant surface glycoprotein C-terminal domain containing protein	216	0	0	0	49	0	0	0	#DIV/0!	#DIV/0!	#DIV/0!	0	1	#DIV/0!
Tb427_000046000.1-p1-CDS2	Tb427_000046000.1	Chr10_3A_Tb427v10	#N/A	Tb10.v4.0150	no	VSG pseudogene	VSG	Trypanosome variant surface glycoprotein (A-type)/Trypanosome variant surface glycoprotein C-terminal domain containing protein	11	0	0	0	3	0	0	0	#DIV/0!	#DIV/0!	#DIV/0!	0	1	#DIV/0!
Tb427_000046000.1-p1-CDS3	Tb427_000046000.1	Chr10_3A_Tb427v10	#N/A	Tb10.v4.0150	no	VSG pseudogene	VSG	Trypanosome variant surface glycoprotein (A-type)/Trypanosome variant surface glycoprotein C-terminal domain containing protein	14	0	0	0	3	0	0	0	#DIV/0!	#DIV/0!	#DIV/0!	0	1	#DIV/0!
Tb427_000046100.1-p1-CDS1	Tb427_000046100.1	Chr10_3A_Tb427v10	#N/A	Tb10.v4.0077	no	VSG pseudogene	VSG	Trypanosome variant surface glycoprotein (A-type)/Trypanosome variant surface glycoprotein C-terminal domain containing protein	19	0	0	0	4	0	0	0	#DIV/0!	#DIV/0!	#DIV/0!	0	1	#DIV/0!
Tb427_000046100.1-p1-CDS2	Tb427_000046100.1	Chr10_3A_Tb427v10	#N/A	Tb10.v4.0077	no	VSG pseudogene	VSG	Trypanosome variant surface glycoprotein (A-type)/Trypanosome variant surface glycoprotein C-terminal domain containing protein	189	0	0	0	43	0	0	0	#DIV/0!	#DIV/0!	#DIV/0!	0	1	#DIV/0!
Tb427_000046200.1-p1-CDS1	Tb427_000046200.1	Chr10_3A_Tb427v10	#N/A	Tb11.v5.0314	no	variant surface protein	VSG	hypothetical protein, conserved	76	0	0	0	17	0	0	0	#DIV/0!	#DIV/0!	#DIV/0!	0	1	#DIV/0!
Tb427_000046200.1-p1-CDS2	Tb427_000046200.1	Chr10_3A_Tb427v10	#N/A	Tb11.v5.0314	no	variant surface protein	VSG	hypothetical protein, conserved	9	0	0	0	2	0	0	0	#DIV/0!	#DIV/0!	#DIV/0!	0	1	#DIV/0!
Tb427_000046200.1-p1-CDS3	Tb427_000046200.1	Chr10_3A_Tb427v10	#N/A	Tb11.v5.0314	no	variant surface protein	VSG	hypothetical protein, conserved	12	0	0	0	3	0	0	0	#DIV/0!	#DIV/0!	#DIV/0!	0	1	#DIV/0!
Tb427_000046200.1-p1-CDS4	Tb427_000046200.1	Chr10_3A_Tb427v10	#N/A	Tb11.v5.0314	no	variant surface protein	VSG	hypothetical protein, conserved	54	0	0	0	12	0	0	0	#DIV/0!	#DIV/0!	#DIV/0!	0	1	#DIV/0!
Tb427_000046200.1-p1-CDS5	Tb427_000046200.1	Chr10_3A_Tb427v10	#N/A	Tb11.v5.0314	no	variant surface protein	VSG	hypothetical protein, conserved	46	0	0	0	11	0	0	0	#DIV/0!	#DIV/0!	#DIV/0!	0	1	#DIV/0!
Tb427_000046400.1-p1-CDS1	Tb427_000046400.1	Chr10_3A_Tb427v10	#N/A	Tb09.v4.0164	no	VSG pseudogene	VSG	Trypanosomal VSG domain containing protein	78	0	0	0	18	0	0	0	#DIV/0!	#DIV/0!	#DIV/0!	0	1	#DIV/0!
Tb427_000046600.1-p1-CDS1	Tb427_000046600.1	Chr10_3A_Tb427v10	#N/A	Tb05.5K5.490	no	VSG pseudogene	VSG	Trypanosomal VSG domain/Trypanosome variant surface glycoprotein C-terminal domain containing protein	168	0	0	0	38	0	0	0	#DIV/0!	#DIV/0!	#DIV/0!	0	1	#DIV/0!
Tb427_000046800.1-p1-CDS1	Tb427_000046800.1	Chr10_3A_Tb427v10	#N/A	Tb10.v4.0161	no	VSG pseudogene	VSG	Trypanosome variant surface glycoprotein (A-type)/Trypanosome variant surface glycoprotein C-terminal domain containing protein	8	0	0	0	2	0	0	0	#DIV/0!	#DIV/0!	#DIV/0!	0	1	#DIV/0!
Tb427_000046800.1-p1-CDS2	Tb427_000046800.1	Chr10_3A_Tb427v10	#N/A	Tb10.v4.0161	no	VSG pseudogene	VSG	Trypanosome variant surface glycoprotein (A-type)/Trypanosome variant surface glycoprotein C-terminal domain containing protein	176	0	0	0	40	0	0	0	#DIV/0!	#DIV/0!	#DIV/0!	0	1	#DIV/0!
Tb427_000046900.1-p1-CDS1	Tb427_000046900.1	Chr10_3A_Tb427v10	#N/A	Tb10.v4.0162	no	VSG pseudogene	VSG	Trypanosome variant surface glycoprotein C-terminal domain containing protein	37	0	0	0	8	0	0	0	#DIV/0!	#DIV/0!	#DIV/0!	0	1	#DIV/0!
Tb427_000046900.1-p1-CDS2	Tb427_000046900.1	Chr10_3A_Tb427v10	#N/A	Tb10.v4.0162	no	VSG pseudogene	VSG	Trypanosome variant surface glycoprotein C-terminal domain containing protein	18	0	0	0	4	0	0	0	#DIV/0!	#DIV/0!	#DIV/0!	0	1	#DIV/0!
Tb427_000046900.1-p1-CDS3	Tb427_000046900.1	Chr10_3A_Tb427v10	#N/A	Tb10.v4.0162	no	VSG pseudogene	VSG	Trypanosome variant surface glycoprotein C-terminal domain containing protein	11	0	0	0	3	0	0	0	#DIV/0!	#DIV/0!	#DIV/0!	0	1	#DIV/0!
Tb427_000047100.1-p1-CDS1	Tb427_000047100.1	Chr10_3A_Tb427v10	#N/A	Tb09.v4.0099	no	VSG pseudogene	VSG	Trypanosomal VSG domain/Trypanosome variant surface glycoprotein C-terminal domain containing protein	245	0	0	0	56	0	0	0	#DIV/0!	#DIV/0!	#DIV/0!	0	1	#DIV/0!
Tb427_000047200.1-p1-CDS1	Tb427_000047200.1	Chr10_3A_Tb427v10	#N/A	Tb05.5K5.330	no	VSG pseudogene,variant surface glycoprotein, point mutation	VSG	Trypanosome variant surface glycoprotein (A-type)/Trypanosome variant surface glycoprotein C-terminal domain containing protein	66	0	0	0	15	0	0	0	#DIV/0!	#DIV/0!	#DIV/0!	0	1	#DIV/0!
Tb427_000047200.1-p1-CDS2	Tb427_000047200.1	Chr10_3A_Tb427v10	#N/A	Tb05.5K5.330	no	VSG pseudogene,variant surface glycoprotein, point mutation	VSG	Trypanosome variant surface glycoprotein (A-type)/Trypanosome variant surface glycoprotein C-terminal domain containing protein	82	0	0	0	19	0	0	0	#DIV/0!	#DIV/0!	#DIV/0!	0	1	#DIV/0!
Tb427_000047400.1-p1-CDS1	Tb427_000047400.1	Chr10_3A_Tb427v10	#N/A	Tb05.5K5.340	no	VSG pseudogene,variant surface glycoprotein, degenerate	VSG	Trypanosomal VSG domain/Trypanosome variant surface glycoprotein C-terminal domain containing protein	154	0	0	0	35	0	0	0	#DIV/0!	#DIV/0!	#DIV/0!	0	1	#DIV/0!
Tb427_000047400.1-p1-CDS2	Tb427_000047400.1	Chr10_3A_Tb427v10	#N/A	Tb05.5K5.340	no	VSG pseudogene,variant surface glycoprotein, degenerate	VSG	Trypanosomal VSG domain/Trypanosome variant surface glycoprotein C-terminal domain containing protein	64	0	0	0	15	0	0	0	#DIV/0!	#DIV/0!	#DIV/0!	0	1	#DIV/0!
Tb427_000047500.1-p1-CDS1	Tb427_000047500.1	Chr10_3A_Tb427v10	#N/A	Tb11.0620	no	VSG pseudogene	VSG	Trypanosome variant surface glycoprotein (A-type)	112	0	0	0	26	0	0	0	#DIV/0!	#DIV/0!	#DIV/0!	0	1	#DIV/0!
Tb427_000047900.1-p1-CDS1	Tb427_000047900.1	Chr10_3A_Tb427v10	#N/A	Tb08.27P2.390	no	VSG pseudogene	VSG	Trypanosomal VSG domain/Trypanosome variant surface glycoprotein C-terminal domain containing protein	71	0	0	0	16	0	0	0	#DIV/0!	#DIV/0!	#DIV/0!	0	1	#DIV/0!
Tb427_000048000.1-p1-CDS1	Tb427_000048000.1	Chr10_3A_Tb427v10	#N/A	Tb05.5K5.320	no	variant surface glycoprotein (VSG)	VSG	hypothetical protein, conserved	163	0	0	0	37	0	0	0	#DIV/0!	#DIV/0!	#DIV/0!	0	1	#DIV/0!
Tb427_000048000.1-p1-CDS2	Tb427_000048000.1	Chr10_3A_Tb427v10	#N/A	Tb05.5K5.320	no	variant surface glycoprotein (VSG)	VSG	hypothetical protein, conserved	8	0	0	0	2	0	0	0	#DIV/0!	#DIV/0!	#DIV/0!	0	1	#DIV/0!
Tb427_000048000.1-p1-CDS3	Tb427_000048000.1	Chr10_3A_Tb427v10	#N/A	Tb05.5K5.320	no	variant surface glycoprotein (VSG)	VSG	hypothetical protein, conserved	4	0	0	0	1	0	0	0	#DIV/0!	#DIV/0!	#DIV/0!	0	1	#DIV/0!
Tb427_000048000.1-p1-CDS4	Tb427_000048000.1	Chr10_3A_Tb427v10	#N/A	Tb05.5K5.320	no	variant surface glycoprotein (VSG)	VSG	hypothetical protein, conserved	3	0	0	0	1	0	0	0	#DIV/0!	#DIV/0!	#DIV/0!	0	1	#DIV/0!
Tb427_000048200.1-p1-CDS1	Tb427_000048200.1	Chr10_3A_Tb427v10	#N/A	Tb11.0170	no	variant surface glycoprotein (VSG)	VSG	Trypanosomal VSG domain/Trypanosome variant surface glycoprotein C-terminal domain containing protein	197	0	0	0	45	0	0	0	#DIV/0!	#DIV/0!	#DIV/0!	0	1	#DIV/0!
Tb427_000048200.1-p1-CDS2	Tb427_000048200.1	Chr10_3A_Tb427v10	#N/A	Tb11.0170	no	variant surface glycoprotein (VSG)	VSG	Trypanosomal VSG domain/Trypanosome variant surface glycoprotein C-terminal domain containing protein	10	0	0	0	2	0	0	0	#DIV/0!	#DIV/0!	#DIV/0!	0	1	#DIV/0!
Tb427_000048400.1-p1-CDS1	Tb427_000048400.1	Chr10_3A_Tb427v10	#N/A	Tb05.5K5.340	no	VSG pseudogene,variant surface glycoprotein, degenerate	VSG	Trypanosomal VSG domain containing protein	90	0	0	0	21	0	0	0	#DIV/0!	#DIV/0!	#DIV/0!	0	1	#DIV/0!
Tb427_000048400.1-p1-CDS2	Tb427_000048400.1	Chr10_3A_Tb427v10	#N/A	Tb05.5K5.340	no	VSG pseudogene,variant surface glycoprotein, degenerate	VSG	Trypanosomal VSG domain containing protein	59	0	0	0	13	0	0	0	#DIV/0!	#DIV/0!	#DIV/0!	0	1	#DIV/0!
Tb427_000048400.1-p1-CDS3	Tb427_000048400.1	Chr10_3A_Tb427v10	#N/A	Tb05.5K5.340	no	VSG pseudogene,variant surface glycoprotein, degenerate	VSG	Trypanosomal VSG domain containing protein	23	0	0	0	5	0	0	0	#DIV/0!	#DIV/0!	#DIV/0!	0	1	#DIV/0!
Tb427_000048500.1-p1-CDS1	Tb427_000048500.1	Chr10_3A_Tb427v10	#N/A	Tb08.27P2.370	no	VSG pseudogene,variant surface glycoprotein, degenerate	VSG	hypothetical protein	52	0	0	0	12	0	0	0	#DIV/0!	#DIV/0!	#DIV/0!	0	1	#DIV/0!
Tb427_000048500.1-p1-CDS2	Tb427_000048500.1	Chr10_3A_Tb427v10	#N/A	Tb08.27P2.370	no	VSG pseudogene,variant surface glycoprotein, degenerate	VSG	hypothetical protein	21	0	0	0	5	0	0	0	#DIV/0!	#DIV/0!	#DIV/0!	0	1	#DIV/0!
Tb427_000048600.1-p1-CDS1	Tb427_000048600.1	Chr10_3A_Tb427v10	#N/A	Tb08.27P2.460	no	variant surface glycoprotein (VSG)	VSG	hypothetical protein, conserved	112	0	0	0	26	0	0	0	#DIV/0!	#DIV/0!	#DIV/0!	0	1	#DIV/0!
Tb427_000048600.1-p1-CDS2	Tb427_000048600.1	Chr10_3A_Tb427v10	#N/A	Tb08.27P2.460	no	variant surface glycoprotein (VSG)	VSG	hypothetical protein, conserved	4	0	0	0	1	0	0	0	#DIV/0!	#DIV/0!	#DIV/0!	0	1	#DIV/0!
Tb427_000048700.1-p1-CDS1	Tb427_000048700.1	Chr10_3A_Tb427v10	#N/A	Tb05.5K5.540	no	VSG pseudogene,variant surface glycoprotein, degenerate	VSG	hypothetical protein, conserved	111	0	0	0	25	0	0	0	#DIV/0!	#DIV/0!	#DIV/0!	0	1	#DIV/0!
Tb427_000048800.1-p1-CDS1	Tb427_000048800.1	Chr10_3A_Tb427v10	#N/A	Tb09.v4.0173	no	VSG pseudogene	VSG	Trypanosomal VSG domain containing protein	113	0	0	0	26	0	0	0	#DIV/0!	#DIV/0!	#DIV/0!	0	1	#DIV/0!
Tb427_000048900.1-p1-CDS1	Tb427_000048900.1	Chr10_3A_Tb427v10	#N/A	Tb08.27P2.410	no	VSG pseudogene,variant surface glycoprotein, degenerate, interrupted	VSG	hypothetical protein, conserved	104	0	0	0	24	0	0	0	#DIV/0!	#DIV/0!	#DIV/0!	0	1	#DIV/0!
Tb427_000048900.1-p1-CDS2	Tb427_000048900.1	Chr10_3A_Tb427v10	#N/A	Tb08.27P2.410	no	VSG pseudogene,variant surface glycoprotein, degenerate, interrupted	VSG	hypothetical protein, conserved	17	0	0	0	4	0	0	0	#DIV/0!	#DIV/0!	#DIV/0!	0	1	#DIV/0!
Tb427_000048900.1-p1-CDS3	Tb427_000048900.1	Chr10_3A_Tb427v10	#N/A	Tb08.27P2.410	no	VSG pseudogene,variant surface glycoprotein, degenerate, interrupted	VSG	hypothetical protein, conserved	41	0	0	0	9	0	0	0	#DIV/0!	#DIV/0!	#DIV/0!	0	1	#DIV/0!
Tb427_000048900.1-p1-CDS4	Tb427_000048900.1	Chr10_3A_Tb427v10	#N/A	Tb08.27P2.410	no	VSG pseudogene,variant surface glycoprotein, degenerate, interrupted	VSG	hypothetical protein, conserved	38	0	0	0	9	0	0	0	#DIV/0!	#DIV/0!	#DIV/0!	0	1	#DIV/0!
Tb427_000048900.1-p1-CDS5	Tb427_000048900.1	Chr10_3A_Tb427v10	#N/A	Tb08.27P2.410	no	VSG pseudogene,variant surface glycoprotein, degenerate, interrupted	VSG	hypothetical protein, conserved	11	0	0	0	3	0	0	0	#DIV/0!	#DIV/0!	#DIV/0!	0	1	#DIV/0!
Tb427_000049100.1-p1-CDS1	Tb427_000049100.1	Chr10_3A_Tb427v10	#N/A	Tb09.v4.0173	no	VSG pseudogene	VSG	Trypanosomal VSG domain containing protein	109	0	0	0	25	0	0	0	#DIV/0!	#DIV/0!	#DIV/0!	0	1	#DIV/0!
Tb427_000049200.1-p1-CDS1	Tb427_000049200.1	Chr10_3A_Tb427v10	#N/A	Tb09.v4.0121	no	VSG pseudogene	VSG	hypothetical protein, conserved	124	0	0	0	28	0	0	0	#DIV/0!	#DIV/0!	#DIV/0!	0	1	#DIV/0!
Tb427_000049200.1-p1-CDS2	Tb427_000049200.1	Chr10_3A_Tb427v10	#N/A	Tb09.v4.0121	no	VSG pseudogene	VSG	hypothetical protein, conserved	5	0	0	0	1	0	0	0	#DIV/0!	#DIV/0!	#DIV/0!	0	1	#DIV/0!
Tb427_000049400.1-p1-CDS1	Tb427_000049400.1	Chr10_3A_Tb427v10	#N/A	Tb09.v4.0099	no	VSG pseudogene	VSG	Trypanosomal VSG domain/Trypanosome variant surface glycoprotein C-terminal domain containing protein	193	0	0	0	44	0	0	0	#DIV/0!	#DIV/0!	#DIV/0!	0	1	#DIV/0!
Tb427_000049500.1-p1-CDS1	Tb427_000049500.1	Chr10_3A_Tb427v10	#N/A	Tb08.27P2.460	no	variant surface glycoprotein (VSG)	VSG	hypothetical protein, conserved	214	0	0	0	49	0	0	0	#DIV/0!	#DIV/0!	#DIV/0!	0	1	#DIV/0!
Tb427_000049900.1-p1-CDS1	Tb427_000049900.1	Chr10_3A_Tb427v10	#N/A	Tb08.27P2.410	no	VSG pseudogene,variant surface glycoprotein, degenerate, interrupted	VSG	hypothetical protein, conserved	208	0	0	0	48	0	0	0	#DIV/0!	#DIV/0!	#DIV/0!	0	1	#DIV/0!
Tb427_000050100.1-p1-CDS1	Tb427_000050100.1	Chr10_3A_Tb427v10	#N/A	Tb11.0750	no	variant surface glycoprotein (VSG)	VSG	Trypanosomal VSG domain containing protein	105	0	0	0	24	0	0	0	#DIV/0!	#DIV/0!	#DIV/0!	0	1	#DIV/0!
Tb427_000050100.1-p1-CDS2	Tb427_000050100.1	Chr10_3A_Tb427v10	#N/A	Tb11.0750	no	variant surface glycoprotein (VSG)	VSG	Trypanosomal VSG domain containing protein	25	0	0	0	6	0	0	0	#DIV/0!	#DIV/0!	#DIV/0!	0	1	#DIV/0!
Tb427_000050100.1-p1-CDS3	Tb427_000050100.1	Chr10_3A_Tb427v10	#N/A	Tb11.0750	no	variant surface glycoprotein (VSG)	VSG	Trypanosomal VSG domain containing protein	34	0	0	0	8	0	0	0	#DIV/0!	#DIV/0!	#DIV/0!	0	1	#DIV/0!
Tb427_000050100.1-p1-CDS4	Tb427_000050100.1	Chr10_3A_Tb427v10	#N/A	Tb11.0750	no	variant surface glycoprotein (VSG)	VSG	Trypanosomal VSG domain containing protein	34	0	0	0	8	0	0	0	#DIV/0!	#DIV/0!	#DIV/0!	0	1	#DIV/0!
Tb427_000050200.1-p1-CDS1	Tb427_000050200.1	Chr10_3A_Tb427v10	#N/A	Tb08.27P2.390	no	VSG pseudogene	VSG	Trypanosomal VSG domain containing protein	32	0	0	0	7	0	0	0	#DIV/0!	#DIV/0!	#DIV/0!	0	1	#DIV/0!
Tb427_000050200.1-p1-CDS2	Tb427_000050200.1	Chr10_3A_Tb427v10	#N/A	Tb08.27P2.390	no	VSG pseudogene	VSG	Trypanosomal VSG domain containing protein	16	0	0	0	4	0	0	0	#DIV/0!	#DIV/0!	#DIV/0!	0	1	#DIV/0!
Tb427_000050200.1-p1-CDS3	Tb427_000050200.1	Chr10_3A_Tb427v10	#N/A	Tb08.27P2.390	no	VSG pseudogene	VSG	Trypanosomal VSG domain containing protein	20	0	0	0	5	0	0	0	#DIV/0!	#DIV/0!	#DIV/0!	0	1	#DIV/0!
Tb427_000050200.1-p1-CDS4	Tb427_000050200.1	Chr10_3A_Tb427v10	#N/A	Tb08.27P2.390	no	VSG pseudogene	VSG	Trypanosomal VSG domain containing protein	38	0	0	0	9	0	0	0	#DIV/0!	#DIV/0!	#DIV/0!	0	1	#DIV/0!
Tb427_000050200.1-p1-CDS5	Tb427_000050200.1	Chr10_3A_Tb427v10	#N/A	Tb08.27P2.390	no	VSG pseudogene	VSG	Trypanosomal VSG domain containing protein	12	0	0	0	3	0	0	0	#DIV/0!	#DIV/0!	#DIV/0!	0	1	#DIV/0!
Tb427_000050200.1-p1-CDS6	Tb427_000050200.1	Chr10_3A_Tb427v10	#N/A	Tb08.27P2.390	no	VSG pseudogene	VSG	Trypanosomal VSG domain containing protein	10	0	0	0	2	0	0	0	#DIV/0!	#DIV/0!	#DIV/0!	0	1	#DIV/0!
Tb427_000050200.1-p1-CDS7	Tb427_000050200.1	Chr10_3A_Tb427v10	#N/A	Tb08.27P2.390	no	VSG pseudogene	VSG	Trypanosomal VSG domain containing protein	11	0	0	0	3	0	0	0	#DIV/0!	#DIV/0!	#DIV/0!	0	1	#DIV/0!
Tb427_000050400.1-p1-CDS1	Tb427_000050400.1	Chr10_3A_Tb427v10	#N/A	Tb08.27P2.230	no	VSG pseudogene,variant surface glycoprotein, degenerate	VSG	Trypanosomal VSG domain containing protein	146	0	0	0	33	0	0	0	#DIV/0!	#DIV/0!	#DIV/0!	0	1	#DIV/0!
Tb427_000050500.1-p1-CDS1	Tb427_000050500.1	Chr10_3A_Tb427v10	#N/A	Tb927.9.490	no	VSG pseudogene	VSG	Trypanosome variant surface glycoprotein C-terminal domain containing protein	38	0	0	0	9	0	0	0	#DIV/0!	#DIV/0!	#DIV/0!	0	1	#DIV/0!
Tb427_000050600.1-p1-CDS1	Tb427_000050600.1	Chr10_3A_Tb427v10	#N/A	Tb05.5K5.360	no	VSG pseudogene,variant surface glycoprotein, point mutation	VSG	Trypanosomal VSG domain containing protein	156	0	0	0	36	0	0	0	#DIV/0!	#DIV/0!	#DIV/0!	0	1	#DIV/0!
Tb427_000050700.1-p1-CDS1	Tb427_000050700.1	Chr10_3A_Tb427v10	#N/A	Tb05.5K5.340	no	VSG pseudogene,variant surface glycoprotein, degenerate	VSG	Trypanosomal VSG domain/Trypanosome variant surface glycoprotein C-terminal domain containing protein	167	0	0	0	38	0	0	0	#DIV/0!	#DIV/0!	#DIV/0!	0	1	#DIV/0!
Tb427_000050700.1-p1-CDS2	Tb427_000050700.1	Chr10_3A_Tb427v10	#N/A	Tb05.5K5.340	no	VSG pseudogene,variant surface glycoprotein, degenerate	VSG	Trypanosomal VSG domain/Trypanosome variant surface glycoprotein C-terminal domain containing protein	7	0	0	0	2	0	0	0	#DIV/0!	#DIV/0!	#DIV/0!	0	1	#DIV/0!
Tb427_000050700.1-p1-CDS3	Tb427_000050700.1	Chr10_3A_Tb427v10	#N/A	Tb05.5K5.340	no	VSG pseudogene,variant surface glycoprotein, degenerate	VSG	Trypanosomal VSG domain/Trypanosome variant surface glycoprotein C-terminal domain containing protein	10	0	0	0	2	0	0	0	#DIV/0!	#DIV/0!	#DIV/0!	0	1	#DIV/0!
Tb427_000051000.1-p1-CDS1	Tb427_000051000.1	Chr10_3A_Tb427v10	#N/A	Tb10.v4.0077	no	VSG pseudogene	VSG	Trypanosome variant surface glycoprotein (A-type)	165	0	0	0	38	0	0	0	#DIV/0!	#DIV/0!	#DIV/0!	0	1	#DIV/0!
Tb427_000051100.1-p1-CDS1	Tb427_000051100.1	Chr10_3A_Tb427v10	#N/A	Tb08.27P2.190	no	VSG pseudogene,variant surface glycoprotein, degenerate	VSG	hypothetical protein, conserved	64	0	0	0	15	0	0	0	#DIV/0!	#DIV/0!	#DIV/0!	0	1	#DIV/0!
Tb427_000051100.1-p1-CDS2	Tb427_000051100.1	Chr10_3A_Tb427v10	#N/A	Tb08.27P2.190	no	VSG pseudogene,variant surface glycoprotein, degenerate	VSG	hypothetical protein, conserved	116	0	0	0	27	0	0	0	#DIV/0!	#DIV/0!	#DIV/0!	0	1	#DIV/0!
Tb427_000051100.1-p1-CDS3	Tb427_000051100.1	Chr10_3A_Tb427v10	#N/A	Tb08.27P2.190	no	VSG pseudogene,variant surface glycoprotein, degenerate	VSG	hypothetical protein, conserved	16	0	0	0	4	0	0	0	#DIV/0!	#DIV/0!	#DIV/0!	0	1	#DIV/0!
Tb427_000051200.1-p1-CDS1	Tb427_000051200.1	Chr10_3A_Tb427v10	#N/A	Tb05.5K5.320	no	variant surface glycoprotein (VSG)	VSG	hypothetical protein	98	0	0	0	22	0	0	0	#DIV/0!	#DIV/0!	#DIV/0!	0	1	#DIV/0!
Tb427_000051300.1-p1-CDS1	Tb427_000051300.1	Chr10_3A_Tb427v10	#N/A	Tb05.5K5.340	no	VSG pseudogene,variant surface glycoprotein, degenerate	VSG	hypothetical protein, conserved	16	0	0	0	4	0	0	0	#DIV/0!	#DIV/0!	#DIV/0!	0	1	#DIV/0!
Tb427_000051300.1-p1-CDS2	Tb427_000051300.1	Chr10_3A_Tb427v10	#N/A	Tb05.5K5.340	no	VSG pseudogene,variant surface glycoprotein, degenerate	VSG	hypothetical protein, conserved	17	0	0	0	4	0	0	0	#DIV/0!	#DIV/0!	#DIV/0!	0	1	#DIV/0!
Tb427_000051300.1-p1-CDS3	Tb427_000051300.1	Chr10_3A_Tb427v10	#N/A	Tb05.5K5.340	no	VSG pseudogene,variant surface glycoprotein, degenerate	VSG	hypothetical protein, conserved	24	0	0	0	5	0	0	0	#DIV/0!	#DIV/0!	#DIV/0!	0	1	#DIV/0!
Tb427_000051300.1-p1-CDS4	Tb427_000051300.1	Chr10_3A_Tb427v10	#N/A	Tb05.5K5.340	no	VSG pseudogene,variant surface glycoprotein, degenerate	VSG	hypothetical protein, conserved	20	0	0	0	5	0	0	0	#DIV/0!	#DIV/0!	#DIV/0!	0	1	#DIV/0!
Tb427_000051300.1-p1-CDS5	Tb427_000051300.1	Chr10_3A_Tb427v10	#N/A	Tb05.5K5.340	no	VSG pseudogene,variant surface glycoprotein, degenerate	VSG	hypothetical protein, conserved	13	0	0	0	3	0	0	0	#DIV/0!	#DIV/0!	#DIV/0!	0	1	#DIV/0!
Tb427_000051300.1-p1-CDS6	Tb427_000051300.1	Chr10_3A_Tb427v10	#N/A	Tb05.5K5.340	no	VSG pseudogene,variant surface glycoprotein, degenerate	VSG	hypothetical protein, conserved	17	0	0	0	4	0	0	0	#DIV/0!	#DIV/0!	#DIV/0!	0	1	#DIV/0!
Tb427_000051500.1-p1-CDS1	Tb427_000051500.1	Chr10_3A_Tb427v10	#N/A	Tb08.27P2.410	no	VSG pseudogene,variant surface glycoprotein, degenerate, interrupted	VSG	hypothetical protein, conserved	144	0	0	0	33	0	0	0	#DIV/0!	#DIV/0!	#DIV/0!	0	1	#DIV/0!
Tb427_000051600.1-p1-CDS1	Tb427_000051600.1	Chr10_3A_Tb427v10	#N/A	Tb10.v4.0150	no	VSG pseudogene	VSG	Trypanosome variant surface glycoprotein (A-type)/Trypanosome variant surface glycoprotein C-terminal domain containing protein	214	0	0	0	49	0	0	0	#DIV/0!	#DIV/0!	#DIV/0!	0	1	#DIV/0!
Tb427_000051600.1-p1-CDS2	Tb427_000051600.1	Chr10_3A_Tb427v10	#N/A	Tb10.v4.0150	no	VSG pseudogene	VSG	Trypanosome variant surface glycoprotein (A-type)/Trypanosome variant surface glycoprotein C-terminal domain containing protein	6	0	0	0	1	0	0	0	#DIV/0!	#DIV/0!	#DIV/0!	0	1	#DIV/0!
Tb427_000051700.1-p1-CDS1	Tb427_000051700.1	Chr10_3A_Tb427v10	#N/A	Tb05.5K5.440	no	VSG pseudogene,variant surface glycoprotein, point mutation	VSG	Trypanosomal VSG domain containing protein	164	0	0	0	37	0	0	0	#DIV/0!	#DIV/0!	#DIV/0!	0	1	#DIV/0!
Tb427_000051800.1-p1-CDS1	Tb427_000051800.1	Chr10_3A_Tb427v10	#N/A	Tb10.v4.0150	no	VSG pseudogene	VSG	Trypanosome variant surface glycoprotein (A-type)/Trypanosome variant surface glycoprotein C-terminal domain containing protein	143	0	0	0	33	0	0	0	#DIV/0!	#DIV/0!	#DIV/0!	0	1	#DIV/0!
Tb427_000052200.1-p1-CDS1	Tb427_000052200.1	Chr10_3A_Tb427v10	#N/A	Tb09.v4.0036	no	VSG pseudogene	VSG	hypothetical protein, conserved	133	0	0	0	30	0	0	0	#DIV/0!	#DIV/0!	#DIV/0!	0	1	#DIV/0!
Tb427_000052200.1-p1-CDS2	Tb427_000052200.1	Chr10_3A_Tb427v10	#N/A	Tb09.v4.0036	no	VSG pseudogene	VSG	hypothetical protein, conserved	106	0	0	0	24	0	0	0	#DIV/0!	#DIV/0!	#DIV/0!	0	1	#DIV/0!
Tb427_000052300.1-p1-CDS1	Tb427_000052300.1	Chr10_3A_Tb427v10	#N/A	Tb10.v4.0095	no	variant surface glycoprotein (VSG)	VSG	hypothetical protein, conserved	174	0	0	1	40	0	0	0	#DIV/0!	#DIV/0!	#DIV/0!	0	1	#DIV/0!
Tb427_000052400.1-p1-CDS1	Tb427_000052400.1	Chr10_3A_Tb427v10	#N/A	Tb05.5K5.340	no	VSG pseudogene,variant surface glycoprotein, degenerate	VSG	Trypanosomal VSG domain containing protein	26	0	0	0	6	0	0	0	#DIV/0!	#DIV/0!	#DIV/0!	0	1	#DIV/0!
Tb427_000052400.1-p1-CDS2	Tb427_000052400.1	Chr10_3A_Tb427v10	#N/A	Tb05.5K5.340	no	VSG pseudogene,variant surface glycoprotein, degenerate	VSG	Trypanosomal VSG domain containing protein	36	0	0	0	8	0	0	0	#DIV/0!	#DIV/0!	#DIV/0!	0	1	#DIV/0!
Tb427_000052400.1-p1-CDS3	Tb427_000052400.1	Chr10_3A_Tb427v10	#N/A	Tb05.5K5.340	no	VSG pseudogene,variant surface glycoprotein, degenerate	VSG	Trypanosomal VSG domain containing protein	26	0	0	0	6	0	0	0	#DIV/0!	#DIV/0!	#DIV/0!	0	1	#DIV/0!
Tb427_000052400.1-p1-CDS4	Tb427_000052400.1	Chr10_3A_Tb427v10	#N/A	Tb05.5K5.340	no	VSG pseudogene,variant surface glycoprotein, degenerate	VSG	Trypanosomal VSG domain containing protein	49	0	0	0	11	0	0	0	#DIV/0!	#DIV/0!	#DIV/0!	0	1	#DIV/0!
Tb427_000052400.1-p1-CDS5	Tb427_000052400.1	Chr10_3A_Tb427v10	#N/A	Tb05.5K5.340	no	VSG pseudogene,variant surface glycoprotein, degenerate	VSG	Trypanosomal VSG domain containing protein	40	0	0	0	9	0	0	0	#DIV/0!	#DIV/0!	#DIV/0!	0	1	#DIV/0!
Tb427_000052500.1-p1-CDS1	Tb427_000052500.1	Chr10_3A_Tb427v10	#N/A	Tb10.v4.0204	no	VSG pseudogene	VSG	Trypanosomal VSG domain containing protein	102	0	0	0	23	0	0	0	#DIV/0!	#DIV/0!	#DIV/0!	0	1	#DIV/0!
Tb427_000052600.1-p1-CDS1	Tb427_000052600.1	Chr10_3A_Tb427v10	#N/A	Tb08.27P2.410	no	VSG pseudogene,variant surface glycoprotein, degenerate, interrupted	VSG	hypothetical protein, conserved	64	0	0	0	15	0	0	0	#DIV/0!	#DIV/0!	#DIV/0!	0	1	#DIV/0!
Tb427_000052600.1-p1-CDS2	Tb427_000052600.1	Chr10_3A_Tb427v10	#N/A	Tb08.27P2.410	no	VSG pseudogene,variant surface glycoprotein, degenerate, interrupted	VSG	hypothetical protein, conserved	89	0	0	0	20	0	0	0	#DIV/0!	#DIV/0!	#DIV/0!	0	1	#DIV/0!
Tb427_000052600.1-p1-CDS3	Tb427_000052600.1	Chr10_3A_Tb427v10	#N/A	Tb08.27P2.410	no	VSG pseudogene,variant surface glycoprotein, degenerate, interrupted	VSG	hypothetical protein, conserved	15	0	0	0	3	0	0	0	#DIV/0!	#DIV/0!	#DIV/0!	0	1	#DIV/0!
Tb427_000052600.1-p1-CDS4	Tb427_000052600.1	Chr10_3A_Tb427v10	#N/A	Tb08.27P2.410	no	VSG pseudogene,variant surface glycoprotein, degenerate, interrupted	VSG	hypothetical protein, conserved	34	0	0	0	8	0	0	0	#DIV/0!	#DIV/0!	#DIV/0!	0	1	#DIV/0!
Tb427_000052600.1-p1-CDS5	Tb427_000052600.1	Chr10_3A_Tb427v10	#N/A	Tb08.27P2.410	no	VSG pseudogene,variant surface glycoprotein, degenerate, interrupted	VSG	hypothetical protein, conserved	34	0	0	0	8	0	0	0	#DIV/0!	#DIV/0!	#DIV/0!	0	1	#DIV/0!
Tb427_000052700.1-p1-CDS1	Tb427_000052700.1	Chr10_3A_Tb427v10	#N/A	Tb10.v4.0185	no	VSG pseudogene	VSG	Trypanosome variant surface glycoprotein (A-type)	55	0	0	0	13	0	0	0	#DIV/0!	#DIV/0!	#DIV/0!	0	1	#DIV/0!
Tb427_000052800.1-p1-CDS1	Tb427_000052800.1	Chr10_3A_Tb427v10	#N/A	Tb10.v4.0162	no	VSG pseudogene	VSG	Trypanosome variant surface glycoprotein C-terminal domain containing protein	4	0	0	0	1	0	0	0	#DIV/0!	#DIV/0!	#DIV/0!	0	1	#DIV/0!
Tb427_000052800.1-p1-CDS2	Tb427_000052800.1	Chr10_3A_Tb427v10	#N/A	Tb10.v4.0162	no	VSG pseudogene	VSG	Trypanosome variant surface glycoprotein C-terminal domain containing protein	1	0	0	0	0	0	0	0	#DIV/0!	#DIV/0!	#DIV/0!	0	1	#DIV/0!
Tb427_000052800.1-p1-CDS3	Tb427_000052800.1	Chr10_3A_Tb427v10	#N/A	Tb10.v4.0162	no	VSG pseudogene	VSG	Trypanosome variant surface glycoprotein C-terminal domain containing protein	47	0	0	0	11	0	0	0	#DIV/0!	#DIV/0!	#DIV/0!	0	1	#DIV/0!
Tb427_000053000.1-p1-CDS1	Tb427_000053000.1	Chr10_3A_Tb427v10	#N/A	Tb05.5K5.340	no	VSG pseudogene,variant surface glycoprotein, degenerate	VSG	Trypanosomal VSG domain containing protein	76	0	0	0	17	0	0	0	#DIV/0!	#DIV/0!	#DIV/0!	0	1	#DIV/0!
Tb427_000053100.1-p1-CDS1	Tb427_000053100.1	Chr10_3A_Tb427v10	#N/A	Tb09.v4.0136	no	variant surface glycoprotein (VSG, atypical)	VSG	Trypanosome variant surface glycoprotein (A-type)	136	0	0	0	31	0	0	0	#DIV/0!	#DIV/0!	#DIV/0!	0	1	#DIV/0!
Tb427_000053100.1-p1-CDS2	Tb427_000053100.1	Chr10_3A_Tb427v10	#N/A	Tb09.v4.0136	no	variant surface glycoprotein (VSG, atypical)	VSG	Trypanosome variant surface glycoprotein (A-type)	54	0	0	0	12	0	0	0	#DIV/0!	#DIV/0!	#DIV/0!	0	1	#DIV/0!
Tb427_000053200.1-p1-CDS1	Tb427_000053200.1	Chr10_3A_Tb427v10	#N/A	Tb927.11.18620	no	variant surface glycoprotein (VSG)	VSG	hypothetical protein, conserved	14	0	0	0	3	0	0	0	#DIV/0!	#DIV/0!	#DIV/0!	0	1	#DIV/0!
Tb427_000053200.1-p1-CDS2	Tb427_000053200.1	Chr10_3A_Tb427v10	#N/A	Tb927.11.18620	no	variant surface glycoprotein (VSG)	VSG	hypothetical protein, conserved	28	0	0	0	6	0	0	0	#DIV/0!	#DIV/0!	#DIV/0!	0	1	#DIV/0!
Tb427_000053200.1-p1-CDS3	Tb427_000053200.1	Chr10_3A_Tb427v10	#N/A	Tb927.11.18620	no	variant surface glycoprotein (VSG)	VSG	hypothetical protein, conserved	88	0	0	2	20	0	0	0	#DIV/0!	#DIV/0!	#DIV/0!	0	1	#DIV/0!
Tb427_000053200.1-p1-CDS4	Tb427_000053200.1	Chr10_3A_Tb427v10	#N/A	Tb927.11.18620	no	variant surface glycoprotein (VSG)	VSG	hypothetical protein, conserved	35	0	0	0	8	0	0	0	#DIV/0!	#DIV/0!	#DIV/0!	0	1	#DIV/0!
Tb427_000053300.1-p1-CDS1	Tb427_000053300.1	Chr10_3A_Tb427v10	#N/A	Tb08.27P2.460	no	variant surface glycoprotein (VSG)	VSG	hypothetical protein	64	0	0	0	15	0	0	0	#DIV/0!	#DIV/0!	#DIV/0!	0	1	#DIV/0!
Tb427_000053300.1-p1-CDS2	Tb427_000053300.1	Chr10_3A_Tb427v10	#N/A	Tb08.27P2.460	no	variant surface glycoprotein (VSG)	VSG	hypothetical protein	25	0	0	0	6	0	0	0	#DIV/0!	#DIV/0!	#DIV/0!	0	1	#DIV/0!
Tb427_000053400.1-p1-CDS2	Tb427_000053400.1	Chr10_3A_Tb427v10	#N/A	Tb05.5K5.340	no	VSG pseudogene,variant surface glycoprotein, degenerate	VSG	Trypanosomal VSG domain/Trypanosome variant surface glycoprotein C-terminal domain containing protein	14	0	0	0	3	0	0	0	#DIV/0!	#DIV/0!	#DIV/0!	0	1	#DIV/0!
Tb427_000053600.1-p1-CDS1	Tb427_000053600.1	Chr10_3A_Tb427v10	#N/A	Tb08.27P2.460	no	variant surface glycoprotein (VSG)	VSG	hypothetical protein, conserved	71	0	0	0	16	0	0	0	#DIV/0!	#DIV/0!	#DIV/0!	0	1	#DIV/0!
Tb427_000053700.1-p1-CDS1	Tb427_000053700.1	Chr10_3A_Tb427v10	#N/A	Tb927.4.5500	no	VSG pseudogene,variant surface glycoprotein, degenerate	VSG	Trypanosome variant surface glycoprotein (A-type)/Trypanosome variant surface glycoprotein C-terminal domain containing protein	170	0	0	0	39	0	0	0	#DIV/0!	#DIV/0!	#DIV/0!	0	1	#DIV/0!
Tb427_000053800.1-p1-CDS1	Tb427_000053800.1	Chr10_3A_Tb427v10	#N/A	Tb08.27P2.460	no	variant surface glycoprotein (VSG)	VSG	hypothetical protein, conserved	109	0	0	0	25	0	0	0	#DIV/0!	#DIV/0!	#DIV/0!	0	1	#DIV/0!
Tb427_000053900.1-p1-CDS1	Tb427_000053900.1	Chr10_3A_Tb427v10	#N/A	Tb05.5K5.340	no	VSG pseudogene,variant surface glycoprotein, degenerate	VSG	Trypanosomal VSG domain/Trypanosome variant surface glycoprotein C-terminal domain containing protein	78	0	0	0	18	0	0	0	#DIV/0!	#DIV/0!	#DIV/0!	0	1	#DIV/0!
Tb427_000053900.1-p1-CDS2	Tb427_000053900.1	Chr10_3A_Tb427v10	#N/A	Tb05.5K5.340	no	VSG pseudogene,variant surface glycoprotein, degenerate	VSG	Trypanosomal VSG domain/Trypanosome variant surface glycoprotein C-terminal domain containing protein	22	0	0	0	5	0	0	0	#DIV/0!	#DIV/0!	#DIV/0!	0	1	#DIV/0!
Tb427_000053900.1-p1-CDS3	Tb427_000053900.1	Chr10_3A_Tb427v10	#N/A	Tb05.5K5.340	no	VSG pseudogene,variant surface glycoprotein, degenerate	VSG	Trypanosomal VSG domain/Trypanosome variant surface glycoprotein C-terminal domain containing protein	63	0	0	0	14	0	0	0	#DIV/0!	#DIV/0!	#DIV/0!	0	1	#DIV/0!
Tb427_000054100.1-p1-CDS1	Tb427_000054100.1	Chr10_3A_Tb427v10	#N/A	Tb05.5K5.440	no	VSG pseudogene,variant surface glycoprotein, point mutation	VSG	Trypanosomal VSG domain containing protein	35	0	0	0	8	0	0	0	#DIV/0!	#DIV/0!	#DIV/0!	0	1	#DIV/0!
Tb427_000054200.1-p1-CDS1	Tb427_000054200.1	Chr10_3A_Tb427v10	#N/A	Tb05.5K5.440	no	VSG pseudogene,variant surface glycoprotein, point mutation	VSG	hypothetical protein	60	0	0	0	14	0	0	0	#DIV/0!	#DIV/0!	#DIV/0!	0	1	#DIV/0!
Tb427_000054300.1-p1-CDS1	Tb427_000054300.1	Chr10_3A_Tb427v10	#N/A	Tb09.v4.0025	no	VSG pseudogene	VSG	hypothetical protein, conserved	16	0	0	0	4	0	0	0	#DIV/0!	#DIV/0!	#DIV/0!	0	1	#DIV/0!
Tb427_000054300.1-p1-CDS2	Tb427_000054300.1	Chr10_3A_Tb427v10	#N/A	Tb09.v4.0025	no	VSG pseudogene	VSG	hypothetical protein, conserved	76	0	0	0	17	0	0	0	#DIV/0!	#DIV/0!	#DIV/0!	0	1	#DIV/0!
Tb427_000054300.1-p1-CDS3	Tb427_000054300.1	Chr10_3A_Tb427v10	#N/A	Tb09.v4.0025	no	VSG pseudogene	VSG	hypothetical protein, conserved	19	0	0	0	4	0	0	0	#DIV/0!	#DIV/0!	#DIV/0!	0	1	#DIV/0!
Tb427_000054300.1-p1-CDS4	Tb427_000054300.1	Chr10_3A_Tb427v10	#N/A	Tb09.v4.0025	no	VSG pseudogene	VSG	hypothetical protein, conserved	8	0	0	0	2	0	0	0	#DIV/0!	#DIV/0!	#DIV/0!	0	1	#DIV/0!
Tb427_000054300.1-p1-CDS5	Tb427_000054300.1	Chr10_3A_Tb427v10	#N/A	Tb09.v4.0025	no	VSG pseudogene	VSG	hypothetical protein, conserved	18	0	0	0	4	0	0	0	#DIV/0!	#DIV/0!	#DIV/0!	0	1	#DIV/0!
Tb427_000054700.1-p1-CDS1	Tb427_000054700.1	Chr10_3A_Tb427v10	#N/A	Tb05.5K5.340	no	VSG pseudogene,variant surface glycoprotein, degenerate	VSG	Trypanosomal VSG domain containing protein	32	0	0	0	7	0	0	0	#DIV/0!	#DIV/0!	#DIV/0!	0	1	#DIV/0!
Tb427_000054700.1-p1-CDS2	Tb427_000054700.1	Chr10_3A_Tb427v10	#N/A	Tb05.5K5.340	no	VSG pseudogene,variant surface glycoprotein, degenerate	VSG	Trypanosomal VSG domain containing protein	150	0	0	0	34	0	0	0	#DIV/0!	#DIV/0!	#DIV/0!	0	1	#DIV/0!
Tb427_000055100.1-p1-CDS1	Tb427_000055100.1	Chr10_3A_Tb427v10	#N/A	Tb09.v4.0133	no	VSG pseudogene	VSG	Trypanosome variant surface glycoprotein (A-type)	62	0	0	0	14	0	0	0	#DIV/0!	#DIV/0!	#DIV/0!	0	1	#DIV/0!
Tb427_000055100.1-p1-CDS2	Tb427_000055100.1	Chr10_3A_Tb427v10	#N/A	Tb09.v4.0133	no	VSG pseudogene	VSG	Trypanosome variant surface glycoprotein (A-type)	47	0	0	0	11	0	0	0	#DIV/0!	#DIV/0!	#DIV/0!	0	1	#DIV/0!
Tb427_000055500.1-p1-CDS1	Tb427_000055500.1	Chr10_3A_Tb427v10	#N/A	Tb11.0750	no	variant surface glycoprotein (VSG)	VSG	Trypanosomal VSG domain containing protein	40	0	0	0	9	0	0	0	#DIV/0!	#DIV/0!	#DIV/0!	0	1	#DIV/0!
Tb427_000055600.1-p1-CDS1	Tb427_000055600.1	Chr10_3A_Tb427v10	#N/A	Tb09.v4.0136	no	variant surface glycoprotein (VSG, atypical)	VSG	Trypanosome variant surface glycoprotein (A-type)	82	0	0	0	19	0	0	0	#DIV/0!	#DIV/0!	#DIV/0!	0	1	#DIV/0!
Tb427_000055700.1-p1-CDS1	Tb427_000055700.1	Chr10_3A_Tb427v10	#N/A	Tb05.5K5.300	no	VSG pseudogene,variant surface glycoprotein, degenerate	VSG	Trypanosomal VSG domain/Trypanosome variant surface glycoprotein C-terminal domain containing protein	105	0	0	0	24	0	0	0	#DIV/0!	#DIV/0!	#DIV/0!	0	1	#DIV/0!
Tb427_000055700.1-p1-CDS2	Tb427_000055700.1	Chr10_3A_Tb427v10	#N/A	Tb05.5K5.300	no	VSG pseudogene,variant surface glycoprotein, degenerate	VSG	Trypanosomal VSG domain/Trypanosome variant surface glycoprotein C-terminal domain containing protein	90	0	0	0	21	0	0	0	#DIV/0!	#DIV/0!	#DIV/0!	0	1	#DIV/0!
Tb427_000055800.1-p1-CDS1	Tb427_000055800.1	Chr10_3A_Tb427v10	#N/A	Tb08.27P2.435	no	VSG pseudogene	VSG	Trypanosome variant surface glycoprotein (A-type)	193	0	0	0	44	0	0	0	#DIV/0!	#DIV/0!	#DIV/0!	0	1	#DIV/0!
Tb427_000055900.1-p1-CDS1	Tb427_000055900.1	Chr10_3A_Tb427v10	#N/A	Tb09.v4.0134	no	VSG pseudogene	VSG	hypothetical protein, conserved	90	0	0	0	21	0	0	0	#DIV/0!	#DIV/0!	#DIV/0!	0	1	#DIV/0!
Tb427_000056000.1-p1-CDS1	Tb427_000056000.1	Chr10_3A_Tb427v10	#N/A	Tb09.v4.0121	no	VSG pseudogene	VSG	Trypanosomal VSG domain/Trypanosome variant surface glycoprotein C-terminal domain containing protein	80	0	0	0	18	0	0	0	#DIV/0!	#DIV/0!	#DIV/0!	0	1	#DIV/0!
Tb427_000056000.1-p1-CDS2	Tb427_000056000.1	Chr10_3A_Tb427v10	#N/A	Tb09.v4.0121	no	VSG pseudogene	VSG	Trypanosomal VSG domain/Trypanosome variant surface glycoprotein C-terminal domain containing protein	10	0	0	0	2	0	0	0	#DIV/0!	#DIV/0!	#DIV/0!	0	1	#DIV/0!
Tb427_000056000.1-p1-CDS3	Tb427_000056000.1	Chr10_3A_Tb427v10	#N/A	Tb09.v4.0121	no	VSG pseudogene	VSG	Trypanosomal VSG domain/Trypanosome variant surface glycoprotein C-terminal domain containing protein	67	0	0	0	15	0	0	0	#DIV/0!	#DIV/0!	#DIV/0!	0	1	#DIV/0!
Tb427_000056000.1-p1-CDS4	Tb427_000056000.1	Chr10_3A_Tb427v10	#N/A	Tb09.v4.0121	no	VSG pseudogene	VSG	Trypanosomal VSG domain/Trypanosome variant surface glycoprotein C-terminal domain containing protein	20	0	0	0	5	0	0	0	#DIV/0!	#DIV/0!	#DIV/0!	0	1	#DIV/0!
Tb427_000056500.1-p1-CDS1	Tb427_000056500.1	Chr10_3A_Tb427v10	#N/A	Tb09.v4.0099	no	VSG pseudogene	VSG	Trypanosomal VSG domain containing protein	48	0	0	0	11	0	0	0	#DIV/0!	#DIV/0!	#DIV/0!	0	1	#DIV/0!
Tb427_000056600.1-p1-CDS1	Tb427_000056600.1	Chr10_3A_Tb427v10	#N/A	Tb08.27P2.410	no	VSG pseudogene,variant surface glycoprotein, degenerate, interrupted	VSG	hypothetical protein, conserved	85	0	0	0	19	0	0	0	#DIV/0!	#DIV/0!	#DIV/0!	0	1	#DIV/0!
Tb427_000056600.1-p1-CDS2	Tb427_000056600.1	Chr10_3A_Tb427v10	#N/A	Tb08.27P2.410	no	VSG pseudogene,variant surface glycoprotein, degenerate, interrupted	VSG	hypothetical protein, conserved	54	0	0	0	12	0	0	0	#DIV/0!	#DIV/0!	#DIV/0!	0	1	#DIV/0!
Tb427_000056600.1-p1-CDS3	Tb427_000056600.1	Chr10_3A_Tb427v10	#N/A	Tb08.27P2.410	no	VSG pseudogene,variant surface glycoprotein, degenerate, interrupted	VSG	hypothetical protein, conserved	27	0	0	0	6	0	0	0	#DIV/0!	#DIV/0!	#DIV/0!	0	1	#DIV/0!
Tb427_000056800.1-p1-CDS1	Tb427_000056800.1	Chr10_3A_Tb427v10	#N/A	Tb09.v4.0111	no	VSG pseudogene	VSG	Trypanosome variant surface glycoprotein (A-type)/Trypanosome variant surface glycoprotein C-terminal domain containing protein	140	0	0	0	32	0	0	0	#DIV/0!	#DIV/0!	#DIV/0!	0	1	#DIV/0!
Tb427_000056800.1-p1-CDS2	Tb427_000056800.1	Chr10_3A_Tb427v10	#N/A	Tb09.v4.0111	no	VSG pseudogene	VSG	Trypanosome variant surface glycoprotein (A-type)/Trypanosome variant surface glycoprotein C-terminal domain containing protein	15	0	0	0	3	0	0	0	#DIV/0!	#DIV/0!	#DIV/0!	0	1	#DIV/0!
Tb427_000056900.1-p1-CDS1	Tb427_000056900.1	Chr10_3A_Tb427v10	#N/A	Tb05.5K5.480	no	VSG pseudogene,variant surface glycoprotein, degenerate	VSG	Trypanosome variant surface glycoprotein (A-type)/Trypanosome variant surface glycoprotein C-terminal domain containing protein	114	0	0	0	26	0	0	0	#DIV/0!	#DIV/0!	#DIV/0!	0	1	#DIV/0!
Tb427_000057000.1-p1-CDS1	Tb427_000057000.1	Chr10_3A_Tb427v10	#N/A	Tb08.27P2.460	no	variant surface glycoprotein (VSG)	VSG	hypothetical protein	71	0	0	0	16	0	0	0	#DIV/0!	#DIV/0!	#DIV/0!	0	1	#DIV/0!
Tb427_000057000.1-p1-CDS2	Tb427_000057000.1	Chr10_3A_Tb427v10	#N/A	Tb08.27P2.460	no	variant surface glycoprotein (VSG)	VSG	hypothetical protein	76	0	0	0	17	0	0	0	#DIV/0!	#DIV/0!	#DIV/0!	0	1	#DIV/0!
Tb427_000057100.1-p1-CDS1	Tb427_000057100.1	Chr10_3A_Tb427v10	#N/A	Tb08.27P2.370	no	VSG pseudogene,variant surface glycoprotein, degenerate	VSG	Trypanosome variant surface glycoprotein (A-type)	59	0	0	0	13	0	0	0	#DIV/0!	#DIV/0!	#DIV/0!	0	1	#DIV/0!
Tb427_000057300.1-p1-CDS1	Tb427_000057300.1	Chr10_3A_Tb427v10	#N/A	Tb09.v4.0162	no	VSG pseudogene	VSG	Trypanosome variant surface glycoprotein C-terminal domain containing protein	117	0	0	0	27	0	0	0	#DIV/0!	#DIV/0!	#DIV/0!	0	1	#DIV/0!
Tb427_000057300.1-p1-CDS2	Tb427_000057300.1	Chr10_3A_Tb427v10	#N/A	Tb09.v4.0162	no	VSG pseudogene	VSG	Trypanosome variant surface glycoprotein C-terminal domain containing protein	68	0	0	0	16	0	0	0	#DIV/0!	#DIV/0!	#DIV/0!	0	1	#DIV/0!
Tb427_000057500.1-p1-CDS1	Tb427_000057500.1	Chr10_3A_Tb427v10	#N/A	Tb05.5K5.410	no	VSG pseudogene,variant surface glycoprotein, degenerate	VSG	Trypanosomal VSG domain containing protein	32	0	0	0	7	0	0	0	#DIV/0!	#DIV/0!	#DIV/0!	0	1	#DIV/0!
Tb427_000057600.1-p1-CDS1	Tb427_000057600.1	Chr10_3A_Tb427v10	#N/A	Tb05.5K5.410	no	VSG pseudogene,variant surface glycoprotein, degenerate	VSG	Trypanosomal VSG domain containing protein	46	0	0	0	11	0	0	0	#DIV/0!	#DIV/0!	#DIV/0!	0	1	#DIV/0!
Tb427_000058300.1-p1-CDS1	Tb427_000058300.1	Chr10_3A_Tb427v10	#N/A	Tb09.v4.0030	no	variant surface glycoprotein (VSG)	VSG	Trypanosomal VSG domain containing protein	17	0	0	0	4	0	0	0	#DIV/0!	#DIV/0!	#DIV/0!	0	1	#DIV/0!
Tb427_000058300.1-p1-CDS2	Tb427_000058300.1	Chr10_3A_Tb427v10	#N/A	Tb09.v4.0030	no	variant surface glycoprotein (VSG)	VSG	Trypanosomal VSG domain containing protein	75	0	0	0	17	0	0	0	#DIV/0!	#DIV/0!	#DIV/0!	0	1	#DIV/0!
Tb427_000058300.1-p1-CDS3	Tb427_000058300.1	Chr10_3A_Tb427v10	#N/A	Tb09.v4.0030	no	variant surface glycoprotein (VSG)	VSG	Trypanosomal VSG domain containing protein	42	0	0	0	10	0	0	0	#DIV/0!	#DIV/0!	#DIV/0!	0	1	#DIV/0!
Tb427_000058300.1-p1-CDS4	Tb427_000058300.1	Chr10_3A_Tb427v10	#N/A	Tb09.v4.0030	no	variant surface glycoprotein (VSG)	VSG	Trypanosomal VSG domain containing protein	5	0	0	0	1	0	0	0	#DIV/0!	#DIV/0!	#DIV/0!	0	1	#DIV/0!
Tb427_000058400.1-p1-CDS1	Tb427_000058400.1	Chr10_3A_Tb427v10	#N/A	Tb10.v4.0150	no	VSG pseudogene	VSG	Trypanosome variant surface glycoprotein (A-type)	137	0	0	1	31	0	0	0	#DIV/0!	#DIV/0!	#DIV/0!	0	1	#DIV/0!
Tb427_000058500.1-p1-CDS1	Tb427_000058500.1	Chr10_3A_Tb427v10	#N/A	Tb927.4.5590	no	VSG pseudogene,variant surface glycoprotein, degenerate	VSG	Trypanosome variant surface glycoprotein (A-type)	135	0	0	0	31	0	0	0	#DIV/0!	#DIV/0!	#DIV/0!	0	1	#DIV/0!
Tb427_000058500.1-p1-CDS2	Tb427_000058500.1	Chr10_3A_Tb427v10	#N/A	Tb927.4.5590	no	VSG pseudogene,variant surface glycoprotein, degenerate	VSG	Trypanosome variant surface glycoprotein (A-type)	36	0	0	0	8	0	0	0	#DIV/0!	#DIV/0!	#DIV/0!	0	1	#DIV/0!
Tb427_000058500.1-p1-CDS3	Tb427_000058500.1	Chr10_3A_Tb427v10	#N/A	Tb927.4.5590	no	VSG pseudogene,variant surface glycoprotein, degenerate	VSG	Trypanosome variant surface glycoprotein (A-type)	13	0	0	0	3	0	0	0	#DIV/0!	#DIV/0!	#DIV/0!	0	1	#DIV/0!
Tb427_000058500.1-p1-CDS4	Tb427_000058500.1	Chr10_3A_Tb427v10	#N/A	Tb927.4.5590	no	VSG pseudogene,variant surface glycoprotein, degenerate	VSG	Trypanosome variant surface glycoprotein (A-type)	56	0	0	0	13	0	0	0	#DIV/0!	#DIV/0!	#DIV/0!	0	1	#DIV/0!
Tb427_000058600.1-p1-CDS1	Tb427_000058600.1	Chr10_3A_Tb427v10	#N/A	Tb08.27P2.460	no	variant surface glycoprotein (VSG)	VSG	hypothetical protein	21	0	0	0	5	0	0	0	#DIV/0!	#DIV/0!	#DIV/0!	0	1	#DIV/0!
Tb427_000058800.1-p1-CDS1	Tb427_000058800.1	Chr10_3A_Tb427v10	#N/A	Tb08.27P2.530	no	VSG pseudogene,variant surface glycoprotein, point mutation	VSG	hypothetical protein, conserved	76	0	0	0	17	0	0	0	#DIV/0!	#DIV/0!	#DIV/0!	0	1	#DIV/0!
Tb427_000058800.1-p1-CDS2	Tb427_000058800.1	Chr10_3A_Tb427v10	#N/A	Tb08.27P2.530	no	VSG pseudogene,variant surface glycoprotein, point mutation	VSG	hypothetical protein, conserved	32	0	0	0	7	0	0	0	#DIV/0!	#DIV/0!	#DIV/0!	0	1	#DIV/0!
Tb427_000058800.1-p1-CDS3	Tb427_000058800.1	Chr10_3A_Tb427v10	#N/A	Tb08.27P2.530	no	VSG pseudogene,variant surface glycoprotein, point mutation	VSG	hypothetical protein, conserved	69	0	0	0	16	0	0	0	#DIV/0!	#DIV/0!	#DIV/0!	0	1	#DIV/0!
Tb427_000058800.1-p1-CDS4	Tb427_000058800.1	Chr10_3A_Tb427v10	#N/A	Tb08.27P2.530	no	VSG pseudogene,variant surface glycoprotein, point mutation	VSG	hypothetical protein, conserved	11	0	0	0	3	0	0	0	#DIV/0!	#DIV/0!	#DIV/0!	0	1	#DIV/0!
Tb427_000058800.1-p1-CDS5	Tb427_000058800.1	Chr10_3A_Tb427v10	#N/A	Tb08.27P2.530	no	VSG pseudogene,variant surface glycoprotein, point mutation	VSG	hypothetical protein, conserved	5	0	0	0	1	0	0	0	#DIV/0!	#DIV/0!	#DIV/0!	0	1	#DIV/0!
Tb427_000058900.1-p1-CDS1	Tb427_000058900.1	Chr10_3A_Tb427v10	#N/A	Tb10.v4.0095	no	variant surface glycoprotein (VSG)	VSG	hypothetical protein, conserved	18	0	0	0	4	0	0	0	#DIV/0!	#DIV/0!	#DIV/0!	0	1	#DIV/0!
Tb427_000058900.1-p1-CDS2	Tb427_000058900.1	Chr10_3A_Tb427v10	#N/A	Tb10.v4.0095	no	variant surface glycoprotein (VSG)	VSG	hypothetical protein, conserved	121	0	0	0	28	0	0	0	#DIV/0!	#DIV/0!	#DIV/0!	0	1	#DIV/0!
Tb427_000058900.1-p1-CDS3	Tb427_000058900.1	Chr10_3A_Tb427v10	#N/A	Tb10.v4.0095	no	variant surface glycoprotein (VSG)	VSG	hypothetical protein, conserved	19	0	0	0	4	0	0	0	#DIV/0!	#DIV/0!	#DIV/0!	0	1	#DIV/0!
Tb427_000058900.1-p1-CDS4	Tb427_000058900.1	Chr10_3A_Tb427v10	#N/A	Tb10.v4.0095	no	variant surface glycoprotein (VSG)	VSG	hypothetical protein, conserved	18	0	0	0	4	0	0	0	#DIV/0!	#DIV/0!	#DIV/0!	0	1	#DIV/0!
Tb427_000059000.1-p1-CDS1	Tb427_000059000.1	Chr10_3A_Tb427v10	#N/A	Tb10.v4.0095	no	variant surface glycoprotein (VSG)	VSG	hypothetical protein, conserved	213	0	0	1	49	0	0	0	#DIV/0!	#DIV/0!	#DIV/0!	0	1	#DIV/0!
Tb427_000059200.1-p1-CDS1	Tb427_000059200.1	Chr10_3A_Tb427v10	#N/A	Tb11.1090	no	VSG pseudogene	VSG	Trypanosomal VSG domain containing protein	113	0	0	0	26	0	0	0	#DIV/0!	#DIV/0!	#DIV/0!	0	1	#DIV/0!
Tb427_000059200.1-p1-CDS2	Tb427_000059200.1	Chr10_3A_Tb427v10	#N/A	Tb11.1090	no	VSG pseudogene	VSG	Trypanosomal VSG domain containing protein	29	0	0	0	7	0	0	0	#DIV/0!	#DIV/0!	#DIV/0!	0	1	#DIV/0!
Tb427_000059300.1-p1-CDS1	Tb427_000059300.1	Chr10_3A_Tb427v10	#N/A	Tb05.5K5.320	no	variant surface glycoprotein (VSG)	VSG	hypothetical protein, conserved	76	0	0	0	17	0	0	0	#DIV/0!	#DIV/0!	#DIV/0!	0	1	#DIV/0!
Tb427_000059400.1-p1-CDS1	Tb427_000059400.1	Chr10_3A_Tb427v10	#N/A	Tb09.v4.0121	no	VSG pseudogene	VSG	Trypanosomal VSG domain containing protein	49	0	0	0	11	0	0	0	#DIV/0!	#DIV/0!	#DIV/0!	0	1	#DIV/0!
Tb427_000059600.1-p1-CDS1	Tb427_000059600.1	Chr10_3A_Tb427v10	#N/A	Tb08.27P2.460	no	variant surface glycoprotein (VSG)	VSG	hypothetical protein, conserved	110	0	0	0	25	0	0	0	#DIV/0!	#DIV/0!	#DIV/0!	0	1	#DIV/0!
Tb427_000059600.1-p1-CDS2	Tb427_000059600.1	Chr10_3A_Tb427v10	#N/A	Tb08.27P2.460	no	variant surface glycoprotein (VSG)	VSG	hypothetical protein, conserved	12	0	0	0	3	0	0	0	#DIV/0!	#DIV/0!	#DIV/0!	0	1	#DIV/0!
Tb427_000059600.1-p1-CDS3	Tb427_000059600.1	Chr10_3A_Tb427v10	#N/A	Tb08.27P2.460	no	variant surface glycoprotein (VSG)	VSG	hypothetical protein, conserved	15	0	0	0	3	0	0	0	#DIV/0!	#DIV/0!	#DIV/0!	0	1	#DIV/0!
Tb427_000059600.1-p1-CDS4	Tb427_000059600.1	Chr10_3A_Tb427v10	#N/A	Tb08.27P2.460	no	variant surface glycoprotein (VSG)	VSG	hypothetical protein, conserved	8	0	0	0	2	0	0	0	#DIV/0!	#DIV/0!	#DIV/0!	0	1	#DIV/0!
Tb427_000059700.1-p1-CDS1	Tb427_000059700.1	Chr10_3A_Tb427v10	#N/A	Tb05.5K5.320	no	variant surface glycoprotein (VSG)	VSG	hypothetical protein, conserved	112	0	0	0	26	0	0	0	#DIV/0!	#DIV/0!	#DIV/0!	0	1	#DIV/0!
Tb427_000059800.1-p1-CDS1	Tb427_000059800.1	Chr10_3A_Tb427v10	#N/A	Tb09.v4.0188	no	VSG pseudogene	VSG	Trypanosomal VSG domain/Trypanosome variant surface glycoprotein C-terminal domain containing protein	186	0	0	0	43	0	0	0	#DIV/0!	#DIV/0!	#DIV/0!	0	1	#DIV/0!
Tb427_000059900.1-p1-CDS1	Tb427_000059900.1	Chr10_3A_Tb427v10	#N/A	Tb08.27P2.670	no	variant surface glycoprotein (VSG, atypical)	VSG	Trypanosomal VSG domain containing protein	104	0	0	0	24	0	0	0	#DIV/0!	#DIV/0!	#DIV/0!	0	1	#DIV/0!
Tb427_000060000.1-p1-CDS2	Tb427_000060000.1	Chr10_3A_Tb427v10	#N/A	Tb927.11.18620	no	variant surface glycoprotein (VSG)	VSG	hypothetical protein, conserved	20	0	0	0	5	0	0	0	#DIV/0!	#DIV/0!	#DIV/0!	0	1	#DIV/0!
Tb427_000060100.1-p1-CDS1	Tb427_000060100.1	Chr10_3A_Tb427v10	#N/A	Tb08.27P2.390	no	VSG pseudogene	VSG	Trypanosomal VSG domain containing protein	173	0	0	0	40	0	0	0	#DIV/0!	#DIV/0!	#DIV/0!	0	1	#DIV/0!
Tb427_000060200.1-p1-CDS1	Tb427_000060200.1	Chr10_3A_Tb427v10	#N/A	Tb08.27P2.680	no	VSG pseudogene,variant surface glycoprotein, degenerate	VSG	Trypanosomal VSG domain containing protein	127	0	0	0	29	0	0	0	#DIV/0!	#DIV/0!	#DIV/0!	0	1	#DIV/0!
Tb427_000060300.1-p1-CDS1	Tb427_000060300.1	Chr10_3A_Tb427v10	#N/A	Tb08.27P2.435	no	VSG pseudogene	VSG	Trypanosome variant surface glycoprotein (A-type)	142	0	0	0	32	0	0	0	#DIV/0!	#DIV/0!	#DIV/0!	0	1	#DIV/0!
Tb427_000060300.1-p1-CDS2	Tb427_000060300.1	Chr10_3A_Tb427v10	#N/A	Tb08.27P2.435	no	VSG pseudogene	VSG	Trypanosome variant surface glycoprotein (A-type)	72	0	0	0	16	0	0	0	#DIV/0!	#DIV/0!	#DIV/0!	0	1	#DIV/0!
Tb427_000060400.1-p1-CDS1	Tb427_000060400.1	Chr10_3A_Tb427v10	#N/A	Tb05.5K5.440	no	VSG pseudogene,variant surface glycoprotein, point mutation	VSG	Trypanosomal VSG domain containing protein	127	0	0	0	29	0	0	0	#DIV/0!	#DIV/0!	#DIV/0!	0	1	#DIV/0!
Tb427_000060500.1-p1-CDS1	Tb427_000060500.1	Chr10_3A_Tb427v10	#N/A	Tb08.27P2.370	no	VSG pseudogene,variant surface glycoprotein, degenerate	VSG	Trypanosome variant surface glycoprotein (A-type)	54	0	0	0	12	0	0	0	#DIV/0!	#DIV/0!	#DIV/0!	0	1	#DIV/0!
Tb427_000060600.1-p1-CDS1	Tb427_000060600.1	Chr10_3A_Tb427v10	#N/A	Tb05.5K5.530	no	variant surface glycoprotein (VSG)	VSG	Trypanosome variant surface glycoprotein C-terminal domain containing protein	135	0	0	1	31	0	0	0	#DIV/0!	#DIV/0!	#DIV/0!	0	1	#DIV/0!
Tb427_000060600.1-p1-CDS2	Tb427_000060600.1	Chr10_3A_Tb427v10	#N/A	Tb05.5K5.530	no	variant surface glycoprotein (VSG)	VSG	Trypanosome variant surface glycoprotein C-terminal domain containing protein	24	0	0	0	5	0	0	0	#DIV/0!	#DIV/0!	#DIV/0!	0	1	#DIV/0!
Tb427_000060700.1-p1-CDS1	Tb427_000060700.1	Chr10_3A_Tb427v10	#N/A	Tb05.5K5.480	no	VSG pseudogene,variant surface glycoprotein, degenerate	VSG	Trypanosome variant surface glycoprotein (A-type)/Trypanosome variant surface glycoprotein C-terminal domain containing protein	27	0	0	0	6	0	0	0	#DIV/0!	#DIV/0!	#DIV/0!	0	1	#DIV/0!
Tb427_000060700.1-p1-CDS2	Tb427_000060700.1	Chr10_3A_Tb427v10	#N/A	Tb05.5K5.480	no	VSG pseudogene,variant surface glycoprotein, degenerate	VSG	Trypanosome variant surface glycoprotein (A-type)/Trypanosome variant surface glycoprotein C-terminal domain containing protein	7	0	0	0	2	0	0	0	#DIV/0!	#DIV/0!	#DIV/0!	0	1	#DIV/0!
Tb427_000060700.1-p1-CDS3	Tb427_000060700.1	Chr10_3A_Tb427v10	#N/A	Tb05.5K5.480	no	VSG pseudogene,variant surface glycoprotein, degenerate	VSG	Trypanosome variant surface glycoprotein (A-type)/Trypanosome variant surface glycoprotein C-terminal domain containing protein	109	0	0	0	25	0	0	0	#DIV/0!	#DIV/0!	#DIV/0!	0	1	#DIV/0!
Tb427_000060800.1-p1-CDS1	Tb427_000060800.1	Chr10_3A_Tb427v10	#N/A	Tb08.27P2.410	no	VSG pseudogene,variant surface glycoprotein, degenerate, interrupted	VSG	hypothetical protein, conserved	103	0	0	0	24	0	0	0	#DIV/0!	#DIV/0!	#DIV/0!	0	1	#DIV/0!
Tb427_000060900.1-p1-CDS1	Tb427_000060900.1	Chr10_3A_Tb427v10	#N/A	Tb05.5K5.490	no	VSG pseudogene	VSG	Trypanosomal VSG domain/Trypanosome variant surface glycoprotein C-terminal domain containing protein	19	0	0	0	4	0	0	0	#DIV/0!	#DIV/0!	#DIV/0!	0	1	#DIV/0!
Tb427_000060900.1-p1-CDS2	Tb427_000060900.1	Chr10_3A_Tb427v10	#N/A	Tb05.5K5.490	no	VSG pseudogene	VSG	Trypanosomal VSG domain/Trypanosome variant surface glycoprotein C-terminal domain containing protein	100	0	0	0	23	0	0	0	#DIV/0!	#DIV/0!	#DIV/0!	0	1	#DIV/0!
Tb427_000060900.1-p1-CDS3	Tb427_000060900.1	Chr10_3A_Tb427v10	#N/A	Tb05.5K5.490	no	VSG pseudogene	VSG	Trypanosomal VSG domain/Trypanosome variant surface glycoprotein C-terminal domain containing protein	28	0	0	0	6	0	0	0	#DIV/0!	#DIV/0!	#DIV/0!	0	1	#DIV/0!
Tb427_000061000.1-p1-CDS1	Tb427_000061000.1	Chr10_3A_Tb427v10	#N/A	Tb927.7.6500	no	variant surface glycoprotein (VSG)	VSG	hypothetical protein, conserved	36	0	0	0	8	0	0	0	#DIV/0!	#DIV/0!	#DIV/0!	0	1	#DIV/0!
Tb427_000061200.1-p1-CDS1	Tb427_000061200.1	Chr10_3A_Tb427v10	#N/A	Tb05.5K5.380	no	VSG pseudogene	VSG	Trypanosome variant surface glycoprotein (A-type)	115	0	0	0	26	0	0	0	#DIV/0!	#DIV/0!	#DIV/0!	0	1	#DIV/0!
Tb427_000061300.1-p1-CDS1	Tb427_000061300.1	Chr10_3A_Tb427v10	#N/A	Tb09.v4.0173	no	VSG pseudogene	VSG	Trypanosomal VSG domain/Trypanosome variant surface glycoprotein C-terminal domain containing protein	143	0	0	0	33	0	0	0	#DIV/0!	#DIV/0!	#DIV/0!	0	1	#DIV/0!
Tb427_000061400.1-p1-CDS1	Tb427_000061400.1	Chr10_3A_Tb427v10	#N/A	Tb08.27P2.670	no	variant surface glycoprotein (VSG, atypical)	VSG	Trypanosomal VSG domain containing protein	123	0	0	0	28	0	0	0	#DIV/0!	#DIV/0!	#DIV/0!	0	1	#DIV/0!
Tb427_000061500.1-p1-CDS1	Tb427_000061500.1	Chr10_3A_Tb427v10	#N/A	Tb10.v4.0150	no	VSG pseudogene	VSG	Trypanosome variant surface glycoprotein (A-type)/Trypanosome variant surface glycoprotein C-terminal domain containing protein	198	0	0	0	45	0	0	0	#DIV/0!	#DIV/0!	#DIV/0!	0	1	#DIV/0!
Tb427_000061500.1-p1-CDS2	Tb427_000061500.1	Chr10_3A_Tb427v10	#N/A	Tb10.v4.0150	no	VSG pseudogene	VSG	Trypanosome variant surface glycoprotein (A-type)/Trypanosome variant surface glycoprotein C-terminal domain containing protein	6	0	0	0	1	0	0	0	#DIV/0!	#DIV/0!	#DIV/0!	0	1	#DIV/0!
Tb427_000061600.1-p1-CDS1	Tb427_000061600.1	Chr10_3A_Tb427v10	#N/A	Tb05.5K5.340	no	VSG pseudogene,variant surface glycoprotein, degenerate	VSG	hypothetical protein, conserved	31	0	0	0	7	0	0	0	#DIV/0!	#DIV/0!	#DIV/0!	0	1	#DIV/0!
Tb427_000061600.1-p1-CDS2	Tb427_000061600.1	Chr10_3A_Tb427v10	#N/A	Tb05.5K5.340	no	VSG pseudogene,variant surface glycoprotein, degenerate	VSG	hypothetical protein, conserved	19	0	0	0	4	0	0	0	#DIV/0!	#DIV/0!	#DIV/0!	0	1	#DIV/0!
Tb427_000061600.1-p1-CDS3	Tb427_000061600.1	Chr10_3A_Tb427v10	#N/A	Tb05.5K5.340	no	VSG pseudogene,variant surface glycoprotein, degenerate	VSG	hypothetical protein, conserved	9	0	0	0	2	0	0	0	#DIV/0!	#DIV/0!	#DIV/0!	0	1	#DIV/0!
Tb427_000061600.1-p1-CDS4	Tb427_000061600.1	Chr10_3A_Tb427v10	#N/A	Tb05.5K5.340	no	VSG pseudogene,variant surface glycoprotein, degenerate	VSG	hypothetical protein, conserved	77	0	0	0	18	0	0	0	#DIV/0!	#DIV/0!	#DIV/0!	0	1	#DIV/0!
Tb427_000061600.1-p1-CDS5	Tb427_000061600.1	Chr10_3A_Tb427v10	#N/A	Tb05.5K5.340	no	VSG pseudogene,variant surface glycoprotein, degenerate	VSG	hypothetical protein, conserved	34	0	0	0	8	0	0	0	#DIV/0!	#DIV/0!	#DIV/0!	0	1	#DIV/0!
Tb427_000061700.1-p1-CDS1	Tb427_000061700.1	Chr10_3A_Tb427v10	#N/A	Tb08.27P2.460	no	variant surface glycoprotein (VSG)	VSG	hypothetical protein, conserved	91	0	0	0	21	0	0	0	#DIV/0!	#DIV/0!	#DIV/0!	0	1	#DIV/0!
Tb427_000061700.1-p1-CDS2	Tb427_000061700.1	Chr10_3A_Tb427v10	#N/A	Tb08.27P2.460	no	variant surface glycoprotein (VSG)	VSG	hypothetical protein, conserved	11	0	0	0	3	0	0	0	#DIV/0!	#DIV/0!	#DIV/0!	0	1	#DIV/0!
Tb427_000061700.1-p1-CDS3	Tb427_000061700.1	Chr10_3A_Tb427v10	#N/A	Tb08.27P2.460	no	variant surface glycoprotein (VSG)	VSG	hypothetical protein, conserved	38	0	0	0	9	0	0	0	#DIV/0!	#DIV/0!	#DIV/0!	0	1	#DIV/0!
Tb427_000061900.1-p1-CDS1	Tb427_000061900.1	Chr10_3A_Tb427v10	#N/A	Tb05.5K5.340	no	VSG pseudogene,variant surface glycoprotein, degenerate	VSG	Trypanosomal VSG domain containing protein	49	0	0	0	11	0	0	0	#DIV/0!	#DIV/0!	#DIV/0!	0	1	#DIV/0!
Tb427_000061900.1-p1-CDS2	Tb427_000061900.1	Chr10_3A_Tb427v10	#N/A	Tb05.5K5.340	no	VSG pseudogene,variant surface glycoprotein, degenerate	VSG	Trypanosomal VSG domain containing protein	97	0	0	0	22	0	0	0	#DIV/0!	#DIV/0!	#DIV/0!	0	1	#DIV/0!
Tb427_000062100.1-p1-CDS1	Tb427_000062100.1	Chr10_3A_Tb427v10	#N/A	Tb05.5K5.300	no	VSG pseudogene,variant surface glycoprotein, degenerate	VSG	Trypanosomal VSG domain/Trypanosome variant surface glycoprotein C-terminal domain containing protein	84	0	0	0	19	0	0	0	#DIV/0!	#DIV/0!	#DIV/0!	0	1	#DIV/0!
Tb427_000062100.1-p1-CDS2	Tb427_000062100.1	Chr10_3A_Tb427v10	#N/A	Tb05.5K5.300	no	VSG pseudogene,variant surface glycoprotein, degenerate	VSG	Trypanosomal VSG domain/Trypanosome variant surface glycoprotein C-terminal domain containing protein	69	0	0	0	16	0	0	0	#DIV/0!	#DIV/0!	#DIV/0!	0	1	#DIV/0!
Tb427_000062300.1-p1-CDS1	Tb427_000062300.1	Chr10_3A_Tb427v10	#N/A	Tb05.5K5.440	no	VSG pseudogene,variant surface glycoprotein, point mutation	VSG	Trypanosomal VSG domain/Trypanosome variant surface glycoprotein C-terminal domain containing protein	129	0	0	0	29	0	0	0	#DIV/0!	#DIV/0!	#DIV/0!	0	1	#DIV/0!
Tb427_000062400.1-p1-CDS1	Tb427_000062400.1	Chr10_3A_Tb427v10	#N/A	Tb10.v4.0095	no	variant surface glycoprotein (VSG)	VSG	hypothetical protein, conserved	138	0	0	0	32	0	0	0	#DIV/0!	#DIV/0!	#DIV/0!	0	1	#DIV/0!
Tb427_000062500.1-p1-CDS1	Tb427_000062500.1	Chr10_3A_Tb427v10	#N/A	Tb927.6.5430	no	VSG pseudogene,variant surface glycoprotein, degenerate	VSG	hypothetical protein, conserved	32	0	0	0	7	0	0	0	#DIV/0!	#DIV/0!	#DIV/0!	0	1	#DIV/0!
Tb427_000062500.1-p1-CDS2	Tb427_000062500.1	Chr10_3A_Tb427v10	#N/A	Tb927.6.5430	no	VSG pseudogene,variant surface glycoprotein, degenerate	VSG	hypothetical protein, conserved	124	0	0	0	28	0	0	0	#DIV/0!	#DIV/0!	#DIV/0!	0	1	#DIV/0!
Tb427_000062500.1-p1-CDS3	Tb427_000062500.1	Chr10_3A_Tb427v10	#N/A	Tb927.6.5430	no	VSG pseudogene,variant surface glycoprotein, degenerate	VSG	hypothetical protein, conserved	14	0	0	0	3	0	0	0	#DIV/0!	#DIV/0!	#DIV/0!	0	1	#DIV/0!
Tb427_000062500.1-p1-CDS4	Tb427_000062500.1	Chr10_3A_Tb427v10	#N/A	Tb927.6.5430	no	VSG pseudogene,variant surface glycoprotein, degenerate	VSG	hypothetical protein, conserved	15	0	0	0	3	0	0	0	#DIV/0!	#DIV/0!	#DIV/0!	0	1	#DIV/0!
Tb427_000062700.1-p1-CDS1	Tb427_000062700.1	Chr10_3A_Tb427v10	#N/A	Tb08.27P2.490	no	VSG pseudogene,variant surface glycoprotein, degenerate	VSG	Trypanosome variant surface glycoprotein (A-type)	141	1	0	0	32	2	0	0	#DIV/0!	#DIV/0!	#DIV/0!	0	1	#DIV/0!
Tb427_000062700.1-p1-CDS2	Tb427_000062700.1	Chr10_3A_Tb427v10	#N/A	Tb08.27P2.490	no	VSG pseudogene,variant surface glycoprotein, degenerate	VSG	Trypanosome variant surface glycoprotein (A-type)	29	0	0	0	7	0	0	0	#DIV/0!	#DIV/0!	#DIV/0!	0	1	#DIV/0!
Tb427_000062800.1-p1-CDS1	Tb427_000062800.1	Chr10_3A_Tb427v10	#N/A	Tb05.5K5.360	no	VSG pseudogene,variant surface glycoprotein, point mutation	VSG	Trypanosomal VSG domain/Trypanosome variant surface glycoprotein C-terminal domain containing protein	208	0	0	0	48	0	0	0	#DIV/0!	#DIV/0!	#DIV/0!	0	1	#DIV/0!
Tb427_000062900.1-p1-CDS1	Tb427_000062900.1	Chr10_3A_Tb427v10	#N/A	Tb11.0670	no	variant surface glycoprotein (VSG)	VSG	hypothetical protein, conserved	23	0	0	0	5	0	0	0	#DIV/0!	#DIV/0!	#DIV/0!	0	1	#DIV/0!
Tb427_000063000.1-p1-CDS1	Tb427_000063000.1	Chr10_3A_Tb427v10	#N/A	Tb09.v4.0074	no	VSG pseudogene	VSG	Trypanosome variant surface glycoprotein (A-type)/Trypanosome variant surface glycoprotein C-terminal domain containing protein	206	0	0	0	47	0	0	0	#DIV/0!	#DIV/0!	#DIV/0!	0	1	#DIV/0!
Tb427_000063100.1-p1-CDS1	Tb427_000063100.1	Chr10_3A_Tb427v10	#N/A	Tb05.5K5.320	no	variant surface glycoprotein (VSG)	VSG	hypothetical protein, conserved	169	0	0	0	39	0	0	0	#DIV/0!	#DIV/0!	#DIV/0!	0	1	#DIV/0!
Tb427_000063100.1-p1-CDS2	Tb427_000063100.1	Chr10_3A_Tb427v10	#N/A	Tb05.5K5.320	no	variant surface glycoprotein (VSG)	VSG	hypothetical protein, conserved	16	0	0	0	4	0	0	0	#DIV/0!	#DIV/0!	#DIV/0!	0	1	#DIV/0!
Tb427_000063100.1-p1-CDS3	Tb427_000063100.1	Chr10_3A_Tb427v10	#N/A	Tb05.5K5.320	no	variant surface glycoprotein (VSG)	VSG	hypothetical protein, conserved	8	0	0	0	2	0	0	0	#DIV/0!	#DIV/0!	#DIV/0!	0	1	#DIV/0!
Tb427_000063200.1-p1-CDS1	Tb427_000063200.1	Chr10_3A_Tb427v10	#N/A	Tb05.5K5.340	no	VSG pseudogene,variant surface glycoprotein, degenerate	VSG	Trypanosomal VSG domain/Trypanosome variant surface glycoprotein C-terminal domain containing protein	341	0	0	0	78	0	0	0	#DIV/0!	#DIV/0!	#DIV/0!	0	1	#DIV/0!
Tb427_000063300.1-p1-CDS1	Tb427_000063300.1	Chr10_3A_Tb427v10	#N/A	Tb09.v4.0173	no	VSG pseudogene	VSG	Trypanosomal VSG domain/Trypanosome variant surface glycoprotein C-terminal domain containing protein	132	0	0	0	30	0	0	0	#DIV/0!	#DIV/0!	#DIV/0!	0	1	#DIV/0!
Tb427_000063400.1-p1-CDS1	Tb427_000063400.1	Chr10_3A_Tb427v10	#N/A	Tb08.27P2.530	no	VSG pseudogene,variant surface glycoprotein, point mutation	VSG	hypothetical protein, conserved	201	0	0	0	46	0	0	0	#DIV/0!	#DIV/0!	#DIV/0!	0	1	#DIV/0!
Tb427_000063500.1-p1-CDS1	Tb427_000063500.1	Chr10_3A_Tb427v10	#N/A	Tb08.27P2.550	no	VSG pseudogene,variant surface glycoprotein, degenerate	VSG	Trypanosome variant surface glycoprotein C-terminal domain containing protein	7	0	0	0	2	0	0	0	#DIV/0!	#DIV/0!	#DIV/0!	0	1	#DIV/0!
Tb427_000063500.1-p1-CDS2	Tb427_000063500.1	Chr10_3A_Tb427v10	#N/A	Tb08.27P2.550	no	VSG pseudogene,variant surface glycoprotein, degenerate	VSG	Trypanosome variant surface glycoprotein C-terminal domain containing protein	10	0	0	0	2	0	0	0	#DIV/0!	#DIV/0!	#DIV/0!	0	1	#DIV/0!
Tb427_000063500.1-p1-CDS3	Tb427_000063500.1	Chr10_3A_Tb427v10	#N/A	Tb08.27P2.550	no	VSG pseudogene,variant surface glycoprotein, degenerate	VSG	Trypanosome variant surface glycoprotein C-terminal domain containing protein	44	0	0	0	10	0	0	0	#DIV/0!	#DIV/0!	#DIV/0!	0	1	#DIV/0!
Tb427_000063600.1-p1-CDS1	Tb427_000063600.1	Chr10_3A_Tb427v10	#N/A	Tb08.27P2.480	no	VSG pseudogene,variant surface glycoprotein, degenerate	VSG	Trypanosomal VSG domain containing protein	11	0	0	0	3	0	0	0	#DIV/0!	#DIV/0!	#DIV/0!	0	1	#DIV/0!
Tb427_000063600.1-p1-CDS2	Tb427_000063600.1	Chr10_3A_Tb427v10	#N/A	Tb08.27P2.480	no	VSG pseudogene,variant surface glycoprotein, degenerate	VSG	Trypanosomal VSG domain containing protein	55	0	0	0	13	0	0	0	#DIV/0!	#DIV/0!	#DIV/0!	0	1	#DIV/0!
Tb427_000063600.1-p1-CDS3	Tb427_000063600.1	Chr10_3A_Tb427v10	#N/A	Tb08.27P2.480	no	VSG pseudogene,variant surface glycoprotein, degenerate	VSG	Trypanosomal VSG domain containing protein	4	0	0	0	1	0	0	0	#DIV/0!	#DIV/0!	#DIV/0!	0	1	#DIV/0!
Tb427_000063700.1-p1-CDS1	Tb427_000063700.1	Chr10_3A_Tb427v10	#N/A	Tb05.5K5.530	no	variant surface glycoprotein (VSG)	VSG	hypothetical protein, conserved	77	0	0	0	18	0	0	0	#DIV/0!	#DIV/0!	#DIV/0!	0	1	#DIV/0!
Tb427_000063700.1-p1-CDS4	Tb427_000063700.1	Chr10_3A_Tb427v10	#N/A	Tb05.5K5.530	no	variant surface glycoprotein (VSG)	VSG	hypothetical protein, conserved	7	0	0	0	2	0	0	0	#DIV/0!	#DIV/0!	#DIV/0!	0	1	#DIV/0!
Tb427_000063800.1-p1-CDS1	Tb427_000063800.1	Chr10_3A_Tb427v10	#N/A	Tb08.27P2.460	no	variant surface glycoprotein (VSG)	VSG	hypothetical protein, conserved	83	0	0	0	19	0	0	0	#DIV/0!	#DIV/0!	#DIV/0!	0	1	#DIV/0!
Tb427_000063800.1-p1-CDS2	Tb427_000063800.1	Chr10_3A_Tb427v10	#N/A	Tb08.27P2.460	no	variant surface glycoprotein (VSG)	VSG	hypothetical protein, conserved	24	0	0	0	5	0	0	0	#DIV/0!	#DIV/0!	#DIV/0!	0	1	#DIV/0!
Tb427_000063800.1-p1-CDS3	Tb427_000063800.1	Chr10_3A_Tb427v10	#N/A	Tb08.27P2.460	no	variant surface glycoprotein (VSG)	VSG	hypothetical protein, conserved	57	0	0	0	13	0	0	0	#DIV/0!	#DIV/0!	#DIV/0!	0	1	#DIV/0!
Tb427_000063800.1-p1-CDS4	Tb427_000063800.1	Chr10_3A_Tb427v10	#N/A	Tb08.27P2.460	no	variant surface glycoprotein (VSG)	VSG	hypothetical protein, conserved	37	0	0	0	8	0	0	0	#DIV/0!	#DIV/0!	#DIV/0!	0	1	#DIV/0!
Tb427_000063900.1-p1-CDS1	Tb427_000063900.1	Chr10_3A_Tb427v10	#N/A	Tb927.10.16250	no	VSG pseudogene	VSG	hypothetical protein, conserved	36	0	0	0	8	0	0	0	#DIV/0!	#DIV/0!	#DIV/0!	0	1	#DIV/0!
Tb427_000063900.1-p1-CDS2	Tb427_000063900.1	Chr10_3A_Tb427v10	#N/A	Tb927.10.16250	no	VSG pseudogene	VSG	hypothetical protein, conserved	82	0	0	0	19	0	0	0	#DIV/0!	#DIV/0!	#DIV/0!	0	1	#DIV/0!
Tb427_000063900.1-p1-CDS3	Tb427_000063900.1	Chr10_3A_Tb427v10	#N/A	Tb927.10.16250	no	VSG pseudogene	VSG	hypothetical protein, conserved	17	0	0	0	4	0	0	0	#DIV/0!	#DIV/0!	#DIV/0!	0	1	#DIV/0!
Tb427_000064000.1-p1-CDS1	Tb427_000064000.1	Chr10_3A_Tb427v10	#N/A	Tb08.27P2.390	no	VSG pseudogene	VSG	Trypanosomal VSG domain/Trypanosome variant surface glycoprotein C-terminal domain containing protein	140	0	0	0	32	0	0	0	#DIV/0!	#DIV/0!	#DIV/0!	0	1	#DIV/0!
Tb427_000064100.1-p1-CDS1	Tb427_000064100.1	Chr10_3A_Tb427v10	#N/A	Tb05.5K5.300	no	VSG pseudogene,variant surface glycoprotein, degenerate	VSG	Trypanosome variant surface glycoprotein C-terminal domain containing protein	28	0	0	0	6	0	0	0	#DIV/0!	#DIV/0!	#DIV/0!	0	1	#DIV/0!
Tb427_000064100.1-p1-CDS2	Tb427_000064100.1	Chr10_3A_Tb427v10	#N/A	Tb05.5K5.300	no	VSG pseudogene,variant surface glycoprotein, degenerate	VSG	Trypanosome variant surface glycoprotein C-terminal domain containing protein	7	0	0	0	2	0	0	0	#DIV/0!	#DIV/0!	#DIV/0!	0	1	#DIV/0!
Tb427_000064100.1-p1-CDS3	Tb427_000064100.1	Chr10_3A_Tb427v10	#N/A	Tb05.5K5.300	no	VSG pseudogene,variant surface glycoprotein, degenerate	VSG	Trypanosome variant surface glycoprotein C-terminal domain containing protein	16	0	0	0	4	0	0	0	#DIV/0!	#DIV/0!	#DIV/0!	0	1	#DIV/0!
Tb427_000064100.1-p1-CDS4	Tb427_000064100.1	Chr10_3A_Tb427v10	#N/A	Tb05.5K5.300	no	VSG pseudogene,variant surface glycoprotein, degenerate	VSG	Trypanosome variant surface glycoprotein C-terminal domain containing protein	3	0	0	0	1	0	0	0	#DIV/0!	#DIV/0!	#DIV/0!	0	1	#DIV/0!
Tb427_000064200.1-p1-CDS1	Tb427_000064200.1	Chr10_3A_Tb427v10	#N/A	Tb11.0670	no	variant surface glycoprotein (VSG)	VSG	hypothetical protein	76	0	0	0	17	0	0	0	#DIV/0!	#DIV/0!	#DIV/0!	0	1	#DIV/0!
Tb427_000064300.1-p1-CDS1	Tb427_000064300.1	Chr10_3A_Tb427v10	#N/A	Tb09.v4.0121	no	VSG pseudogene	VSG	Trypanosome variant surface glycoprotein C-terminal domain containing protein	77	0	0	0	18	0	0	0	#DIV/0!	#DIV/0!	#DIV/0!	0	1	#DIV/0!
Tb427_000064300.1-p1-CDS2	Tb427_000064300.1	Chr10_3A_Tb427v10	#N/A	Tb09.v4.0121	no	VSG pseudogene	VSG	Trypanosome variant surface glycoprotein C-terminal domain containing protein	18	0	0	0	4	0	0	0	#DIV/0!	#DIV/0!	#DIV/0!	0	1	#DIV/0!
Tb427_000064400.1-p1-CDS1	Tb427_000064400.1	Chr10_3A_Tb427v10	#N/A	Tb927.11.17380	no	VSG pseudogene, frameshifted and interrupted	VSG	Trypanosomal VSG domain containing protein	113	1	0	2	26	2	0	0	#DIV/0!	#DIV/0!	#DIV/0!	0	1	#DIV/0!
Tb427_000064500.1-p1-CDS1	Tb427_000064500.1	Chr10_3A_Tb427v10	#N/A	Tb05.5K5.410	no	VSG pseudogene,variant surface glycoprotein, degenerate	VSG	Trypanosomal VSG domain/Trypanosome variant surface glycoprotein C-terminal domain containing protein	145	0	0	0	33	0	0	0	#DIV/0!	#DIV/0!	#DIV/0!	0	1	#DIV/0!
Tb427_000064700.1-p1-CDS1	Tb427_000064700.1	Chr10_3A_Tb427v10	#N/A	Tb08.27P2.270	no	VSG pseudogene	VSG	hypothetical protein, conserved	110	0	0	0	25	0	0	0	#DIV/0!	#DIV/0!	#DIV/0!	0	1	#DIV/0!
Tb427_000064800.1-p1-CDS1	Tb427_000064800.1	Chr10_3A_Tb427v10	#N/A	Tb08.27P2.670	no	variant surface glycoprotein (VSG, atypical)	VSG	Trypanosomal VSG domain containing protein	42	0	0	0	10	0	0	0	#DIV/0!	#DIV/0!	#DIV/0!	0	1	#DIV/0!
Tb427_000064800.1-p1-CDS2	Tb427_000064800.1	Chr10_3A_Tb427v10	#N/A	Tb08.27P2.670	no	variant surface glycoprotein (VSG, atypical)	VSG	Trypanosomal VSG domain containing protein	91	0	0	0	21	0	0	0	#DIV/0!	#DIV/0!	#DIV/0!	0	1	#DIV/0!
Tb427_000064800.1-p1-CDS3	Tb427_000064800.1	Chr10_3A_Tb427v10	#N/A	Tb08.27P2.670	no	variant surface glycoprotein (VSG, atypical)	VSG	Trypanosomal VSG domain containing protein	14	0	0	0	3	0	0	0	#DIV/0!	#DIV/0!	#DIV/0!	0	1	#DIV/0!
Tb427_000065000.1-p1-CDS1	Tb427_000065000.1	Chr10_3A_Tb427v10	#N/A	Tb05.5K5.530	no	variant surface glycoprotein (VSG)	VSG	hypothetical protein, conserved	184	0	0	0	42	0	0	0	#DIV/0!	#DIV/0!	#DIV/0!	0	1	#DIV/0!
Tb427_000065100.1-p1-CDS1	Tb427_000065100.1	Chr10_3A_Tb427v10	#N/A	Tb10.v4.0055	no	VSG pseudogene fragment	VSG	Trypanosomal VSG domain/Trypanosome variant surface glycoprotein C-terminal domain containing protein	151	0	0	0	35	0	0	0	#DIV/0!	#DIV/0!	#DIV/0!	0	1	#DIV/0!
Tb427_000065300.1-p1-CDS1	Tb427_000065300.1	Chr10_3A_Tb427v10	#N/A	Tb05.5K5.320	no	variant surface glycoprotein (VSG)	VSG	hypothetical protein, conserved	125	0	0	0	29	0	0	0	#DIV/0!	#DIV/0!	#DIV/0!	0	1	#DIV/0!
Tb427_000065400.1-p1-CDS1	Tb427_000065400.1	Chr10_3A_Tb427v10	#N/A	Tb09.v4.0162	no	VSG pseudogene	VSG	Trypanosome variant surface glycoprotein (A-type)	22	0	0	0	5	0	0	0	#DIV/0!	#DIV/0!	#DIV/0!	0	1	#DIV/0!
Tb427_000065400.1-p1-CDS2	Tb427_000065400.1	Chr10_3A_Tb427v10	#N/A	Tb09.v4.0162	no	VSG pseudogene	VSG	Trypanosome variant surface glycoprotein (A-type)	9	0	0	0	2	0	0	0	#DIV/0!	#DIV/0!	#DIV/0!	0	1	#DIV/0!
Tb427_000065400.1-p1-CDS3	Tb427_000065400.1	Chr10_3A_Tb427v10	#N/A	Tb09.v4.0162	no	VSG pseudogene	VSG	Trypanosome variant surface glycoprotein (A-type)	124	0	0	0	28	0	0	0	#DIV/0!	#DIV/0!	#DIV/0!	0	1	#DIV/0!
Tb427_000065400.1-p1-CDS4	Tb427_000065400.1	Chr10_3A_Tb427v10	#N/A	Tb09.v4.0162	no	VSG pseudogene	VSG	Trypanosome variant surface glycoprotein (A-type)	13	0	0	0	3	0	0	0	#DIV/0!	#DIV/0!	#DIV/0!	0	1	#DIV/0!
Tb427_000065500.1-p1-CDS1	Tb427_000065500.1	Chr10_3A_Tb427v10	#N/A	Tb927.11.19060	no	variant surface glycoprotein (VSG, pseudogene)	VSG	hypothetical protein	72	0	0	0	16	0	0	0	#DIV/0!	#DIV/0!	#DIV/0!	0	1	#DIV/0!
Tb427_000065600.1-p1-CDS1	Tb427_000065600.1	Chr10_3A_Tb427v10	#N/A	Tb05.5K5.440	no	VSG pseudogene,variant surface glycoprotein, point mutation	VSG	Trypanosomal VSG domain containing protein	58	0	0	0	13	0	0	0	#DIV/0!	#DIV/0!	#DIV/0!	0	1	#DIV/0!
Tb427_000065700.1-p1-CDS1	Tb427_000065700.1	Chr10_3A_Tb427v10	#N/A	Tb09.v4.0144	no	VSG pseudogene	VSG	hypothetical protein, conserved	65	0	0	0	15	0	0	0	#DIV/0!	#DIV/0!	#DIV/0!	0	1	#DIV/0!
Tb427_000065800.1-p1-CDS1	Tb427_000065800.1	Chr10_3A_Tb427v10	#N/A	Tb927.11.17810	no	VSG pseudogene, frameshifted and degenerate	VSG	Trypanosomal VSG domain containing protein	149	0	0	0	34	0	0	0	#DIV/0!	#DIV/0!	#DIV/0!	0	1	#DIV/0!
Tb427_000066100.1-p1-CDS1	Tb427_000066100.1	Chr10_3A_Tb427v10	#N/A	Tb08.27P2.230	no	VSG pseudogene,variant surface glycoprotein, degenerate	VSG	Trypanosomal VSG domain/Trypanosome variant surface glycoprotein C-terminal domain containing protein	176	0	0	0	40	0	0	0	#DIV/0!	#DIV/0!	#DIV/0!	0	1	#DIV/0!
Tb427_000066500.1-p1-CDS1	Tb427_000066500.1	Chr10_3A_Tb427v10	#N/A	Tb09.v4.0084	no	VSG pseudogene	VSG	Trypanosome variant surface glycoprotein C-terminal domain containing protein	31	0	0	0	7	0	0	0	#DIV/0!	#DIV/0!	#DIV/0!	0	1	#DIV/0!
Tb427_000066500.1-p1-CDS2	Tb427_000066500.1	Chr10_3A_Tb427v10	#N/A	Tb09.v4.0084	no	VSG pseudogene	VSG	Trypanosome variant surface glycoprotein C-terminal domain containing protein	31	0	0	0	7	0	0	0	#DIV/0!	#DIV/0!	#DIV/0!	0	1	#DIV/0!
Tb427_000066500.1-p1-CDS3	Tb427_000066500.1	Chr10_3A_Tb427v10	#N/A	Tb09.v4.0084	no	VSG pseudogene	VSG	Trypanosome variant surface glycoprotein C-terminal domain containing protein	65	0	0	0	15	0	0	0	#DIV/0!	#DIV/0!	#DIV/0!	0	1	#DIV/0!
Tb427_000066500.1-p1-CDS4	Tb427_000066500.1	Chr10_3A_Tb427v10	#N/A	Tb09.v4.0084	no	VSG pseudogene	VSG	Trypanosome variant surface glycoprotein C-terminal domain containing protein	38	0	0	0	9	0	0	0	#DIV/0!	#DIV/0!	#DIV/0!	0	1	#DIV/0!
Tb427_000066800.1-p1-CDS1	Tb427_000066800.1	Chr10_3A_Tb427v10	#N/A	Tb09.v4.0036	no	VSG pseudogene	VSG	hypothetical protein, conserved	104	0	0	0	24	0	0	0	#DIV/0!	#DIV/0!	#DIV/0!	0	1	#DIV/0!
Tb427_000066800.1-p1-CDS2	Tb427_000066800.1	Chr10_3A_Tb427v10	#N/A	Tb09.v4.0036	no	VSG pseudogene	VSG	hypothetical protein, conserved	76	0	0	0	17	0	0	0	#DIV/0!	#DIV/0!	#DIV/0!	0	1	#DIV/0!
Tb427_000067100.1-p1-CDS1	Tb427_000067100.1	Chr10_3A_Tb427v10	#N/A	Tb08.27P2.390	no	VSG pseudogene	VSG	Trypanosomal VSG domain/Trypanosome variant surface glycoprotein C-terminal domain containing protein	24	0	0	0	5	0	0	0	#DIV/0!	#DIV/0!	#DIV/0!	0	1	#DIV/0!
Tb427_000067100.1-p1-CDS2	Tb427_000067100.1	Chr10_3A_Tb427v10	#N/A	Tb08.27P2.390	no	VSG pseudogene	VSG	Trypanosomal VSG domain/Trypanosome variant surface glycoprotein C-terminal domain containing protein	16	0	0	0	4	0	0	0	#DIV/0!	#DIV/0!	#DIV/0!	0	1	#DIV/0!
Tb427_000067100.1-p1-CDS3	Tb427_000067100.1	Chr10_3A_Tb427v10	#N/A	Tb08.27P2.390	no	VSG pseudogene	VSG	Trypanosomal VSG domain/Trypanosome variant surface glycoprotein C-terminal domain containing protein	68	0	0	0	16	0	0	0	#DIV/0!	#DIV/0!	#DIV/0!	0	1	#DIV/0!
Tb427_000067100.1-p1-CDS4	Tb427_000067100.1	Chr10_3A_Tb427v10	#N/A	Tb08.27P2.390	no	VSG pseudogene	VSG	Trypanosomal VSG domain/Trypanosome variant surface glycoprotein C-terminal domain containing protein	13	0	0	0	3	0	0	0	#DIV/0!	#DIV/0!	#DIV/0!	0	1	#DIV/0!
Tb427_000067100.1-p1-CDS5	Tb427_000067100.1	Chr10_3A_Tb427v10	#N/A	Tb08.27P2.390	no	VSG pseudogene	VSG	Trypanosomal VSG domain/Trypanosome variant surface glycoprotein C-terminal domain containing protein	26	0	0	0	6	0	0	0	#DIV/0!	#DIV/0!	#DIV/0!	0	1	#DIV/0!
Tb427_000067100.1-p1-CDS6	Tb427_000067100.1	Chr10_3A_Tb427v10	#N/A	Tb08.27P2.390	no	VSG pseudogene	VSG	Trypanosomal VSG domain/Trypanosome variant surface glycoprotein C-terminal domain containing protein	11	0	0	0	3	0	0	0	#DIV/0!	#DIV/0!	#DIV/0!	0	1	#DIV/0!
Tb427_000067100.1-p1-CDS7	Tb427_000067100.1	Chr10_3A_Tb427v10	#N/A	Tb08.27P2.390	no	VSG pseudogene	VSG	Trypanosomal VSG domain/Trypanosome variant surface glycoprotein C-terminal domain containing protein	11	0	0	0	3	0	0	0	#DIV/0!	#DIV/0!	#DIV/0!	0	1	#DIV/0!
Tb427_000067200.1-p1-CDS1	Tb427_000067200.1	Chr10_3A_Tb427v10	#N/A	Tb10.v4.0199	no	VSG pseudogene fragment	VSG	hypothetical protein, conserved	107	0	0	0	24	0	0	0	#DIV/0!	#DIV/0!	#DIV/0!	0	1	#DIV/0!
Tb427_000067300.1-p1-CDS1	Tb427_000067300.1	Chr10_3A_Tb427v10	#N/A	Tb05.5K5.440	no	VSG pseudogene,variant surface glycoprotein, point mutation	VSG	Trypanosomal VSG domain containing protein	53	0	0	0	12	0	0	0	#DIV/0!	#DIV/0!	#DIV/0!	0	1	#DIV/0!
Tb427_000067400.1-p1-CDS1	Tb427_000067400.1	Chr10_3A_Tb427v10	#N/A	Tb05.5K5.440	no	VSG pseudogene,variant surface glycoprotein, point mutation	VSG	Trypanosome variant surface glycoprotein C-terminal domain containing protein	48	0	0	0	11	0	0	0	#DIV/0!	#DIV/0!	#DIV/0!	0	1	#DIV/0!
Tb427_000067600.1-p1-CDS1	Tb427_000067600.1	Chr10_3A_Tb427v10	#N/A	Tb08.27P2.390	no	VSG pseudogene	VSG	Trypanosomal VSG domain/Trypanosome variant surface glycoprotein C-terminal domain containing protein	17	0	0	0	4	0	0	0	#DIV/0!	#DIV/0!	#DIV/0!	0	1	#DIV/0!
Tb427_000067600.1-p1-CDS2	Tb427_000067600.1	Chr10_3A_Tb427v10	#N/A	Tb08.27P2.390	no	VSG pseudogene	VSG	Trypanosomal VSG domain/Trypanosome variant surface glycoprotein C-terminal domain containing protein	17	0	0	0	4	0	0	0	#DIV/0!	#DIV/0!	#DIV/0!	0	1	#DIV/0!
Tb427_000067600.1-p1-CDS3	Tb427_000067600.1	Chr10_3A_Tb427v10	#N/A	Tb08.27P2.390	no	VSG pseudogene	VSG	Trypanosomal VSG domain/Trypanosome variant surface glycoprotein C-terminal domain containing protein	63	0	0	0	14	0	0	0	#DIV/0!	#DIV/0!	#DIV/0!	0	1	#DIV/0!
Tb427_000067600.1-p1-CDS4	Tb427_000067600.1	Chr10_3A_Tb427v10	#N/A	Tb08.27P2.390	no	VSG pseudogene	VSG	Trypanosomal VSG domain/Trypanosome variant surface glycoprotein C-terminal domain containing protein	11	0	0	0	3	0	0	0	#DIV/0!	#DIV/0!	#DIV/0!	0	1	#DIV/0!
Tb427_000067600.1-p1-CDS5	Tb427_000067600.1	Chr10_3A_Tb427v10	#N/A	Tb08.27P2.390	no	VSG pseudogene	VSG	Trypanosomal VSG domain/Trypanosome variant surface glycoprotein C-terminal domain containing protein	40	0	0	0	9	0	0	0	#DIV/0!	#DIV/0!	#DIV/0!	0	1	#DIV/0!
Tb427_000067600.1-p1-CDS6	Tb427_000067600.1	Chr10_3A_Tb427v10	#N/A	Tb08.27P2.390	no	VSG pseudogene	VSG	Trypanosomal VSG domain/Trypanosome variant surface glycoprotein C-terminal domain containing protein	9	0	0	0	2	0	0	0	#DIV/0!	#DIV/0!	#DIV/0!	0	1	#DIV/0!
Tb427_000067600.1-p1-CDS7	Tb427_000067600.1	Chr10_3A_Tb427v10	#N/A	Tb08.27P2.390	no	VSG pseudogene	VSG	Trypanosomal VSG domain/Trypanosome variant surface glycoprotein C-terminal domain containing protein	12	0	0	0	3	0	0	0	#DIV/0!	#DIV/0!	#DIV/0!	0	1	#DIV/0!
Tb427_000067700.1-p1-CDS1	Tb427_000067700.1	Chr10_3A_Tb427v10	#N/A	Tb10.v4.0199	no	VSG pseudogene fragment	VSG	hypothetical protein, conserved	101	0	0	0	23	0	0	0	#DIV/0!	#DIV/0!	#DIV/0!	0	1	#DIV/0!
Tb427_000067800.1-p1-CDS1	Tb427_000067800.1	Chr10_3A_Tb427v10	#N/A	Tb05.5K5.440	no	VSG pseudogene,variant surface glycoprotein, point mutation	VSG	Trypanosomal VSG domain containing protein	59	0	0	0	13	0	0	0	#DIV/0!	#DIV/0!	#DIV/0!	0	1	#DIV/0!
Tb427_000068100.1-p1-CDS1	Tb427_000068100.1	Chr10_3A_Tb427v10	#N/A	Tb08.27P2.390	no	VSG pseudogene	VSG	Trypanosomal VSG domain/Trypanosome variant surface glycoprotein C-terminal domain containing protein	13	0	0	0	3	0	0	0	#DIV/0!	#DIV/0!	#DIV/0!	0	1	#DIV/0!
Tb427_000068100.1-p1-CDS2	Tb427_000068100.1	Chr10_3A_Tb427v10	#N/A	Tb08.27P2.390	no	VSG pseudogene	VSG	Trypanosomal VSG domain/Trypanosome variant surface glycoprotein C-terminal domain containing protein	21	0	0	0	5	0	0	0	#DIV/0!	#DIV/0!	#DIV/0!	0	1	#DIV/0!
Tb427_000068100.1-p1-CDS3	Tb427_000068100.1	Chr10_3A_Tb427v10	#N/A	Tb08.27P2.390	no	VSG pseudogene	VSG	Trypanosomal VSG domain/Trypanosome variant surface glycoprotein C-terminal domain containing protein	71	0	0	0	16	0	0	0	#DIV/0!	#DIV/0!	#DIV/0!	0	1	#DIV/0!
Tb427_000068100.1-p1-CDS4	Tb427_000068100.1	Chr10_3A_Tb427v10	#N/A	Tb08.27P2.390	no	VSG pseudogene	VSG	Trypanosomal VSG domain/Trypanosome variant surface glycoprotein C-terminal domain containing protein	14	0	0	0	3	0	0	0	#DIV/0!	#DIV/0!	#DIV/0!	0	1	#DIV/0!
Tb427_000068100.1-p1-CDS5	Tb427_000068100.1	Chr10_3A_Tb427v10	#N/A	Tb08.27P2.390	no	VSG pseudogene	VSG	Trypanosomal VSG domain/Trypanosome variant surface glycoprotein C-terminal domain containing protein	24	0	0	0	5	0	0	0	#DIV/0!	#DIV/0!	#DIV/0!	0	1	#DIV/0!
Tb427_000068100.1-p1-CDS6	Tb427_000068100.1	Chr10_3A_Tb427v10	#N/A	Tb08.27P2.390	no	VSG pseudogene	VSG	Trypanosomal VSG domain/Trypanosome variant surface glycoprotein C-terminal domain containing protein	3	0	0	0	1	0	0	0	#DIV/0!	#DIV/0!	#DIV/0!	0	1	#DIV/0!
Tb427_000068100.1-p1-CDS7	Tb427_000068100.1	Chr10_3A_Tb427v10	#N/A	Tb08.27P2.390	no	VSG pseudogene	VSG	Trypanosomal VSG domain/Trypanosome variant surface glycoprotein C-terminal domain containing protein	5	0	0	0	1	0	0	0	#DIV/0!	#DIV/0!	#DIV/0!	0	1	#DIV/0!
Tb427_000068200.1-p1-CDS1	Tb427_000068200.1	Chr10_3A_Tb427v10	#N/A	Tb10.v4.0199	no	VSG pseudogene fragment	VSG	hypothetical protein, conserved	112	0	0	0	26	0	0	0	#DIV/0!	#DIV/0!	#DIV/0!	0	1	#DIV/0!
Tb427_000068300.1-p1-CDS1	Tb427_000068300.1	Chr10_3A_Tb427v10	#N/A	Tb05.5K5.440	no	VSG pseudogene,variant surface glycoprotein, point mutation	VSG	Trypanosomal VSG domain containing protein	50	0	0	0	11	0	0	0	#DIV/0!	#DIV/0!	#DIV/0!	0	1	#DIV/0!
Tb427_000068400.1-p1-CDS1	Tb427_000068400.1	Chr10_3A_Tb427v10	#N/A	Tb05.5K5.440	no	VSG pseudogene,variant surface glycoprotein, point mutation	VSG	Trypanosome variant surface glycoprotein C-terminal domain containing protein	44	0	0	0	10	0	0	0	#DIV/0!	#DIV/0!	#DIV/0!	0	1	#DIV/0!
Tb427_000068500.1-p1-CDS1	Tb427_000068500.1	Chr10_3A_Tb427v10	#N/A	Tb09.v4.0121	no	VSG pseudogene	VSG	Trypanosomal VSG domain/Trypanosome variant surface glycoprotein C-terminal domain containing protein	201	0	0	0	46	0	0	0	#DIV/0!	#DIV/0!	#DIV/0!	0	1	#DIV/0!
Tb427_000068500.1-p1-CDS2	Tb427_000068500.1	Chr10_3A_Tb427v10	#N/A	Tb09.v4.0121	no	VSG pseudogene	VSG	Trypanosomal VSG domain/Trypanosome variant surface glycoprotein C-terminal domain containing protein	17	0	0	0	4	0	0	0	#DIV/0!	#DIV/0!	#DIV/0!	0	1	#DIV/0!
Tb427_000068600.1-p1-CDS1	Tb427_000068600.1	Chr10_3A_Tb427v10	#N/A	Tb09.v4.0030	no	variant surface glycoprotein (VSG)	VSG	Trypanosomal VSG domain containing protein	158	0	0	0	36	0	0	0	#DIV/0!	#DIV/0!	#DIV/0!	0	1	#DIV/0!
Tb427_000068600.1-p1-CDS2	Tb427_000068600.1	Chr10_3A_Tb427v10	#N/A	Tb09.v4.0030	no	variant surface glycoprotein (VSG)	VSG	Trypanosomal VSG domain containing protein	9	0	0	0	2	0	0	0	#DIV/0!	#DIV/0!	#DIV/0!	0	1	#DIV/0!
Tb427_000068800.1-p1-CDS1	Tb427_000068800.1	Chr10_3A_Tb427v10	#N/A	Tb05.5K5.340	no	VSG pseudogene,variant surface glycoprotein, degenerate	VSG	Trypanosomal VSG domain/Trypanosome variant surface glycoprotein C-terminal domain containing protein	161	0	0	0	37	0	0	0	#DIV/0!	#DIV/0!	#DIV/0!	0	1	#DIV/0!
Tb427_000068900.1-p1-CDS1	Tb427_000068900.1	Chr10_3A_Tb427v10	#N/A	Tb09.v4.0136	no	variant surface glycoprotein (VSG, atypical)	VSG	Trypanosome variant surface glycoprotein (A-type)	185	0	0	0	42	0	0	0	#DIV/0!	#DIV/0!	#DIV/0!	0	1	#DIV/0!
Tb427_000069700.1-p1-CDS1	Tb427_000069700.1	Chr10_3A_Tb427v10	#N/A	Tb927.9.17630	no	VSG pseudogene, frameshifted fragment	VSG	hypothetical protein	84	0	0	0	19	0	0	0	#DIV/0!	#DIV/0!	#DIV/0!	0	1	#DIV/0!
Tb427_000069800.1-p1-CDS1	Tb427_000069800.1	Chr10_3A_Tb427v10	#N/A	Tb09.v4.0178	no	VSG pseudogene	VSG	Trypanosome variant surface glycoprotein (A-type)	115	0	0	0	26	0	0	0	#DIV/0!	#DIV/0!	#DIV/0!	0	1	#DIV/0!
Tb427_000069800.1-p1-CDS2	Tb427_000069800.1	Chr10_3A_Tb427v10	#N/A	Tb09.v4.0178	no	VSG pseudogene	VSG	Trypanosome variant surface glycoprotein (A-type)	30	0	0	0	7	0	0	0	#DIV/0!	#DIV/0!	#DIV/0!	0	1	#DIV/0!
Tb427_000069900.1-p1-CDS1	Tb427_000069900.1	Chr10_3A_Tb427v10	#N/A	Tb08.27P2.670	no	variant surface glycoprotein (VSG, atypical)	VSG	Trypanosomal VSG domain containing protein	38	0	0	0	9	0	0	0	#DIV/0!	#DIV/0!	#DIV/0!	0	1	#DIV/0!
Tb427_000070000.1-p1-CDS1	Tb427_000070000.1	Chr10_3A_Tb427v10	#N/A	Tb05.5K5.330	no	VSG pseudogene,variant surface glycoprotein, point mutation	VSG	Trypanosome variant surface glycoprotein (A-type)/Trypanosome variant surface glycoprotein C-terminal domain containing protein	133	0	0	0	30	0	0	0	#DIV/0!	#DIV/0!	#DIV/0!	0	1	#DIV/0!
Tb427_000070100.1-p1-CDS1	Tb427_000070100.1	Chr10_3A_Tb427v10	#N/A	Tb05.5K5.480	no	VSG pseudogene,variant surface glycoprotein, degenerate	VSG	Trypanosome variant surface glycoprotein (A-type)	73	0	0	0	17	0	0	0	#DIV/0!	#DIV/0!	#DIV/0!	0	1	#DIV/0!
Tb427_000070200.1-p1-CDS1	Tb427_000070200.1	Chr10_3A_Tb427v10	#N/A	Tb05.5K5.480	no	VSG pseudogene,variant surface glycoprotein, degenerate	VSG	Trypanosome variant surface glycoprotein (A-type)	35	0	0	0	8	0	0	0	#DIV/0!	#DIV/0!	#DIV/0!	0	1	#DIV/0!
Tb427_000070400.1-p1-CDS1	Tb427_000070400.1	Chr10_3A_Tb427v10	#N/A	Tb10.v4.0073	no	VSG pseudogene	VSG	Trypanosome variant surface glycoprotein C-terminal domain containing protein	12	0	0	0	3	0	0	0	#DIV/0!	#DIV/0!	#DIV/0!	0	1	#DIV/0!
Tb427_000070400.1-p1-CDS2	Tb427_000070400.1	Chr10_3A_Tb427v10	#N/A	Tb10.v4.0073	no	VSG pseudogene	VSG	Trypanosome variant surface glycoprotein C-terminal domain containing protein	40	0	0	0	9	0	0	0	#DIV/0!	#DIV/0!	#DIV/0!	0	1	#DIV/0!
Tb427_000070400.1-p1-CDS3	Tb427_000070400.1	Chr10_3A_Tb427v10	#N/A	Tb10.v4.0073	no	VSG pseudogene	VSG	Trypanosome variant surface glycoprotein C-terminal domain containing protein	23	0	0	0	5	0	0	0	#DIV/0!	#DIV/0!	#DIV/0!	0	1	#DIV/0!
Tb427_000070500.1-p1-CDS1	Tb427_000070500.1	Chr10_3A_Tb427v10	#N/A	Tb08.27P2.660	no	VSG pseudogene,variant surface glycoprotein, degenerate	VSG	Trypanosomal VSG domain containing protein	70	0	0	0	16	0	0	0	#DIV/0!	#DIV/0!	#DIV/0!	0	1	#DIV/0!
Tb427_000070600.1-p1-CDS1	Tb427_000070600.1	Chr10_3A_Tb427v10	#N/A	Tb05.5K5.340	no	VSG pseudogene,variant surface glycoprotein, degenerate	VSG	Trypanosomal VSG domain containing protein	71	0	0	0	16	0	0	0	#DIV/0!	#DIV/0!	#DIV/0!	0	1	#DIV/0!
Tb427_000070800.1-p1-CDS1	Tb427_000070800.1	Chr10_3A_Tb427v10	#N/A	Tb09.v4.0030	no	variant surface glycoprotein (VSG)	VSG	Trypanosomal VSG domain containing protein	152	0	0	0	35	0	0	0	#DIV/0!	#DIV/0!	#DIV/0!	0	1	#DIV/0!
Tb427_000070800.1-p1-CDS2	Tb427_000070800.1	Chr10_3A_Tb427v10	#N/A	Tb09.v4.0030	no	variant surface glycoprotein (VSG)	VSG	Trypanosomal VSG domain containing protein	11	0	0	0	3	0	0	0	#DIV/0!	#DIV/0!	#DIV/0!	0	1	#DIV/0!
Tb427_000070800.1-p1-CDS3	Tb427_000070800.1	Chr10_3A_Tb427v10	#N/A	Tb09.v4.0030	no	variant surface glycoprotein (VSG)	VSG	Trypanosomal VSG domain containing protein	18	0	0	0	4	0	0	0	#DIV/0!	#DIV/0!	#DIV/0!	0	1	#DIV/0!
Tb427_000070900.1-p1-CDS1	Tb427_000070900.1	Chr10_3A_Tb427v10	#N/A	Tb08.27P2.220	no	variant surface glycoprotein (VSG, atypical)	VSG	Trypanosome variant surface glycoprotein (A-type)	141	0	0	0	32	0	0	0	#DIV/0!	#DIV/0!	#DIV/0!	0	1	#DIV/0!
Tb427_000070900.1-p1-CDS2	Tb427_000070900.1	Chr10_3A_Tb427v10	#N/A	Tb08.27P2.220	no	variant surface glycoprotein (VSG, atypical)	VSG	Trypanosome variant surface glycoprotein (A-type)	14	0	0	0	3	0	0	0	#DIV/0!	#DIV/0!	#DIV/0!	0	1	#DIV/0!
Tb427_000071000.1-p1-CDS1	Tb427_000071000.1	Chr10_3A_Tb427v10	#N/A	Tb08.27P2.460	no	variant surface glycoprotein (VSG)	VSG	hypothetical protein, conserved	53	0	0	0	12	0	0	0	#DIV/0!	#DIV/0!	#DIV/0!	0	1	#DIV/0!
Tb427_000071000.1-p1-CDS2	Tb427_000071000.1	Chr10_3A_Tb427v10	#N/A	Tb08.27P2.460	no	variant surface glycoprotein (VSG)	VSG	hypothetical protein, conserved	66	0	0	0	15	0	0	0	#DIV/0!	#DIV/0!	#DIV/0!	0	1	#DIV/0!
Tb427_000071000.1-p1-CDS3	Tb427_000071000.1	Chr10_3A_Tb427v10	#N/A	Tb08.27P2.460	no	variant surface glycoprotein (VSG)	VSG	hypothetical protein, conserved	15	0	0	0	3	0	0	0	#DIV/0!	#DIV/0!	#DIV/0!	0	1	#DIV/0!
Tb427_000071400.1-p1-CDS1	Tb427_000071400.1	Chr10_3A_Tb427v10	#N/A	Tb05.5K5.540	no	VSG pseudogene,variant surface glycoprotein, degenerate	VSG	hypothetical protein, conserved	149	0	0	0	34	0	0	0	#DIV/0!	#DIV/0!	#DIV/0!	0	1	#DIV/0!
Tb427_000071500.1-p1-CDS1	Tb427_000071500.1	Chr10_3A_Tb427v10	#N/A	Tb10.v4.0156	no	VSG pseudogene	VSG	hypothetical protein	16	0	0	0	4	0	0	0	#DIV/0!	#DIV/0!	#DIV/0!	0	1	#DIV/0!
Tb427_000071500.1-p1-CDS2	Tb427_000071500.1	Chr10_3A_Tb427v10	#N/A	Tb10.v4.0156	no	VSG pseudogene	VSG	hypothetical protein	51	0	0	0	12	0	0	0	#DIV/0!	#DIV/0!	#DIV/0!	0	1	#DIV/0!
Tb427_000071500.1-p1-CDS3	Tb427_000071500.1	Chr10_3A_Tb427v10	#N/A	Tb10.v4.0156	no	VSG pseudogene	VSG	hypothetical protein	73	0	0	0	17	0	0	0	#DIV/0!	#DIV/0!	#DIV/0!	0	1	#DIV/0!
Tb427_000071500.1-p1-CDS4	Tb427_000071500.1	Chr10_3A_Tb427v10	#N/A	Tb10.v4.0156	no	VSG pseudogene	VSG	hypothetical protein	24	0	0	0	5	0	0	0	#DIV/0!	#DIV/0!	#DIV/0!	0	1	#DIV/0!
Tb427_000071600.1-p1-CDS1	Tb427_000071600.1	Chr10_3A_Tb427v10	#N/A	Tb05.5K5.320	no	variant surface glycoprotein (VSG)	VSG	hypothetical protein, conserved	40	0	0	0	9	0	0	0	#DIV/0!	#DIV/0!	#DIV/0!	0	1	#DIV/0!
Tb427_000071600.1-p1-CDS2	Tb427_000071600.1	Chr10_3A_Tb427v10	#N/A	Tb05.5K5.320	no	variant surface glycoprotein (VSG)	VSG	hypothetical protein, conserved	89	0	0	0	20	0	0	0	#DIV/0!	#DIV/0!	#DIV/0!	0	1	#DIV/0!
Tb427_000071600.1-p1-CDS3	Tb427_000071600.1	Chr10_3A_Tb427v10	#N/A	Tb05.5K5.320	no	variant surface glycoprotein (VSG)	VSG	hypothetical protein, conserved	14	0	0	0	3	0	0	0	#DIV/0!	#DIV/0!	#DIV/0!	0	1	#DIV/0!
Tb427_000071600.1-p1-CDS4	Tb427_000071600.1	Chr10_3A_Tb427v10	#N/A	Tb05.5K5.320	no	variant surface glycoprotein (VSG)	VSG	hypothetical protein, conserved	45	0	0	0	10	0	0	0	#DIV/0!	#DIV/0!	#DIV/0!	0	1	#DIV/0!
Tb427_000071700.1-p1-CDS1	Tb427_000071700.1	Chr10_3A_Tb427v10	#N/A	Tb09.v4.0030	no	variant surface glycoprotein (VSG)	VSG	Trypanosomal VSG domain/Trypanosome variant surface glycoprotein C-terminal domain containing protein	184	0	0	0	42	0	0	0	#DIV/0!	#DIV/0!	#DIV/0!	0	1	#DIV/0!
Tb427_000071800.1-p1-CDS1	Tb427_000071800.1	Chr10_3A_Tb427v10	#N/A	Tb08.27P2.510	no	VSG pseudogene,variant surface glycoprotein, degenerate	VSG	hypothetical protein	200	0	0	0	46	0	0	0	#DIV/0!	#DIV/0!	#DIV/0!	0	1	#DIV/0!
Tb427_000072000.1-p1-CDS1	Tb427_000072000.1	Chr10_3A_Tb427v10	#N/A	Tb05.5K5.440	no	VSG pseudogene,variant surface glycoprotein, point mutation	VSG	Trypanosomal VSG domain containing protein	47	0	0	0	11	0	0	0	#DIV/0!	#DIV/0!	#DIV/0!	0	1	#DIV/0!
Tb427_000072000.1-p1-CDS2	Tb427_000072000.1	Chr10_3A_Tb427v10	#N/A	Tb05.5K5.440	no	VSG pseudogene,variant surface glycoprotein, point mutation	VSG	Trypanosomal VSG domain containing protein	51	0	0	0	12	0	0	0	#DIV/0!	#DIV/0!	#DIV/0!	0	1	#DIV/0!
Tb427_000072000.1-p1-CDS3	Tb427_000072000.1	Chr10_3A_Tb427v10	#N/A	Tb05.5K5.440	no	VSG pseudogene,variant surface glycoprotein, point mutation	VSG	Trypanosomal VSG domain containing protein	135	0	0	0	31	0	0	0	#DIV/0!	#DIV/0!	#DIV/0!	0	1	#DIV/0!
Tb427_000072200.1-p1-CDS1	Tb427_000072200.1	Chr10_3A_Tb427v10	#N/A	Tb05.5K5.340	no	VSG pseudogene,variant surface glycoprotein, degenerate	VSG	Trypanosomal VSG domain containing protein	126	0	0	0	29	0	0	0	#DIV/0!	#DIV/0!	#DIV/0!	0	1	#DIV/0!
Tb427_000072200.1-p1-CDS2	Tb427_000072200.1	Chr10_3A_Tb427v10	#N/A	Tb05.5K5.340	no	VSG pseudogene,variant surface glycoprotein, degenerate	VSG	Trypanosomal VSG domain containing protein	20	0	0	0	5	0	0	0	#DIV/0!	#DIV/0!	#DIV/0!	0	1	#DIV/0!
Tb427_000072200.1-p1-CDS3	Tb427_000072200.1	Chr10_3A_Tb427v10	#N/A	Tb05.5K5.340	no	VSG pseudogene,variant surface glycoprotein, degenerate	VSG	Trypanosomal VSG domain containing protein	4	0	0	0	1	0	0	0	#DIV/0!	#DIV/0!	#DIV/0!	0	1	#DIV/0!
Tb427_000072400.1-p1-CDS1	Tb427_000072400.1	Chr10_3A_Tb427v10	#N/A	Tb09.v4.0136	no	variant surface glycoprotein (VSG, atypical)	VSG	hypothetical protein	91	0	0	0	21	0	0	0	#DIV/0!	#DIV/0!	#DIV/0!	0	1	#DIV/0!
Tb427_000072800.1-p1-CDS1	Tb427_000072800.1	Chr10_3A_Tb427v10	#N/A	Tb09.v4.0026	no	variant surface glycoprotein (VSG)	VSG	Trypanosomal VSG domain/Trypanosome variant surface glycoprotein C-terminal domain containing protein	45	0	0	0	10	0	0	0	#DIV/0!	#DIV/0!	#DIV/0!	0	1	#DIV/0!
Tb427_000072800.1-p1-CDS2	Tb427_000072800.1	Chr10_3A_Tb427v10	#N/A	Tb09.v4.0026	no	variant surface glycoprotein (VSG)	VSG	Trypanosomal VSG domain/Trypanosome variant surface glycoprotein C-terminal domain containing protein	78	0	0	0	18	0	0	0	#DIV/0!	#DIV/0!	#DIV/0!	0	1	#DIV/0!
Tb427_000072800.1-p1-CDS3	Tb427_000072800.1	Chr10_3A_Tb427v10	#N/A	Tb09.v4.0026	no	variant surface glycoprotein (VSG)	VSG	Trypanosomal VSG domain/Trypanosome variant surface glycoprotein C-terminal domain containing protein	59	0	0	0	13	0	0	0	#DIV/0!	#DIV/0!	#DIV/0!	0	1	#DIV/0!
Tb427_000072900.1-p1-CDS1	Tb427_000072900.1	Chr10_3A_Tb427v10	#N/A	Tb09.v4.0161	no	VSG pseudogene	VSG	Trypanosome variant surface glycoprotein (A-type)	146	0	0	0	33	0	0	0	#DIV/0!	#DIV/0!	#DIV/0!	0	1	#DIV/0!
Tb427_000072900.1-p1-CDS2	Tb427_000072900.1	Chr10_3A_Tb427v10	#N/A	Tb09.v4.0161	no	VSG pseudogene	VSG	Trypanosome variant surface glycoprotein (A-type)	13	0	0	0	3	0	0	0	#DIV/0!	#DIV/0!	#DIV/0!	0	1	#DIV/0!
Tb427_000072900.1-p1-CDS3	Tb427_000072900.1	Chr10_3A_Tb427v10	#N/A	Tb09.v4.0161	no	VSG pseudogene	VSG	Trypanosome variant surface glycoprotein (A-type)	14	0	0	0	3	0	0	0	#DIV/0!	#DIV/0!	#DIV/0!	0	1	#DIV/0!
Tb427_000073000.1-p1-CDS1	Tb427_000073000.1	Chr10_3A_Tb427v10	#N/A	Tb927.11.18620	no	variant surface glycoprotein (VSG)	VSG	hypothetical protein, conserved	21	0	0	0	5	0	0	0	#DIV/0!	#DIV/0!	#DIV/0!	0	1	#DIV/0!
Tb427_000073000.1-p1-CDS2	Tb427_000073000.1	Chr10_3A_Tb427v10	#N/A	Tb927.11.18620	no	variant surface glycoprotein (VSG)	VSG	hypothetical protein, conserved	22	0	0	0	5	0	0	0	#DIV/0!	#DIV/0!	#DIV/0!	0	1	#DIV/0!
Tb427_000073000.1-p1-CDS3	Tb427_000073000.1	Chr10_3A_Tb427v10	#N/A	Tb927.11.18620	no	variant surface glycoprotein (VSG)	VSG	hypothetical protein, conserved	11	0	0	0	3	0	0	0	#DIV/0!	#DIV/0!	#DIV/0!	0	1	#DIV/0!
Tb427_000073100.1-p1-CDS1	Tb427_000073100.1	Chr10_3A_Tb427v10	#N/A	Tb08.27P2.460	no	variant surface glycoprotein (VSG)	VSG	hypothetical protein, conserved	99	0	0	0	23	0	0	0	#DIV/0!	#DIV/0!	#DIV/0!	0	1	#DIV/0!
Tb427_000073200.1-p1-CDS1	Tb427_000073200.1	Chr10_3A_Tb427v10	#N/A	Tb09.v4.0056	no	VSG pseudogene	VSG	Trypanosomal VSG domain containing protein	48	0	0	0	11	0	0	0	#DIV/0!	#DIV/0!	#DIV/0!	0	1	#DIV/0!
Tb427_000073200.1-p1-CDS2	Tb427_000073200.1	Chr10_3A_Tb427v10	#N/A	Tb09.v4.0056	no	VSG pseudogene	VSG	Trypanosomal VSG domain containing protein	87	0	0	0	20	0	0	0	#DIV/0!	#DIV/0!	#DIV/0!	0	1	#DIV/0!
Tb427_000073400.1-p1-CDS1	Tb427_000073400.1	Chr10_3A_Tb427v10	#N/A	Tb09.v4.0025	no	VSG pseudogene	VSG	hypothetical protein, conserved	130	0	0	0	30	0	0	0	#DIV/0!	#DIV/0!	#DIV/0!	0	1	#DIV/0!
Tb427_000073400.1-p1-CDS2	Tb427_000073400.1	Chr10_3A_Tb427v10	#N/A	Tb09.v4.0025	no	VSG pseudogene	VSG	hypothetical protein, conserved	16	0	0	0	4	0	0	0	#DIV/0!	#DIV/0!	#DIV/0!	0	1	#DIV/0!
Tb427_000073500.1-p1-CDS1	Tb427_000073500.1	Chr10_3A_Tb427v10	#N/A	Tb10.v4.0077	no	VSG pseudogene	VSG	Trypanosome variant surface glycoprotein (A-type)	109	0	0	0	25	0	0	0	#DIV/0!	#DIV/0!	#DIV/0!	0	1	#DIV/0!
Tb427_000073600.1-p1-CDS1	Tb427_000073600.1	Chr10_3A_Tb427v10	#N/A	Tb927.11.17380	no	VSG pseudogene, frameshifted and interrupted	VSG	Trypanosomal VSG domain containing protein	31	0	0	0	7	0	0	0	#DIV/0!	#DIV/0!	#DIV/0!	0	1	#DIV/0!
Tb427_000073600.1-p1-CDS2	Tb427_000073600.1	Chr10_3A_Tb427v10	#N/A	Tb927.11.17380	no	VSG pseudogene, frameshifted and interrupted	VSG	Trypanosomal VSG domain containing protein	105	0	0	0	24	0	0	0	#DIV/0!	#DIV/0!	#DIV/0!	0	1	#DIV/0!
Tb427_000073800.1-p1-CDS1	Tb427_000073800.1	Chr10_3A_Tb427v10	#N/A	Tb05.5K5.340	no	VSG pseudogene,variant surface glycoprotein, degenerate	VSG	Trypanosomal VSG domain containing protein	183	1	0	0	42	2	0	0	#DIV/0!	#DIV/0!	#DIV/0!	0	1	#DIV/0!
Tb427_000074700.1-p1-CDS1	Tb427_000074700.1	Chr10_3A_Tb427v10	#N/A	Tb05.5K5.480	no	VSG pseudogene,variant surface glycoprotein, degenerate	VSG	Trypanosome variant surface glycoprotein (A-type)/Trypanosome variant surface glycoprotein C-terminal domain containing protein	176	0	0	0	40	0	0	0	#DIV/0!	#DIV/0!	#DIV/0!	0	1	#DIV/0!
Tb427_000074800.1-p1-CDS1	Tb427_000074800.1	Chr10_3A_Tb427v10	#N/A	Tb05.5K5.530	no	variant surface glycoprotein (VSG)	VSG	hypothetical protein, conserved	113	0	0	0	26	0	0	0	#DIV/0!	#DIV/0!	#DIV/0!	0	1	#DIV/0!
Tb427_000074900.1-p1-CDS1	Tb427_000074900.1	Chr10_3A_Tb427v10	#N/A	Tb05.5K5.340	no	VSG pseudogene,variant surface glycoprotein, degenerate	VSG	Trypanosomal VSG domain containing protein	189	0	0	0	43	0	0	0	#DIV/0!	#DIV/0!	#DIV/0!	0	1	#DIV/0!
Tb427_000075000.1-p1-CDS1	Tb427_000075000.1	Chr10_3A_Tb427v10	#N/A	Tb11.v5.0449	no	Variant Surface Glycoprotein	VSG	Trypanosome variant surface glycoprotein (A-type)/Trypanosome variant surface glycoprotein C-terminal domain containing protein	185	0	0	1	42	0	0	0	#DIV/0!	#DIV/0!	#DIV/0!	0	1	#DIV/0!
Tb427_000075300.1-p1-CDS1	Tb427_000075300.1	Chr10_3B_Tb427v10	#N/A	Tb10.v4.0150	no	VSG pseudogene	VSG	Trypanosome variant surface glycoprotein (A-type)/Trypanosome variant surface glycoprotein C-terminal domain containing protein	174	0	0	0	40	0	0	0	#DIV/0!	#DIV/0!	#DIV/0!	0	1	#DIV/0!
Tb427_000075300.1-p1-CDS2	Tb427_000075300.1	Chr10_3B_Tb427v10	#N/A	Tb10.v4.0150	no	VSG pseudogene	VSG	Trypanosome variant surface glycoprotein (A-type)/Trypanosome variant surface glycoprotein C-terminal domain containing protein	25	0	0	0	6	0	0	0	#DIV/0!	#DIV/0!	#DIV/0!	0	1	#DIV/0!
Tb427_000075300.1-p1-CDS3	Tb427_000075300.1	Chr10_3B_Tb427v10	#N/A	Tb10.v4.0150	no	VSG pseudogene	VSG	Trypanosome variant surface glycoprotein (A-type)/Trypanosome variant surface glycoprotein C-terminal domain containing protein	13	0	0	0	3	0	0	0	#DIV/0!	#DIV/0!	#DIV/0!	0	1	#DIV/0!
Tb427_000075300.1-p1-CDS4	Tb427_000075300.1	Chr10_3B_Tb427v10	#N/A	Tb10.v4.0150	no	VSG pseudogene	VSG	Trypanosome variant surface glycoprotein (A-type)/Trypanosome variant surface glycoprotein C-terminal domain containing protein	5	0	0	0	1	0	0	0	#DIV/0!	#DIV/0!	#DIV/0!	0	1	#DIV/0!
Tb427_000075500.1-p1-CDS1	Tb427_000075500.1	Chr10_3B_Tb427v10	#N/A	Tb09.v4.0025	no	VSG pseudogene	VSG	hypothetical protein, conserved	110	0	0	0	25	0	0	0	#DIV/0!	#DIV/0!	#DIV/0!	0	1	#DIV/0!
Tb427_000075500.1-p1-CDS2	Tb427_000075500.1	Chr10_3B_Tb427v10	#N/A	Tb09.v4.0025	no	VSG pseudogene	VSG	hypothetical protein, conserved	15	0	0	0	3	0	0	0	#DIV/0!	#DIV/0!	#DIV/0!	0	1	#DIV/0!
Tb427_000075500.1-p1-CDS3	Tb427_000075500.1	Chr10_3B_Tb427v10	#N/A	Tb09.v4.0025	no	VSG pseudogene	VSG	hypothetical protein, conserved	5	0	0	0	1	0	0	0	#DIV/0!	#DIV/0!	#DIV/0!	0	1	#DIV/0!
Tb427_000075500.1-p1-CDS4	Tb427_000075500.1	Chr10_3B_Tb427v10	#N/A	Tb09.v4.0025	no	VSG pseudogene	VSG	hypothetical protein, conserved	14	0	0	0	3	0	0	0	#DIV/0!	#DIV/0!	#DIV/0!	0	1	#DIV/0!
Tb427_000077000.1-p1-CDS1	Tb427_000077000.1	Chr10_3B_Tb427v10	#N/A	Tb927.10.16250	no	VSG pseudogene	VSG	hypothetical protein, conserved	91	0	0	0	21	0	0	0	#DIV/0!	#DIV/0!	#DIV/0!	0	1	#DIV/0!
Tb427_000077000.1-p1-CDS2	Tb427_000077000.1	Chr10_3B_Tb427v10	#N/A	Tb927.10.16250	no	VSG pseudogene	VSG	hypothetical protein, conserved	2	0	0	0	0	0	0	0	#DIV/0!	#DIV/0!	#DIV/0!	0	1	#DIV/0!
Tb427_000077000.1-p1-CDS3	Tb427_000077000.1	Chr10_3B_Tb427v10	#N/A	Tb927.10.16250	no	VSG pseudogene	VSG	hypothetical protein, conserved	23	0	0	0	5	0	0	0	#DIV/0!	#DIV/0!	#DIV/0!	0	1	#DIV/0!
Tb427_000077000.1-p1-CDS4	Tb427_000077000.1	Chr10_3B_Tb427v10	#N/A	Tb927.10.16250	no	VSG pseudogene	VSG	hypothetical protein, conserved	1	0	0	0	0	0	0	0	#DIV/0!	#DIV/0!	#DIV/0!	0	1	#DIV/0!
Tb427_000077100.1-p1-CDS1	Tb427_000077100.1	Chr10_3B_Tb427v10	#N/A	Tb08.27P2.460	no	variant surface glycoprotein (VSG)	VSG	hypothetical protein, conserved	143	0	0	0	33	0	0	0	#DIV/0!	#DIV/0!	#DIV/0!	0	1	#DIV/0!
Tb427_000077300.1-p1-CDS1	Tb427_000077300.1	Chr10_3B_Tb427v10	#N/A	Tb927.11.17810	no	VSG pseudogene, frameshifted and degenerate	VSG	Trypanosomal VSG domain containing protein	72	0	0	0	16	0	0	0	#DIV/0!	#DIV/0!	#DIV/0!	0	1	#DIV/0!
Tb427_000077700.1-p1-CDS1	Tb427_000077700.1	Chr10_3B_Tb427v10	#N/A	Tb08.27P2.530	no	VSG pseudogene,variant surface glycoprotein, point mutation	VSG	hypothetical protein, conserved	153	0	0	0	35	0	0	0	#DIV/0!	#DIV/0!	#DIV/0!	0	1	#DIV/0!
Tb427_000077700.1-p1-CDS2	Tb427_000077700.1	Chr10_3B_Tb427v10	#N/A	Tb08.27P2.530	no	VSG pseudogene,variant surface glycoprotein, point mutation	VSG	hypothetical protein, conserved	13	0	0	0	3	0	0	0	#DIV/0!	#DIV/0!	#DIV/0!	0	1	#DIV/0!
Tb427_000077700.1-p1-CDS3	Tb427_000077700.1	Chr10_3B_Tb427v10	#N/A	Tb08.27P2.530	no	VSG pseudogene,variant surface glycoprotein, point mutation	VSG	hypothetical protein, conserved	22	0	0	0	5	0	0	0	#DIV/0!	#DIV/0!	#DIV/0!	0	1	#DIV/0!
Tb427_000077800.1-p1-CDS1	Tb427_000077800.1	Chr10_3B_Tb427v10	#N/A	Tb05.5K5.360	no	VSG pseudogene,variant surface glycoprotein, point mutation	VSG	Trypanosomal VSG domain/Trypanosome variant surface glycoprotein C-terminal domain containing protein	122	0	0	0	28	0	0	0	#DIV/0!	#DIV/0!	#DIV/0!	0	1	#DIV/0!
Tb427_000077900.1-p1-CDS1	Tb427_000077900.1	Chr10_3B_Tb427v10	#N/A	Tb08.27P2.670	no	variant surface glycoprotein (VSG, atypical)	VSG	Trypanosomal VSG domain/Trypanosome variant surface glycoprotein C-terminal domain containing protein	191	0	0	0	44	0	0	0	#DIV/0!	#DIV/0!	#DIV/0!	0	1	#DIV/0!
Tb427_000078300.1-p1-CDS1	Tb427_000078300.1	Chr10_3B_Tb427v10	#N/A	Tb05.5K5.380	no	VSG pseudogene	VSG	hypothetical protein	102	0	0	0	23	0	0	0	#DIV/0!	#DIV/0!	#DIV/0!	0	1	#DIV/0!
Tb427_000078500.1-p1-CDS1	Tb427_000078500.1	Chr10_3B_Tb427v10	#N/A	Tb08.27P2.660	no	VSG pseudogene,variant surface glycoprotein, degenerate	VSG	Trypanosomal VSG domain containing protein	55	0	0	0	13	0	0	0	#DIV/0!	#DIV/0!	#DIV/0!	0	1	#DIV/0!
Tb427_000078600.1-p1-CDS1	Tb427_000078600.1	Chr10_3B_Tb427v10	#N/A	Tb08.27P2.660	no	VSG pseudogene,variant surface glycoprotein, degenerate	VSG	Trypanosomal VSG domain containing protein	55	0	0	0	13	0	0	0	#DIV/0!	#DIV/0!	#DIV/0!	0	1	#DIV/0!
Tb427_000078700.1-p1-CDS1	Tb427_000078700.1	Chr10_3B_Tb427v10	#N/A	Tb09.v4.0157	no	VSG pseudogene	VSG	Trypanosomal VSG domain containing protein	35	0	0	0	8	0	0	0	#DIV/0!	#DIV/0!	#DIV/0!	0	1	#DIV/0!
Tb427_000079000.1-p1-CDS1	Tb427_000079000.1	Chr10_3B_Tb427v10	#N/A	Tb927.11.20250	no	variant surface glycoprotein (VSG, pseudogene),variant surface glycoprotein (VSG), frameshifted fragment	VSG	Trypanosome variant surface glycoprotein C-terminal domain containing protein	11	0	0	0	3	0	0	0	#DIV/0!	#DIV/0!	#DIV/0!	0	1	#DIV/0!
Tb427_000079000.1-p1-CDS2	Tb427_000079000.1	Chr10_3B_Tb427v10	#N/A	Tb927.11.20250	no	variant surface glycoprotein (VSG, pseudogene),variant surface glycoprotein (VSG), frameshifted fragment	VSG	Trypanosome variant surface glycoprotein C-terminal domain containing protein	20	0	0	0	5	0	0	0	#DIV/0!	#DIV/0!	#DIV/0!	0	1	#DIV/0!
Tb427_000079000.1-p1-CDS3	Tb427_000079000.1	Chr10_3B_Tb427v10	#N/A	Tb927.11.20250	no	variant surface glycoprotein (VSG, pseudogene),variant surface glycoprotein (VSG), frameshifted fragment	VSG	Trypanosome variant surface glycoprotein C-terminal domain containing protein	9	0	0	0	2	0	0	0	#DIV/0!	#DIV/0!	#DIV/0!	0	1	#DIV/0!
Tb427_000079200.1-p1-CDS1	Tb427_000079200.1	Chr10_3B_Tb427v10	#N/A	Tb08.27P2.410	no	VSG pseudogene,variant surface glycoprotein, degenerate, interrupted	VSG	hypothetical protein, conserved	133	0	0	0	30	0	0	0	#DIV/0!	#DIV/0!	#DIV/0!	0	1	#DIV/0!
Tb427_000079400.1-p1-CDS1	Tb427_000079400.1	Chr10_3B_Tb427v10	#N/A	Tb09.v4.0133	no	VSG pseudogene	VSG	Trypanosome variant surface glycoprotein (A-type)/Trypanosome variant surface glycoprotein C-terminal domain containing protein	158	0	0	0	36	0	0	0	#DIV/0!	#DIV/0!	#DIV/0!	0	1	#DIV/0!
Tb427_000079700.1-p1-CDS1	Tb427_000079700.1	Chr10_3B_Tb427v10	#N/A	Tb09.v4.0173	no	VSG pseudogene	VSG	Trypanosomal VSG domain/Trypanosome variant surface glycoprotein C-terminal domain containing protein	147	0	0	0	34	0	0	0	#DIV/0!	#DIV/0!	#DIV/0!	0	1	#DIV/0!
Tb427_000079700.1-p1-CDS2	Tb427_000079700.1	Chr10_3B_Tb427v10	#N/A	Tb09.v4.0173	no	VSG pseudogene	VSG	Trypanosomal VSG domain/Trypanosome variant surface glycoprotein C-terminal domain containing protein	15	0	0	0	3	0	0	0	#DIV/0!	#DIV/0!	#DIV/0!	0	1	#DIV/0!
Tb427_000079800.1-p1-CDS1	Tb427_000079800.1	Chr10_3B_Tb427v10	#N/A	Tb11.v5.0312	no	variant surface protein	VSG	hypothetical protein, conserved	168	0	0	0	38	0	0	0	#DIV/0!	#DIV/0!	#DIV/0!	0	1	#DIV/0!
Tb427_000080200.1-p1-CDS1	Tb427_000080200.1	Chr10_3B_Tb427v10	#N/A	Tb09.v4.0025	no	VSG pseudogene	VSG	hypothetical protein, conserved	148	0	0	0	34	0	0	0	#DIV/0!	#DIV/0!	#DIV/0!	0	1	#DIV/0!
Tb427_000080300.1-p1-CDS1	Tb427_000080300.1	Chr10_3B_Tb427v10	#N/A	Tb08.27P2.660	no	VSG pseudogene,variant surface glycoprotein, degenerate	VSG	Trypanosomal VSG domain containing protein	211	0	0	1	48	0	0	0	#DIV/0!	#DIV/0!	#DIV/0!	0	1	#DIV/0!
Tb427_000080400.1-p1-CDS1	Tb427_000080400.1	Chr10_3B_Tb427v10	#N/A	Tb05.5K5.300	no	VSG pseudogene,variant surface glycoprotein, degenerate	VSG	Trypanosomal VSG domain/Trypanosome variant surface glycoprotein C-terminal domain containing protein	206	0	0	0	47	0	0	0	#DIV/0!	#DIV/0!	#DIV/0!	0	1	#DIV/0!
Tb427_000080600.1-p1-CDS1	Tb427_000080600.1	Chr10_3B_Tb427v10	#N/A	Tb09.v4.0188	no	VSG pseudogene	VSG	Trypanosomal VSG domain containing protein	103	0	0	0	24	0	0	0	#DIV/0!	#DIV/0!	#DIV/0!	0	1	#DIV/0!
Tb427_000080600.1-p1-CDS2	Tb427_000080600.1	Chr10_3B_Tb427v10	#N/A	Tb09.v4.0188	no	VSG pseudogene	VSG	Trypanosomal VSG domain containing protein	16	0	0	0	4	0	0	0	#DIV/0!	#DIV/0!	#DIV/0!	0	1	#DIV/0!
Tb427_000080700.1-p1-CDS1	Tb427_000080700.1	Chr10_3B_Tb427v10	#N/A	Tb09.v4.0084	no	VSG pseudogene	VSG	Trypanosomal VSG domain containing protein	148	0	0	0	34	0	0	0	#DIV/0!	#DIV/0!	#DIV/0!	0	1	#DIV/0!
Tb427_000080900.1-p1-CDS1	Tb427_000080900.1	Chr10_3B_Tb427v10	#N/A	Tb08.27P2.510	no	VSG pseudogene,variant surface glycoprotein, degenerate	VSG	hypothetical protein	135	0	0	0	31	0	0	0	#DIV/0!	#DIV/0!	#DIV/0!	0	1	#DIV/0!
Tb427_000081500.1-p1-CDS1	Tb427_000081500.1	Chr10_3B_Tb427v10	#N/A	Tb08.27P2.410	no	VSG pseudogene,variant surface glycoprotein, degenerate, interrupted	VSG	hypothetical protein, conserved	182	0	0	0	42	0	0	0	#DIV/0!	#DIV/0!	#DIV/0!	0	1	#DIV/0!
Tb427_000081700.1-p1-CDS1	Tb427_000081700.1	Chr10_3B_Tb427v10	#N/A	Tb09.v4.0162	no	VSG pseudogene	VSG	hypothetical protein, conserved	67	0	0	0	15	0	0	0	#DIV/0!	#DIV/0!	#DIV/0!	0	1	#DIV/0!
Tb427_000081800.1-p1-CDS1	Tb427_000081800.1	Chr10_3B_Tb427v10	#N/A	Tb09.v4.0162	no	VSG pseudogene	VSG	Trypanosome variant surface glycoprotein (A-type)	81	0	0	0	19	0	0	0	#DIV/0!	#DIV/0!	#DIV/0!	0	1	#DIV/0!
Tb427_000082200.1-p1-CDS1	Tb427_000082200.1	Chr10_3B_Tb427v10	#N/A	Tb05.5K5.440	no	VSG pseudogene,variant surface glycoprotein, point mutation	VSG	Trypanosomal VSG domain/Trypanosome variant surface glycoprotein C-terminal domain containing protein	213	0	0	0	49	0	0	0	#DIV/0!	#DIV/0!	#DIV/0!	0	1	#DIV/0!
Tb427_000082200.1-p1-CDS2	Tb427_000082200.1	Chr10_3B_Tb427v10	#N/A	Tb05.5K5.440	no	VSG pseudogene,variant surface glycoprotein, point mutation	VSG	Trypanosomal VSG domain/Trypanosome variant surface glycoprotein C-terminal domain containing protein	31	0	0	0	7	0	0	0	#DIV/0!	#DIV/0!	#DIV/0!	0	1	#DIV/0!
Tb427_000082300.1-p1-CDS1	Tb427_000082300.1	Chr10_3B_Tb427v10	#N/A	Tb05.5K5.530	no	variant surface glycoprotein (VSG)	VSG	hypothetical protein, conserved	130	0	0	0	30	0	0	0	#DIV/0!	#DIV/0!	#DIV/0!	0	1	#DIV/0!
Tb427_000082300.1-p1-CDS2	Tb427_000082300.1	Chr10_3B_Tb427v10	#N/A	Tb05.5K5.530	no	variant surface glycoprotein (VSG)	VSG	hypothetical protein, conserved	20	0	0	0	5	0	0	0	#DIV/0!	#DIV/0!	#DIV/0!	0	1	#DIV/0!
Tb427_000082300.1-p1-CDS3	Tb427_000082300.1	Chr10_3B_Tb427v10	#N/A	Tb05.5K5.530	no	variant surface glycoprotein (VSG)	VSG	hypothetical protein, conserved	85	0	0	0	19	0	0	0	#DIV/0!	#DIV/0!	#DIV/0!	0	1	#DIV/0!
Tb427_000082300.1-p1-CDS4	Tb427_000082300.1	Chr10_3B_Tb427v10	#N/A	Tb05.5K5.530	no	variant surface glycoprotein (VSG)	VSG	hypothetical protein, conserved	30	0	0	0	7	0	0	0	#DIV/0!	#DIV/0!	#DIV/0!	0	1	#DIV/0!
Tb427_000082600.1-p1-CDS1	Tb427_000082600.1	Chr10_3B_Tb427v10	#N/A	Tb08.27P2.410	no	VSG pseudogene,variant surface glycoprotein, degenerate, interrupted	VSG	Trypanosome variant surface glycoprotein (A-type)	138	0	0	0	32	0	0	0	#DIV/0!	#DIV/0!	#DIV/0!	0	1	#DIV/0!
Tb427_000082600.1-p1-CDS2	Tb427_000082600.1	Chr10_3B_Tb427v10	#N/A	Tb08.27P2.410	no	VSG pseudogene,variant surface glycoprotein, degenerate, interrupted	VSG	Trypanosome variant surface glycoprotein (A-type)	27	0	0	0	6	0	0	0	#DIV/0!	#DIV/0!	#DIV/0!	0	1	#DIV/0!
Tb427_000083400.1-p1-CDS1	Tb427_000083400.1	Chr10_3B_Tb427v10	#N/A	Tb927.11.18620	no	variant surface glycoprotein (VSG)	VSG	hypothetical protein, conserved	13	0	0	0	3	0	0	0	#DIV/0!	#DIV/0!	#DIV/0!	0	1	#DIV/0!
Tb427_000083400.1-p1-CDS4	Tb427_000083400.1	Chr10_3B_Tb427v10	#N/A	Tb927.11.18620	no	variant surface glycoprotein (VSG)	VSG	hypothetical protein, conserved	19	0	0	1	4	0	0	0	#DIV/0!	#DIV/0!	#DIV/0!	0	1	#DIV/0!
Tb427_000083400.1-p1-CDS5	Tb427_000083400.1	Chr10_3B_Tb427v10	#N/A	Tb927.11.18620	no	variant surface glycoprotein (VSG)	VSG	hypothetical protein, conserved	43	0	0	1	10	0	0	0	#DIV/0!	#DIV/0!	#DIV/0!	0	1	#DIV/0!
Tb427_000083500.1-p1-CDS1	Tb427_000083500.1	Chr10_3B_Tb427v10	#N/A	Tb05.5K5.440	no	VSG pseudogene,variant surface glycoprotein, point mutation	VSG	Trypanosomal VSG domain containing protein	126	0	0	0	29	0	0	0	#DIV/0!	#DIV/0!	#DIV/0!	0	1	#DIV/0!
Tb427_000083500.1-p1-CDS2	Tb427_000083500.1	Chr10_3B_Tb427v10	#N/A	Tb05.5K5.440	no	VSG pseudogene,variant surface glycoprotein, point mutation	VSG	Trypanosomal VSG domain containing protein	37	0	0	0	8	0	0	0	#DIV/0!	#DIV/0!	#DIV/0!	0	1	#DIV/0!
Tb427_000083500.1-p1-CDS3	Tb427_000083500.1	Chr10_3B_Tb427v10	#N/A	Tb05.5K5.440	no	VSG pseudogene,variant surface glycoprotein, point mutation	VSG	Trypanosomal VSG domain containing protein	8	0	0	0	2	0	0	0	#DIV/0!	#DIV/0!	#DIV/0!	0	1	#DIV/0!
Tb427_000083600.1-p1-CDS1	Tb427_000083600.1	Chr10_3B_Tb427v10	#N/A	Tb08.27P2.370	no	VSG pseudogene,variant surface glycoprotein, degenerate	VSG	Trypanosome variant surface glycoprotein (A-type)	166	0	0	0	38	0	0	0	#DIV/0!	#DIV/0!	#DIV/0!	0	1	#DIV/0!
Tb427_000083700.1-p1-CDS1	Tb427_000083700.1	Chr10_3B_Tb427v10	#N/A	Tb05.5K5.470	no	VSG pseudogene	VSG	Trypanosome variant surface glycoprotein C-terminal domain containing protein	176	0	0	0	40	0	0	0	#DIV/0!	#DIV/0!	#DIV/0!	0	1	#DIV/0!
Tb427_000083700.1-p1-CDS2	Tb427_000083700.1	Chr10_3B_Tb427v10	#N/A	Tb05.5K5.470	no	VSG pseudogene	VSG	Trypanosome variant surface glycoprotein C-terminal domain containing protein	24	0	0	0	5	0	0	0	#DIV/0!	#DIV/0!	#DIV/0!	0	1	#DIV/0!
Tb427_000083900.1-p1-CDS1	Tb427_000083900.1	Chr10_3B_Tb427v10	#N/A	Tb09.v4.0047	no	VSG pseudogene	VSG	hypothetical protein, conserved	153	0	0	0	35	0	0	0	#DIV/0!	#DIV/0!	#DIV/0!	0	1	#DIV/0!
Tb427_000083900.1-p1-CDS2	Tb427_000083900.1	Chr10_3B_Tb427v10	#N/A	Tb09.v4.0047	no	VSG pseudogene	VSG	hypothetical protein, conserved	14	0	0	0	3	0	0	0	#DIV/0!	#DIV/0!	#DIV/0!	0	1	#DIV/0!
Tb427_000084000.1-p1-CDS1	Tb427_000084000.1	Chr10_3B_Tb427v10	#N/A	Tb11.v5.0115	no	variant surface protein (VSG)	VSG	Trypanosome variant surface glycoprotein (A-type)	24	0	0	0	5	0	0	0	#DIV/0!	#DIV/0!	#DIV/0!	0	1	#DIV/0!
Tb427_000084000.1-p1-CDS2	Tb427_000084000.1	Chr10_3B_Tb427v10	#N/A	Tb11.v5.0115	no	variant surface protein (VSG)	VSG	Trypanosome variant surface glycoprotein (A-type)	111	0	0	0	25	0	0	0	#DIV/0!	#DIV/0!	#DIV/0!	0	1	#DIV/0!
Tb427_000084000.1-p1-CDS3	Tb427_000084000.1	Chr10_3B_Tb427v10	#N/A	Tb11.v5.0115	no	variant surface protein (VSG)	VSG	Trypanosome variant surface glycoprotein (A-type)	37	0	0	0	8	0	0	0	#DIV/0!	#DIV/0!	#DIV/0!	0	1	#DIV/0!
Tb427_000084200.1-p1-CDS1	Tb427_000084200.1	Chr10_3B_Tb427v10	#N/A	Tb05.5K5.380	no	VSG pseudogene	VSG	Trypanosome variant surface glycoprotein (A-type)/Trypanosome variant surface glycoprotein C-terminal domain containing protein	204	0	0	0	47	0	0	0	#DIV/0!	#DIV/0!	#DIV/0!	0	1	#DIV/0!
Tb427_000084300.1-p1-CDS1	Tb427_000084300.1	Chr10_3B_Tb427v10	#N/A	Tb05.5K5.300	no	VSG pseudogene,variant surface glycoprotein, degenerate	VSG	Trypanosome variant surface glycoprotein C-terminal domain containing protein	43	0	0	0	10	0	0	0	#DIV/0!	#DIV/0!	#DIV/0!	0	1	#DIV/0!
Tb427_000084300.1-p1-CDS2	Tb427_000084300.1	Chr10_3B_Tb427v10	#N/A	Tb05.5K5.300	no	VSG pseudogene,variant surface glycoprotein, degenerate	VSG	Trypanosome variant surface glycoprotein C-terminal domain containing protein	18	0	0	0	4	0	0	0	#DIV/0!	#DIV/0!	#DIV/0!	0	1	#DIV/0!
Tb427_000084400.1-p1-CDS1	Tb427_000084400.1	Chr10_3B_Tb427v10	#N/A	Tb08.27P2.660	no	VSG pseudogene,variant surface glycoprotein, degenerate	VSG	Trypanosomal VSG domain/Trypanosome variant surface glycoprotein C-terminal domain containing protein	32	0	0	0	7	0	0	0	#DIV/0!	#DIV/0!	#DIV/0!	0	1	#DIV/0!
Tb427_000084400.1-p1-CDS2	Tb427_000084400.1	Chr10_3B_Tb427v10	#N/A	Tb08.27P2.660	no	VSG pseudogene,variant surface glycoprotein, degenerate	VSG	Trypanosomal VSG domain/Trypanosome variant surface glycoprotein C-terminal domain containing protein	129	0	0	0	29	0	0	0	#DIV/0!	#DIV/0!	#DIV/0!	0	1	#DIV/0!
Tb427_000084400.1-p1-CDS3	Tb427_000084400.1	Chr10_3B_Tb427v10	#N/A	Tb08.27P2.660	no	VSG pseudogene,variant surface glycoprotein, degenerate	VSG	Trypanosomal VSG domain/Trypanosome variant surface glycoprotein C-terminal domain containing protein	11	0	0	0	3	0	0	0	#DIV/0!	#DIV/0!	#DIV/0!	0	1	#DIV/0!
Tb427_000084400.1-p1-CDS4	Tb427_000084400.1	Chr10_3B_Tb427v10	#N/A	Tb08.27P2.660	no	VSG pseudogene,variant surface glycoprotein, degenerate	VSG	Trypanosomal VSG domain/Trypanosome variant surface glycoprotein C-terminal domain containing protein	9	0	0	0	2	0	0	0	#DIV/0!	#DIV/0!	#DIV/0!	0	1	#DIV/0!
Tb427_000084400.1-p1-CDS5	Tb427_000084400.1	Chr10_3B_Tb427v10	#N/A	Tb08.27P2.660	no	VSG pseudogene,variant surface glycoprotein, degenerate	VSG	Trypanosomal VSG domain/Trypanosome variant surface glycoprotein C-terminal domain containing protein	20	0	0	0	5	0	0	0	#DIV/0!	#DIV/0!	#DIV/0!	0	1	#DIV/0!
Tb427_000084500.1-p1-CDS1	Tb427_000084500.1	Chr10_3B_Tb427v10	#N/A	Tb08.27P2.530	no	VSG pseudogene,variant surface glycoprotein, point mutation	VSG	Trypanosome variant surface glycoprotein C-terminal domain containing protein	27	0	0	0	6	0	0	0	#DIV/0!	#DIV/0!	#DIV/0!	0	1	#DIV/0!
Tb427_000084500.1-p1-CDS2	Tb427_000084500.1	Chr10_3B_Tb427v10	#N/A	Tb08.27P2.530	no	VSG pseudogene,variant surface glycoprotein, point mutation	VSG	Trypanosome variant surface glycoprotein C-terminal domain containing protein	107	0	0	0	24	0	0	0	#DIV/0!	#DIV/0!	#DIV/0!	0	1	#DIV/0!
Tb427_000084500.1-p1-CDS3	Tb427_000084500.1	Chr10_3B_Tb427v10	#N/A	Tb08.27P2.530	no	VSG pseudogene,variant surface glycoprotein, point mutation	VSG	Trypanosome variant surface glycoprotein C-terminal domain containing protein	16	0	0	0	4	0	0	0	#DIV/0!	#DIV/0!	#DIV/0!	0	1	#DIV/0!
Tb427_000084500.1-p1-CDS4	Tb427_000084500.1	Chr10_3B_Tb427v10	#N/A	Tb08.27P2.530	no	VSG pseudogene,variant surface glycoprotein, point mutation	VSG	Trypanosome variant surface glycoprotein C-terminal domain containing protein	7	0	0	0	2	0	0	0	#DIV/0!	#DIV/0!	#DIV/0!	0	1	#DIV/0!
Tb427_000084600.1-p1-CDS1	Tb427_000084600.1	Chr10_3B_Tb427v10	#N/A	Tb08.27P2.550	no	VSG pseudogene,variant surface glycoprotein, degenerate	VSG	Trypanosome variant surface glycoprotein C-terminal domain containing protein	166	0	0	0	38	0	0	0	#DIV/0!	#DIV/0!	#DIV/0!	0	1	#DIV/0!
Tb427_000084600.1-p1-CDS2	Tb427_000084600.1	Chr10_3B_Tb427v10	#N/A	Tb08.27P2.550	no	VSG pseudogene,variant surface glycoprotein, degenerate	VSG	Trypanosome variant surface glycoprotein C-terminal domain containing protein	22	0	0	0	5	0	0	0	#DIV/0!	#DIV/0!	#DIV/0!	0	1	#DIV/0!
Tb427_000084700.1-p1-CDS1	Tb427_000084700.1	Chr10_3B_Tb427v10	#N/A	Tb927.5.5490	no	Variant Surface Glycoprotein	VSG	hypothetical protein, conserved	39	0	0	0	9	0	0	0	#DIV/0!	#DIV/0!	#DIV/0!	0	1	#DIV/0!
Tb427_000084700.1-p1-CDS2	Tb427_000084700.1	Chr10_3B_Tb427v10	#N/A	Tb927.5.5490	no	Variant Surface Glycoprotein	VSG	hypothetical protein, conserved	88	0	0	0	20	0	0	0	#DIV/0!	#DIV/0!	#DIV/0!	0	1	#DIV/0!
Tb427_000084700.1-p1-CDS3	Tb427_000084700.1	Chr10_3B_Tb427v10	#N/A	Tb927.5.5490	no	Variant Surface Glycoprotein	VSG	hypothetical protein, conserved	28	0	0	0	6	0	0	0	#DIV/0!	#DIV/0!	#DIV/0!	0	1	#DIV/0!
Tb427_000085000.1-p1-CDS1	Tb427_000085000.1	Chr10_3B_Tb427v10	#N/A	Tb09.v4.0084	no	VSG pseudogene	VSG	Trypanosomal VSG domain/Trypanosome variant surface glycoprotein C-terminal domain containing protein	15	0	0	0	3	0	0	0	#DIV/0!	#DIV/0!	#DIV/0!	0	1	#DIV/0!
Tb427_000085000.1-p1-CDS2	Tb427_000085000.1	Chr10_3B_Tb427v10	#N/A	Tb09.v4.0084	no	VSG pseudogene	VSG	Trypanosomal VSG domain/Trypanosome variant surface glycoprotein C-terminal domain containing protein	95	0	0	0	22	0	0	0	#DIV/0!	#DIV/0!	#DIV/0!	0	1	#DIV/0!
Tb427_000085100.1-p1-CDS1	Tb427_000085100.1	Chr10_3B_Tb427v10	#N/A	Tb05.5K5.340	no	VSG pseudogene,variant surface glycoprotein, degenerate	VSG	Trypanosomal VSG domain containing protein	124	0	0	0	28	0	0	0	#DIV/0!	#DIV/0!	#DIV/0!	0	1	#DIV/0!
Tb427_000085200.1-p1-CDS1	Tb427_000085200.1	Chr10_3B_Tb427v10	#N/A	Tb09.v4.0030	no	variant surface glycoprotein (VSG)	VSG	Trypanosomal VSG domain containing protein	40	0	0	0	9	0	0	0	#DIV/0!	#DIV/0!	#DIV/0!	0	1	#DIV/0!
Tb427_000085300.1-p1-CDS1	Tb427_000085300.1	Chr10_3B_Tb427v10	#N/A	Tb05.5K5.540	no	VSG pseudogene,variant surface glycoprotein, degenerate	VSG	hypothetical protein, conserved	153	0	0	1	35	0	0	0	#DIV/0!	#DIV/0!	#DIV/0!	0	1	#DIV/0!
Tb427_000085400.1-p1-CDS1	Tb427_000085400.1	Chr10_3B_Tb427v10	#N/A	Tb09.v4.0036	no	VSG pseudogene	VSG	Trypanosome variant surface glycoprotein C-terminal domain containing protein	139	0	0	1	32	0	0	0	#DIV/0!	#DIV/0!	#DIV/0!	0	1	#DIV/0!
Tb427_000085700.1-p1-CDS1	Tb427_000085700.1	Chr10_3B_Tb427v10	#N/A	Tb927.11.20060	no	variant surface glycoprotein (VSG, pseudogene),variant surface glycoprotein (VSG), degenerate	VSG	hypothetical protein, conserved	171	0	0	0	39	0	0	0	#DIV/0!	#DIV/0!	#DIV/0!	0	1	#DIV/0!
Tb427_000085800.1-p1-CDS1	Tb427_000085800.1	Chr10_3B_Tb427v10	#N/A	Tb927.5.5200	no	VSG pseudogene,variant surface glycoprotein, degenerate	VSG	hypothetical protein, conserved	18	0	0	0	4	0	0	0	#DIV/0!	#DIV/0!	#DIV/0!	0	1	#DIV/0!
Tb427_000085800.1-p1-CDS2	Tb427_000085800.1	Chr10_3B_Tb427v10	#N/A	Tb927.5.5200	no	VSG pseudogene,variant surface glycoprotein, degenerate	VSG	hypothetical protein, conserved	15	0	0	0	3	0	0	0	#DIV/0!	#DIV/0!	#DIV/0!	0	1	#DIV/0!
Tb427_000085800.1-p1-CDS3	Tb427_000085800.1	Chr10_3B_Tb427v10	#N/A	Tb927.5.5200	no	VSG pseudogene,variant surface glycoprotein, degenerate	VSG	hypothetical protein, conserved	42	0	0	0	10	0	0	0	#DIV/0!	#DIV/0!	#DIV/0!	0	1	#DIV/0!
Tb427_000085800.1-p1-CDS4	Tb427_000085800.1	Chr10_3B_Tb427v10	#N/A	Tb927.5.5200	no	VSG pseudogene,variant surface glycoprotein, degenerate	VSG	hypothetical protein, conserved	10	0	0	0	2	0	0	0	#DIV/0!	#DIV/0!	#DIV/0!	0	1	#DIV/0!
Tb427_000085800.1-p1-CDS5	Tb427_000085800.1	Chr10_3B_Tb427v10	#N/A	Tb927.5.5200	no	VSG pseudogene,variant surface glycoprotein, degenerate	VSG	hypothetical protein, conserved	15	0	0	0	3	0	0	0	#DIV/0!	#DIV/0!	#DIV/0!	0	1	#DIV/0!
Tb427_000085800.1-p1-CDS6	Tb427_000085800.1	Chr10_3B_Tb427v10	#N/A	Tb927.5.5200	no	VSG pseudogene,variant surface glycoprotein, degenerate	VSG	hypothetical protein, conserved	12	0	0	0	3	0	0	0	#DIV/0!	#DIV/0!	#DIV/0!	0	1	#DIV/0!
Tb427_000085900.1-p1-CDS1	Tb427_000085900.1	Chr10_3B_Tb427v10	#N/A	Tb09.v4.0173	no	VSG pseudogene	VSG	Trypanosomal VSG domain/Trypanosome variant surface glycoprotein C-terminal domain containing protein	65	0	0	0	15	0	0	0	#DIV/0!	#DIV/0!	#DIV/0!	0	1	#DIV/0!
Tb427_000085900.1-p1-CDS2	Tb427_000085900.1	Chr10_3B_Tb427v10	#N/A	Tb09.v4.0173	no	VSG pseudogene	VSG	Trypanosomal VSG domain/Trypanosome variant surface glycoprotein C-terminal domain containing protein	13	0	0	0	3	0	0	0	#DIV/0!	#DIV/0!	#DIV/0!	0	1	#DIV/0!
Tb427_000085900.1-p1-CDS3	Tb427_000085900.1	Chr10_3B_Tb427v10	#N/A	Tb09.v4.0173	no	VSG pseudogene	VSG	Trypanosomal VSG domain/Trypanosome variant surface glycoprotein C-terminal domain containing protein	99	0	0	0	23	0	0	0	#DIV/0!	#DIV/0!	#DIV/0!	0	1	#DIV/0!
Tb427_000085900.1-p1-CDS4	Tb427_000085900.1	Chr10_3B_Tb427v10	#N/A	Tb09.v4.0173	no	VSG pseudogene	VSG	Trypanosomal VSG domain/Trypanosome variant surface glycoprotein C-terminal domain containing protein	5	0	0	0	1	0	0	0	#DIV/0!	#DIV/0!	#DIV/0!	0	1	#DIV/0!
Tb427_000086000.1-p1-CDS1	Tb427_000086000.1	Chr10_3B_Tb427v10	#N/A	Tb05.5K5.340	no	VSG pseudogene,variant surface glycoprotein, degenerate	VSG	Trypanosomal VSG domain/Trypanosome variant surface glycoprotein C-terminal domain containing protein	146	0	0	0	33	0	0	0	#DIV/0!	#DIV/0!	#DIV/0!	0	1	#DIV/0!
Tb427_000086100.1-p1-CDS1	Tb427_000086100.1	Chr10_3B_Tb427v10	#N/A	Tb927.11.17380	no	VSG pseudogene, frameshifted and interrupted	VSG	hypothetical protein, conserved	35	0	0	0	8	0	0	0	#DIV/0!	#DIV/0!	#DIV/0!	0	1	#DIV/0!
Tb427_000086200.1-p1-CDS1	Tb427_000086200.1	Chr10_3B_Tb427v10	#N/A	Tb09.v4.0084	no	VSG pseudogene	VSG	Trypanosomal VSG domain/Trypanosome variant surface glycoprotein C-terminal domain containing protein	167	0	0	0	38	0	0	0	#DIV/0!	#DIV/0!	#DIV/0!	0	1	#DIV/0!
Tb427_000086300.1-p1-CDS1	Tb427_000086300.1	Chr10_3B_Tb427v10	#N/A	Tb05.5K5.360	no	VSG pseudogene,variant surface glycoprotein, point mutation	VSG	Trypanosomal VSG domain/Trypanosome variant surface glycoprotein C-terminal domain containing protein	118	0	0	0	27	0	0	0	#DIV/0!	#DIV/0!	#DIV/0!	0	1	#DIV/0!
Tb427_000086500.1-p1-CDS1	Tb427_000086500.1	Chr10_3B_Tb427v10	#N/A	Tb11.0170	no	variant surface glycoprotein (VSG)	VSG	Trypanosomal VSG domain/Trypanosome variant surface glycoprotein C-terminal domain containing protein	110	0	0	0	25	0	0	0	#DIV/0!	#DIV/0!	#DIV/0!	0	1	#DIV/0!
Tb427_000086600.1-p1-CDS1	Tb427_000086600.1	Chr10_3B_Tb427v10	#N/A	Tb11.1500	no	VSG pseudogene	VSG	Trypanosome variant surface glycoprotein (A-type)	143	0	0	0	33	0	0	0	#DIV/0!	#DIV/0!	#DIV/0!	0	1	#DIV/0!
Tb427_000086800.1-p1-CDS1	Tb427_000086800.1	Chr10_3B_Tb427v10	#N/A	Tb08.27P2.480	no	VSG pseudogene,variant surface glycoprotein, degenerate	VSG	Trypanosomal VSG domain/Trypanosome variant surface glycoprotein C-terminal domain containing protein	151	0	0	0	35	0	0	0	#DIV/0!	#DIV/0!	#DIV/0!	0	1	#DIV/0!
Tb427_000086900.1-p1-CDS2	Tb427_000086900.1	Chr10_3B_Tb427v10	#N/A	Tb05.5K5.340	no	VSG pseudogene,variant surface glycoprotein, degenerate	VSG	Trypanosomal VSG domain/Trypanosome variant surface glycoprotein C-terminal domain containing protein	35	0	0	0	8	0	0	0	#DIV/0!	#DIV/0!	#DIV/0!	0	1	#DIV/0!
Tb427_000086900.1-p1-CDS4	Tb427_000086900.1	Chr10_3B_Tb427v10	#N/A	Tb05.5K5.340	no	VSG pseudogene,variant surface glycoprotein, degenerate	VSG	Trypanosomal VSG domain/Trypanosome variant surface glycoprotein C-terminal domain containing protein	10	0	0	0	2	0	0	0	#DIV/0!	#DIV/0!	#DIV/0!	0	1	#DIV/0!
Tb427_000087000.1-p1-CDS1	Tb427_000087000.1	Chr10_3B_Tb427v10	#N/A	Tb05.5K5.340	no	VSG pseudogene,variant surface glycoprotein, degenerate	VSG	Trypanosomal VSG domain/Trypanosome variant surface glycoprotein C-terminal domain containing protein	207	0	0	0	47	0	0	0	#DIV/0!	#DIV/0!	#DIV/0!	0	1	#DIV/0!
Tb427_000087600.1-p1-CDS1	Tb427_000087600.1	Chr10_3B_Tb427v10	#N/A	Tb09.v4.0144	no	VSG pseudogene	VSG	Trypanosome variant surface glycoprotein (A-type)	189	0	0	0	43	0	0	0	#DIV/0!	#DIV/0!	#DIV/0!	0	1	#DIV/0!
Tb427_000087900.1-p1-CDS1	Tb427_000087900.1	Chr10_3B_Tb427v10	#N/A	Tb05.5K5.320	no	variant surface glycoprotein (VSG)	VSG	hypothetical protein, conserved	73	0	0	0	17	0	0	0	#DIV/0!	#DIV/0!	#DIV/0!	0	1	#DIV/0!
Tb427_000088000.1-p1-CDS2	Tb427_000088000.1	Chr10_3B_Tb427v10	#N/A	Tb05.5K5.470	no	VSG pseudogene	VSG	Trypanosomal VSG domain/Trypanosome variant surface glycoprotein C-terminal domain containing protein	37	0	0	0	8	0	0	0	#DIV/0!	#DIV/0!	#DIV/0!	0	1	#DIV/0!
Tb427_000088200.1-p1-CDS1	Tb427_000088200.1	Chr10_3B_Tb427v10	#N/A	Tb08.27P2.410	no	VSG pseudogene,variant surface glycoprotein, degenerate, interrupted	VSG	hypothetical protein, conserved	72	0	0	0	16	0	0	0	#DIV/0!	#DIV/0!	#DIV/0!	0	1	#DIV/0!
Tb427_000088300.1-p1-CDS1	Tb427_000088300.1	Chr10_3B_Tb427v10	#N/A	Tb08.27P2.410	no	VSG pseudogene,variant surface glycoprotein, degenerate, interrupted	VSG	hypothetical protein	52	0	0	0	12	0	0	0	#DIV/0!	#DIV/0!	#DIV/0!	0	1	#DIV/0!
Tb427_000088400.1-p1-CDS1	Tb427_000088400.1	Chr10_3B_Tb427v10	#N/A	Tb08.27P2.410	no	VSG pseudogene,variant surface glycoprotein, degenerate, interrupted	VSG	hypothetical protein, conserved	170	0	0	0	39	0	0	0	#DIV/0!	#DIV/0!	#DIV/0!	0	1	#DIV/0!
Tb427_000088500.1-p1-CDS1	Tb427_000088500.1	Chr10_3B_Tb427v10	#N/A	Tb09.v4.0162	no	VSG pseudogene	VSG	hypothetical protein, conserved	80	0	0	0	18	0	0	0	#DIV/0!	#DIV/0!	#DIV/0!	0	1	#DIV/0!
Tb427_000088800.1-p1-CDS1	Tb427_000088800.1	Chr10_3B_Tb427v10	#N/A	Tb09.v4.0134	no	VSG pseudogene	VSG	hypothetical protein	77	0	0	0	18	0	0	0	#DIV/0!	#DIV/0!	#DIV/0!	0	1	#DIV/0!
Tb427_000089100.1-p1-CDS1	Tb427_000089100.1	Chr10_3B_Tb427v10	#N/A	Tb09.v4.0026	no	variant surface glycoprotein (VSG)	VSG	Trypanosomal VSG domain/Trypanosome variant surface glycoprotein C-terminal domain containing protein	201	0	0	0	46	0	0	0	#DIV/0!	#DIV/0!	#DIV/0!	0	1	#DIV/0!
Tb427_000089100.1-p1-CDS2	Tb427_000089100.1	Chr10_3B_Tb427v10	#N/A	Tb09.v4.0026	no	variant surface glycoprotein (VSG)	VSG	Trypanosomal VSG domain/Trypanosome variant surface glycoprotein C-terminal domain containing protein	14	0	0	0	3	0	0	0	#DIV/0!	#DIV/0!	#DIV/0!	0	1	#DIV/0!
Tb427_000089200.1-p1-CDS1	Tb427_000089200.1	Chr10_3B_Tb427v10	#N/A	Tb09.v4.0134	no	VSG pseudogene	VSG	hypothetical protein, conserved	165	0	0	0	38	0	0	0	#DIV/0!	#DIV/0!	#DIV/0!	0	1	#DIV/0!
Tb427_000089300.1-p1-CDS1	Tb427_000089300.1	Chr10_3B_Tb427v10	#N/A	Tb09.v4.0133	no	VSG pseudogene	VSG	Trypanosome variant surface glycoprotein (A-type)/Trypanosome variant surface glycoprotein C-terminal domain containing protein	45	0	0	0	10	0	0	0	#DIV/0!	#DIV/0!	#DIV/0!	0	1	#DIV/0!
Tb427_000089300.1-p1-CDS2	Tb427_000089300.1	Chr10_3B_Tb427v10	#N/A	Tb09.v4.0133	no	VSG pseudogene	VSG	Trypanosome variant surface glycoprotein (A-type)/Trypanosome variant surface glycoprotein C-terminal domain containing protein	81	0	0	0	19	0	0	0	#DIV/0!	#DIV/0!	#DIV/0!	0	1	#DIV/0!
Tb427_000089500.1-p1-CDS1	Tb427_000089500.1	Chr10_3B_Tb427v10	#N/A	Tb08.27P2.390	no	VSG pseudogene	VSG	Trypanosomal VSG domain/Trypanosome variant surface glycoprotein C-terminal domain containing protein	263	0	0	0	60	0	0	0	#DIV/0!	#DIV/0!	#DIV/0!	0	1	#DIV/0!
Tb427_000089600.1-p1-CDS1	Tb427_000089600.1	Chr10_3B_Tb427v10	#N/A	Tb08.27P2.380	no	VSG pseudogene,variant surface glycoprotein, degenerate	VSG	Trypanosome variant surface glycoprotein (A-type)	48	0	0	0	11	0	0	0	#DIV/0!	#DIV/0!	#DIV/0!	0	1	#DIV/0!
Tb427_000089600.1-p1-CDS2	Tb427_000089600.1	Chr10_3B_Tb427v10	#N/A	Tb08.27P2.380	no	VSG pseudogene,variant surface glycoprotein, degenerate	VSG	Trypanosome variant surface glycoprotein (A-type)	38	0	0	0	9	0	0	0	#DIV/0!	#DIV/0!	#DIV/0!	0	1	#DIV/0!
Tb427_000089600.1-p1-CDS3	Tb427_000089600.1	Chr10_3B_Tb427v10	#N/A	Tb08.27P2.380	no	VSG pseudogene,variant surface glycoprotein, degenerate	VSG	Trypanosome variant surface glycoprotein (A-type)	18	0	0	0	4	0	0	0	#DIV/0!	#DIV/0!	#DIV/0!	0	1	#DIV/0!
Tb427_000089600.1-p1-CDS4	Tb427_000089600.1	Chr10_3B_Tb427v10	#N/A	Tb08.27P2.380	no	VSG pseudogene,variant surface glycoprotein, degenerate	VSG	Trypanosome variant surface glycoprotein (A-type)	38	0	0	0	9	0	0	0	#DIV/0!	#DIV/0!	#DIV/0!	0	1	#DIV/0!
Tb427_000089800.1-p1-CDS1	Tb427_000089800.1	Chr10_3B_Tb427v10	#N/A	Tb05.5K5.330	no	VSG pseudogene,variant surface glycoprotein, point mutation	VSG	Trypanosome variant surface glycoprotein (A-type)/Trypanosome variant surface glycoprotein C-terminal domain containing protein	163	0	0	0	37	0	0	0	#DIV/0!	#DIV/0!	#DIV/0!	0	1	#DIV/0!
Tb427_000089900.1-p1-CDS1	Tb427_000089900.1	Chr10_3B_Tb427v10	#N/A	Tb927.5.5490	no	Variant Surface Glycoprotein	VSG	hypothetical protein, conserved	31	0	0	0	7	0	0	0	#DIV/0!	#DIV/0!	#DIV/0!	0	1	#DIV/0!
Tb427_000089900.1-p1-CDS2	Tb427_000089900.1	Chr10_3B_Tb427v10	#N/A	Tb927.5.5490	no	Variant Surface Glycoprotein	VSG	hypothetical protein, conserved	100	0	0	0	23	0	0	0	#DIV/0!	#DIV/0!	#DIV/0!	0	1	#DIV/0!
Tb427_000089900.1-p1-CDS3	Tb427_000089900.1	Chr10_3B_Tb427v10	#N/A	Tb927.5.5490	no	Variant Surface Glycoprotein	VSG	hypothetical protein, conserved	19	0	0	0	4	0	0	0	#DIV/0!	#DIV/0!	#DIV/0!	0	1	#DIV/0!
Tb427_000090000.1-p1-CDS1	Tb427_000090000.1	Chr10_3B_Tb427v10	#N/A	Tb927.7.6530	no	VSG pseudogene,variant surface glycoprotein, degenerate	VSG	Trypanosomal VSG domain containing protein	70	0	0	0	16	0	0	0	#DIV/0!	#DIV/0!	#DIV/0!	0	1	#DIV/0!
Tb427_000090100.1-p1-CDS1	Tb427_000090100.1	Chr10_3B_Tb427v10	#N/A	Tb05.5K5.470	no	VSG pseudogene	VSG	Trypanosomal VSG domain containing protein	61	0	0	0	14	0	0	0	#DIV/0!	#DIV/0!	#DIV/0!	0	1	#DIV/0!
Tb427_000090200.1-p1-CDS1	Tb427_000090200.1	Chr10_3B_Tb427v10	#N/A	Tb05.5K5.360	no	VSG pseudogene,variant surface glycoprotein, point mutation	VSG	Trypanosomal VSG domain/Trypanosome variant surface glycoprotein C-terminal domain containing protein	125	0	0	0	29	0	0	0	#DIV/0!	#DIV/0!	#DIV/0!	0	1	#DIV/0!
Tb427_000090700.1-p1-CDS1	Tb427_000090700.1	Chr10_3B_Tb427v10	#N/A	Tb927.11.20250	no	variant surface glycoprotein (VSG, pseudogene),variant surface glycoprotein (VSG), frameshifted fragment	VSG	Trypanosome variant surface glycoprotein C-terminal domain containing protein	6	0	0	0	1	0	0	0	#DIV/0!	#DIV/0!	#DIV/0!	0	1	#DIV/0!
Tb427_000090700.1-p1-CDS2	Tb427_000090700.1	Chr10_3B_Tb427v10	#N/A	Tb927.11.20250	no	variant surface glycoprotein (VSG, pseudogene),variant surface glycoprotein (VSG), frameshifted fragment	VSG	Trypanosome variant surface glycoprotein C-terminal domain containing protein	41	0	0	0	9	0	0	0	#DIV/0!	#DIV/0!	#DIV/0!	0	1	#DIV/0!
Tb427_000090800.1-p1-CDS1	Tb427_000090800.1	Chr10_3B_Tb427v10	#N/A	Tb09.v4.0136	no	variant surface glycoprotein (VSG, atypical)	VSG	Trypanosome variant surface glycoprotein (A-type)	142	0	0	0	32	0	0	0	#DIV/0!	#DIV/0!	#DIV/0!	0	1	#DIV/0!
Tb427_000090800.1-p1-CDS2	Tb427_000090800.1	Chr10_3B_Tb427v10	#N/A	Tb09.v4.0136	no	variant surface glycoprotein (VSG, atypical)	VSG	Trypanosome variant surface glycoprotein (A-type)	16	0	0	0	4	0	0	0	#DIV/0!	#DIV/0!	#DIV/0!	0	1	#DIV/0!
Tb427_000090900.1-p1-CDS1	Tb427_000090900.1	Chr10_3B_Tb427v10	#N/A	Tb05.5K5.340	no	VSG pseudogene,variant surface glycoprotein, degenerate	VSG	Trypanosomal VSG domain containing protein	95	0	0	0	22	0	0	0	#DIV/0!	#DIV/0!	#DIV/0!	0	1	#DIV/0!
Tb427_000090900.1-p1-CDS2	Tb427_000090900.1	Chr10_3B_Tb427v10	#N/A	Tb05.5K5.340	no	VSG pseudogene,variant surface glycoprotein, degenerate	VSG	Trypanosomal VSG domain containing protein	38	0	0	0	9	0	0	0	#DIV/0!	#DIV/0!	#DIV/0!	0	1	#DIV/0!
Tb427_000091000.1-p1-CDS1	Tb427_000091000.1	Chr10_3B_Tb427v10	#N/A	Tb11.v5.0449	no	Variant Surface Glycoprotein	VSG	Trypanosome variant surface glycoprotein (A-type)/Trypanosome variant surface glycoprotein C-terminal domain containing protein	96	0	0	0	22	0	0	0	#DIV/0!	#DIV/0!	#DIV/0!	0	1	#DIV/0!
Tb427_000091100.1-p1-CDS1	Tb427_000091100.1	Chr10_3B_Tb427v10	#N/A	Tb08.27P2.460	no	variant surface glycoprotein (VSG)	VSG	hypothetical protein	124	0	0	0	28	0	0	0	#DIV/0!	#DIV/0!	#DIV/0!	0	1	#DIV/0!
Tb427_000091100.1-p1-CDS2	Tb427_000091100.1	Chr10_3B_Tb427v10	#N/A	Tb08.27P2.460	no	variant surface glycoprotein (VSG)	VSG	hypothetical protein	74	0	0	0	17	0	0	0	#DIV/0!	#DIV/0!	#DIV/0!	0	1	#DIV/0!
Tb427_000091200.1-p1-CDS1	Tb427_000091200.1	Chr10_3B_Tb427v10	#N/A	Tb09.v4.0136	no	variant surface glycoprotein (VSG, atypical)	VSG	Trypanosome variant surface glycoprotein (A-type)	179	0	0	0	41	0	0	0	#DIV/0!	#DIV/0!	#DIV/0!	0	1	#DIV/0!
Tb427_000091400.1-p1-CDS1	Tb427_000091400.1	Chr10_3B_Tb427v10	#N/A	Tb927.11.20550	no	variant surface glycoprotein (VSG)	VSG	Trypanosome variant surface glycoprotein (A-type)	182	0	0	1	42	0	0	0	#DIV/0!	#DIV/0!	#DIV/0!	0	1	#DIV/0!
Tb427_000091600.1-p1-CDS1	Tb427_000091600.1	Chr10_3B_Tb427v10	#N/A	Tb09.v4.0026	no	variant surface glycoprotein (VSG)	VSG	Trypanosomal VSG domain/Trypanosome variant surface glycoprotein C-terminal domain containing protein	201	0	0	0	46	0	0	0	#DIV/0!	#DIV/0!	#DIV/0!	0	1	#DIV/0!
Tb427_000091600.1-p1-CDS2	Tb427_000091600.1	Chr10_3B_Tb427v10	#N/A	Tb09.v4.0026	no	variant surface glycoprotein (VSG)	VSG	Trypanosomal VSG domain/Trypanosome variant surface glycoprotein C-terminal domain containing protein	19	0	0	0	4	0	0	0	#DIV/0!	#DIV/0!	#DIV/0!	0	1	#DIV/0!
Tb427_000091700.1-p1-CDS1	Tb427_000091700.1	Chr10_3B_Tb427v10	#N/A	Tb09.v4.0030	no	variant surface glycoprotein (VSG)	VSG	Trypanosomal VSG domain containing protein	61	0	0	0	14	0	0	0	#DIV/0!	#DIV/0!	#DIV/0!	0	1	#DIV/0!
Tb427_000091700.1-p1-CDS2	Tb427_000091700.1	Chr10_3B_Tb427v10	#N/A	Tb09.v4.0030	no	variant surface glycoprotein (VSG)	VSG	Trypanosomal VSG domain containing protein	38	0	0	0	9	0	0	0	#DIV/0!	#DIV/0!	#DIV/0!	0	1	#DIV/0!
Tb427_000091700.1-p1-CDS4	Tb427_000091700.1	Chr10_3B_Tb427v10	#N/A	Tb09.v4.0030	no	variant surface glycoprotein (VSG)	VSG	Trypanosomal VSG domain containing protein	31	0	0	0	7	0	0	0	#DIV/0!	#DIV/0!	#DIV/0!	0	1	#DIV/0!
Tb427_000091700.1-p1-CDS5	Tb427_000091700.1	Chr10_3B_Tb427v10	#N/A	Tb09.v4.0030	no	variant surface glycoprotein (VSG)	VSG	Trypanosomal VSG domain containing protein	14	0	0	0	3	0	0	0	#DIV/0!	#DIV/0!	#DIV/0!	0	1	#DIV/0!
Tb427_000091700.1-p1-CDS6	Tb427_000091700.1	Chr10_3B_Tb427v10	#N/A	Tb09.v4.0030	no	variant surface glycoprotein (VSG)	VSG	Trypanosomal VSG domain containing protein	6	0	0	0	1	0	0	0	#DIV/0!	#DIV/0!	#DIV/0!	0	1	#DIV/0!
Tb427_000091700.1-p1-CDS7	Tb427_000091700.1	Chr10_3B_Tb427v10	#N/A	Tb09.v4.0030	no	variant surface glycoprotein (VSG)	VSG	Trypanosomal VSG domain containing protein	16	0	0	0	4	0	0	0	#DIV/0!	#DIV/0!	#DIV/0!	0	1	#DIV/0!
Tb427_000092100.1-p1-CDS1	Tb427_000092100.1	Chr10_3B_Tb427v10	#N/A	Tb08.27P2.460	no	variant surface glycoprotein (VSG)	VSG	hypothetical protein, conserved	132	0	0	0	30	0	0	0	#DIV/0!	#DIV/0!	#DIV/0!	0	1	#DIV/0!
Tb427_000092100.1-p1-CDS2	Tb427_000092100.1	Chr10_3B_Tb427v10	#N/A	Tb08.27P2.460	no	variant surface glycoprotein (VSG)	VSG	hypothetical protein, conserved	18	0	0	0	4	0	0	0	#DIV/0!	#DIV/0!	#DIV/0!	0	1	#DIV/0!
Tb427_000092200.1-p1-CDS1	Tb427_000092200.1	Chr10_3B_Tb427v10	#N/A	Tb05.5K5.320	no	variant surface glycoprotein (VSG)	VSG	hypothetical protein	34	0	0	0	8	0	0	0	#DIV/0!	#DIV/0!	#DIV/0!	0	1	#DIV/0!
Tb427_000092200.1-p1-CDS2	Tb427_000092200.1	Chr10_3B_Tb427v10	#N/A	Tb05.5K5.320	no	variant surface glycoprotein (VSG)	VSG	hypothetical protein	23	0	0	0	5	0	0	0	#DIV/0!	#DIV/0!	#DIV/0!	0	1	#DIV/0!
Tb427_000092200.1-p1-CDS3	Tb427_000092200.1	Chr10_3B_Tb427v10	#N/A	Tb05.5K5.320	no	variant surface glycoprotein (VSG)	VSG	hypothetical protein	88	0	0	0	20	0	0	0	#DIV/0!	#DIV/0!	#DIV/0!	0	1	#DIV/0!
Tb427_000092200.1-p1-CDS4	Tb427_000092200.1	Chr10_3B_Tb427v10	#N/A	Tb05.5K5.320	no	variant surface glycoprotein (VSG)	VSG	hypothetical protein	19	0	0	0	4	0	0	0	#DIV/0!	#DIV/0!	#DIV/0!	0	1	#DIV/0!
Tb427_000092300.1-p1-CDS1	Tb427_000092300.1	Chr10_3B_Tb427v10	#N/A	Tb05.5K5.440	no	VSG pseudogene,variant surface glycoprotein, point mutation	VSG	Trypanosomal VSG domain containing protein	126	0	0	0	29	0	0	0	#DIV/0!	#DIV/0!	#DIV/0!	0	1	#DIV/0!
Tb427_000092400.1-p1-CDS1	Tb427_000092400.1	Chr10_3B_Tb427v10	#N/A	Tb08.27P2.370	no	VSG pseudogene,variant surface glycoprotein, degenerate	VSG	Trypanosome variant surface glycoprotein (A-type)	110	0	0	0	25	0	0	0	#DIV/0!	#DIV/0!	#DIV/0!	0	1	#DIV/0!
Tb427_000092800.1-p1-CDS1	Tb427_000092800.1	Chr10_3B_Tb427v10	#N/A	Tb09.v4.0074	no	VSG pseudogene	VSG	Trypanosome variant surface glycoprotein (A-type)/Trypanosome variant surface glycoprotein C-terminal domain containing protein	64	0	0	0	15	0	0	0	#DIV/0!	#DIV/0!	#DIV/0!	0	1	#DIV/0!
Tb427_000092800.1-p1-CDS2	Tb427_000092800.1	Chr10_3B_Tb427v10	#N/A	Tb09.v4.0074	no	VSG pseudogene	VSG	Trypanosome variant surface glycoprotein (A-type)/Trypanosome variant surface glycoprotein C-terminal domain containing protein	9	0	0	0	2	0	0	0	#DIV/0!	#DIV/0!	#DIV/0!	0	1	#DIV/0!
Tb427_000092800.1-p1-CDS3	Tb427_000092800.1	Chr10_3B_Tb427v10	#N/A	Tb09.v4.0074	no	VSG pseudogene	VSG	Trypanosome variant surface glycoprotein (A-type)/Trypanosome variant surface glycoprotein C-terminal domain containing protein	12	0	0	0	3	0	0	0	#DIV/0!	#DIV/0!	#DIV/0!	0	1	#DIV/0!
Tb427_000092800.1-p1-CDS4	Tb427_000092800.1	Chr10_3B_Tb427v10	#N/A	Tb09.v4.0074	no	VSG pseudogene	VSG	Trypanosome variant surface glycoprotein (A-type)/Trypanosome variant surface glycoprotein C-terminal domain containing protein	36	0	0	0	8	0	0	0	#DIV/0!	#DIV/0!	#DIV/0!	0	1	#DIV/0!
Tb427_000092800.1-p1-CDS5	Tb427_000092800.1	Chr10_3B_Tb427v10	#N/A	Tb09.v4.0074	no	VSG pseudogene	VSG	Trypanosome variant surface glycoprotein (A-type)/Trypanosome variant surface glycoprotein C-terminal domain containing protein	8	0	0	0	2	0	0	0	#DIV/0!	#DIV/0!	#DIV/0!	0	1	#DIV/0!
Tb427_000092800.1-p1-CDS6	Tb427_000092800.1	Chr10_3B_Tb427v10	#N/A	Tb09.v4.0074	no	VSG pseudogene	VSG	Trypanosome variant surface glycoprotein (A-type)/Trypanosome variant surface glycoprotein C-terminal domain containing protein	69	0	0	0	16	0	0	0	#DIV/0!	#DIV/0!	#DIV/0!	0	1	#DIV/0!
Tb427_000092900.1-p1-CDS1	Tb427_000092900.1	Chr10_3B_Tb427v10	#N/A	Tb05.5K5.440	no	VSG pseudogene,variant surface glycoprotein, point mutation	VSG	Trypanosome variant surface glycoprotein C-terminal domain containing protein	50	0	0	0	11	0	0	0	#DIV/0!	#DIV/0!	#DIV/0!	0	1	#DIV/0!
Tb427_000093100.1-p1-CDS1	Tb427_000093100.1	Chr10_3B_Tb427v10	#N/A	Tb10.v4.0077	no	VSG pseudogene	VSG	Trypanosome variant surface glycoprotein (A-type)	106	0	0	0	24	0	0	0	#DIV/0!	#DIV/0!	#DIV/0!	0	1	#DIV/0!
Tb427_000093200.1-p1-CDS1	Tb427_000093200.1	Chr10_3B_Tb427v10	#N/A	Tb08.27P2.370	no	VSG pseudogene,variant surface glycoprotein, degenerate	VSG	Trypanosome variant surface glycoprotein (A-type)/Trypanosome variant surface glycoprotein C-terminal domain containing protein	62	0	0	0	14	0	0	0	#DIV/0!	#DIV/0!	#DIV/0!	0	1	#DIV/0!
Tb427_000093200.1-p1-CDS2	Tb427_000093200.1	Chr10_3B_Tb427v10	#N/A	Tb08.27P2.370	no	VSG pseudogene,variant surface glycoprotein, degenerate	VSG	Trypanosome variant surface glycoprotein (A-type)/Trypanosome variant surface glycoprotein C-terminal domain containing protein	38	0	0	0	9	0	0	0	#DIV/0!	#DIV/0!	#DIV/0!	0	1	#DIV/0!
Tb427_000093200.1-p1-CDS3	Tb427_000093200.1	Chr10_3B_Tb427v10	#N/A	Tb08.27P2.370	no	VSG pseudogene,variant surface glycoprotein, degenerate	VSG	Trypanosome variant surface glycoprotein (A-type)/Trypanosome variant surface glycoprotein C-terminal domain containing protein	34	0	0	0	8	0	0	0	#DIV/0!	#DIV/0!	#DIV/0!	0	1	#DIV/0!
Tb427_000093200.1-p1-CDS4	Tb427_000093200.1	Chr10_3B_Tb427v10	#N/A	Tb08.27P2.370	no	VSG pseudogene,variant surface glycoprotein, degenerate	VSG	Trypanosome variant surface glycoprotein (A-type)/Trypanosome variant surface glycoprotein C-terminal domain containing protein	40	0	0	0	9	0	0	0	#DIV/0!	#DIV/0!	#DIV/0!	0	1	#DIV/0!
Tb427_000093300.1-p1-CDS1	Tb427_000093300.1	Chr10_3B_Tb427v10	#N/A	Tb05.5K5.340	no	VSG pseudogene,variant surface glycoprotein, degenerate	VSG	Trypanosomal VSG domain/Trypanosome variant surface glycoprotein C-terminal domain containing protein	216	0	0	0	49	0	0	0	#DIV/0!	#DIV/0!	#DIV/0!	0	1	#DIV/0!
Tb427_000093500.1-p1-CDS1	Tb427_000093500.1	Chr10_3B_Tb427v10	#N/A	Tb927.11.18950	no	variant surface protein (VSG)	VSG	hypothetical protein, conserved	132	0	0	0	30	0	0	0	#DIV/0!	#DIV/0!	#DIV/0!	0	1	#DIV/0!
Tb427_000093600.1-p1-CDS1	Tb427_000093600.1	Chr10_3B_Tb427v10	#N/A	Tb09.v4.0025	no	VSG pseudogene	VSG	hypothetical protein	95	0	0	0	22	0	0	0	#DIV/0!	#DIV/0!	#DIV/0!	0	1	#DIV/0!
Tb427_000093800.1-p1-CDS1	Tb427_000093800.1	Chr10_3B_Tb427v10	#N/A	Tb05.5K5.340	no	VSG pseudogene,variant surface glycoprotein, degenerate	VSG	Trypanosomal VSG domain containing protein	53	0	0	0	12	0	0	0	#DIV/0!	#DIV/0!	#DIV/0!	0	1	#DIV/0!
Tb427_000093800.1-p1-CDS2	Tb427_000093800.1	Chr10_3B_Tb427v10	#N/A	Tb05.5K5.340	no	VSG pseudogene,variant surface glycoprotein, degenerate	VSG	Trypanosomal VSG domain containing protein	11	0	0	0	3	0	0	0	#DIV/0!	#DIV/0!	#DIV/0!	0	1	#DIV/0!
Tb427_000093800.1-p1-CDS3	Tb427_000093800.1	Chr10_3B_Tb427v10	#N/A	Tb05.5K5.340	no	VSG pseudogene,variant surface glycoprotein, degenerate	VSG	Trypanosomal VSG domain containing protein	44	0	0	0	10	0	0	0	#DIV/0!	#DIV/0!	#DIV/0!	0	1	#DIV/0!
Tb427_000093800.1-p1-CDS4	Tb427_000093800.1	Chr10_3B_Tb427v10	#N/A	Tb05.5K5.340	no	VSG pseudogene,variant surface glycoprotein, degenerate	VSG	Trypanosomal VSG domain containing protein	19	0	0	0	4	0	0	0	#DIV/0!	#DIV/0!	#DIV/0!	0	1	#DIV/0!
Tb427_000093800.1-p1-CDS5	Tb427_000093800.1	Chr10_3B_Tb427v10	#N/A	Tb05.5K5.340	no	VSG pseudogene,variant surface glycoprotein, degenerate	VSG	Trypanosomal VSG domain containing protein	8	0	0	0	2	0	0	0	#DIV/0!	#DIV/0!	#DIV/0!	0	1	#DIV/0!
Tb427_000093800.1-p1-CDS6	Tb427_000093800.1	Chr10_3B_Tb427v10	#N/A	Tb05.5K5.340	no	VSG pseudogene,variant surface glycoprotein, degenerate	VSG	Trypanosomal VSG domain containing protein	27	0	0	0	6	0	0	0	#DIV/0!	#DIV/0!	#DIV/0!	0	1	#DIV/0!
Tb427_000093800.1-p1-CDS7	Tb427_000093800.1	Chr10_3B_Tb427v10	#N/A	Tb05.5K5.340	no	VSG pseudogene,variant surface glycoprotein, degenerate	VSG	Trypanosomal VSG domain containing protein	5	0	0	0	1	0	0	0	#DIV/0!	#DIV/0!	#DIV/0!	0	1	#DIV/0!
Tb427_000093800.1-p1-CDS8	Tb427_000093800.1	Chr10_3B_Tb427v10	#N/A	Tb05.5K5.340	no	VSG pseudogene,variant surface glycoprotein, degenerate	VSG	Trypanosomal VSG domain containing protein	9	0	0	0	2	0	0	0	#DIV/0!	#DIV/0!	#DIV/0!	0	1	#DIV/0!
Tb427_000093800.1-p1-CDS9	Tb427_000093800.1	Chr10_3B_Tb427v10	#N/A	Tb05.5K5.340	no	VSG pseudogene,variant surface glycoprotein, degenerate	VSG	Trypanosomal VSG domain containing protein	11	0	0	0	3	0	0	0	#DIV/0!	#DIV/0!	#DIV/0!	0	1	#DIV/0!
Tb427_000093900.1-p1-CDS1	Tb427_000093900.1	Chr10_3B_Tb427v10	#N/A	Tb08.27P2.410	no	VSG pseudogene,variant surface glycoprotein, degenerate, interrupted	VSG	hypothetical protein, conserved	213	0	0	0	49	0	0	0	#DIV/0!	#DIV/0!	#DIV/0!	0	1	#DIV/0!
Tb427_000094100.1-p1-CDS1	Tb427_000094100.1	Chr10_3B_Tb427v10	#N/A	Tb09.v4.0084	no	VSG pseudogene	VSG	Trypanosomal VSG domain/Trypanosome variant surface glycoprotein C-terminal domain containing protein	180	0	0	0	41	0	0	0	#DIV/0!	#DIV/0!	#DIV/0!	0	1	#DIV/0!
Tb427_000094100.1-p1-CDS2	Tb427_000094100.1	Chr10_3B_Tb427v10	#N/A	Tb09.v4.0084	no	VSG pseudogene	VSG	Trypanosomal VSG domain/Trypanosome variant surface glycoprotein C-terminal domain containing protein	6	0	0	0	1	0	0	0	#DIV/0!	#DIV/0!	#DIV/0!	0	1	#DIV/0!
Tb427_000094100.1-p1-CDS3	Tb427_000094100.1	Chr10_3B_Tb427v10	#N/A	Tb09.v4.0084	no	VSG pseudogene	VSG	Trypanosomal VSG domain/Trypanosome variant surface glycoprotein C-terminal domain containing protein	0	0	0	0	0	0	0	0	#DIV/0!	#DIV/0!	#DIV/0!	0	1	#DIV/0!
Tb427_000094100.1-p1-CDS4	Tb427_000094100.1	Chr10_3B_Tb427v10	#N/A	Tb09.v4.0084	no	VSG pseudogene	VSG	Trypanosomal VSG domain/Trypanosome variant surface glycoprotein C-terminal domain containing protein	2	0	0	0	0	0	0	0	#DIV/0!	#DIV/0!	#DIV/0!	0	1	#DIV/0!
Tb427_000094200.1-p1-CDS1	Tb427_000094200.1	Chr10_3B_Tb427v10	#N/A	Tb09.v4.0074	no	VSG pseudogene	VSG	Trypanosome variant surface glycoprotein (A-type)	34	0	0	0	8	0	0	0	#DIV/0!	#DIV/0!	#DIV/0!	0	1	#DIV/0!
Tb427_000094300.1-p1-CDS1	Tb427_000094300.1	Chr10_3B_Tb427v10	#N/A	Tb09.v4.0074	no	VSG pseudogene	VSG	Trypanosome variant surface glycoprotein C-terminal domain containing protein	86	0	0	0	20	0	0	0	#DIV/0!	#DIV/0!	#DIV/0!	0	1	#DIV/0!
Tb427_000094400.1-p1-CDS1	Tb427_000094400.1	Chr10_3B_Tb427v10	#N/A	Tb09.v4.0113	no	variant surface glycoprotein (VSG, atypical)	VSG	Trypanosomal VSG domain containing protein	81	0	0	0	19	0	0	0	#DIV/0!	#DIV/0!	#DIV/0!	0	1	#DIV/0!
Tb427_000094500.1-p1-CDS1	Tb427_000094500.1	Chr10_3B_Tb427v10	#N/A	Tb10.v4.0204	no	VSG pseudogene	VSG	Trypanosomal VSG domain containing protein	167	0	0	0	38	0	0	0	#DIV/0!	#DIV/0!	#DIV/0!	0	1	#DIV/0!
Tb427_000094800.1-p1-CDS1	Tb427_000094800.1	Chr10_3B_Tb427v10	#N/A	Tb05.5K5.300	no	VSG pseudogene,variant surface glycoprotein, degenerate	VSG	Trypanosomal VSG domain/Trypanosome variant surface glycoprotein C-terminal domain containing protein	88	0	0	0	20	0	0	0	#DIV/0!	#DIV/0!	#DIV/0!	0	1	#DIV/0!
Tb427_000094800.1-p1-CDS2	Tb427_000094800.1	Chr10_3B_Tb427v10	#N/A	Tb05.5K5.300	no	VSG pseudogene,variant surface glycoprotein, degenerate	VSG	Trypanosomal VSG domain/Trypanosome variant surface glycoprotein C-terminal domain containing protein	66	0	0	0	15	0	0	0	#DIV/0!	#DIV/0!	#DIV/0!	0	1	#DIV/0!
Tb427_000094800.1-p1-CDS3	Tb427_000094800.1	Chr10_3B_Tb427v10	#N/A	Tb05.5K5.300	no	VSG pseudogene,variant surface glycoprotein, degenerate	VSG	Trypanosomal VSG domain/Trypanosome variant surface glycoprotein C-terminal domain containing protein	32	0	0	0	7	0	0	0	#DIV/0!	#DIV/0!	#DIV/0!	0	1	#DIV/0!
Tb427_000094800.1-p1-CDS4	Tb427_000094800.1	Chr10_3B_Tb427v10	#N/A	Tb05.5K5.300	no	VSG pseudogene,variant surface glycoprotein, degenerate	VSG	Trypanosomal VSG domain/Trypanosome variant surface glycoprotein C-terminal domain containing protein	22	0	0	0	5	0	0	0	#DIV/0!	#DIV/0!	#DIV/0!	0	1	#DIV/0!
Tb427_000094900.1-p1-CDS1	Tb427_000094900.1	Chr10_3B_Tb427v10	#N/A	Tb927.10.16490	no	variant surface glycoprotein (VSG)	VSG	Trypanosome variant surface glycoprotein (A-type)/Trypanosome variant surface glycoprotein C-terminal domain containing protein	133	0	0	0	30	0	0	0	#DIV/0!	#DIV/0!	#DIV/0!	0	1	#DIV/0!
Tb427_000094900.1-p1-CDS2	Tb427_000094900.1	Chr10_3B_Tb427v10	#N/A	Tb927.10.16490	no	variant surface glycoprotein (VSG)	VSG	Trypanosome variant surface glycoprotein (A-type)/Trypanosome variant surface glycoprotein C-terminal domain containing protein	5	0	0	0	1	0	0	0	#DIV/0!	#DIV/0!	#DIV/0!	0	1	#DIV/0!
Tb427_000094900.1-p1-CDS3	Tb427_000094900.1	Chr10_3B_Tb427v10	#N/A	Tb927.10.16490	no	variant surface glycoprotein (VSG)	VSG	Trypanosome variant surface glycoprotein (A-type)/Trypanosome variant surface glycoprotein C-terminal domain containing protein	11	0	0	0	3	0	0	0	#DIV/0!	#DIV/0!	#DIV/0!	0	1	#DIV/0!
Tb427_000095000.1-p1-CDS1	Tb427_000095000.1	Chr10_3B_Tb427v10	#N/A	Tb927.5.5530	no	Variant Surface Glycoprotein	VSG	Trypanosomal VSG domain/Trypanosome variant surface glycoprotein C-terminal domain containing protein	32	0	0	0	7	0	0	0	#DIV/0!	#DIV/0!	#DIV/0!	0	1	#DIV/0!
Tb427_000095000.1-p1-CDS2	Tb427_000095000.1	Chr10_3B_Tb427v10	#N/A	Tb927.5.5530	no	Variant Surface Glycoprotein	VSG	Trypanosomal VSG domain/Trypanosome variant surface glycoprotein C-terminal domain containing protein	72	0	0	0	16	0	0	0	#DIV/0!	#DIV/0!	#DIV/0!	0	1	#DIV/0!
Tb427_000095100.1-p1-CDS1	Tb427_000095100.1	Chr10_3B_Tb427v10	#N/A	Tb08.27P2.370	no	VSG pseudogene,variant surface glycoprotein, degenerate	VSG	Trypanosome variant surface glycoprotein (A-type)	149	0	0	0	34	0	0	0	#DIV/0!	#DIV/0!	#DIV/0!	0	1	#DIV/0!
Tb427_000095200.1-p1-CDS1	Tb427_000095200.1	Chr10_3B_Tb427v10	#N/A	Tb08.27P2.530	no	VSG pseudogene,variant surface glycoprotein, point mutation	VSG	hypothetical protein, conserved	117	0	0	0	27	0	0	0	#DIV/0!	#DIV/0!	#DIV/0!	0	1	#DIV/0!
Tb427_000095200.1-p1-CDS2	Tb427_000095200.1	Chr10_3B_Tb427v10	#N/A	Tb08.27P2.530	no	VSG pseudogene,variant surface glycoprotein, point mutation	VSG	hypothetical protein, conserved	14	0	0	0	3	0	0	0	#DIV/0!	#DIV/0!	#DIV/0!	0	1	#DIV/0!
Tb427_000095200.1-p1-CDS3	Tb427_000095200.1	Chr10_3B_Tb427v10	#N/A	Tb08.27P2.530	no	VSG pseudogene,variant surface glycoprotein, point mutation	VSG	hypothetical protein, conserved	77	0	0	1	18	0	0	0	#DIV/0!	#DIV/0!	#DIV/0!	0	1	#DIV/0!
Tb427_000095300.1-p1-CDS1	Tb427_000095300.1	Chr10_3B_Tb427v10	#N/A	Tb05.5K5.340	no	VSG pseudogene,variant surface glycoprotein, degenerate	VSG	Trypanosomal VSG domain/Trypanosome variant surface glycoprotein C-terminal domain containing protein	147	0	0	0	34	0	0	0	#DIV/0!	#DIV/0!	#DIV/0!	0	1	#DIV/0!
Tb427_000095400.1-p1-CDS1	Tb427_000095400.1	Chr10_3B_Tb427v10	#N/A	Tb09.v4.0188	no	VSG pseudogene	VSG	Trypanosomal VSG domain/Trypanosome variant surface glycoprotein C-terminal domain containing protein	174	0	0	0	40	0	0	0	#DIV/0!	#DIV/0!	#DIV/0!	0	1	#DIV/0!
Tb427_000095600.1-p1-CDS1	Tb427_000095600.1	Chr10_3B_Tb427v10	#N/A	Tb09.v4.0084	no	VSG pseudogene	VSG	Trypanosomal VSG domain/Trypanosome variant surface glycoprotein C-terminal domain containing protein	181	0	0	0	41	0	0	0	#DIV/0!	#DIV/0!	#DIV/0!	0	1	#DIV/0!
Tb427_000095700.1-p1-CDS1	Tb427_000095700.1	Chr10_3B_Tb427v10	#N/A	Tb09.v4.0121	no	VSG pseudogene	VSG	Trypanosomal VSG domain containing protein	57	0	0	0	13	0	0	0	#DIV/0!	#DIV/0!	#DIV/0!	0	1	#DIV/0!
Tb427_000095800.1-p1-CDS1	Tb427_000095800.1	Chr10_3B_Tb427v10	#N/A	Tb09.v4.0121	no	VSG pseudogene	VSG	Trypanosomal VSG domain containing protein	67	0	0	0	15	0	0	0	#DIV/0!	#DIV/0!	#DIV/0!	0	1	#DIV/0!
Tb427_000095900.1-p1-CDS1	Tb427_000095900.1	Chr10_3B_Tb427v10	#N/A	Tb05.5K5.440	no	VSG pseudogene,variant surface glycoprotein, point mutation	VSG	Trypanosomal VSG domain/Trypanosome variant surface glycoprotein C-terminal domain containing protein	65	0	0	0	15	0	0	0	#DIV/0!	#DIV/0!	#DIV/0!	0	1	#DIV/0!
Tb427_000095900.1-p1-CDS2	Tb427_000095900.1	Chr10_3B_Tb427v10	#N/A	Tb05.5K5.440	no	VSG pseudogene,variant surface glycoprotein, point mutation	VSG	Trypanosomal VSG domain/Trypanosome variant surface glycoprotein C-terminal domain containing protein	176	0	0	0	40	0	0	0	#DIV/0!	#DIV/0!	#DIV/0!	0	1	#DIV/0!
Tb427_000096000.1-p1-CDS1	Tb427_000096000.1	Chr10_3B_Tb427v10	#N/A	Tb08.27P2.370	no	VSG pseudogene,variant surface glycoprotein, degenerate	VSG	Trypanosome variant surface glycoprotein (A-type)	192	0	0	0	44	0	0	0	#DIV/0!	#DIV/0!	#DIV/0!	0	1	#DIV/0!
Tb427_000096200.1-p1-CDS1	Tb427_000096200.1	Chr10_3B_Tb427v10	#N/A	Tb08.27P2.190	no	VSG pseudogene,variant surface glycoprotein, degenerate	VSG	hypothetical protein	166	0	0	0	38	0	0	0	#DIV/0!	#DIV/0!	#DIV/0!	0	1	#DIV/0!
Tb427_000096300.1-p1-CDS1	Tb427_000096300.1	Chr10_3B_Tb427v10	#N/A	Tb08.27P2.460	no	variant surface glycoprotein (VSG)	VSG	hypothetical protein	134	0	0	0	31	0	0	0	#DIV/0!	#DIV/0!	#DIV/0!	0	1	#DIV/0!
Tb427_000096300.1-p1-CDS2	Tb427_000096300.1	Chr10_3B_Tb427v10	#N/A	Tb08.27P2.460	no	variant surface glycoprotein (VSG)	VSG	hypothetical protein	33	0	0	1	8	0	0	0	#DIV/0!	#DIV/0!	#DIV/0!	0	1	#DIV/0!
Tb427_000096500.1-p1-CDS1	Tb427_000096500.1	Chr10_3B_Tb427v10	#N/A	Tb10.v4.0077	no	VSG pseudogene	VSG	Trypanosome variant surface glycoprotein (A-type)/Trypanosome variant surface glycoprotein C-terminal domain containing protein	56	0	0	0	13	0	0	0	#DIV/0!	#DIV/0!	#DIV/0!	0	1	#DIV/0!
Tb427_000096500.1-p1-CDS2	Tb427_000096500.1	Chr10_3B_Tb427v10	#N/A	Tb10.v4.0077	no	VSG pseudogene	VSG	Trypanosome variant surface glycoprotein (A-type)/Trypanosome variant surface glycoprotein C-terminal domain containing protein	93	0	0	0	21	0	0	0	#DIV/0!	#DIV/0!	#DIV/0!	0	1	#DIV/0!
Tb427_000096500.1-p1-CDS3	Tb427_000096500.1	Chr10_3B_Tb427v10	#N/A	Tb10.v4.0077	no	VSG pseudogene	VSG	Trypanosome variant surface glycoprotein (A-type)/Trypanosome variant surface glycoprotein C-terminal domain containing protein	34	0	0	0	8	0	0	0	#DIV/0!	#DIV/0!	#DIV/0!	0	1	#DIV/0!
Tb427_000096500.1-p1-CDS4	Tb427_000096500.1	Chr10_3B_Tb427v10	#N/A	Tb10.v4.0077	no	VSG pseudogene	VSG	Trypanosome variant surface glycoprotein (A-type)/Trypanosome variant surface glycoprotein C-terminal domain containing protein	21	0	0	0	5	0	0	0	#DIV/0!	#DIV/0!	#DIV/0!	0	1	#DIV/0!
Tb427_000096700.1-p1-CDS1	Tb427_000096700.1	Chr10_3B_Tb427v10	#N/A	Tb09.v4.0164	no	VSG pseudogene	VSG	Trypanosomal VSG domain containing protein	52	0	0	1	12	0	0	0	#DIV/0!	#DIV/0!	#DIV/0!	0	1	#DIV/0!
Tb427_000096700.1-p1-CDS2	Tb427_000096700.1	Chr10_3B_Tb427v10	#N/A	Tb09.v4.0164	no	VSG pseudogene	VSG	Trypanosomal VSG domain containing protein	10	0	0	0	2	0	0	0	#DIV/0!	#DIV/0!	#DIV/0!	0	1	#DIV/0!
Tb427_000096700.1-p1-CDS3	Tb427_000096700.1	Chr10_3B_Tb427v10	#N/A	Tb09.v4.0164	no	VSG pseudogene	VSG	Trypanosomal VSG domain containing protein	29	0	0	0	7	0	0	0	#DIV/0!	#DIV/0!	#DIV/0!	0	1	#DIV/0!
Tb427_000096700.1-p1-CDS4	Tb427_000096700.1	Chr10_3B_Tb427v10	#N/A	Tb09.v4.0164	no	VSG pseudogene	VSG	Trypanosomal VSG domain containing protein	21	0	0	0	5	0	0	0	#DIV/0!	#DIV/0!	#DIV/0!	0	1	#DIV/0!
Tb427_000096700.1-p1-CDS5	Tb427_000096700.1	Chr10_3B_Tb427v10	#N/A	Tb09.v4.0164	no	VSG pseudogene	VSG	Trypanosomal VSG domain containing protein	71	0	0	0	16	0	0	0	#DIV/0!	#DIV/0!	#DIV/0!	0	1	#DIV/0!
Tb427_000096700.1-p1-CDS6	Tb427_000096700.1	Chr10_3B_Tb427v10	#N/A	Tb09.v4.0164	no	VSG pseudogene	VSG	Trypanosomal VSG domain containing protein	8	0	0	0	2	0	0	0	#DIV/0!	#DIV/0!	#DIV/0!	0	1	#DIV/0!
Tb427_000096700.1-p1-CDS7	Tb427_000096700.1	Chr10_3B_Tb427v10	#N/A	Tb09.v4.0164	no	VSG pseudogene	VSG	Trypanosomal VSG domain containing protein	4	0	0	0	1	0	0	0	#DIV/0!	#DIV/0!	#DIV/0!	0	1	#DIV/0!
Tb427_000096700.1-p1-CDS8	Tb427_000096700.1	Chr10_3B_Tb427v10	#N/A	Tb09.v4.0164	no	VSG pseudogene	VSG	Trypanosomal VSG domain containing protein	3	0	0	0	1	0	0	0	#DIV/0!	#DIV/0!	#DIV/0!	0	1	#DIV/0!
Tb427_000096800.1-p1-CDS1	Tb427_000096800.1	Chr10_3B_Tb427v10	#N/A	Tb927.11.18620	no	variant surface glycoprotein (VSG)	VSG	hypothetical protein, conserved	18	0	0	1	4	0	0	0	#DIV/0!	#DIV/0!	#DIV/0!	0	1	#DIV/0!
Tb427_000096800.1-p1-CDS2	Tb427_000096800.1	Chr10_3B_Tb427v10	#N/A	Tb927.11.18620	no	variant surface glycoprotein (VSG)	VSG	hypothetical protein, conserved	30	0	0	0	7	0	0	0	#DIV/0!	#DIV/0!	#DIV/0!	0	1	#DIV/0!
Tb427_000096900.1-p1-CDS1	Tb427_000096900.1	Chr10_3B_Tb427v10	#N/A	Tb09.v4.0188	no	VSG pseudogene	VSG	Trypanosomal VSG domain containing protein	113	0	0	0	26	0	0	0	#DIV/0!	#DIV/0!	#DIV/0!	0	1	#DIV/0!
Tb427_000096900.1-p1-CDS2	Tb427_000096900.1	Chr10_3B_Tb427v10	#N/A	Tb09.v4.0188	no	VSG pseudogene	VSG	Trypanosomal VSG domain containing protein	18	0	0	0	4	0	0	0	#DIV/0!	#DIV/0!	#DIV/0!	0	1	#DIV/0!
Tb427_000096900.1-p1-CDS3	Tb427_000096900.1	Chr10_3B_Tb427v10	#N/A	Tb09.v4.0188	no	VSG pseudogene	VSG	Trypanosomal VSG domain containing protein	10	0	0	0	2	0	0	0	#DIV/0!	#DIV/0!	#DIV/0!	0	1	#DIV/0!
Tb427_000097000.1-p1-CDS1	Tb427_000097000.1	Chr10_3B_Tb427v10	#N/A	Tb927.11.18060	no	VSG pseudogene, frameshifted	VSG	hypothetical protein, conserved	152	0	0	0	35	0	0	0	#DIV/0!	#DIV/0!	#DIV/0!	0	1	#DIV/0!
Tb427_000097100.1-p1-CDS1	Tb427_000097100.1	Chr10_3B_Tb427v10	#N/A	Tb09.v4.0036	no	VSG pseudogene	VSG	hypothetical protein, conserved	139	0	0	0	32	0	0	0	#DIV/0!	#DIV/0!	#DIV/0!	0	1	#DIV/0!
Tb427_000097100.1-p1-CDS2	Tb427_000097100.1	Chr10_3B_Tb427v10	#N/A	Tb09.v4.0036	no	VSG pseudogene	VSG	hypothetical protein, conserved	3	0	0	0	1	0	0	0	#DIV/0!	#DIV/0!	#DIV/0!	0	1	#DIV/0!
Tb427_000097200.1-p1-CDS1	Tb427_000097200.1	Chr10_3B_Tb427v10	#N/A	Tb08.27P2.530	no	VSG pseudogene,variant surface glycoprotein, point mutation	VSG	hypothetical protein, conserved	179	0	0	0	41	0	0	0	#DIV/0!	#DIV/0!	#DIV/0!	0	1	#DIV/0!
Tb427_000097300.1-p1-CDS1	Tb427_000097300.1	Chr10_3B_Tb427v10	#N/A	Tb08.27P2.370	no	VSG pseudogene,variant surface glycoprotein, degenerate	VSG	Trypanosome variant surface glycoprotein (A-type)	195	0	0	0	45	0	0	0	#DIV/0!	#DIV/0!	#DIV/0!	0	1	#DIV/0!
Tb427_000097300.1-p1-CDS2	Tb427_000097300.1	Chr10_3B_Tb427v10	#N/A	Tb08.27P2.370	no	VSG pseudogene,variant surface glycoprotein, degenerate	VSG	Trypanosome variant surface glycoprotein (A-type)	33	0	0	0	8	0	0	0	#DIV/0!	#DIV/0!	#DIV/0!	0	1	#DIV/0!
Tb427_000097400.1-p1-CDS1	Tb427_000097400.1	Chr10_3B_Tb427v10	#N/A	Tb05.5K5.340	no	VSG pseudogene,variant surface glycoprotein, degenerate	VSG	Trypanosomal VSG domain containing protein	147	0	0	0	34	0	0	0	#DIV/0!	#DIV/0!	#DIV/0!	0	1	#DIV/0!
Tb427_000097400.1-p1-CDS2	Tb427_000097400.1	Chr10_3B_Tb427v10	#N/A	Tb05.5K5.340	no	VSG pseudogene,variant surface glycoprotein, degenerate	VSG	Trypanosomal VSG domain containing protein	6	0	0	0	1	0	0	0	#DIV/0!	#DIV/0!	#DIV/0!	0	1	#DIV/0!
Tb427_000097400.1-p1-CDS3	Tb427_000097400.1	Chr10_3B_Tb427v10	#N/A	Tb05.5K5.340	no	VSG pseudogene,variant surface glycoprotein, degenerate	VSG	Trypanosomal VSG domain containing protein	19	0	0	0	4	0	0	0	#DIV/0!	#DIV/0!	#DIV/0!	0	1	#DIV/0!
Tb427_000097600.1-p1-CDS1	Tb427_000097600.1	Chr10_3B_Tb427v10	#N/A	Tb08.27P2.190	no	VSG pseudogene,variant surface glycoprotein, degenerate	VSG	hypothetical protein, conserved	53	0	0	0	12	0	0	0	#DIV/0!	#DIV/0!	#DIV/0!	0	1	#DIV/0!
Tb427_000097600.1-p1-CDS2	Tb427_000097600.1	Chr10_3B_Tb427v10	#N/A	Tb08.27P2.190	no	VSG pseudogene,variant surface glycoprotein, degenerate	VSG	hypothetical protein, conserved	34	0	0	0	8	0	0	0	#DIV/0!	#DIV/0!	#DIV/0!	0	1	#DIV/0!
Tb427_000097600.1-p1-CDS3	Tb427_000097600.1	Chr10_3B_Tb427v10	#N/A	Tb08.27P2.190	no	VSG pseudogene,variant surface glycoprotein, degenerate	VSG	hypothetical protein, conserved	30	0	0	0	7	0	0	0	#DIV/0!	#DIV/0!	#DIV/0!	0	1	#DIV/0!
Tb427_000097600.1-p1-CDS4	Tb427_000097600.1	Chr10_3B_Tb427v10	#N/A	Tb08.27P2.190	no	VSG pseudogene,variant surface glycoprotein, degenerate	VSG	hypothetical protein, conserved	11	0	0	0	3	0	0	0	#DIV/0!	#DIV/0!	#DIV/0!	0	1	#DIV/0!
Tb427_000097600.1-p1-CDS5	Tb427_000097600.1	Chr10_3B_Tb427v10	#N/A	Tb08.27P2.190	no	VSG pseudogene,variant surface glycoprotein, degenerate	VSG	hypothetical protein, conserved	12	0	0	0	3	0	0	0	#DIV/0!	#DIV/0!	#DIV/0!	0	1	#DIV/0!
Tb427_000097700.1-p1-CDS1	Tb427_000097700.1	Chr10_3B_Tb427v10	#N/A	Tb09.v4.0188	no	VSG pseudogene	VSG	Trypanosomal VSG domain/Trypanosome variant surface glycoprotein C-terminal domain containing protein	127	0	0	0	29	0	0	0	#DIV/0!	#DIV/0!	#DIV/0!	0	1	#DIV/0!
Tb427_000097800.1-p1-CDS1	Tb427_000097800.1	Chr10_3B_Tb427v10	#N/A	Tb09.v4.0173	no	VSG pseudogene	VSG	Trypanosomal VSG domain containing protein	111	0	0	0	25	0	0	0	#DIV/0!	#DIV/0!	#DIV/0!	0	1	#DIV/0!
Tb427_000098000.1-p1-CDS1	Tb427_000098000.1	Chr10_3B_Tb427v10	#N/A	Tb05.5K5.330	no	VSG pseudogene,variant surface glycoprotein, point mutation	VSG	Trypanosome variant surface glycoprotein (A-type)	127	0	0	0	29	0	0	0	#DIV/0!	#DIV/0!	#DIV/0!	0	1	#DIV/0!
Tb427_000098000.1-p1-CDS2	Tb427_000098000.1	Chr10_3B_Tb427v10	#N/A	Tb05.5K5.330	no	VSG pseudogene,variant surface glycoprotein, point mutation	VSG	Trypanosome variant surface glycoprotein (A-type)	16	0	0	0	4	0	0	0	#DIV/0!	#DIV/0!	#DIV/0!	0	1	#DIV/0!
Tb427_000098100.1-p1-CDS1	Tb427_000098100.1	Chr10_3B_Tb427v10	#N/A	Tb09.v4.0188	no	VSG pseudogene	VSG	Trypanosomal VSG domain containing protein	170	0	0	0	39	0	0	0	#DIV/0!	#DIV/0!	#DIV/0!	0	1	#DIV/0!
Tb427_000098100.1-p1-CDS2	Tb427_000098100.1	Chr10_3B_Tb427v10	#N/A	Tb09.v4.0188	no	VSG pseudogene	VSG	Trypanosomal VSG domain containing protein	3	0	0	0	1	0	0	0	#DIV/0!	#DIV/0!	#DIV/0!	0	1	#DIV/0!
Tb427_000098200.1-p1-CDS1	Tb427_000098200.1	Chr10_3B_Tb427v10	#N/A	Tb11.v5.0314	no	variant surface protein	VSG	hypothetical protein, conserved	159	0	0	1	36	0	0	0	#DIV/0!	#DIV/0!	#DIV/0!	0	1	#DIV/0!
Tb427_000098200.1-p1-CDS2	Tb427_000098200.1	Chr10_3B_Tb427v10	#N/A	Tb11.v5.0314	no	variant surface protein	VSG	hypothetical protein, conserved	3	0	0	0	1	0	0	0	#DIV/0!	#DIV/0!	#DIV/0!	0	1	#DIV/0!
Tb427_000098200.1-p1-CDS3	Tb427_000098200.1	Chr10_3B_Tb427v10	#N/A	Tb11.v5.0314	no	variant surface protein	VSG	hypothetical protein, conserved	13	0	0	0	3	0	0	0	#DIV/0!	#DIV/0!	#DIV/0!	0	1	#DIV/0!
Tb427_000098200.1-p1-CDS4	Tb427_000098200.1	Chr10_3B_Tb427v10	#N/A	Tb11.v5.0314	no	variant surface protein	VSG	hypothetical protein, conserved	8	0	0	0	2	0	0	0	#DIV/0!	#DIV/0!	#DIV/0!	0	1	#DIV/0!
Tb427_000098300.1-p1-CDS1	Tb427_000098300.1	Chr10_3B_Tb427v10	#N/A	Tb927.10.16490	no	variant surface glycoprotein (VSG)	VSG	Trypanosome variant surface glycoprotein (A-type)/Trypanosome variant surface glycoprotein C-terminal domain containing protein	128	0	0	0	29	0	0	0	#DIV/0!	#DIV/0!	#DIV/0!	0	1	#DIV/0!
Tb427_000098300.1-p1-CDS2	Tb427_000098300.1	Chr10_3B_Tb427v10	#N/A	Tb927.10.16490	no	variant surface glycoprotein (VSG)	VSG	Trypanosome variant surface glycoprotein (A-type)/Trypanosome variant surface glycoprotein C-terminal domain containing protein	26	0	0	0	6	0	0	0	#DIV/0!	#DIV/0!	#DIV/0!	0	1	#DIV/0!
Tb427_000098400.1-p1-CDS1	Tb427_000098400.1	Chr10_3B_Tb427v10	#N/A	Tb05.5K5.480	no	VSG pseudogene,variant surface glycoprotein, degenerate	VSG	Trypanosome variant surface glycoprotein (A-type)	4	0	0	0	1	0	0	0	#DIV/0!	#DIV/0!	#DIV/0!	0	1	#DIV/0!
Tb427_000098400.1-p1-CDS2	Tb427_000098400.1	Chr10_3B_Tb427v10	#N/A	Tb05.5K5.480	no	VSG pseudogene,variant surface glycoprotein, degenerate	VSG	Trypanosome variant surface glycoprotein (A-type)	64	0	0	0	15	0	0	0	#DIV/0!	#DIV/0!	#DIV/0!	0	1	#DIV/0!
Tb427_000098400.1-p1-CDS3	Tb427_000098400.1	Chr10_3B_Tb427v10	#N/A	Tb05.5K5.480	no	VSG pseudogene,variant surface glycoprotein, degenerate	VSG	Trypanosome variant surface glycoprotein (A-type)	28	0	0	0	6	0	0	0	#DIV/0!	#DIV/0!	#DIV/0!	0	1	#DIV/0!
Tb427_000098400.1-p1-CDS4	Tb427_000098400.1	Chr10_3B_Tb427v10	#N/A	Tb05.5K5.480	no	VSG pseudogene,variant surface glycoprotein, degenerate	VSG	Trypanosome variant surface glycoprotein (A-type)	82	0	0	0	19	0	0	0	#DIV/0!	#DIV/0!	#DIV/0!	0	1	#DIV/0!
Tb427_000098500.1-p1-CDS1	Tb427_000098500.1	Chr10_3B_Tb427v10	#N/A	Tb11.1440	no	VSG pseudogene	VSG	hypothetical protein	23	0	0	0	5	0	0	0	#DIV/0!	#DIV/0!	#DIV/0!	0	1	#DIV/0!
Tb427_000098500.1-p1-CDS2	Tb427_000098500.1	Chr10_3B_Tb427v10	#N/A	Tb11.1440	no	VSG pseudogene	VSG	hypothetical protein	44	0	0	0	10	0	0	0	#DIV/0!	#DIV/0!	#DIV/0!	0	1	#DIV/0!
Tb427_000098800.1-p1-CDS1	Tb427_000098800.1	Chr10_3B_Tb427v10	#N/A	Tb927.3.220	no	VSG pseudogene,variant surface glycoprotein, degenerate	VSG	Trypanosome variant surface glycoprotein (A-type)	168	0	0	0	38	0	0	0	#DIV/0!	#DIV/0!	#DIV/0!	0	1	#DIV/0!
Tb427_000098900.1-p1-CDS1	Tb427_000098900.1	Chr10_3B_Tb427v10	#N/A	Tb09.v4.0036	no	VSG pseudogene	VSG	Trypanosome variant surface glycoprotein C-terminal domain containing protein	148	0	0	0	34	0	0	0	#DIV/0!	#DIV/0!	#DIV/0!	0	1	#DIV/0!
Tb427_000098900.1-p1-CDS2	Tb427_000098900.1	Chr10_3B_Tb427v10	#N/A	Tb09.v4.0036	no	VSG pseudogene	VSG	Trypanosome variant surface glycoprotein C-terminal domain containing protein	5	0	0	0	1	0	0	0	#DIV/0!	#DIV/0!	#DIV/0!	0	1	#DIV/0!
Tb427_000099900.1-p1-CDS1	Tb427_000099900.1	Chr10_3B_Tb427v10	#N/A	Tb927.9.490	no	VSG pseudogene	VSG	Trypanosome variant surface glycoprotein C-terminal domain containing protein	49	0	0	0	11	0	0	0	#DIV/0!	#DIV/0!	#DIV/0!	0	1	#DIV/0!
Tb427_000100000.1-p1-CDS1	Tb427_000100000.1	Chr10_3B_Tb427v10	#N/A	Tb05.5K5.360	no	VSG pseudogene,variant surface glycoprotein, point mutation	VSG	Trypanosomal VSG domain containing protein	156	0	0	0	36	0	0	0	#DIV/0!	#DIV/0!	#DIV/0!	0	1	#DIV/0!
Tb427_000100100.1-p1-CDS1	Tb427_000100100.1	Chr10_3B_Tb427v10	#N/A	Tb11.1430	no	VSG pseudogene	VSG	Trypanosomal VSG domain/Trypanosome variant surface glycoprotein C-terminal domain containing protein	117	0	0	0	27	0	0	0	#DIV/0!	#DIV/0!	#DIV/0!	0	1	#DIV/0!
Tb427_000100100.1-p1-CDS2	Tb427_000100100.1	Chr10_3B_Tb427v10	#N/A	Tb11.1430	no	VSG pseudogene	VSG	Trypanosomal VSG domain/Trypanosome variant surface glycoprotein C-terminal domain containing protein	23	0	0	0	5	0	0	0	#DIV/0!	#DIV/0!	#DIV/0!	0	1	#DIV/0!
Tb427_000100300.1-p1-CDS1	Tb427_000100300.1	Chr10_3B_Tb427v10	#N/A	Tb05.5K5.340	no	VSG pseudogene,variant surface glycoprotein, degenerate	VSG	Trypanosomal VSG domain containing protein	142	0	0	0	32	0	0	0	#DIV/0!	#DIV/0!	#DIV/0!	0	1	#DIV/0!
Tb427_000100600.1-p1-CDS1	Tb427_000100600.1	Chr10_3B_Tb427v10	#N/A	Tb05.5K5.530	no	variant surface glycoprotein (VSG)	VSG	hypothetical protein, conserved	108	0	0	0	25	0	0	0	#DIV/0!	#DIV/0!	#DIV/0!	0	1	#DIV/0!
Tb427_000100600.1-p1-CDS2	Tb427_000100600.1	Chr10_3B_Tb427v10	#N/A	Tb05.5K5.530	no	variant surface glycoprotein (VSG)	VSG	hypothetical protein, conserved	8	0	0	0	2	0	0	0	#DIV/0!	#DIV/0!	#DIV/0!	0	1	#DIV/0!
Tb427_000100600.1-p1-CDS3	Tb427_000100600.1	Chr10_3B_Tb427v10	#N/A	Tb05.5K5.530	no	variant surface glycoprotein (VSG)	VSG	hypothetical protein, conserved	7	0	0	0	2	0	0	0	#DIV/0!	#DIV/0!	#DIV/0!	0	1	#DIV/0!
Tb427_000100800.1-p1-CDS1	Tb427_000100800.1	Chr10_3B_Tb427v10	#N/A	Tb05.5K5.340	no	VSG pseudogene,variant surface glycoprotein, degenerate	VSG	Trypanosomal VSG domain containing protein	94	0	0	0	21	0	0	0	#DIV/0!	#DIV/0!	#DIV/0!	0	1	#DIV/0!
Tb427_000100900.1-p1-CDS1	Tb427_000100900.1	Chr10_3B_Tb427v10	#N/A	Tb05.5K5.300	no	VSG pseudogene,variant surface glycoprotein, degenerate	VSG	Trypanosomal VSG domain/Trypanosome variant surface glycoprotein C-terminal domain containing protein	131	0	0	0	30	0	0	0	#DIV/0!	#DIV/0!	#DIV/0!	0	1	#DIV/0!
Tb427_000100900.1-p1-CDS2	Tb427_000100900.1	Chr10_3B_Tb427v10	#N/A	Tb05.5K5.300	no	VSG pseudogene,variant surface glycoprotein, degenerate	VSG	Trypanosomal VSG domain/Trypanosome variant surface glycoprotein C-terminal domain containing protein	30	0	0	0	7	0	0	0	#DIV/0!	#DIV/0!	#DIV/0!	0	1	#DIV/0!
Tb427_000100900.1-p1-CDS3	Tb427_000100900.1	Chr10_3B_Tb427v10	#N/A	Tb05.5K5.300	no	VSG pseudogene,variant surface glycoprotein, degenerate	VSG	Trypanosomal VSG domain/Trypanosome variant surface glycoprotein C-terminal domain containing protein	33	0	0	0	8	0	0	0	#DIV/0!	#DIV/0!	#DIV/0!	0	1	#DIV/0!
Tb427_000100900.1-p1-CDS4	Tb427_000100900.1	Chr10_3B_Tb427v10	#N/A	Tb05.5K5.300	no	VSG pseudogene,variant surface glycoprotein, degenerate	VSG	Trypanosomal VSG domain/Trypanosome variant surface glycoprotein C-terminal domain containing protein	28	0	0	0	6	0	0	0	#DIV/0!	#DIV/0!	#DIV/0!	0	1	#DIV/0!
Tb427_000100900.1-p1-CDS5	Tb427_000100900.1	Chr10_3B_Tb427v10	#N/A	Tb05.5K5.300	no	VSG pseudogene,variant surface glycoprotein, degenerate	VSG	Trypanosomal VSG domain/Trypanosome variant surface glycoprotein C-terminal domain containing protein	2	0	0	0	0	0	0	0	#DIV/0!	#DIV/0!	#DIV/0!	0	1	#DIV/0!
Tb427_000101100.1-p1-CDS1	Tb427_000101100.1	Chr10_3B_Tb427v10	#N/A	Tb05.5K5.540	no	VSG pseudogene,variant surface glycoprotein, degenerate	VSG	hypothetical protein, conserved	59	0	0	0	13	0	0	0	#DIV/0!	#DIV/0!	#DIV/0!	0	1	#DIV/0!
Tb427_000101100.1-p1-CDS2	Tb427_000101100.1	Chr10_3B_Tb427v10	#N/A	Tb05.5K5.540	no	VSG pseudogene,variant surface glycoprotein, degenerate	VSG	hypothetical protein, conserved	8	0	0	0	2	0	0	0	#DIV/0!	#DIV/0!	#DIV/0!	0	1	#DIV/0!
Tb427_000101100.1-p1-CDS3	Tb427_000101100.1	Chr10_3B_Tb427v10	#N/A	Tb05.5K5.540	no	VSG pseudogene,variant surface glycoprotein, degenerate	VSG	hypothetical protein, conserved	106	0	0	0	24	0	0	0	#DIV/0!	#DIV/0!	#DIV/0!	0	1	#DIV/0!
Tb427_000101100.1-p1-CDS4	Tb427_000101100.1	Chr10_3B_Tb427v10	#N/A	Tb05.5K5.540	no	VSG pseudogene,variant surface glycoprotein, degenerate	VSG	hypothetical protein, conserved	4	0	0	0	1	0	0	0	#DIV/0!	#DIV/0!	#DIV/0!	0	1	#DIV/0!
Tb427_000101200.1-p1-CDS1	Tb427_000101200.1	Chr10_3B_Tb427v10	#N/A	Tb05.5K5.340	no	VSG pseudogene,variant surface glycoprotein, degenerate	VSG	Trypanosomal VSG domain/Trypanosome variant surface glycoprotein C-terminal domain containing protein	141	0	0	0	32	0	0	0	#DIV/0!	#DIV/0!	#DIV/0!	0	1	#DIV/0!
Tb427_000101300.1-p1-CDS1	Tb427_000101300.1	Chr10_3B_Tb427v10	#N/A	Tb10.v4.0077	no	VSG pseudogene	VSG	Trypanosome variant surface glycoprotein (A-type)	140	0	0	0	32	0	0	0	#DIV/0!	#DIV/0!	#DIV/0!	0	1	#DIV/0!
Tb427_000101400.1-p1-CDS1	Tb427_000101400.1	Chr10_3B_Tb427v10	#N/A	Tb08.27P2.460	no	variant surface glycoprotein (VSG)	VSG	hypothetical protein	142	0	0	0	32	0	0	0	#DIV/0!	#DIV/0!	#DIV/0!	0	1	#DIV/0!
Tb427_000101600.1-p1-CDS1	Tb427_000101600.1	Chr10_3B_Tb427v10	#N/A	Tb927.11.18620	no	variant surface glycoprotein (VSG)	VSG	hypothetical protein, conserved	14	0	0	0	3	0	0	0	#DIV/0!	#DIV/0!	#DIV/0!	0	1	#DIV/0!
Tb427_000101700.1-p1-CDS1	Tb427_000101700.1	Chr10_3B_Tb427v10	#N/A	Tb05.5K5.480	no	VSG pseudogene,variant surface glycoprotein, degenerate	VSG	Trypanosome variant surface glycoprotein (A-type)/Trypanosome variant surface glycoprotein C-terminal domain containing protein	210	0	0	0	48	0	0	0	#DIV/0!	#DIV/0!	#DIV/0!	0	1	#DIV/0!
Tb427_000101800.1-p1-CDS1	Tb427_000101800.1	Chr10_3B_Tb427v10	#N/A	Tb927.2.6350	no	VSG pseudogene,variant surface glycoprotein, point mutation	VSG	hypothetical protein	59	0	0	0	13	0	0	0	#DIV/0!	#DIV/0!	#DIV/0!	0	1	#DIV/0!
Tb427_000101900.1-p1-CDS1	Tb427_000101900.1	Chr10_3B_Tb427v10	#N/A	Tb08.27P2.460	no	variant surface glycoprotein (VSG)	VSG	hypothetical protein, conserved	154	0	0	0	35	0	0	0	#DIV/0!	#DIV/0!	#DIV/0!	0	1	#DIV/0!
Tb427_000102000.1-p1-CDS1	Tb427_000102000.1	Chr10_3B_Tb427v10	#N/A	Tb08.27P2.370	no	VSG pseudogene,variant surface glycoprotein, degenerate	VSG	hypothetical protein	4	0	0	0	1	0	0	0	#DIV/0!	#DIV/0!	#DIV/0!	0	1	#DIV/0!
Tb427_000102000.1-p1-CDS2	Tb427_000102000.1	Chr10_3B_Tb427v10	#N/A	Tb08.27P2.370	no	VSG pseudogene,variant surface glycoprotein, degenerate	VSG	hypothetical protein	14	0	0	0	3	0	0	0	#DIV/0!	#DIV/0!	#DIV/0!	0	1	#DIV/0!
Tb427_000102000.1-p1-CDS3	Tb427_000102000.1	Chr10_3B_Tb427v10	#N/A	Tb08.27P2.370	no	VSG pseudogene,variant surface glycoprotein, degenerate	VSG	hypothetical protein	72	0	0	0	16	0	0	0	#DIV/0!	#DIV/0!	#DIV/0!	0	1	#DIV/0!
Tb427_000102100.1-p1-CDS1	Tb427_000102100.1	Chr10_3B_Tb427v10	#N/A	Tb08.27P2.480	no	VSG pseudogene,variant surface glycoprotein, degenerate	VSG	Trypanosomal VSG domain containing protein	136	0	0	0	31	0	0	0	#DIV/0!	#DIV/0!	#DIV/0!	0	1	#DIV/0!
Tb427_000102100.1-p1-CDS3	Tb427_000102100.1	Chr10_3B_Tb427v10	#N/A	Tb08.27P2.480	no	VSG pseudogene,variant surface glycoprotein, degenerate	VSG	Trypanosomal VSG domain containing protein	2	0	0	0	0	0	0	0	#DIV/0!	#DIV/0!	#DIV/0!	0	1	#DIV/0!
Tb427_000102200.1-p1-CDS1	Tb427_000102200.1	Chr10_3B_Tb427v10	#N/A	Tb08.27P2.490	no	VSG pseudogene,variant surface glycoprotein, degenerate	VSG	hypothetical protein	10	0	0	0	2	0	0	0	#DIV/0!	#DIV/0!	#DIV/0!	0	1	#DIV/0!
Tb427_000102200.1-p1-CDS2	Tb427_000102200.1	Chr10_3B_Tb427v10	#N/A	Tb08.27P2.490	no	VSG pseudogene,variant surface glycoprotein, degenerate	VSG	hypothetical protein	23	0	0	0	5	0	0	0	#DIV/0!	#DIV/0!	#DIV/0!	0	1	#DIV/0!
Tb427_000102300.1-p1-CDS1	Tb427_000102300.1	Chr10_3B_Tb427v10	#N/A	Tb08.27P2.490	no	VSG pseudogene,variant surface glycoprotein, degenerate	VSG	Trypanosome variant surface glycoprotein (A-type)	107	0	0	0	24	0	0	0	#DIV/0!	#DIV/0!	#DIV/0!	0	1	#DIV/0!
Tb427_000102400.1-p1-CDS1	Tb427_000102400.1	Chr10_3B_Tb427v10	#N/A	Tb10.v4.0077	no	VSG pseudogene	VSG	Trypanosome variant surface glycoprotein (A-type)/Trypanosome variant surface glycoprotein C-terminal domain containing protein	142	0	0	0	32	0	0	0	#DIV/0!	#DIV/0!	#DIV/0!	0	1	#DIV/0!
Tb427_000102500.1-p1-CDS1	Tb427_000102500.1	Chr10_3B_Tb427v10	#N/A	Tb11.v5.0312	no	variant surface protein	VSG	hypothetical protein, conserved	162	0	0	0	37	0	0	0	#DIV/0!	#DIV/0!	#DIV/0!	0	1	#DIV/0!
Tb427_000102600.1-p1-CDS1	Tb427_000102600.1	Chr10_3B_Tb427v10	#N/A	Tb05.5K5.340	no	VSG pseudogene,variant surface glycoprotein, degenerate	VSG	Trypanosomal VSG domain/Trypanosome variant surface glycoprotein C-terminal domain containing protein	66	0	0	0	15	0	0	0	#DIV/0!	#DIV/0!	#DIV/0!	0	1	#DIV/0!
Tb427_000102600.1-p1-CDS2	Tb427_000102600.1	Chr10_3B_Tb427v10	#N/A	Tb05.5K5.340	no	VSG pseudogene,variant surface glycoprotein, degenerate	VSG	Trypanosomal VSG domain/Trypanosome variant surface glycoprotein C-terminal domain containing protein	38	0	0	0	9	0	0	0	#DIV/0!	#DIV/0!	#DIV/0!	0	1	#DIV/0!
Tb427_000102600.1-p1-CDS3	Tb427_000102600.1	Chr10_3B_Tb427v10	#N/A	Tb05.5K5.340	no	VSG pseudogene,variant surface glycoprotein, degenerate	VSG	Trypanosomal VSG domain/Trypanosome variant surface glycoprotein C-terminal domain containing protein	34	0	0	0	8	0	0	0	#DIV/0!	#DIV/0!	#DIV/0!	0	1	#DIV/0!
Tb427_000103000.1-p1-CDS1	Tb427_000103000.1	Chr10_3B_Tb427v10	#N/A	Tb08.27P2.670	no	variant surface glycoprotein (VSG, atypical)	VSG	Trypanosomal VSG domain/Trypanosome variant surface glycoprotein C-terminal domain containing protein	80	0	0	0	18	0	0	0	#DIV/0!	#DIV/0!	#DIV/0!	0	1	#DIV/0!
Tb427_000103100.1-p1-CDS1	Tb427_000103100.1	Chr10_3B_Tb427v10	#N/A	Tb08.27P2.165	no	VSG pseudogene	VSG	Trypanosome variant surface glycoprotein (A-type)/Trypanosome variant surface glycoprotein C-terminal domain containing protein	167	0	0	0	38	0	0	0	#DIV/0!	#DIV/0!	#DIV/0!	0	1	#DIV/0!
Tb427_000103200.1-p1-CDS1	Tb427_000103200.1	Chr10_3B_Tb427v10	#N/A	Tb05.5K5.340	no	VSG pseudogene,variant surface glycoprotein, degenerate	VSG	Trypanosomal VSG domain containing protein	109	0	0	0	25	0	0	0	#DIV/0!	#DIV/0!	#DIV/0!	0	1	#DIV/0!
Tb427_000103200.1-p1-CDS2	Tb427_000103200.1	Chr10_3B_Tb427v10	#N/A	Tb05.5K5.340	no	VSG pseudogene,variant surface glycoprotein, degenerate	VSG	Trypanosomal VSG domain containing protein	1	0	0	0	0	0	0	0	#DIV/0!	#DIV/0!	#DIV/0!	0	1	#DIV/0!
Tb427_000103500.1-p1-CDS1	Tb427_000103500.1	Chr10_3B_Tb427v10	#N/A	Tb05.5K5.480	no	VSG pseudogene,variant surface glycoprotein, degenerate	VSG	hypothetical protein	42	0	0	0	10	0	0	0	#DIV/0!	#DIV/0!	#DIV/0!	0	1	#DIV/0!
Tb427_000103700.1-p1-CDS1	Tb427_000103700.1	Chr10_3B_Tb427v10	#N/A	Tb05.5K5.340	no	VSG pseudogene,variant surface glycoprotein, degenerate	VSG	Trypanosomal VSG domain containing protein	114	0	0	0	26	0	0	0	#DIV/0!	#DIV/0!	#DIV/0!	0	1	#DIV/0!
Tb427_000103800.1-p1-CDS1	Tb427_000103800.1	Chr10_3B_Tb427v10	#N/A	Tb09.v4.0025	no	VSG pseudogene	VSG	hypothetical protein, conserved	148	0	0	0	34	0	0	0	#DIV/0!	#DIV/0!	#DIV/0!	0	1	#DIV/0!
Tb427_000103900.1-p1-CDS1	Tb427_000103900.1	Chr10_3B_Tb427v10	#N/A	Tb09.v4.0192	no	variant surface glycoprotein (VSG)	VSG	hypothetical protein, conserved	104	0	0	0	24	0	0	0	#DIV/0!	#DIV/0!	#DIV/0!	0	1	#DIV/0!
Tb427_000103900.1-p1-CDS2	Tb427_000103900.1	Chr10_3B_Tb427v10	#N/A	Tb09.v4.0192	no	variant surface glycoprotein (VSG)	VSG	hypothetical protein, conserved	10	0	0	0	2	0	0	0	#DIV/0!	#DIV/0!	#DIV/0!	0	1	#DIV/0!
Tb427_000103900.1-p1-CDS3	Tb427_000103900.1	Chr10_3B_Tb427v10	#N/A	Tb09.v4.0192	no	variant surface glycoprotein (VSG)	VSG	hypothetical protein, conserved	63	0	0	0	14	0	0	0	#DIV/0!	#DIV/0!	#DIV/0!	0	1	#DIV/0!
Tb427_000103900.1-p1-CDS4	Tb427_000103900.1	Chr10_3B_Tb427v10	#N/A	Tb09.v4.0192	no	variant surface glycoprotein (VSG)	VSG	hypothetical protein, conserved	8	0	0	0	2	0	0	0	#DIV/0!	#DIV/0!	#DIV/0!	0	1	#DIV/0!
Tb427_000103900.1-p1-CDS5	Tb427_000103900.1	Chr10_3B_Tb427v10	#N/A	Tb09.v4.0192	no	variant surface glycoprotein (VSG)	VSG	hypothetical protein, conserved	2	0	0	0	0	0	0	0	#DIV/0!	#DIV/0!	#DIV/0!	0	1	#DIV/0!
Tb427_000104000.1-p1-CDS1	Tb427_000104000.1	Chr10_3B_Tb427v10	#N/A	Tb09.v4.0025	no	VSG pseudogene	VSG	hypothetical protein	99	0	0	0	23	0	0	0	#DIV/0!	#DIV/0!	#DIV/0!	0	1	#DIV/0!
Tb427_000104100.1-p1-CDS1	Tb427_000104100.1	Chr10_3B_Tb427v10	#N/A	Tb927.9.18100	no	VSG pseudogene, fragment	VSG	Trypanosome variant surface glycoprotein (A-type)	85	0	0	0	19	0	0	0	#DIV/0!	#DIV/0!	#DIV/0!	0	1	#DIV/0!
Tb427_000104300.1-p1-CDS1	Tb427_000104300.1	Chr10_3B_Tb427v10	#N/A	Tb09.v4.0133	no	VSG pseudogene	VSG	Trypanosome variant surface glycoprotein (A-type)	144	0	0	0	33	0	0	0	#DIV/0!	#DIV/0!	#DIV/0!	0	1	#DIV/0!
Tb427_000104400.1-p1-CDS1	Tb427_000104400.1	Chr10_3B_Tb427v10	#N/A	Tb05.5K5.340	no	VSG pseudogene,variant surface glycoprotein, degenerate	VSG	Trypanosomal VSG domain/Trypanosome variant surface glycoprotein C-terminal domain containing protein	194	0	0	0	44	0	0	0	#DIV/0!	#DIV/0!	#DIV/0!	0	1	#DIV/0!
Tb427_000104500.1-p1-CDS1	Tb427_000104500.1	Chr10_3B_Tb427v10	#N/A	Tb05.5K5.320	no	variant surface glycoprotein (VSG)	VSG	hypothetical protein, conserved	208	0	0	0	48	0	0	0	#DIV/0!	#DIV/0!	#DIV/0!	0	1	#DIV/0!
Tb427_000104600.1-p1-CDS1	Tb427_000104600.1	Chr10_3B_Tb427v10	#N/A	Tb05.5K5.490	no	VSG pseudogene	VSG	Trypanosomal VSG domain/Trypanosome variant surface glycoprotein C-terminal domain containing protein	188	0	0	0	43	0	0	0	#DIV/0!	#DIV/0!	#DIV/0!	0	1	#DIV/0!
Tb427_000104800.1-p1-CDS1	Tb427_000104800.1	Chr10_3B_Tb427v10	#N/A	Tb08.27P2.410	no	VSG pseudogene,variant surface glycoprotein, degenerate, interrupted	VSG	Trypanosome variant surface glycoprotein (A-type)	199	0	0	0	45	0	0	0	#DIV/0!	#DIV/0!	#DIV/0!	0	1	#DIV/0!
Tb427_000104900.1-p1-CDS1	Tb427_000104900.1	Chr10_3B_Tb427v10	#N/A	Tb05.5K5.300	no	VSG pseudogene,variant surface glycoprotein, degenerate	VSG	Trypanosome variant surface glycoprotein C-terminal domain containing protein	5	0	0	0	1	0	0	0	#DIV/0!	#DIV/0!	#DIV/0!	0	1	#DIV/0!
Tb427_000104900.1-p1-CDS2	Tb427_000104900.1	Chr10_3B_Tb427v10	#N/A	Tb05.5K5.300	no	VSG pseudogene,variant surface glycoprotein, degenerate	VSG	Trypanosome variant surface glycoprotein C-terminal domain containing protein	35	0	0	0	8	0	0	0	#DIV/0!	#DIV/0!	#DIV/0!	0	1	#DIV/0!
Tb427_000104900.1-p1-CDS3	Tb427_000104900.1	Chr10_3B_Tb427v10	#N/A	Tb05.5K5.300	no	VSG pseudogene,variant surface glycoprotein, degenerate	VSG	Trypanosome variant surface glycoprotein C-terminal domain containing protein	10	0	0	0	2	0	0	0	#DIV/0!	#DIV/0!	#DIV/0!	0	1	#DIV/0!
Tb427_000104900.1-p1-CDS4	Tb427_000104900.1	Chr10_3B_Tb427v10	#N/A	Tb05.5K5.300	no	VSG pseudogene,variant surface glycoprotein, degenerate	VSG	Trypanosome variant surface glycoprotein C-terminal domain containing protein	1	0	0	0	0	0	0	0	#DIV/0!	#DIV/0!	#DIV/0!	0	1	#DIV/0!
Tb427_000104900.1-p1-CDS5	Tb427_000104900.1	Chr10_3B_Tb427v10	#N/A	Tb05.5K5.300	no	VSG pseudogene,variant surface glycoprotein, degenerate	VSG	Trypanosome variant surface glycoprotein C-terminal domain containing protein	1	0	0	0	0	0	0	0	#DIV/0!	#DIV/0!	#DIV/0!	0	1	#DIV/0!
Tb427_000105700.1-p1-CDS1	Tb427_000105700.1	Chr10_3B_Tb427v10	#N/A	Tb05.5K5.490	no	VSG pseudogene	VSG	Trypanosomal VSG domain containing protein	127	0	0	0	29	0	0	0	#DIV/0!	#DIV/0!	#DIV/0!	0	1	#DIV/0!
Tb427_000105800.1-p1-CDS1	Tb427_000105800.1	Chr10_3B_Tb427v10	#N/A	Tb10.v4.0077	no	VSG pseudogene	VSG	Trypanosome variant surface glycoprotein (A-type)/Trypanosome variant surface glycoprotein C-terminal domain containing protein	153	0	0	0	35	0	0	0	#DIV/0!	#DIV/0!	#DIV/0!	0	1	#DIV/0!
Tb427_000105800.1-p1-CDS2	Tb427_000105800.1	Chr10_3B_Tb427v10	#N/A	Tb10.v4.0077	no	VSG pseudogene	VSG	Trypanosome variant surface glycoprotein (A-type)/Trypanosome variant surface glycoprotein C-terminal domain containing protein	13	0	0	0	3	0	0	0	#DIV/0!	#DIV/0!	#DIV/0!	0	1	#DIV/0!
Tb427_000105800.1-p1-CDS3	Tb427_000105800.1	Chr10_3B_Tb427v10	#N/A	Tb10.v4.0077	no	VSG pseudogene	VSG	Trypanosome variant surface glycoprotein (A-type)/Trypanosome variant surface glycoprotein C-terminal domain containing protein	32	0	0	0	7	0	0	0	#DIV/0!	#DIV/0!	#DIV/0!	0	1	#DIV/0!
Tb427_000105800.1-p1-CDS4	Tb427_000105800.1	Chr10_3B_Tb427v10	#N/A	Tb10.v4.0077	no	VSG pseudogene	VSG	Trypanosome variant surface glycoprotein (A-type)/Trypanosome variant surface glycoprotein C-terminal domain containing protein	12	0	0	0	3	0	0	0	#DIV/0!	#DIV/0!	#DIV/0!	0	1	#DIV/0!
Tb427_000106000.1-p1-CDS1	Tb427_000106000.1	Chr10_3B_Tb427v10	#N/A	Tb05.5K5.490	no	VSG pseudogene	VSG	Trypanosomal VSG domain/Trypanosome variant surface glycoprotein C-terminal domain containing protein	176	0	0	0	40	0	0	0	#DIV/0!	#DIV/0!	#DIV/0!	0	1	#DIV/0!
Tb427_000106100.1-p1-CDS1	Tb427_000106100.1	Chr10_3B_Tb427v10	#N/A	Tb08.27P2.290	no	variant surface glycoprotein (VSG, atypical)	VSG	Trypanosomal VSG domain/Trypanosome variant surface glycoprotein C-terminal domain containing protein	156	0	0	0	36	0	0	0	#DIV/0!	#DIV/0!	#DIV/0!	0	1	#DIV/0!
Tb427_000106100.1-p1-CDS2	Tb427_000106100.1	Chr10_3B_Tb427v10	#N/A	Tb08.27P2.290	no	variant surface glycoprotein (VSG, atypical)	VSG	Trypanosomal VSG domain/Trypanosome variant surface glycoprotein C-terminal domain containing protein	22	0	0	0	5	0	0	0	#DIV/0!	#DIV/0!	#DIV/0!	0	1	#DIV/0!
Tb427_000106200.1-p1-CDS1	Tb427_000106200.1	Chr10_3B_Tb427v10	#N/A	Tb08.27P2.270	no	VSG pseudogene	VSG	hypothetical protein, conserved	117	0	0	0	27	0	0	0	#DIV/0!	#DIV/0!	#DIV/0!	0	1	#DIV/0!
Tb427_000106200.1-p1-CDS2	Tb427_000106200.1	Chr10_3B_Tb427v10	#N/A	Tb08.27P2.270	no	VSG pseudogene	VSG	hypothetical protein, conserved	9	0	0	0	2	0	0	0	#DIV/0!	#DIV/0!	#DIV/0!	0	1	#DIV/0!
Tb427_000106200.1-p1-CDS3	Tb427_000106200.1	Chr10_3B_Tb427v10	#N/A	Tb08.27P2.270	no	VSG pseudogene	VSG	hypothetical protein, conserved	24	0	0	0	5	0	0	0	#DIV/0!	#DIV/0!	#DIV/0!	0	1	#DIV/0!
Tb427_000106400.1-p1-CDS1	Tb427_000106400.1	Chr10_3B_Tb427v10	#N/A	Tb08.27P2.120	no	VSG pseudogene,variant surface glycoprotein, degenerate	VSG	Trypanosomal VSG domain/Trypanosome variant surface glycoprotein C-terminal domain containing protein	144	0	0	0	33	0	0	0	#DIV/0!	#DIV/0!	#DIV/0!	0	1	#DIV/0!
Tb427_000106500.1-p1-CDS1	Tb427_000106500.1	Chr10_3B_Tb427v10	#N/A	Tb927.4.5560	no	variant surface glycoprotein (VSG)	VSG	Trypanosomal VSG domain/Trypanosome variant surface glycoprotein C-terminal domain containing protein	174	0	0	0	40	0	0	0	#DIV/0!	#DIV/0!	#DIV/0!	0	1	#DIV/0!
Tb427_000106500.1-p1-CDS2	Tb427_000106500.1	Chr10_3B_Tb427v10	#N/A	Tb927.4.5560	no	variant surface glycoprotein (VSG)	VSG	Trypanosomal VSG domain/Trypanosome variant surface glycoprotein C-terminal domain containing protein	12	0	0	0	3	0	0	0	#DIV/0!	#DIV/0!	#DIV/0!	0	1	#DIV/0!
Tb427_000110600.1-p1-CDS1	Tb427_000110600.1	Chr11_3A_Tb427v10	#N/A	Tb09.v4.0026	no	variant surface glycoprotein (VSG)	VSG	Trypanosomal VSG domain containing protein	22	0	0	0	5	0	0	0	#DIV/0!	#DIV/0!	#DIV/0!	0	1	#DIV/0!
Tb427_000110800.1-p1-CDS1	Tb427_000110800.1	Chr11_3A_Tb427v10	#N/A	Tb05.5K5.380	no	VSG pseudogene	VSG	Trypanosome variant surface glycoprotein C-terminal domain containing protein	82	0	0	0	19	0	0	0	#DIV/0!	#DIV/0!	#DIV/0!	0	1	#DIV/0!
Tb427_000110900.1-p1-CDS1	Tb427_000110900.1	Chr11_3A_Tb427v10	#N/A	Tb05.5K5.340	no	VSG pseudogene,variant surface glycoprotein, degenerate	VSG	Trypanosomal VSG domain containing protein	152	0	0	0	35	0	0	0	#DIV/0!	#DIV/0!	#DIV/0!	0	1	#DIV/0!
Tb427_000111100.1-p1-CDS1	Tb427_000111100.1	Chr11_3A_Tb427v10	#N/A	Tb11.v5.0934	no	variant surface glycoprotein (VSG)	VSG	hypothetical protein, conserved	33	0	0	0	8	0	0	0	#DIV/0!	#DIV/0!	#DIV/0!	0	1	#DIV/0!
Tb427_000111100.1-p1-CDS2	Tb427_000111100.1	Chr11_3A_Tb427v10	#N/A	Tb11.v5.0934	no	variant surface glycoprotein (VSG)	VSG	hypothetical protein, conserved	12	0	0	0	3	0	0	0	#DIV/0!	#DIV/0!	#DIV/0!	0	1	#DIV/0!
Tb427_000111100.1-p1-CDS3	Tb427_000111100.1	Chr11_3A_Tb427v10	#N/A	Tb11.v5.0934	no	variant surface glycoprotein (VSG)	VSG	hypothetical protein, conserved	7	0	0	0	2	0	0	0	#DIV/0!	#DIV/0!	#DIV/0!	0	1	#DIV/0!
Tb427_000111100.1-p1-CDS4	Tb427_000111100.1	Chr11_3A_Tb427v10	#N/A	Tb11.v5.0934	no	variant surface glycoprotein (VSG)	VSG	hypothetical protein, conserved	123	0	0	0	28	0	0	0	#DIV/0!	#DIV/0!	#DIV/0!	0	1	#DIV/0!
Tb427_000111700.1-p1-CDS1	Tb427_000111700.1	Chr11_3A_Tb427v10	#N/A	Tb08.27P2.410	no	VSG pseudogene,variant surface glycoprotein, degenerate, interrupted	VSG	hypothetical protein, conserved	87	0	0	0	20	0	0	0	#DIV/0!	#DIV/0!	#DIV/0!	0	1	#DIV/0!
Tb427_000111800.1-p1-CDS1	Tb427_000111800.1	Chr11_3A_Tb427v10	#N/A	Tb05.5K5.340	no	VSG pseudogene,variant surface glycoprotein, degenerate	VSG	Trypanosomal VSG domain containing protein	109	0	0	0	25	0	0	0	#DIV/0!	#DIV/0!	#DIV/0!	0	1	#DIV/0!
Tb427_000111900.1-p1-CDS1	Tb427_000111900.1	Chr11_3A_Tb427v10	#N/A	Tb927.9.640	no	VSG pseudogene	VSG	Trypanosomal VSG domain/Trypanosome variant surface glycoprotein C-terminal domain containing protein	6	0	0	0	1	0	0	0	#DIV/0!	#DIV/0!	#DIV/0!	0	1	#DIV/0!
Tb427_000111900.1-p1-CDS2	Tb427_000111900.1	Chr11_3A_Tb427v10	#N/A	Tb927.9.640	no	VSG pseudogene	VSG	Trypanosomal VSG domain/Trypanosome variant surface glycoprotein C-terminal domain containing protein	15	0	0	0	3	0	0	0	#DIV/0!	#DIV/0!	#DIV/0!	0	1	#DIV/0!
Tb427_000111900.1-p1-CDS3	Tb427_000111900.1	Chr11_3A_Tb427v10	#N/A	Tb927.9.640	no	VSG pseudogene	VSG	Trypanosomal VSG domain/Trypanosome variant surface glycoprotein C-terminal domain containing protein	172	0	0	0	39	0	0	0	#DIV/0!	#DIV/0!	#DIV/0!	0	1	#DIV/0!
Tb427_000111900.1-p1-CDS4	Tb427_000111900.1	Chr11_3A_Tb427v10	#N/A	Tb927.9.640	no	VSG pseudogene	VSG	Trypanosomal VSG domain/Trypanosome variant surface glycoprotein C-terminal domain containing protein	56	0	0	0	13	0	0	0	#DIV/0!	#DIV/0!	#DIV/0!	0	1	#DIV/0!
Tb427_000112200.1-p1-CDS1	Tb427_000112200.1	Chr11_3A_Tb427v10	#N/A	Tb927.7.6540	no	variant surface glycoprotein (VSG, atypical)	VSG	Trypanosome variant surface glycoprotein (A-type)	32	0	0	0	7	0	0	0	#DIV/0!	#DIV/0!	#DIV/0!	0	1	#DIV/0!
Tb427_000112200.1-p1-CDS2	Tb427_000112200.1	Chr11_3A_Tb427v10	#N/A	Tb927.7.6540	no	variant surface glycoprotein (VSG, atypical)	VSG	Trypanosome variant surface glycoprotein (A-type)	63	0	0	0	14	0	0	0	#DIV/0!	#DIV/0!	#DIV/0!	0	1	#DIV/0!
Tb427_000112200.1-p1-CDS3	Tb427_000112200.1	Chr11_3A_Tb427v10	#N/A	Tb927.7.6540	no	variant surface glycoprotein (VSG, atypical)	VSG	Trypanosome variant surface glycoprotein (A-type)	58	0	0	0	13	0	0	0	#DIV/0!	#DIV/0!	#DIV/0!	0	1	#DIV/0!
Tb427_000112200.1-p1-CDS4	Tb427_000112200.1	Chr11_3A_Tb427v10	#N/A	Tb927.7.6540	no	variant surface glycoprotein (VSG, atypical)	VSG	Trypanosome variant surface glycoprotein (A-type)	39	0	0	0	9	0	0	0	#DIV/0!	#DIV/0!	#DIV/0!	0	1	#DIV/0!
Tb427_000112300.1-p1-CDS1	Tb427_000112300.1	Chr11_3A_Tb427v10	#N/A	Tb08.27P2.670	no	variant surface glycoprotein (VSG, atypical)	VSG	Trypanosomal VSG domain containing protein	22	0	0	0	5	0	0	0	#DIV/0!	#DIV/0!	#DIV/0!	0	1	#DIV/0!
Tb427_000112300.1-p1-CDS2	Tb427_000112300.1	Chr11_3A_Tb427v10	#N/A	Tb08.27P2.670	no	variant surface glycoprotein (VSG, atypical)	VSG	Trypanosomal VSG domain containing protein	51	0	0	0	12	0	0	0	#DIV/0!	#DIV/0!	#DIV/0!	0	1	#DIV/0!
Tb427_000112300.1-p1-CDS3	Tb427_000112300.1	Chr11_3A_Tb427v10	#N/A	Tb08.27P2.670	no	variant surface glycoprotein (VSG, atypical)	VSG	Trypanosomal VSG domain containing protein	23	0	0	0	5	0	0	0	#DIV/0!	#DIV/0!	#DIV/0!	0	1	#DIV/0!
Tb427_000112300.1-p1-CDS4	Tb427_000112300.1	Chr11_3A_Tb427v10	#N/A	Tb08.27P2.670	no	variant surface glycoprotein (VSG, atypical)	VSG	Trypanosomal VSG domain containing protein	75	0	0	0	17	0	0	0	#DIV/0!	#DIV/0!	#DIV/0!	0	1	#DIV/0!
Tb427_000112300.1-p1-CDS5	Tb427_000112300.1	Chr11_3A_Tb427v10	#N/A	Tb08.27P2.670	no	variant surface glycoprotein (VSG, atypical)	VSG	Trypanosomal VSG domain containing protein	18	0	0	0	4	0	0	0	#DIV/0!	#DIV/0!	#DIV/0!	0	1	#DIV/0!
Tb427_000112400.1-p1-CDS1	Tb427_000112400.1	Chr11_3A_Tb427v10	#N/A	Tb10.v4.0095	no	variant surface glycoprotein (VSG)	VSG	Trypanosome variant surface glycoprotein C-terminal domain containing protein	90	0	0	0	21	0	0	0	#DIV/0!	#DIV/0!	#DIV/0!	0	1	#DIV/0!
Tb427_000112400.1-p1-CDS2	Tb427_000112400.1	Chr11_3A_Tb427v10	#N/A	Tb10.v4.0095	no	variant surface glycoprotein (VSG)	VSG	Trypanosome variant surface glycoprotein C-terminal domain containing protein	24	0	0	0	5	0	0	0	#DIV/0!	#DIV/0!	#DIV/0!	0	1	#DIV/0!
Tb427_000112400.1-p1-CDS3	Tb427_000112400.1	Chr11_3A_Tb427v10	#N/A	Tb10.v4.0095	no	variant surface glycoprotein (VSG)	VSG	Trypanosome variant surface glycoprotein C-terminal domain containing protein	37	0	0	0	8	0	0	0	#DIV/0!	#DIV/0!	#DIV/0!	0	1	#DIV/0!
Tb427_000112500.1-p1-CDS1	Tb427_000112500.1	Chr11_3A_Tb427v10	#N/A	Tb927.10.16540	no	VSG pseudogene	VSG	Trypanosome variant surface glycoprotein C-terminal domain containing protein	21	0	0	0	5	0	0	0	#DIV/0!	#DIV/0!	#DIV/0!	0	1	#DIV/0!
Tb427_000112500.1-p1-CDS2	Tb427_000112500.1	Chr11_3A_Tb427v10	#N/A	Tb927.10.16540	no	VSG pseudogene	VSG	Trypanosome variant surface glycoprotein C-terminal domain containing protein	40	0	0	0	9	0	0	0	#DIV/0!	#DIV/0!	#DIV/0!	0	1	#DIV/0!
Tb427_000112500.1-p1-CDS3	Tb427_000112500.1	Chr11_3A_Tb427v10	#N/A	Tb927.10.16540	no	VSG pseudogene	VSG	Trypanosome variant surface glycoprotein C-terminal domain containing protein	87	0	0	0	20	0	0	0	#DIV/0!	#DIV/0!	#DIV/0!	0	1	#DIV/0!
Tb427_000112500.1-p1-CDS4	Tb427_000112500.1	Chr11_3A_Tb427v10	#N/A	Tb927.10.16540	no	VSG pseudogene	VSG	Trypanosome variant surface glycoprotein C-terminal domain containing protein	18	0	0	0	4	0	0	0	#DIV/0!	#DIV/0!	#DIV/0!	0	1	#DIV/0!
Tb427_000112500.1-p1-CDS5	Tb427_000112500.1	Chr11_3A_Tb427v10	#N/A	Tb927.10.16540	no	VSG pseudogene	VSG	Trypanosome variant surface glycoprotein C-terminal domain containing protein	21	0	0	0	5	0	0	0	#DIV/0!	#DIV/0!	#DIV/0!	0	1	#DIV/0!
Tb427_000112500.1-p1-CDS6	Tb427_000112500.1	Chr11_3A_Tb427v10	#N/A	Tb927.10.16540	no	VSG pseudogene	VSG	Trypanosome variant surface glycoprotein C-terminal domain containing protein	9	0	0	0	2	0	0	0	#DIV/0!	#DIV/0!	#DIV/0!	0	1	#DIV/0!
Tb427_000112700.1-p1-CDS1	Tb427_000112700.1	Chr11_3A_Tb427v10	#N/A	Tb09.v4.0025	no	VSG pseudogene	VSG	hypothetical protein, conserved	54	0	0	0	12	0	0	0	#DIV/0!	#DIV/0!	#DIV/0!	0	1	#DIV/0!
Tb427_000112700.1-p1-CDS2	Tb427_000112700.1	Chr11_3A_Tb427v10	#N/A	Tb09.v4.0025	no	VSG pseudogene	VSG	hypothetical protein, conserved	20	0	0	0	5	0	0	0	#DIV/0!	#DIV/0!	#DIV/0!	0	1	#DIV/0!
Tb427_000112700.1-p1-CDS3	Tb427_000112700.1	Chr11_3A_Tb427v10	#N/A	Tb09.v4.0025	no	VSG pseudogene	VSG	hypothetical protein, conserved	36	0	0	0	8	0	0	0	#DIV/0!	#DIV/0!	#DIV/0!	0	1	#DIV/0!
Tb427_000112700.1-p1-CDS4	Tb427_000112700.1	Chr11_3A_Tb427v10	#N/A	Tb09.v4.0025	no	VSG pseudogene	VSG	hypothetical protein, conserved	61	0	0	0	14	0	0	0	#DIV/0!	#DIV/0!	#DIV/0!	0	1	#DIV/0!
Tb427_000112700.1-p1-CDS5	Tb427_000112700.1	Chr11_3A_Tb427v10	#N/A	Tb09.v4.0025	no	VSG pseudogene	VSG	hypothetical protein, conserved	11	0	0	0	3	0	0	0	#DIV/0!	#DIV/0!	#DIV/0!	0	1	#DIV/0!
Tb427_000112800.1-p1-CDS1	Tb427_000112800.1	Chr11_3A_Tb427v10	#N/A	Tb05.5K5.440	no	VSG pseudogene,variant surface glycoprotein, point mutation	VSG	Trypanosomal VSG domain containing protein	87	0	0	0	20	0	0	0	#DIV/0!	#DIV/0!	#DIV/0!	0	1	#DIV/0!
Tb427_000113000.1-p1-CDS1	Tb427_000113000.1	Chr11_3A_Tb427v10	#N/A	Tb05.5K5.440	no	VSG pseudogene,variant surface glycoprotein, point mutation	VSG	Trypanosomal VSG domain containing protein	159	0	0	0	36	0	0	0	#DIV/0!	#DIV/0!	#DIV/0!	0	1	#DIV/0!
Tb427_000113000.1-p1-CDS2	Tb427_000113000.1	Chr11_3A_Tb427v10	#N/A	Tb05.5K5.440	no	VSG pseudogene,variant surface glycoprotein, point mutation	VSG	Trypanosomal VSG domain containing protein	45	0	0	0	10	0	0	0	#DIV/0!	#DIV/0!	#DIV/0!	0	1	#DIV/0!
Tb427_000113100.1-p1-CDS1	Tb427_000113100.1	Chr11_3A_Tb427v10	#N/A	Tb927.11.18620	no	variant surface glycoprotein (VSG)	VSG	hypothetical protein, conserved	17	0	0	1	4	0	0	0	#DIV/0!	#DIV/0!	#DIV/0!	0	1	#DIV/0!
Tb427_000113100.1-p1-CDS2	Tb427_000113100.1	Chr11_3A_Tb427v10	#N/A	Tb927.11.18620	no	variant surface glycoprotein (VSG)	VSG	hypothetical protein, conserved	8	0	0	1	2	0	0	0	#DIV/0!	#DIV/0!	#DIV/0!	0	1	#DIV/0!
Tb427_000113200.1-p1-CDS1	Tb427_000113200.1	Chr11_3A_Tb427v10	#N/A	Tb08.27P2.460	no	variant surface glycoprotein (VSG)	VSG	hypothetical protein, conserved	2	0	0	0	0	0	0	0	#DIV/0!	#DIV/0!	#DIV/0!	0	1	#DIV/0!
Tb427_000113400.1-p1-CDS1	Tb427_000113400.1	Chr11_3A_Tb427v10	#N/A	Tb05.5K5.340	no	VSG pseudogene,variant surface glycoprotein, degenerate	VSG	Trypanosomal VSG domain/Trypanosome variant surface glycoprotein C-terminal domain containing protein	130	0	0	0	30	0	0	0	#DIV/0!	#DIV/0!	#DIV/0!	0	1	#DIV/0!
Tb427_000113600.1-p1-CDS1	Tb427_000113600.1	Chr11_3A_Tb427v10	#N/A	Tb927.1.5320	no	VSG pseudogene	VSG	Trypanosome variant surface glycoprotein (A-type)	48	0	0	0	11	0	0	0	#DIV/0!	#DIV/0!	#DIV/0!	0	1	#DIV/0!
Tb427_000113700.1-p1-CDS1	Tb427_000113700.1	Chr11_3A_Tb427v10	#N/A	Tb11.v5.1037	no	variant surface glycoprotein (VSG)	VSG	hypothetical protein, conserved	18	0	0	0	4	0	0	0	#DIV/0!	#DIV/0!	#DIV/0!	0	1	#DIV/0!
Tb427_000113700.1-p1-CDS2	Tb427_000113700.1	Chr11_3A_Tb427v10	#N/A	Tb11.v5.1037	no	variant surface glycoprotein (VSG)	VSG	hypothetical protein, conserved	159	0	0	0	36	0	0	0	#DIV/0!	#DIV/0!	#DIV/0!	0	1	#DIV/0!
Tb427_000113800.1-p1-CDS1	Tb427_000113800.1	Chr11_3A_Tb427v10	#N/A	Tb08.27P2.620	no	VSG pseudogene,variant surface glycoprotein, degenerate	VSG	Trypanosome variant surface glycoprotein (A-type)	68	0	0	0	16	0	0	0	#DIV/0!	#DIV/0!	#DIV/0!	0	1	#DIV/0!
Tb427_000113800.1-p1-CDS2	Tb427_000113800.1	Chr11_3A_Tb427v10	#N/A	Tb08.27P2.620	no	VSG pseudogene,variant surface glycoprotein, degenerate	VSG	Trypanosome variant surface glycoprotein (A-type)	88	0	0	0	20	0	0	0	#DIV/0!	#DIV/0!	#DIV/0!	0	1	#DIV/0!
Tb427_000113800.1-p1-CDS3	Tb427_000113800.1	Chr11_3A_Tb427v10	#N/A	Tb08.27P2.620	no	VSG pseudogene,variant surface glycoprotein, degenerate	VSG	Trypanosome variant surface glycoprotein (A-type)	38	0	0	0	9	0	0	0	#DIV/0!	#DIV/0!	#DIV/0!	0	1	#DIV/0!
Tb427_000113900.1-p1-CDS1	Tb427_000113900.1	Chr11_3A_Tb427v10	#N/A	Tb05.5K5.340	no	VSG pseudogene,variant surface glycoprotein, degenerate	VSG	Trypanosomal VSG domain containing protein	52	0	0	0	12	0	0	0	#DIV/0!	#DIV/0!	#DIV/0!	0	1	#DIV/0!
Tb427_000114000.1-p1-CDS1	Tb427_000114000.1	Chr11_3A_Tb427v10	#N/A	Tb08.27P2.530	no	VSG pseudogene,variant surface glycoprotein, point mutation	VSG	Trypanosome variant surface glycoprotein C-terminal domain containing protein	137	0	0	0	31	0	0	0	#DIV/0!	#DIV/0!	#DIV/0!	0	1	#DIV/0!
Tb427_000114200.1-p1-CDS1	Tb427_000114200.1	Chr11_3A_Tb427v10	#N/A	Tb05.5K5.340	no	VSG pseudogene,variant surface glycoprotein, degenerate	VSG	Trypanosomal VSG domain containing protein	105	0	0	0	24	0	0	0	#DIV/0!	#DIV/0!	#DIV/0!	0	1	#DIV/0!
Tb427_000114400.1-p1-CDS1	Tb427_000114400.1	Chr11_3A_Tb427v10	#N/A	Tb927.11.20250	no	variant surface glycoprotein (VSG, pseudogene),variant surface glycoprotein (VSG), frameshifted fragment	VSG	Trypanosome variant surface glycoprotein C-terminal domain containing protein	48	0	0	0	11	0	0	0	#DIV/0!	#DIV/0!	#DIV/0!	0	1	#DIV/0!
Tb427_000114600.1-p1-CDS1	Tb427_000114600.1	Chr11_3A_Tb427v10	#N/A	Tb05.5K5.340	no	VSG pseudogene,variant surface glycoprotein, degenerate	VSG	Trypanosomal VSG domain containing protein	115	0	0	0	26	0	0	0	#DIV/0!	#DIV/0!	#DIV/0!	0	1	#DIV/0!
Tb427_000114600.1-p1-CDS2	Tb427_000114600.1	Chr11_3A_Tb427v10	#N/A	Tb05.5K5.340	no	VSG pseudogene,variant surface glycoprotein, degenerate	VSG	Trypanosomal VSG domain containing protein	35	0	0	0	8	0	0	0	#DIV/0!	#DIV/0!	#DIV/0!	0	1	#DIV/0!
Tb427_000114700.1-p1-CDS4	Tb427_000114700.1	Chr11_3A_Tb427v10	#N/A	Tb927.11.18620	no	variant surface glycoprotein (VSG)	VSG	hypothetical protein, conserved	83	0	0	1	19	0	0	0	#DIV/0!	#DIV/0!	#DIV/0!	0	1	#DIV/0!
Tb427_000114800.1-p1-CDS1	Tb427_000114800.1	Chr11_3A_Tb427v10	#N/A	Tb05.5K5.330	no	VSG pseudogene,variant surface glycoprotein, point mutation	VSG	Trypanosome variant surface glycoprotein (A-type)/Trypanosome variant surface glycoprotein C-terminal domain containing protein	20	0	0	0	5	0	0	0	#DIV/0!	#DIV/0!	#DIV/0!	0	1	#DIV/0!
Tb427_000114800.1-p1-CDS2	Tb427_000114800.1	Chr11_3A_Tb427v10	#N/A	Tb05.5K5.330	no	VSG pseudogene,variant surface glycoprotein, point mutation	VSG	Trypanosome variant surface glycoprotein (A-type)/Trypanosome variant surface glycoprotein C-terminal domain containing protein	7	0	0	0	2	0	0	0	#DIV/0!	#DIV/0!	#DIV/0!	0	1	#DIV/0!
Tb427_000114800.1-p1-CDS3	Tb427_000114800.1	Chr11_3A_Tb427v10	#N/A	Tb05.5K5.330	no	VSG pseudogene,variant surface glycoprotein, point mutation	VSG	Trypanosome variant surface glycoprotein (A-type)/Trypanosome variant surface glycoprotein C-terminal domain containing protein	17	0	0	0	4	0	0	0	#DIV/0!	#DIV/0!	#DIV/0!	0	1	#DIV/0!
Tb427_000114800.1-p1-CDS4	Tb427_000114800.1	Chr11_3A_Tb427v10	#N/A	Tb05.5K5.330	no	VSG pseudogene,variant surface glycoprotein, point mutation	VSG	Trypanosome variant surface glycoprotein (A-type)/Trypanosome variant surface glycoprotein C-terminal domain containing protein	60	0	0	0	14	0	0	0	#DIV/0!	#DIV/0!	#DIV/0!	0	1	#DIV/0!
Tb427_000114800.1-p1-CDS5	Tb427_000114800.1	Chr11_3A_Tb427v10	#N/A	Tb05.5K5.330	no	VSG pseudogene,variant surface glycoprotein, point mutation	VSG	Trypanosome variant surface glycoprotein (A-type)/Trypanosome variant surface glycoprotein C-terminal domain containing protein	9	0	0	0	2	0	0	0	#DIV/0!	#DIV/0!	#DIV/0!	0	1	#DIV/0!
Tb427_000114800.1-p1-CDS6	Tb427_000114800.1	Chr11_3A_Tb427v10	#N/A	Tb05.5K5.330	no	VSG pseudogene,variant surface glycoprotein, point mutation	VSG	Trypanosome variant surface glycoprotein (A-type)/Trypanosome variant surface glycoprotein C-terminal domain containing protein	27	0	0	0	6	0	0	0	#DIV/0!	#DIV/0!	#DIV/0!	0	1	#DIV/0!
Tb427_000114800.1-p1-CDS7	Tb427_000114800.1	Chr11_3A_Tb427v10	#N/A	Tb05.5K5.330	no	VSG pseudogene,variant surface glycoprotein, point mutation	VSG	Trypanosome variant surface glycoprotein (A-type)/Trypanosome variant surface glycoprotein C-terminal domain containing protein	10	0	0	0	2	0	0	0	#DIV/0!	#DIV/0!	#DIV/0!	0	1	#DIV/0!
Tb427_000114900.1-p1-CDS1	Tb427_000114900.1	Chr11_3A_Tb427v10	#N/A	Tb10.v4.0204	no	VSG pseudogene	VSG	Trypanosomal VSG domain containing protein	171	0	0	0	39	0	0	0	#DIV/0!	#DIV/0!	#DIV/0!	0	1	#DIV/0!
Tb427_000115000.1-p1-CDS1	Tb427_000115000.1	Chr11_3A_Tb427v10	#N/A	Tb08.27P2.410	no	VSG pseudogene,variant surface glycoprotein, degenerate, interrupted	VSG	hypothetical protein, conserved	130	0	0	0	30	0	0	0	#DIV/0!	#DIV/0!	#DIV/0!	0	1	#DIV/0!
Tb427_000115000.1-p1-CDS2	Tb427_000115000.1	Chr11_3A_Tb427v10	#N/A	Tb08.27P2.410	no	VSG pseudogene,variant surface glycoprotein, degenerate, interrupted	VSG	hypothetical protein, conserved	13	0	0	0	3	0	0	0	#DIV/0!	#DIV/0!	#DIV/0!	0	1	#DIV/0!
Tb427_000115000.1-p1-CDS3	Tb427_000115000.1	Chr11_3A_Tb427v10	#N/A	Tb08.27P2.410	no	VSG pseudogene,variant surface glycoprotein, degenerate, interrupted	VSG	hypothetical protein, conserved	31	0	0	0	7	0	0	0	#DIV/0!	#DIV/0!	#DIV/0!	0	1	#DIV/0!
Tb427_000115000.1-p1-CDS4	Tb427_000115000.1	Chr11_3A_Tb427v10	#N/A	Tb08.27P2.410	no	VSG pseudogene,variant surface glycoprotein, degenerate, interrupted	VSG	hypothetical protein, conserved	42	0	0	0	10	0	0	0	#DIV/0!	#DIV/0!	#DIV/0!	0	1	#DIV/0!
Tb427_000115200.1-p1-CDS1	Tb427_000115200.1	Chr11_3A_Tb427v10	#N/A	Tb05.5K5.340	no	VSG pseudogene,variant surface glycoprotein, degenerate	VSG	Trypanosomal VSG domain containing protein	179	0	0	0	41	0	0	0	#DIV/0!	#DIV/0!	#DIV/0!	0	1	#DIV/0!
Tb427_000115300.1-p1-CDS1	Tb427_000115300.1	Chr11_3A_Tb427v10	#N/A	Tb09.v4.0136	no	variant surface glycoprotein (VSG, atypical)	VSG	Trypanosome variant surface glycoprotein (A-type)	178	0	0	0	41	0	0	0	#DIV/0!	#DIV/0!	#DIV/0!	0	1	#DIV/0!
Tb427_000115800.1-p1-CDS1	Tb427_000115800.1	Chr11_3A_Tb427v10	#N/A	Tb10.v4.0077	no	VSG pseudogene	VSG	Trypanosome variant surface glycoprotein (A-type)/Trypanosome variant surface glycoprotein C-terminal domain containing protein	21	0	0	0	5	0	0	0	#DIV/0!	#DIV/0!	#DIV/0!	0	1	#DIV/0!
Tb427_000115800.1-p1-CDS2	Tb427_000115800.1	Chr11_3A_Tb427v10	#N/A	Tb10.v4.0077	no	VSG pseudogene	VSG	Trypanosome variant surface glycoprotein (A-type)/Trypanosome variant surface glycoprotein C-terminal domain containing protein	32	0	0	0	7	0	0	0	#DIV/0!	#DIV/0!	#DIV/0!	0	1	#DIV/0!
Tb427_000115800.1-p1-CDS3	Tb427_000115800.1	Chr11_3A_Tb427v10	#N/A	Tb10.v4.0077	no	VSG pseudogene	VSG	Trypanosome variant surface glycoprotein (A-type)/Trypanosome variant surface glycoprotein C-terminal domain containing protein	6	0	0	0	1	0	0	0	#DIV/0!	#DIV/0!	#DIV/0!	0	1	#DIV/0!
Tb427_000115800.1-p1-CDS4	Tb427_000115800.1	Chr11_3A_Tb427v10	#N/A	Tb10.v4.0077	no	VSG pseudogene	VSG	Trypanosome variant surface glycoprotein (A-type)/Trypanosome variant surface glycoprotein C-terminal domain containing protein	36	0	0	0	8	0	0	0	#DIV/0!	#DIV/0!	#DIV/0!	0	1	#DIV/0!
Tb427_000115800.1-p1-CDS5	Tb427_000115800.1	Chr11_3A_Tb427v10	#N/A	Tb10.v4.0077	no	VSG pseudogene	VSG	Trypanosome variant surface glycoprotein (A-type)/Trypanosome variant surface glycoprotein C-terminal domain containing protein	12	0	0	0	3	0	0	0	#DIV/0!	#DIV/0!	#DIV/0!	0	1	#DIV/0!
Tb427_000115900.1-p1-CDS1	Tb427_000115900.1	Chr11_3A_Tb427v10	#N/A	Tb11.v5.0314	no	variant surface protein	VSG	hypothetical protein, conserved	175	0	0	0	40	0	0	0	#DIV/0!	#DIV/0!	#DIV/0!	0	1	#DIV/0!
Tb427_000115900.1-p1-CDS2	Tb427_000115900.1	Chr11_3A_Tb427v10	#N/A	Tb11.v5.0314	no	variant surface protein	VSG	hypothetical protein, conserved	19	0	0	0	4	0	0	0	#DIV/0!	#DIV/0!	#DIV/0!	0	1	#DIV/0!
Tb427_000116100.1-p1-CDS1	Tb427_000116100.1	Chr11_3A_Tb427v10	#N/A	Tb05.5K5.340	no	VSG pseudogene,variant surface glycoprotein, degenerate	VSG	Trypanosomal VSG domain containing protein	187	0	0	0	43	0	0	0	#DIV/0!	#DIV/0!	#DIV/0!	0	1	#DIV/0!
Tb427_000116200.1-p1-CDS1	Tb427_000116200.1	Chr11_3A_Tb427v10	#N/A	Tb05.5K5.440	no	VSG pseudogene,variant surface glycoprotein, point mutation	VSG	Trypanosomal VSG domain/Trypanosome variant surface glycoprotein C-terminal domain containing protein	150	0	0	0	34	0	0	0	#DIV/0!	#DIV/0!	#DIV/0!	0	1	#DIV/0!
Tb427_000116200.1-p1-CDS2	Tb427_000116200.1	Chr11_3A_Tb427v10	#N/A	Tb05.5K5.440	no	VSG pseudogene,variant surface glycoprotein, point mutation	VSG	Trypanosomal VSG domain/Trypanosome variant surface glycoprotein C-terminal domain containing protein	19	0	0	0	4	0	0	0	#DIV/0!	#DIV/0!	#DIV/0!	0	1	#DIV/0!
Tb427_000116200.1-p1-CDS3	Tb427_000116200.1	Chr11_3A_Tb427v10	#N/A	Tb05.5K5.440	no	VSG pseudogene,variant surface glycoprotein, point mutation	VSG	Trypanosomal VSG domain/Trypanosome variant surface glycoprotein C-terminal domain containing protein	17	0	0	0	4	0	0	0	#DIV/0!	#DIV/0!	#DIV/0!	0	1	#DIV/0!
Tb427_000116300.1-p1-CDS1	Tb427_000116300.1	Chr11_3A_Tb427v10	#N/A	Tb09.v4.0035	no	VSG pseudogene	VSG	Trypanosomal VSG domain containing protein	85	0	0	0	19	0	0	0	#DIV/0!	#DIV/0!	#DIV/0!	0	1	#DIV/0!
Tb427_000116300.1-p1-CDS2	Tb427_000116300.1	Chr11_3A_Tb427v10	#N/A	Tb09.v4.0035	no	VSG pseudogene	VSG	Trypanosomal VSG domain containing protein	10	0	0	0	2	0	0	0	#DIV/0!	#DIV/0!	#DIV/0!	0	1	#DIV/0!
Tb427_000116300.1-p1-CDS3	Tb427_000116300.1	Chr11_3A_Tb427v10	#N/A	Tb09.v4.0035	no	VSG pseudogene	VSG	Trypanosomal VSG domain containing protein	16	0	0	0	4	0	0	0	#DIV/0!	#DIV/0!	#DIV/0!	0	1	#DIV/0!
Tb427_000116300.1-p1-CDS4	Tb427_000116300.1	Chr11_3A_Tb427v10	#N/A	Tb09.v4.0035	no	VSG pseudogene	VSG	Trypanosomal VSG domain containing protein	13	0	0	0	3	0	0	0	#DIV/0!	#DIV/0!	#DIV/0!	0	1	#DIV/0!
Tb427_000116300.1-p1-CDS5	Tb427_000116300.1	Chr11_3A_Tb427v10	#N/A	Tb09.v4.0035	no	VSG pseudogene	VSG	Trypanosomal VSG domain containing protein	79	0	0	0	18	0	0	0	#DIV/0!	#DIV/0!	#DIV/0!	0	1	#DIV/0!
Tb427_000116500.1-p1-CDS1	Tb427_000116500.1	Chr11_3A_Tb427v10	#N/A	Tb05.5K5.340	no	VSG pseudogene,variant surface glycoprotein, degenerate	VSG	Trypanosomal VSG domain/Trypanosome variant surface glycoprotein C-terminal domain containing protein	146	0	0	0	33	0	0	0	#DIV/0!	#DIV/0!	#DIV/0!	0	1	#DIV/0!
Tb427_000116600.1-p1-CDS2	Tb427_000116600.1	Chr11_3A_Tb427v10	#N/A	Tb08.27P2.660	no	VSG pseudogene,variant surface glycoprotein, degenerate	VSG	Trypanosomal VSG domain/Trypanosome variant surface glycoprotein C-terminal domain containing protein	105	0	0	0	24	0	0	0	#DIV/0!	#DIV/0!	#DIV/0!	0	1	#DIV/0!
Tb427_000116700.1-p1-CDS1	Tb427_000116700.1	Chr11_3A_Tb427v10	#N/A	Tb05.5K5.340	no	VSG pseudogene,variant surface glycoprotein, degenerate	VSG	Trypanosomal VSG domain containing protein	41	0	0	0	9	0	0	0	#DIV/0!	#DIV/0!	#DIV/0!	0	1	#DIV/0!
Tb427_000116700.1-p1-CDS2	Tb427_000116700.1	Chr11_3A_Tb427v10	#N/A	Tb05.5K5.340	no	VSG pseudogene,variant surface glycoprotein, degenerate	VSG	Trypanosomal VSG domain containing protein	76	0	0	0	17	0	0	0	#DIV/0!	#DIV/0!	#DIV/0!	0	1	#DIV/0!
Tb427_000116700.1-p1-CDS3	Tb427_000116700.1	Chr11_3A_Tb427v10	#N/A	Tb05.5K5.340	no	VSG pseudogene,variant surface glycoprotein, degenerate	VSG	Trypanosomal VSG domain containing protein	52	0	0	0	12	0	0	0	#DIV/0!	#DIV/0!	#DIV/0!	0	1	#DIV/0!
Tb427_000116700.1-p1-CDS4	Tb427_000116700.1	Chr11_3A_Tb427v10	#N/A	Tb05.5K5.340	no	VSG pseudogene,variant surface glycoprotein, degenerate	VSG	Trypanosomal VSG domain containing protein	8	0	0	0	2	0	0	0	#DIV/0!	#DIV/0!	#DIV/0!	0	1	#DIV/0!
Tb427_000116900.1-p1-CDS1	Tb427_000116900.1	Chr11_3A_Tb427v10	#N/A	Tb05.5K5.480	no	VSG pseudogene,variant surface glycoprotein, degenerate	VSG	Trypanosome variant surface glycoprotein (A-type)	179	0	0	0	41	0	0	0	#DIV/0!	#DIV/0!	#DIV/0!	0	1	#DIV/0!
Tb427_000117000.1-p1-CDS1	Tb427_000117000.1	Chr11_3A_Tb427v10	#N/A	Tb08.27P2.410	no	VSG pseudogene,variant surface glycoprotein, degenerate, interrupted	VSG	hypothetical protein, conserved	157	0	0	0	36	0	0	0	#DIV/0!	#DIV/0!	#DIV/0!	0	1	#DIV/0!
Tb427_000117000.1-p1-CDS2	Tb427_000117000.1	Chr11_3A_Tb427v10	#N/A	Tb08.27P2.410	no	VSG pseudogene,variant surface glycoprotein, degenerate, interrupted	VSG	hypothetical protein, conserved	21	0	0	0	5	0	0	0	#DIV/0!	#DIV/0!	#DIV/0!	0	1	#DIV/0!
Tb427_000117000.1-p1-CDS3	Tb427_000117000.1	Chr11_3A_Tb427v10	#N/A	Tb08.27P2.410	no	VSG pseudogene,variant surface glycoprotein, degenerate, interrupted	VSG	hypothetical protein, conserved	15	0	0	0	3	0	0	0	#DIV/0!	#DIV/0!	#DIV/0!	0	1	#DIV/0!
Tb427_000117000.1-p1-CDS4	Tb427_000117000.1	Chr11_3A_Tb427v10	#N/A	Tb08.27P2.410	no	VSG pseudogene,variant surface glycoprotein, degenerate, interrupted	VSG	hypothetical protein, conserved	10	0	0	0	2	0	0	0	#DIV/0!	#DIV/0!	#DIV/0!	0	1	#DIV/0!
Tb427_000117000.1-p1-CDS5	Tb427_000117000.1	Chr11_3A_Tb427v10	#N/A	Tb08.27P2.410	no	VSG pseudogene,variant surface glycoprotein, degenerate, interrupted	VSG	hypothetical protein, conserved	11	0	0	0	3	0	0	0	#DIV/0!	#DIV/0!	#DIV/0!	0	1	#DIV/0!
Tb427_000117000.1-p1-CDS6	Tb427_000117000.1	Chr11_3A_Tb427v10	#N/A	Tb08.27P2.410	no	VSG pseudogene,variant surface glycoprotein, degenerate, interrupted	VSG	hypothetical protein, conserved	10	0	0	0	2	0	0	0	#DIV/0!	#DIV/0!	#DIV/0!	0	1	#DIV/0!
Tb427_000117000.1-p1-CDS7	Tb427_000117000.1	Chr11_3A_Tb427v10	#N/A	Tb08.27P2.410	no	VSG pseudogene,variant surface glycoprotein, degenerate, interrupted	VSG	hypothetical protein, conserved	10	0	0	0	2	0	0	0	#DIV/0!	#DIV/0!	#DIV/0!	0	1	#DIV/0!
Tb427_000117100.1-p1-CDS1	Tb427_000117100.1	Chr11_3A_Tb427v10	#N/A	Tb09.v4.0111	no	VSG pseudogene	VSG	Trypanosome variant surface glycoprotein (A-type)	12	0	0	0	3	0	0	0	#DIV/0!	#DIV/0!	#DIV/0!	0	1	#DIV/0!
Tb427_000117100.1-p1-CDS2	Tb427_000117100.1	Chr11_3A_Tb427v10	#N/A	Tb09.v4.0111	no	VSG pseudogene	VSG	Trypanosome variant surface glycoprotein (A-type)	21	0	0	0	5	0	0	0	#DIV/0!	#DIV/0!	#DIV/0!	0	1	#DIV/0!
Tb427_000117100.1-p1-CDS5	Tb427_000117100.1	Chr11_3A_Tb427v10	#N/A	Tb09.v4.0111	no	VSG pseudogene	VSG	Trypanosome variant surface glycoprotein (A-type)	45	0	0	0	10	0	0	0	#DIV/0!	#DIV/0!	#DIV/0!	0	1	#DIV/0!
Tb427_000117300.1-p1-CDS1	Tb427_000117300.1	Chr11_3A_Tb427v10	#N/A	Tb09.v4.0084	no	VSG pseudogene	VSG	Trypanosomal VSG domain/Trypanosome variant surface glycoprotein C-terminal domain containing protein	113	0	0	0	26	0	0	0	#DIV/0!	#DIV/0!	#DIV/0!	0	1	#DIV/0!
Tb427_000117400.1-p1-CDS1	Tb427_000117400.1	Chr11_3A_Tb427v10	#N/A	Tb09.v4.0188	no	VSG pseudogene	VSG	Trypanosomal VSG domain/Trypanosome variant surface glycoprotein C-terminal domain containing protein	50	0	0	0	11	0	0	0	#DIV/0!	#DIV/0!	#DIV/0!	0	1	#DIV/0!
Tb427_000117400.1-p1-CDS2	Tb427_000117400.1	Chr11_3A_Tb427v10	#N/A	Tb09.v4.0188	no	VSG pseudogene	VSG	Trypanosomal VSG domain/Trypanosome variant surface glycoprotein C-terminal domain containing protein	37	0	0	0	8	0	0	0	#DIV/0!	#DIV/0!	#DIV/0!	0	1	#DIV/0!
Tb427_000117400.1-p1-CDS3	Tb427_000117400.1	Chr11_3A_Tb427v10	#N/A	Tb09.v4.0188	no	VSG pseudogene	VSG	Trypanosomal VSG domain/Trypanosome variant surface glycoprotein C-terminal domain containing protein	96	0	0	0	22	0	0	0	#DIV/0!	#DIV/0!	#DIV/0!	0	1	#DIV/0!
Tb427_000117400.1-p1-CDS4	Tb427_000117400.1	Chr11_3A_Tb427v10	#N/A	Tb09.v4.0188	no	VSG pseudogene	VSG	Trypanosomal VSG domain/Trypanosome variant surface glycoprotein C-terminal domain containing protein	38	0	0	0	9	0	0	0	#DIV/0!	#DIV/0!	#DIV/0!	0	1	#DIV/0!
Tb427_000117500.1-p1-CDS1	Tb427_000117500.1	Chr11_3A_Tb427v10	#N/A	Tb08.27P2.190	no	VSG pseudogene,variant surface glycoprotein, degenerate	VSG	hypothetical protein	59	0	0	0	13	0	0	0	#DIV/0!	#DIV/0!	#DIV/0!	0	1	#DIV/0!
Tb427_000117600.1-p1-CDS1	Tb427_000117600.1	Chr11_3A_Tb427v10	#N/A	Tb927.11.17620	no	VSG pseudogene, fragment	VSG	Trypanosomal VSG domain containing protein	34	0	0	0	8	0	0	0	#DIV/0!	#DIV/0!	#DIV/0!	0	1	#DIV/0!
Tb427_000117600.1-p1-CDS2	Tb427_000117600.1	Chr11_3A_Tb427v10	#N/A	Tb927.11.17620	no	VSG pseudogene, fragment	VSG	Trypanosomal VSG domain containing protein	44	0	0	0	10	0	0	0	#DIV/0!	#DIV/0!	#DIV/0!	0	1	#DIV/0!
Tb427_000117700.1-p1-CDS1	Tb427_000117700.1	Chr11_3A_Tb427v10	#N/A	Tb05.5K5.340	no	VSG pseudogene,variant surface glycoprotein, degenerate	VSG	Trypanosomal VSG domain/Trypanosome variant surface glycoprotein C-terminal domain containing protein	199	0	0	0	45	0	0	0	#DIV/0!	#DIV/0!	#DIV/0!	0	1	#DIV/0!
Tb427_000118200.1-p1-CDS1	Tb427_000118200.1	Chr11_3A_Tb427v10	#N/A	Tb08.27P2.480	no	VSG pseudogene,variant surface glycoprotein, degenerate	VSG	Trypanosomal VSG domain containing protein	65	0	0	0	15	0	0	0	#DIV/0!	#DIV/0!	#DIV/0!	0	1	#DIV/0!
Tb427_000118200.1-p1-CDS2	Tb427_000118200.1	Chr11_3A_Tb427v10	#N/A	Tb08.27P2.480	no	VSG pseudogene,variant surface glycoprotein, degenerate	VSG	Trypanosomal VSG domain containing protein	132	0	0	0	30	0	0	0	#DIV/0!	#DIV/0!	#DIV/0!	0	1	#DIV/0!
Tb427_000118200.1-p1-CDS3	Tb427_000118200.1	Chr11_3A_Tb427v10	#N/A	Tb08.27P2.480	no	VSG pseudogene,variant surface glycoprotein, degenerate	VSG	Trypanosomal VSG domain containing protein	42	0	0	0	10	0	0	0	#DIV/0!	#DIV/0!	#DIV/0!	0	1	#DIV/0!
Tb427_000118200.1-p1-CDS4	Tb427_000118200.1	Chr11_3A_Tb427v10	#N/A	Tb08.27P2.480	no	VSG pseudogene,variant surface glycoprotein, degenerate	VSG	Trypanosomal VSG domain containing protein	8	0	0	0	2	0	0	0	#DIV/0!	#DIV/0!	#DIV/0!	0	1	#DIV/0!
Tb427_000118400.1-p1-CDS1	Tb427_000118400.1	Chr11_3A_Tb427v10	#N/A	Tb09.v4.0133	no	VSG pseudogene	VSG	Trypanosome variant surface glycoprotein (A-type)	129	0	0	0	29	0	0	0	#DIV/0!	#DIV/0!	#DIV/0!	0	1	#DIV/0!
Tb427_000118500.1-p1-CDS1	Tb427_000118500.1	Chr11_3A_Tb427v10	#N/A	Tb08.27P2.510	no	VSG pseudogene,variant surface glycoprotein, degenerate	VSG	hypothetical protein	36	0	0	0	8	0	0	0	#DIV/0!	#DIV/0!	#DIV/0!	0	1	#DIV/0!
Tb427_000118500.1-p1-CDS2	Tb427_000118500.1	Chr11_3A_Tb427v10	#N/A	Tb08.27P2.510	no	VSG pseudogene,variant surface glycoprotein, degenerate	VSG	hypothetical protein	41	0	0	0	9	0	0	0	#DIV/0!	#DIV/0!	#DIV/0!	0	1	#DIV/0!
Tb427_000118700.1-p1-CDS1	Tb427_000118700.1	Chr11_3A_Tb427v10	#N/A	Tb10.v4.0204	no	VSG pseudogene	VSG	Trypanosomal VSG domain containing protein	151	0	0	0	35	0	0	0	#DIV/0!	#DIV/0!	#DIV/0!	0	1	#DIV/0!
Tb427_000118800.1-p1-CDS1	Tb427_000118800.1	Chr11_3A_Tb427v10	#N/A	Tb927.6.5700	no	VSG pseudogene,variant surface glycoprotein, fragment, degenerate	VSG	Trypanosome variant surface glycoprotein C-terminal domain containing protein	6	0	0	0	1	0	0	0	#DIV/0!	#DIV/0!	#DIV/0!	0	1	#DIV/0!
Tb427_000118800.1-p1-CDS2	Tb427_000118800.1	Chr11_3A_Tb427v10	#N/A	Tb927.6.5700	no	VSG pseudogene,variant surface glycoprotein, fragment, degenerate	VSG	Trypanosome variant surface glycoprotein C-terminal domain containing protein	13	0	0	0	3	0	0	0	#DIV/0!	#DIV/0!	#DIV/0!	0	1	#DIV/0!
Tb427_000118800.1-p1-CDS3	Tb427_000118800.1	Chr11_3A_Tb427v10	#N/A	Tb927.6.5700	no	VSG pseudogene,variant surface glycoprotein, fragment, degenerate	VSG	Trypanosome variant surface glycoprotein C-terminal domain containing protein	13	0	0	0	3	0	0	0	#DIV/0!	#DIV/0!	#DIV/0!	0	1	#DIV/0!
Tb427_000118800.1-p1-CDS4	Tb427_000118800.1	Chr11_3A_Tb427v10	#N/A	Tb927.6.5700	no	VSG pseudogene,variant surface glycoprotein, fragment, degenerate	VSG	Trypanosome variant surface glycoprotein C-terminal domain containing protein	9	0	0	0	2	0	0	0	#DIV/0!	#DIV/0!	#DIV/0!	0	1	#DIV/0!
Tb427_000119100.1-p1-CDS1	Tb427_000119100.1	Chr11_3A_Tb427v10	#N/A	Tb09.v4.0026	no	variant surface glycoprotein (VSG)	VSG	Trypanosomal VSG domain containing protein	421	0	0	0	96	0	0	0	#DIV/0!	#DIV/0!	#DIV/0!	0	1	#DIV/0!
Tb427_000119200.1-p1-CDS1	Tb427_000119200.1	Chr11_3A_Tb427v10	#N/A	Tb08.27P2.410	no	VSG pseudogene,variant surface glycoprotein, degenerate, interrupted	VSG	hypothetical protein, conserved	176	0	0	0	40	0	0	0	#DIV/0!	#DIV/0!	#DIV/0!	0	1	#DIV/0!
Tb427_000119300.1-p1-CDS1	Tb427_000119300.1	Chr11_3A_Tb427v10	#N/A	Tb05.5K5.300	no	VSG pseudogene,variant surface glycoprotein, degenerate	VSG	Trypanosome variant surface glycoprotein C-terminal domain containing protein	26	0	0	0	6	0	0	0	#DIV/0!	#DIV/0!	#DIV/0!	0	1	#DIV/0!
Tb427_000119300.1-p1-CDS2	Tb427_000119300.1	Chr11_3A_Tb427v10	#N/A	Tb05.5K5.300	no	VSG pseudogene,variant surface glycoprotein, degenerate	VSG	Trypanosome variant surface glycoprotein C-terminal domain containing protein	124	0	0	1	28	0	0	0	#DIV/0!	#DIV/0!	#DIV/0!	0	1	#DIV/0!
Tb427_000119300.1-p1-CDS3	Tb427_000119300.1	Chr11_3A_Tb427v10	#N/A	Tb05.5K5.300	no	VSG pseudogene,variant surface glycoprotein, degenerate	VSG	Trypanosome variant surface glycoprotein C-terminal domain containing protein	83	0	0	0	19	0	0	0	#DIV/0!	#DIV/0!	#DIV/0!	0	1	#DIV/0!
Tb427_000119400.1-p1-CDS1	Tb427_000119400.1	Chr11_3A_Tb427v10	#N/A	Tb08.27P2.660	no	VSG pseudogene,variant surface glycoprotein, degenerate	VSG	Trypanosomal VSG domain/Trypanosome variant surface glycoprotein C-terminal domain containing protein	232	0	0	0	53	0	0	0	#DIV/0!	#DIV/0!	#DIV/0!	0	1	#DIV/0!
Tb427_000119400.1-p1-CDS2	Tb427_000119400.1	Chr11_3A_Tb427v10	#N/A	Tb08.27P2.660	no	VSG pseudogene,variant surface glycoprotein, degenerate	VSG	Trypanosomal VSG domain/Trypanosome variant surface glycoprotein C-terminal domain containing protein	21	0	0	0	5	0	0	0	#DIV/0!	#DIV/0!	#DIV/0!	0	1	#DIV/0!
Tb427_000119400.1-p1-CDS3	Tb427_000119400.1	Chr11_3A_Tb427v10	#N/A	Tb08.27P2.660	no	VSG pseudogene,variant surface glycoprotein, degenerate	VSG	Trypanosomal VSG domain/Trypanosome variant surface glycoprotein C-terminal domain containing protein	37	0	0	0	8	0	0	0	#DIV/0!	#DIV/0!	#DIV/0!	0	1	#DIV/0!
Tb427_000119600.1-p1-CDS1	Tb427_000119600.1	Chr11_3A_Tb427v10	#N/A	Tb11.0750	no	variant surface glycoprotein (VSG)	VSG	Trypanosomal VSG domain/Trypanosome variant surface glycoprotein C-terminal domain containing protein	58	0	0	0	13	0	0	0	#DIV/0!	#DIV/0!	#DIV/0!	0	1	#DIV/0!
Tb427_000119600.1-p1-CDS2	Tb427_000119600.1	Chr11_3A_Tb427v10	#N/A	Tb11.0750	no	variant surface glycoprotein (VSG)	VSG	Trypanosomal VSG domain/Trypanosome variant surface glycoprotein C-terminal domain containing protein	34	0	0	0	8	0	0	0	#DIV/0!	#DIV/0!	#DIV/0!	0	1	#DIV/0!
Tb427_000119600.1-p1-CDS3	Tb427_000119600.1	Chr11_3A_Tb427v10	#N/A	Tb11.0750	no	variant surface glycoprotein (VSG)	VSG	Trypanosomal VSG domain/Trypanosome variant surface glycoprotein C-terminal domain containing protein	67	0	0	0	15	0	0	0	#DIV/0!	#DIV/0!	#DIV/0!	0	1	#DIV/0!
Tb427_000119700.1-p1-CDS1	Tb427_000119700.1	Chr11_3A_Tb427v10	#N/A	Tb927.4.5550	no	VSG pseudogene,variant surface glycoprotein, fragment, degenerate	VSG	hypothetical protein, conserved	8	0	0	0	2	0	0	0	#DIV/0!	#DIV/0!	#DIV/0!	0	1	#DIV/0!
Tb427_000119700.1-p1-CDS2	Tb427_000119700.1	Chr11_3A_Tb427v10	#N/A	Tb927.4.5550	no	VSG pseudogene,variant surface glycoprotein, fragment, degenerate	VSG	hypothetical protein, conserved	39	0	0	0	9	0	0	0	#DIV/0!	#DIV/0!	#DIV/0!	0	1	#DIV/0!
Tb427_000119800.1-p1-CDS1	Tb427_000119800.1	Chr11_3A_Tb427v10	#N/A	Tb08.27P2.410	no	VSG pseudogene,variant surface glycoprotein, degenerate, interrupted	VSG	hypothetical protein, conserved	144	0	0	0	33	0	0	0	#DIV/0!	#DIV/0!	#DIV/0!	0	1	#DIV/0!
Tb427_000119900.1-p1-CDS1	Tb427_000119900.1	Chr11_3A_Tb427v10	#N/A	Tb08.27P2.370	no	VSG pseudogene,variant surface glycoprotein, degenerate	VSG	Trypanosome variant surface glycoprotein (A-type)	233	0	0	0	53	0	0	0	#DIV/0!	#DIV/0!	#DIV/0!	0	1	#DIV/0!
Tb427_000120100.1-p1-CDS1	Tb427_000120100.1	Chr11_3A_Tb427v10	#N/A	Tb08.27P2.660	no	VSG pseudogene,variant surface glycoprotein, degenerate	VSG	Trypanosomal VSG domain containing protein	41	0	0	0	9	0	0	0	#DIV/0!	#DIV/0!	#DIV/0!	0	1	#DIV/0!
Tb427_000120200.1-p1-CDS1	Tb427_000120200.1	Chr11_3A_Tb427v10	#N/A	Tb05.5K5.320	no	variant surface glycoprotein (VSG)	VSG	hypothetical protein, conserved	220	0	0	0	50	0	0	0	#DIV/0!	#DIV/0!	#DIV/0!	0	1	#DIV/0!
Tb427_000120200.1-p1-CDS2	Tb427_000120200.1	Chr11_3A_Tb427v10	#N/A	Tb05.5K5.320	no	variant surface glycoprotein (VSG)	VSG	hypothetical protein, conserved	10	0	0	0	2	0	0	0	#DIV/0!	#DIV/0!	#DIV/0!	0	1	#DIV/0!
Tb427_000120200.1-p1-CDS3	Tb427_000120200.1	Chr11_3A_Tb427v10	#N/A	Tb05.5K5.320	no	variant surface glycoprotein (VSG)	VSG	hypothetical protein, conserved	7	0	0	0	2	0	0	0	#DIV/0!	#DIV/0!	#DIV/0!	0	1	#DIV/0!
Tb427_000120500.1-p1-CDS1	Tb427_000120500.1	Chr11_3A_Tb427v10	#N/A	Tb05.5K5.340	no	VSG pseudogene,variant surface glycoprotein, degenerate	VSG	Trypanosomal VSG domain containing protein	38	0	0	0	9	0	0	0	#DIV/0!	#DIV/0!	#DIV/0!	0	1	#DIV/0!
Tb427_000120500.1-p1-CDS2	Tb427_000120500.1	Chr11_3A_Tb427v10	#N/A	Tb05.5K5.340	no	VSG pseudogene,variant surface glycoprotein, degenerate	VSG	Trypanosomal VSG domain containing protein	44	0	0	0	10	0	0	0	#DIV/0!	#DIV/0!	#DIV/0!	0	1	#DIV/0!
Tb427_000120700.1-p1-CDS1	Tb427_000120700.1	Chr11_3A_Tb427v10	#N/A	Tb08.27P2.660	no	VSG pseudogene,variant surface glycoprotein, degenerate	VSG	Trypanosomal VSG domain containing protein	63	0	0	0	14	0	0	0	#DIV/0!	#DIV/0!	#DIV/0!	0	1	#DIV/0!
Tb427_000120800.1-p1-CDS1	Tb427_000120800.1	Chr11_3A_Tb427v10	#N/A	Tb10.v4.0073	no	VSG pseudogene	VSG	Trypanosome variant surface glycoprotein C-terminal domain containing protein	44	0	0	0	10	0	0	0	#DIV/0!	#DIV/0!	#DIV/0!	0	1	#DIV/0!
Tb427_000120900.1-p1-CDS1	Tb427_000120900.1	Chr11_3A_Tb427v10	#N/A	Tb927.11.18740	no	variant surface protein (VSG)	VSG	hypothetical protein, conserved	131	0	0	0	30	0	0	0	#DIV/0!	#DIV/0!	#DIV/0!	0	1	#DIV/0!
Tb427_000121100.1-p1-CDS1	Tb427_000121100.1	Chr11_3A_Tb427v10	#N/A	Tb927.11.19480	no	variant surface glycoprotein (VSG, pseudogene),variant surface glycoprotein (VSG), point mutation	VSG	Trypanosomal VSG domain containing protein	203	0	0	0	46	0	0	0	#DIV/0!	#DIV/0!	#DIV/0!	0	1	#DIV/0!
Tb427_000121300.1-p1-CDS1	Tb427_000121300.1	Chr11_3A_Tb427v10	#N/A	Tb05.5K5.340	no	VSG pseudogene,variant surface glycoprotein, degenerate	VSG	Trypanosomal VSG domain containing protein	124	0	0	0	28	0	0	0	#DIV/0!	#DIV/0!	#DIV/0!	0	1	#DIV/0!
Tb427_000121400.1-p1-CDS1	Tb427_000121400.1	Chr11_3A_Tb427v10	#N/A	Tb05.5K5.480	no	VSG pseudogene,variant surface glycoprotein, degenerate	VSG	Trypanosome variant surface glycoprotein (A-type)	94	0	0	0	21	0	0	0	#DIV/0!	#DIV/0!	#DIV/0!	0	1	#DIV/0!
Tb427_000121400.1-p1-CDS2	Tb427_000121400.1	Chr11_3A_Tb427v10	#N/A	Tb05.5K5.480	no	VSG pseudogene,variant surface glycoprotein, degenerate	VSG	Trypanosome variant surface glycoprotein (A-type)	22	0	0	0	5	0	0	0	#DIV/0!	#DIV/0!	#DIV/0!	0	1	#DIV/0!
Tb427_000121400.1-p1-CDS3	Tb427_000121400.1	Chr11_3A_Tb427v10	#N/A	Tb05.5K5.480	no	VSG pseudogene,variant surface glycoprotein, degenerate	VSG	Trypanosome variant surface glycoprotein (A-type)	19	0	0	0	4	0	0	0	#DIV/0!	#DIV/0!	#DIV/0!	0	1	#DIV/0!
Tb427_000121400.1-p1-CDS4	Tb427_000121400.1	Chr11_3A_Tb427v10	#N/A	Tb05.5K5.480	no	VSG pseudogene,variant surface glycoprotein, degenerate	VSG	Trypanosome variant surface glycoprotein (A-type)	24	0	0	0	5	0	0	0	#DIV/0!	#DIV/0!	#DIV/0!	0	1	#DIV/0!
Tb427_000121400.1-p1-CDS5	Tb427_000121400.1	Chr11_3A_Tb427v10	#N/A	Tb05.5K5.480	no	VSG pseudogene,variant surface glycoprotein, degenerate	VSG	Trypanosome variant surface glycoprotein (A-type)	8	0	0	0	2	0	0	0	#DIV/0!	#DIV/0!	#DIV/0!	0	1	#DIV/0!
Tb427_000121500.1-p1-CDS1	Tb427_000121500.1	Chr11_3A_Tb427v10	#N/A	Tb08.27P2.370	no	VSG pseudogene,variant surface glycoprotein, degenerate	VSG	Trypanosome variant surface glycoprotein (A-type)	61	0	0	0	14	0	0	0	#DIV/0!	#DIV/0!	#DIV/0!	0	1	#DIV/0!
Tb427_000121500.1-p1-CDS2	Tb427_000121500.1	Chr11_3A_Tb427v10	#N/A	Tb08.27P2.370	no	VSG pseudogene,variant surface glycoprotein, degenerate	VSG	Trypanosome variant surface glycoprotein (A-type)	31	0	0	0	7	0	0	0	#DIV/0!	#DIV/0!	#DIV/0!	0	1	#DIV/0!
Tb427_000121500.1-p1-CDS3	Tb427_000121500.1	Chr11_3A_Tb427v10	#N/A	Tb08.27P2.370	no	VSG pseudogene,variant surface glycoprotein, degenerate	VSG	Trypanosome variant surface glycoprotein (A-type)	66	0	0	0	15	0	0	0	#DIV/0!	#DIV/0!	#DIV/0!	0	1	#DIV/0!
Tb427_000121600.1-p1-CDS1	Tb427_000121600.1	Chr11_3A_Tb427v10	#N/A	Tb10.v4.0150	no	VSG pseudogene	VSG	Trypanosome variant surface glycoprotein (A-type)	81	0	0	0	19	0	0	0	#DIV/0!	#DIV/0!	#DIV/0!	0	1	#DIV/0!
Tb427_000121700.1-p1-CDS1	Tb427_000121700.1	Chr11_3A_Tb427v10	#N/A	Tb927.3.150	no	variant surface glycoprotein (VSG)	VSG	Trypanosomal VSG domain containing protein	81	0	0	0	19	0	0	0	#DIV/0!	#DIV/0!	#DIV/0!	0	1	#DIV/0!
Tb427_000121800.1-p1-CDS1	Tb427_000121800.1	Chr11_3A_Tb427v10	#N/A	Tb05.5K5.530	no	variant surface glycoprotein (VSG)	VSG	hypothetical protein, conserved	110	0	0	0	25	0	0	0	#DIV/0!	#DIV/0!	#DIV/0!	0	1	#DIV/0!
Tb427_000121800.1-p1-CDS2	Tb427_000121800.1	Chr11_3A_Tb427v10	#N/A	Tb05.5K5.530	no	variant surface glycoprotein (VSG)	VSG	hypothetical protein, conserved	21	0	0	0	5	0	0	0	#DIV/0!	#DIV/0!	#DIV/0!	0	1	#DIV/0!
Tb427_000121900.1-p1-CDS1	Tb427_000121900.1	Chr11_3A_Tb427v10	#N/A	Tb05.5K5.480	no	VSG pseudogene,variant surface glycoprotein, degenerate	VSG	Trypanosome variant surface glycoprotein (A-type)/Trypanosome variant surface glycoprotein C-terminal domain containing protein	155	0	0	0	35	0	0	0	#DIV/0!	#DIV/0!	#DIV/0!	0	1	#DIV/0!
Tb427_000122000.1-p1-CDS1	Tb427_000122000.1	Chr11_3A_Tb427v10	#N/A	Tb10.v4.0095	no	variant surface glycoprotein (VSG)	VSG	hypothetical protein, conserved	107	0	0	0	24	0	0	0	#DIV/0!	#DIV/0!	#DIV/0!	0	1	#DIV/0!
Tb427_000122000.1-p1-CDS2	Tb427_000122000.1	Chr11_3A_Tb427v10	#N/A	Tb10.v4.0095	no	variant surface glycoprotein (VSG)	VSG	hypothetical protein, conserved	65	0	0	0	15	0	0	0	#DIV/0!	#DIV/0!	#DIV/0!	0	1	#DIV/0!
Tb427_000122100.1-p1-CDS1	Tb427_000122100.1	Chr11_3A_Tb427v10	#N/A	Tb10.v4.0065	no	variant surface glycoprotein (VSG)	VSG	hypothetical protein, conserved	5	0	0	0	1	0	0	0	#DIV/0!	#DIV/0!	#DIV/0!	0	1	#DIV/0!
Tb427_000122100.1-p1-CDS2	Tb427_000122100.1	Chr11_3A_Tb427v10	#N/A	Tb10.v4.0065	no	variant surface glycoprotein (VSG)	VSG	hypothetical protein, conserved	29	0	0	0	7	0	0	0	#DIV/0!	#DIV/0!	#DIV/0!	0	1	#DIV/0!
Tb427_000122100.1-p1-CDS3	Tb427_000122100.1	Chr11_3A_Tb427v10	#N/A	Tb10.v4.0065	no	variant surface glycoprotein (VSG)	VSG	hypothetical protein, conserved	32	0	0	0	7	0	0	0	#DIV/0!	#DIV/0!	#DIV/0!	0	1	#DIV/0!
Tb427_000122100.1-p1-CDS4	Tb427_000122100.1	Chr11_3A_Tb427v10	#N/A	Tb10.v4.0065	no	variant surface glycoprotein (VSG)	VSG	hypothetical protein, conserved	59	0	0	0	13	0	0	0	#DIV/0!	#DIV/0!	#DIV/0!	0	1	#DIV/0!
Tb427_000122300.1-p1-CDS1	Tb427_000122300.1	Chr11_3A_Tb427v10	#N/A	Tb11.0750	no	variant surface glycoprotein (VSG)	VSG	Trypanosomal VSG domain containing protein	40	0	0	0	9	0	0	0	#DIV/0!	#DIV/0!	#DIV/0!	0	1	#DIV/0!
Tb427_000122300.1-p1-CDS2	Tb427_000122300.1	Chr11_3A_Tb427v10	#N/A	Tb11.0750	no	variant surface glycoprotein (VSG)	VSG	Trypanosomal VSG domain containing protein	40	0	0	0	9	0	0	0	#DIV/0!	#DIV/0!	#DIV/0!	0	1	#DIV/0!
Tb427_000122300.1-p1-CDS3	Tb427_000122300.1	Chr11_3A_Tb427v10	#N/A	Tb11.0750	no	variant surface glycoprotein (VSG)	VSG	Trypanosomal VSG domain containing protein	10	0	0	0	2	0	0	0	#DIV/0!	#DIV/0!	#DIV/0!	0	1	#DIV/0!
Tb427_000122300.1-p1-CDS4	Tb427_000122300.1	Chr11_3A_Tb427v10	#N/A	Tb11.0750	no	variant surface glycoprotein (VSG)	VSG	Trypanosomal VSG domain containing protein	47	0	0	0	11	0	0	0	#DIV/0!	#DIV/0!	#DIV/0!	0	1	#DIV/0!
Tb427_000122300.1-p1-CDS5	Tb427_000122300.1	Chr11_3A_Tb427v10	#N/A	Tb11.0750	no	variant surface glycoprotein (VSG)	VSG	Trypanosomal VSG domain containing protein	31	0	0	0	7	0	0	0	#DIV/0!	#DIV/0!	#DIV/0!	0	1	#DIV/0!
Tb427_000122300.1-p1-CDS6	Tb427_000122300.1	Chr11_3A_Tb427v10	#N/A	Tb11.0750	no	variant surface glycoprotein (VSG)	VSG	Trypanosomal VSG domain containing protein	20	0	0	0	5	0	0	0	#DIV/0!	#DIV/0!	#DIV/0!	0	1	#DIV/0!
Tb427_000122400.1-p1-CDS1	Tb427_000122400.1	Chr11_3A_Tb427v10	#N/A	Tb10.v4.0095	no	variant surface glycoprotein (VSG)	VSG	hypothetical protein, conserved	74	0	0	0	17	0	0	0	#DIV/0!	#DIV/0!	#DIV/0!	0	1	#DIV/0!
Tb427_000122400.1-p1-CDS2	Tb427_000122400.1	Chr11_3A_Tb427v10	#N/A	Tb10.v4.0095	no	variant surface glycoprotein (VSG)	VSG	hypothetical protein, conserved	142	0	0	1	32	0	0	0	#DIV/0!	#DIV/0!	#DIV/0!	0	1	#DIV/0!
Tb427_000122600.1-p1-CDS1	Tb427_000122600.1	Chr11_3A_Tb427v10	#N/A	Tb927.2.6372	no	VSG pseudogene, frameshifted and degenerate	VSG	Trypanosomal VSG domain containing protein	100	0	0	0	23	0	0	0	#DIV/0!	#DIV/0!	#DIV/0!	0	1	#DIV/0!
Tb427_000122600.1-p1-CDS2	Tb427_000122600.1	Chr11_3A_Tb427v10	#N/A	Tb927.2.6372	no	VSG pseudogene, frameshifted and degenerate	VSG	Trypanosomal VSG domain containing protein	128	0	0	0	29	0	0	0	#DIV/0!	#DIV/0!	#DIV/0!	0	1	#DIV/0!
Tb427_000122700.1-p1-CDS1	Tb427_000122700.1	Chr11_3A_Tb427v10	#N/A	Tb927.11.18620	no	variant surface glycoprotein (VSG)	VSG	hypothetical protein, conserved	17	0	0	0	4	0	0	0	#DIV/0!	#DIV/0!	#DIV/0!	0	1	#DIV/0!
Tb427_000122700.1-p1-CDS2	Tb427_000122700.1	Chr11_3A_Tb427v10	#N/A	Tb927.11.18620	no	variant surface glycoprotein (VSG)	VSG	hypothetical protein, conserved	36	0	0	0	8	0	0	0	#DIV/0!	#DIV/0!	#DIV/0!	0	1	#DIV/0!
Tb427_000122800.1-p1-CDS1	Tb427_000122800.1	Chr11_3A_Tb427v10	#N/A	Tb927.10.16400	no	variant surface glycoprotein	VSG	hypothetical protein, conserved	90	0	0	0	21	0	0	0	#DIV/0!	#DIV/0!	#DIV/0!	0	1	#DIV/0!
Tb427_000123100.1-p1-CDS1	Tb427_000123100.1	Chr11_3A_Tb427v10	#N/A	Tb11.v5.0449	no	Variant Surface Glycoprotein	VSG	Trypanosome variant surface glycoprotein (A-type)/Trypanosome variant surface glycoprotein C-terminal domain containing protein	141	0	0	0	32	0	0	0	#DIV/0!	#DIV/0!	#DIV/0!	0	1	#DIV/0!
Tb427_000123200.1-p1-CDS1	Tb427_000123200.1	Chr11_3A_Tb427v10	#N/A	Tb11.v5.0115	no	variant surface protein (VSG)	VSG	Trypanosome variant surface glycoprotein (A-type)	112	0	0	0	26	0	0	0	#DIV/0!	#DIV/0!	#DIV/0!	0	1	#DIV/0!
Tb427_000123800.1-p1-CDS1	Tb427_000123800.1	Chr11_3A_Tb427v10	#N/A	Tb10.v4.0077	no	VSG pseudogene	VSG	Trypanosome variant surface glycoprotein (A-type)	59	0	0	0	13	0	0	0	#DIV/0!	#DIV/0!	#DIV/0!	0	1	#DIV/0!
Tb427_000123900.1-p1-CDS1	Tb427_000123900.1	Chr11_3A_Tb427v10	#N/A	Tb927.11.18620	no	variant surface glycoprotein (VSG)	VSG	hypothetical protein, conserved	17	0	0	0	4	0	0	0	#DIV/0!	#DIV/0!	#DIV/0!	0	1	#DIV/0!
Tb427_000124100.1-p1-CDS1	Tb427_000124100.1	Chr11_3A_Tb427v10	#N/A	Tb09.v4.0188	no	VSG pseudogene	VSG	Trypanosomal VSG domain containing protein	148	0	0	0	34	0	0	0	#DIV/0!	#DIV/0!	#DIV/0!	0	1	#DIV/0!
Tb427_000124100.1-p1-CDS2	Tb427_000124100.1	Chr11_3A_Tb427v10	#N/A	Tb09.v4.0188	no	VSG pseudogene	VSG	Trypanosomal VSG domain containing protein	53	0	0	0	12	0	0	0	#DIV/0!	#DIV/0!	#DIV/0!	0	1	#DIV/0!
Tb427_000124200.1-p1-CDS1	Tb427_000124200.1	Chr11_3A_Tb427v10	#N/A	Tb927.8.300	no	VSG pseudogene,variant surface glycoprotein, degenerate	VSG	hypothetical protein, conserved	43	0	0	0	10	0	0	0	#DIV/0!	#DIV/0!	#DIV/0!	0	1	#DIV/0!
Tb427_000124200.1-p1-CDS2	Tb427_000124200.1	Chr11_3A_Tb427v10	#N/A	Tb927.8.300	no	VSG pseudogene,variant surface glycoprotein, degenerate	VSG	hypothetical protein, conserved	22	0	0	0	5	0	0	0	#DIV/0!	#DIV/0!	#DIV/0!	0	1	#DIV/0!
Tb427_000124200.1-p1-CDS3	Tb427_000124200.1	Chr11_3A_Tb427v10	#N/A	Tb927.8.300	no	VSG pseudogene,variant surface glycoprotein, degenerate	VSG	hypothetical protein, conserved	98	1	0	0	22	2	0	0	#DIV/0!	#DIV/0!	#DIV/0!	0	1	#DIV/0!
Tb427_000124400.1-p1-CDS1	Tb427_000124400.1	Chr11_3A_Tb427v10	#N/A	Tb09.v4.0026	no	variant surface glycoprotein (VSG)	VSG	Trypanosomal VSG domain containing protein	122	0	0	0	28	0	0	0	#DIV/0!	#DIV/0!	#DIV/0!	0	1	#DIV/0!
Tb427_000124400.1-p1-CDS2	Tb427_000124400.1	Chr11_3A_Tb427v10	#N/A	Tb09.v4.0026	no	variant surface glycoprotein (VSG)	VSG	Trypanosomal VSG domain containing protein	12	0	0	0	3	0	0	0	#DIV/0!	#DIV/0!	#DIV/0!	0	1	#DIV/0!
Tb427_000124400.1-p1-CDS3	Tb427_000124400.1	Chr11_3A_Tb427v10	#N/A	Tb09.v4.0026	no	variant surface glycoprotein (VSG)	VSG	Trypanosomal VSG domain containing protein	16	0	0	0	4	0	0	0	#DIV/0!	#DIV/0!	#DIV/0!	0	1	#DIV/0!
Tb427_000124500.1-p1-CDS1	Tb427_000124500.1	Chr11_3A_Tb427v10	#N/A	Tb05.5K5.340	no	VSG pseudogene,variant surface glycoprotein, degenerate	VSG	Trypanosomal VSG domain containing protein	57	0	0	0	13	0	0	0	#DIV/0!	#DIV/0!	#DIV/0!	0	1	#DIV/0!
Tb427_000124600.1-p1-CDS1	Tb427_000124600.1	Chr11_3A_Tb427v10	#N/A	Tb05.5K5.320	no	variant surface glycoprotein (VSG)	VSG	hypothetical protein, conserved	152	0	0	0	35	0	0	0	#DIV/0!	#DIV/0!	#DIV/0!	0	1	#DIV/0!
Tb427_000124700.1-p1-CDS1	Tb427_000124700.1	Chr11_3A_Tb427v10	#N/A	Tb08.27P2.530	no	VSG pseudogene,variant surface glycoprotein, point mutation	VSG	hypothetical protein	55	0	0	0	13	0	0	0	#DIV/0!	#DIV/0!	#DIV/0!	0	1	#DIV/0!
Tb427_000124800.1-p1-CDS1	Tb427_000124800.1	Chr11_3A_Tb427v10	#N/A	Tb08.27P2.530	no	VSG pseudogene,variant surface glycoprotein, point mutation	VSG	hypothetical protein	36	0	0	0	8	0	0	0	#DIV/0!	#DIV/0!	#DIV/0!	0	1	#DIV/0!
Tb427_000124900.1-p1-CDS1	Tb427_000124900.1	Chr11_3A_Tb427v10	#N/A	Tb08.27P2.490	no	VSG pseudogene,variant surface glycoprotein, degenerate	VSG	Trypanosome variant surface glycoprotein (A-type)/Trypanosome variant surface glycoprotein C-terminal domain containing protein	168	0	0	0	38	0	0	0	#DIV/0!	#DIV/0!	#DIV/0!	0	1	#DIV/0!
Tb427_000125100.1-p1-CDS1	Tb427_000125100.1	Chr11_3A_Tb427v10	#N/A	Tb05.5K5.540	no	VSG pseudogene,variant surface glycoprotein, degenerate	VSG	hypothetical protein	117	0	0	0	27	0	0	0	#DIV/0!	#DIV/0!	#DIV/0!	0	1	#DIV/0!
Tb427_000125300.1-p1-CDS1	Tb427_000125300.1	Chr11_3A_Tb427v10	#N/A	Tb09.v4.0162	no	VSG pseudogene	VSG	hypothetical protein, conserved	39	0	0	0	9	0	0	0	#DIV/0!	#DIV/0!	#DIV/0!	0	1	#DIV/0!
Tb427_000125300.1-p1-CDS2	Tb427_000125300.1	Chr11_3A_Tb427v10	#N/A	Tb09.v4.0162	no	VSG pseudogene	VSG	hypothetical protein, conserved	9	0	0	0	2	0	0	0	#DIV/0!	#DIV/0!	#DIV/0!	0	1	#DIV/0!
Tb427_000125300.1-p1-CDS3	Tb427_000125300.1	Chr11_3A_Tb427v10	#N/A	Tb09.v4.0162	no	VSG pseudogene	VSG	hypothetical protein, conserved	8	0	0	0	2	0	0	0	#DIV/0!	#DIV/0!	#DIV/0!	0	1	#DIV/0!
Tb427_000125300.1-p1-CDS4	Tb427_000125300.1	Chr11_3A_Tb427v10	#N/A	Tb09.v4.0162	no	VSG pseudogene	VSG	hypothetical protein, conserved	31	0	0	0	7	0	0	0	#DIV/0!	#DIV/0!	#DIV/0!	0	1	#DIV/0!
Tb427_000125300.1-p1-CDS5	Tb427_000125300.1	Chr11_3A_Tb427v10	#N/A	Tb09.v4.0162	no	VSG pseudogene	VSG	hypothetical protein, conserved	10	0	0	0	2	0	0	0	#DIV/0!	#DIV/0!	#DIV/0!	0	1	#DIV/0!
Tb427_000125300.1-p1-CDS6	Tb427_000125300.1	Chr11_3A_Tb427v10	#N/A	Tb09.v4.0162	no	VSG pseudogene	VSG	hypothetical protein, conserved	3	0	0	0	1	0	0	0	#DIV/0!	#DIV/0!	#DIV/0!	0	1	#DIV/0!
Tb427_000125300.1-p1-CDS7	Tb427_000125300.1	Chr11_3A_Tb427v10	#N/A	Tb09.v4.0162	no	VSG pseudogene	VSG	hypothetical protein, conserved	6	0	0	0	1	0	0	0	#DIV/0!	#DIV/0!	#DIV/0!	0	1	#DIV/0!
Tb427_000125400.1-p1-CDS1	Tb427_000125400.1	Chr11_3A_Tb427v10	#N/A	Tb08.27P2.480	no	VSG pseudogene,variant surface glycoprotein, degenerate	VSG	Trypanosomal VSG domain/Trypanosome variant surface glycoprotein C-terminal domain containing protein	142	0	0	0	32	0	0	0	#DIV/0!	#DIV/0!	#DIV/0!	0	1	#DIV/0!
Tb427_000125400.1-p1-CDS2	Tb427_000125400.1	Chr11_3A_Tb427v10	#N/A	Tb08.27P2.480	no	VSG pseudogene,variant surface glycoprotein, degenerate	VSG	Trypanosomal VSG domain/Trypanosome variant surface glycoprotein C-terminal domain containing protein	24	0	0	0	5	0	0	0	#DIV/0!	#DIV/0!	#DIV/0!	0	1	#DIV/0!
Tb427_000125400.1-p1-CDS3	Tb427_000125400.1	Chr11_3A_Tb427v10	#N/A	Tb08.27P2.480	no	VSG pseudogene,variant surface glycoprotein, degenerate	VSG	Trypanosomal VSG domain/Trypanosome variant surface glycoprotein C-terminal domain containing protein	9	0	0	0	2	0	0	0	#DIV/0!	#DIV/0!	#DIV/0!	0	1	#DIV/0!
Tb427_000125500.1-p1-CDS1	Tb427_000125500.1	Chr11_3A_Tb427v10	#N/A	Tb09.v4.0173	no	VSG pseudogene	VSG	Trypanosomal VSG domain containing protein	116	1	0	0	27	2	0	0	#DIV/0!	#DIV/0!	#DIV/0!	0	1	#DIV/0!
Tb427_000125700.1-p1-CDS1	Tb427_000125700.1	Chr11_3A_Tb427v10	#N/A	Tb09.v4.0071	no	VSG pseudogene	VSG	Trypanosomal VSG domain containing protein	20	0	0	0	5	0	0	0	#DIV/0!	#DIV/0!	#DIV/0!	0	1	#DIV/0!
Tb427_000125700.1-p1-CDS2	Tb427_000125700.1	Chr11_3A_Tb427v10	#N/A	Tb09.v4.0071	no	VSG pseudogene	VSG	Trypanosomal VSG domain containing protein	5	0	0	0	1	0	0	0	#DIV/0!	#DIV/0!	#DIV/0!	0	1	#DIV/0!
Tb427_000125700.1-p1-CDS3	Tb427_000125700.1	Chr11_3A_Tb427v10	#N/A	Tb09.v4.0071	no	VSG pseudogene	VSG	Trypanosomal VSG domain containing protein	80	0	0	0	18	0	0	0	#DIV/0!	#DIV/0!	#DIV/0!	0	1	#DIV/0!
Tb427_000125800.1-p1-CDS1	Tb427_000125800.1	Chr11_3A_Tb427v10	#N/A	Tb10.v4.0069	no	VSG pseudogene fragment	VSG	Trypanosome variant surface glycoprotein C-terminal domain containing protein	9	0	0	0	2	0	0	0	#DIV/0!	#DIV/0!	#DIV/0!	0	1	#DIV/0!
Tb427_000125800.1-p1-CDS2	Tb427_000125800.1	Chr11_3A_Tb427v10	#N/A	Tb10.v4.0069	no	VSG pseudogene fragment	VSG	Trypanosome variant surface glycoprotein C-terminal domain containing protein	34	0	0	0	8	0	0	0	#DIV/0!	#DIV/0!	#DIV/0!	0	1	#DIV/0!
Tb427_000125900.1-p1-CDS1	Tb427_000125900.1	Chr11_3A_Tb427v10	#N/A	Tb927.6.5740	no	variant surface glycoprotein (VSG, atypical)	VSG	Trypanosomal VSG domain containing protein	73	0	0	0	17	0	0	0	#DIV/0!	#DIV/0!	#DIV/0!	0	1	#DIV/0!
Tb427_000126100.1-p1-CDS1	Tb427_000126100.1	Chr11_3A_Tb427v10	#N/A	Tb08.27P2.370	no	VSG pseudogene,variant surface glycoprotein, degenerate	VSG	Trypanosome variant surface glycoprotein (A-type)	14	0	0	0	3	0	0	0	#DIV/0!	#DIV/0!	#DIV/0!	0	1	#DIV/0!
Tb427_000126100.1-p1-CDS2	Tb427_000126100.1	Chr11_3A_Tb427v10	#N/A	Tb08.27P2.370	no	VSG pseudogene,variant surface glycoprotein, degenerate	VSG	Trypanosome variant surface glycoprotein (A-type)	173	0	0	0	40	0	0	0	#DIV/0!	#DIV/0!	#DIV/0!	0	1	#DIV/0!
Tb427_000126700.1-p1-CDS1	Tb427_000126700.1	Chr11_3A_Tb427v10	#N/A	Tb08.27P2.370	no	VSG pseudogene,variant surface glycoprotein, degenerate	VSG	Trypanosome variant surface glycoprotein (A-type)	161	0	0	0	37	0	0	0	#DIV/0!	#DIV/0!	#DIV/0!	0	1	#DIV/0!
Tb427_000127700.1-p1-CDS1	Tb427_000127700.1	Chr11_3A_Tb427v10	#N/A	Tb08.27P2.670	no	variant surface glycoprotein (VSG, atypical)	VSG	Trypanosomal VSG domain containing protein	140	0	0	0	32	0	0	0	#DIV/0!	#DIV/0!	#DIV/0!	0	1	#DIV/0!
Tb427_000127700.1-p1-CDS2	Tb427_000127700.1	Chr11_3A_Tb427v10	#N/A	Tb08.27P2.670	no	variant surface glycoprotein (VSG, atypical)	VSG	Trypanosomal VSG domain containing protein	9	0	0	0	2	0	0	0	#DIV/0!	#DIV/0!	#DIV/0!	0	1	#DIV/0!
Tb427_000127700.1-p1-CDS3	Tb427_000127700.1	Chr11_3A_Tb427v10	#N/A	Tb08.27P2.670	no	variant surface glycoprotein (VSG, atypical)	VSG	Trypanosomal VSG domain containing protein	16	0	0	0	4	0	0	0	#DIV/0!	#DIV/0!	#DIV/0!	0	1	#DIV/0!
Tb427_000127700.1-p1-CDS4	Tb427_000127700.1	Chr11_3A_Tb427v10	#N/A	Tb08.27P2.670	no	variant surface glycoprotein (VSG, atypical)	VSG	Trypanosomal VSG domain containing protein	7	0	0	0	2	0	0	0	#DIV/0!	#DIV/0!	#DIV/0!	0	1	#DIV/0!
Tb427_000127700.1-p1-CDS5	Tb427_000127700.1	Chr11_3A_Tb427v10	#N/A	Tb08.27P2.670	no	variant surface glycoprotein (VSG, atypical)	VSG	Trypanosomal VSG domain containing protein	34	0	0	0	8	0	0	0	#DIV/0!	#DIV/0!	#DIV/0!	0	1	#DIV/0!
Tb427_000128000.1-p1-CDS1	Tb427_000128000.1	Chr11_3A_Tb427v10	#N/A	Tb05.5K5.360	no	VSG pseudogene,variant surface glycoprotein, point mutation	VSG	Trypanosomal VSG domain containing protein	142	0	0	0	32	0	0	0	#DIV/0!	#DIV/0!	#DIV/0!	0	1	#DIV/0!
Tb427_000128100.1-p1-CDS2	Tb427_000128100.1	Chr11_3A_Tb427v10	#N/A	Tb11.1430	no	VSG pseudogene	VSG	Trypanosomal VSG domain/Trypanosome variant surface glycoprotein C-terminal domain containing protein	29	0	0	0	7	0	0	0	#DIV/0!	#DIV/0!	#DIV/0!	0	1	#DIV/0!
Tb427_000128300.1-p1-CDS1	Tb427_000128300.1	Chr11_3A_Tb427v10	#N/A	Tb05.5K5.340	no	VSG pseudogene,variant surface glycoprotein, degenerate	VSG	Trypanosomal VSG domain containing protein	186	0	0	0	43	0	0	0	#DIV/0!	#DIV/0!	#DIV/0!	0	1	#DIV/0!
Tb427_000128600.1-p1-CDS1	Tb427_000128600.1	Chr11_3A_Tb427v10	#N/A	Tb05.5K5.530	no	variant surface glycoprotein (VSG)	VSG	hypothetical protein, conserved	122	0	0	0	28	0	0	0	#DIV/0!	#DIV/0!	#DIV/0!	0	1	#DIV/0!
Tb427_000128600.1-p1-CDS2	Tb427_000128600.1	Chr11_3A_Tb427v10	#N/A	Tb05.5K5.530	no	variant surface glycoprotein (VSG)	VSG	hypothetical protein, conserved	13	0	0	0	3	0	0	0	#DIV/0!	#DIV/0!	#DIV/0!	0	1	#DIV/0!
Tb427_000128600.1-p1-CDS3	Tb427_000128600.1	Chr11_3A_Tb427v10	#N/A	Tb05.5K5.530	no	variant surface glycoprotein (VSG)	VSG	hypothetical protein, conserved	14	0	0	0	3	0	0	0	#DIV/0!	#DIV/0!	#DIV/0!	0	1	#DIV/0!
Tb427_000128900.1-p1-CDS1	Tb427_000128900.1	Chr11_3A_Tb427v10	#N/A	Tb08.27P2.660	no	VSG pseudogene,variant surface glycoprotein, degenerate	VSG	Trypanosomal VSG domain/Trypanosome variant surface glycoprotein C-terminal domain containing protein	81	0	0	0	19	0	0	0	#DIV/0!	#DIV/0!	#DIV/0!	0	1	#DIV/0!
Tb427_000129000.1-p1-CDS1	Tb427_000129000.1	Chr11_3A_Tb427v10	#N/A	Tb08.27P2.410	no	VSG pseudogene,variant surface glycoprotein, degenerate, interrupted	VSG	Trypanosome variant surface glycoprotein (A-type)	189	0	0	0	43	0	0	0	#DIV/0!	#DIV/0!	#DIV/0!	0	1	#DIV/0!
Tb427_000129100.1-p1-CDS1	Tb427_000129100.1	Chr11_3A_Tb427v10	#N/A	Tb10.v4.0150	no	VSG pseudogene	VSG	Trypanosome variant surface glycoprotein (A-type)	30	0	0	0	7	0	0	0	#DIV/0!	#DIV/0!	#DIV/0!	0	1	#DIV/0!
Tb427_000129100.1-p1-CDS2	Tb427_000129100.1	Chr11_3A_Tb427v10	#N/A	Tb10.v4.0150	no	VSG pseudogene	VSG	Trypanosome variant surface glycoprotein (A-type)	117	0	0	0	27	0	0	0	#DIV/0!	#DIV/0!	#DIV/0!	0	1	#DIV/0!
Tb427_000129100.1-p1-CDS3	Tb427_000129100.1	Chr11_3A_Tb427v10	#N/A	Tb10.v4.0150	no	VSG pseudogene	VSG	Trypanosome variant surface glycoprotein (A-type)	31	0	0	0	7	0	0	0	#DIV/0!	#DIV/0!	#DIV/0!	0	1	#DIV/0!
Tb427_000129200.1-p1-CDS1	Tb427_000129200.1	Chr11_3A_Tb427v10	#N/A	Tb05.5K5.340	no	VSG pseudogene,variant surface glycoprotein, degenerate	VSG	Trypanosomal VSG domain containing protein	87	1	0	0	20	2	0	0	#DIV/0!	#DIV/0!	#DIV/0!	0	1	#DIV/0!
Tb427_000129300.1-p1-CDS1	Tb427_000129300.1	Chr11_3A_Tb427v10	#N/A	Tb09.v4.0036	no	VSG pseudogene	VSG	Trypanosome variant surface glycoprotein C-terminal domain containing protein	105	0	0	0	24	0	0	0	#DIV/0!	#DIV/0!	#DIV/0!	0	1	#DIV/0!
Tb427_000129300.1-p1-CDS2	Tb427_000129300.1	Chr11_3A_Tb427v10	#N/A	Tb09.v4.0036	no	VSG pseudogene	VSG	Trypanosome variant surface glycoprotein C-terminal domain containing protein	27	0	0	0	6	0	0	0	#DIV/0!	#DIV/0!	#DIV/0!	0	1	#DIV/0!
Tb427_000129300.1-p1-CDS3	Tb427_000129300.1	Chr11_3A_Tb427v10	#N/A	Tb09.v4.0036	no	VSG pseudogene	VSG	Trypanosome variant surface glycoprotein C-terminal domain containing protein	4	0	0	0	1	0	0	0	#DIV/0!	#DIV/0!	#DIV/0!	0	1	#DIV/0!
Tb427_000129500.1-p1-CDS1	Tb427_000129500.1	Chr11_3A_Tb427v10	#N/A	Tb05.5K5.340	no	VSG pseudogene,variant surface glycoprotein, degenerate	VSG	Trypanosomal VSG domain containing protein	99	0	0	0	23	0	0	0	#DIV/0!	#DIV/0!	#DIV/0!	0	1	#DIV/0!
Tb427_000129600.1-p1-CDS1	Tb427_000129600.1	Chr11_3A_Tb427v10	#N/A	Tb08.27P2.220	no	variant surface glycoprotein (VSG, atypical)	VSG	Trypanosome variant surface glycoprotein (A-type)/Trypanosome variant surface glycoprotein C-terminal domain containing protein	46	0	0	0	11	0	0	0	#DIV/0!	#DIV/0!	#DIV/0!	0	1	#DIV/0!
Tb427_000129600.1-p1-CDS2	Tb427_000129600.1	Chr11_3A_Tb427v10	#N/A	Tb08.27P2.220	no	variant surface glycoprotein (VSG, atypical)	VSG	Trypanosome variant surface glycoprotein (A-type)/Trypanosome variant surface glycoprotein C-terminal domain containing protein	18	0	0	0	4	0	0	0	#DIV/0!	#DIV/0!	#DIV/0!	0	1	#DIV/0!
Tb427_000129600.1-p1-CDS3	Tb427_000129600.1	Chr11_3A_Tb427v10	#N/A	Tb08.27P2.220	no	variant surface glycoprotein (VSG, atypical)	VSG	Trypanosome variant surface glycoprotein (A-type)/Trypanosome variant surface glycoprotein C-terminal domain containing protein	13	0	0	0	3	0	0	0	#DIV/0!	#DIV/0!	#DIV/0!	0	1	#DIV/0!
Tb427_000129600.1-p1-CDS4	Tb427_000129600.1	Chr11_3A_Tb427v10	#N/A	Tb08.27P2.220	no	variant surface glycoprotein (VSG, atypical)	VSG	Trypanosome variant surface glycoprotein (A-type)/Trypanosome variant surface glycoprotein C-terminal domain containing protein	92	0	0	0	21	0	0	0	#DIV/0!	#DIV/0!	#DIV/0!	0	1	#DIV/0!
Tb427_000129600.1-p1-CDS5	Tb427_000129600.1	Chr11_3A_Tb427v10	#N/A	Tb08.27P2.220	no	variant surface glycoprotein (VSG, atypical)	VSG	Trypanosome variant surface glycoprotein (A-type)/Trypanosome variant surface glycoprotein C-terminal domain containing protein	41	0	0	0	9	0	0	0	#DIV/0!	#DIV/0!	#DIV/0!	0	1	#DIV/0!
Tb427_000129700.1-p1-CDS1	Tb427_000129700.1	Chr11_3A_Tb427v10	#N/A	Tb09.v4.0121	no	VSG pseudogene	VSG	Trypanosomal VSG domain containing protein	28	0	0	0	6	0	0	0	#DIV/0!	#DIV/0!	#DIV/0!	0	1	#DIV/0!
Tb427_000129700.1-p1-CDS2	Tb427_000129700.1	Chr11_3A_Tb427v10	#N/A	Tb09.v4.0121	no	VSG pseudogene	VSG	Trypanosomal VSG domain containing protein	7	0	0	0	2	0	0	0	#DIV/0!	#DIV/0!	#DIV/0!	0	1	#DIV/0!
Tb427_000129700.1-p1-CDS3	Tb427_000129700.1	Chr11_3A_Tb427v10	#N/A	Tb09.v4.0121	no	VSG pseudogene	VSG	Trypanosomal VSG domain containing protein	41	0	0	0	9	0	0	0	#DIV/0!	#DIV/0!	#DIV/0!	0	1	#DIV/0!
Tb427_000129700.1-p1-CDS4	Tb427_000129700.1	Chr11_3A_Tb427v10	#N/A	Tb09.v4.0121	no	VSG pseudogene	VSG	Trypanosomal VSG domain containing protein	31	0	0	0	7	0	0	0	#DIV/0!	#DIV/0!	#DIV/0!	0	1	#DIV/0!
Tb427_000129700.1-p1-CDS5	Tb427_000129700.1	Chr11_3A_Tb427v10	#N/A	Tb09.v4.0121	no	VSG pseudogene	VSG	Trypanosomal VSG domain containing protein	42	0	0	0	10	0	0	0	#DIV/0!	#DIV/0!	#DIV/0!	0	1	#DIV/0!
Tb427_000129700.1-p1-CDS6	Tb427_000129700.1	Chr11_3A_Tb427v10	#N/A	Tb09.v4.0121	no	VSG pseudogene	VSG	Trypanosomal VSG domain containing protein	20	0	0	0	5	0	0	0	#DIV/0!	#DIV/0!	#DIV/0!	0	1	#DIV/0!
Tb427_000129800.1-p1-CDS1	Tb427_000129800.1	Chr11_3A_Tb427v10	#N/A	Tb08.27P2.370	no	VSG pseudogene,variant surface glycoprotein, degenerate	VSG	Trypanosome variant surface glycoprotein (A-type)	21	0	0	0	5	0	0	0	#DIV/0!	#DIV/0!	#DIV/0!	0	1	#DIV/0!
Tb427_000129800.1-p1-CDS2	Tb427_000129800.1	Chr11_3A_Tb427v10	#N/A	Tb08.27P2.370	no	VSG pseudogene,variant surface glycoprotein, degenerate	VSG	Trypanosome variant surface glycoprotein (A-type)	85	0	0	0	19	0	0	0	#DIV/0!	#DIV/0!	#DIV/0!	0	1	#DIV/0!
Tb427_000129800.1-p1-CDS3	Tb427_000129800.1	Chr11_3A_Tb427v10	#N/A	Tb08.27P2.370	no	VSG pseudogene,variant surface glycoprotein, degenerate	VSG	Trypanosome variant surface glycoprotein (A-type)	24	0	0	0	5	0	0	0	#DIV/0!	#DIV/0!	#DIV/0!	0	1	#DIV/0!
Tb427_000129900.1-p1-CDS1	Tb427_000129900.1	Chr11_3A_Tb427v10	#N/A	Tb05.5K5.340	no	VSG pseudogene,variant surface glycoprotein, degenerate	VSG	Trypanosomal VSG domain/Trypanosome variant surface glycoprotein C-terminal domain containing protein	136	0	0	0	31	0	0	0	#DIV/0!	#DIV/0!	#DIV/0!	0	1	#DIV/0!
Tb427_000130100.1-p1-CDS1	Tb427_000130100.1	Chr11_3A_Tb427v10	#N/A	Tb05.5K5.470	no	VSG pseudogene	VSG	Trypanosomal VSG domain/Trypanosome variant surface glycoprotein C-terminal domain containing protein	7	0	0	0	2	0	0	0	#DIV/0!	#DIV/0!	#DIV/0!	0	1	#DIV/0!
Tb427_000130100.1-p1-CDS2	Tb427_000130100.1	Chr11_3A_Tb427v10	#N/A	Tb05.5K5.470	no	VSG pseudogene	VSG	Trypanosomal VSG domain/Trypanosome variant surface glycoprotein C-terminal domain containing protein	31	0	0	0	7	0	0	0	#DIV/0!	#DIV/0!	#DIV/0!	0	1	#DIV/0!
Tb427_000130100.1-p1-CDS3	Tb427_000130100.1	Chr11_3A_Tb427v10	#N/A	Tb05.5K5.470	no	VSG pseudogene	VSG	Trypanosomal VSG domain/Trypanosome variant surface glycoprotein C-terminal domain containing protein	37	0	0	0	8	0	0	0	#DIV/0!	#DIV/0!	#DIV/0!	0	1	#DIV/0!
Tb427_000130100.1-p1-CDS4	Tb427_000130100.1	Chr11_3A_Tb427v10	#N/A	Tb05.5K5.470	no	VSG pseudogene	VSG	Trypanosomal VSG domain/Trypanosome variant surface glycoprotein C-terminal domain containing protein	96	0	0	0	22	0	0	0	#DIV/0!	#DIV/0!	#DIV/0!	0	1	#DIV/0!
Tb427_000130200.1-p1-CDS1	Tb427_000130200.1	Chr11_3A_Tb427v10	#N/A	Tb05.5K5.480	no	VSG pseudogene,variant surface glycoprotein, degenerate	VSG	Trypanosome variant surface glycoprotein (A-type)/Trypanosome variant surface glycoprotein C-terminal domain containing protein	86	0	0	0	20	0	0	0	#DIV/0!	#DIV/0!	#DIV/0!	0	1	#DIV/0!
Tb427_000130200.1-p1-CDS2	Tb427_000130200.1	Chr11_3A_Tb427v10	#N/A	Tb05.5K5.480	no	VSG pseudogene,variant surface glycoprotein, degenerate	VSG	Trypanosome variant surface glycoprotein (A-type)/Trypanosome variant surface glycoprotein C-terminal domain containing protein	13	0	0	0	3	0	0	0	#DIV/0!	#DIV/0!	#DIV/0!	0	1	#DIV/0!
Tb427_000130200.1-p1-CDS3	Tb427_000130200.1	Chr11_3A_Tb427v10	#N/A	Tb05.5K5.480	no	VSG pseudogene,variant surface glycoprotein, degenerate	VSG	Trypanosome variant surface glycoprotein (A-type)/Trypanosome variant surface glycoprotein C-terminal domain containing protein	5	0	0	0	1	0	0	0	#DIV/0!	#DIV/0!	#DIV/0!	0	1	#DIV/0!
Tb427_000130200.1-p1-CDS4	Tb427_000130200.1	Chr11_3A_Tb427v10	#N/A	Tb05.5K5.480	no	VSG pseudogene,variant surface glycoprotein, degenerate	VSG	Trypanosome variant surface glycoprotein (A-type)/Trypanosome variant surface glycoprotein C-terminal domain containing protein	32	0	0	0	7	0	0	0	#DIV/0!	#DIV/0!	#DIV/0!	0	1	#DIV/0!
Tb427_000130200.1-p1-CDS5	Tb427_000130200.1	Chr11_3A_Tb427v10	#N/A	Tb05.5K5.480	no	VSG pseudogene,variant surface glycoprotein, degenerate	VSG	Trypanosome variant surface glycoprotein (A-type)/Trypanosome variant surface glycoprotein C-terminal domain containing protein	9	0	0	0	2	0	0	0	#DIV/0!	#DIV/0!	#DIV/0!	0	1	#DIV/0!
Tb427_000130200.1-p1-CDS6	Tb427_000130200.1	Chr11_3A_Tb427v10	#N/A	Tb05.5K5.480	no	VSG pseudogene,variant surface glycoprotein, degenerate	VSG	Trypanosome variant surface glycoprotein (A-type)/Trypanosome variant surface glycoprotein C-terminal domain containing protein	9	0	0	0	2	0	0	0	#DIV/0!	#DIV/0!	#DIV/0!	0	1	#DIV/0!
Tb427_000130200.1-p1-CDS7	Tb427_000130200.1	Chr11_3A_Tb427v10	#N/A	Tb05.5K5.480	no	VSG pseudogene,variant surface glycoprotein, degenerate	VSG	Trypanosome variant surface glycoprotein (A-type)/Trypanosome variant surface glycoprotein C-terminal domain containing protein	10	0	0	0	2	0	0	0	#DIV/0!	#DIV/0!	#DIV/0!	0	1	#DIV/0!
Tb427_000130200.1-p1-CDS8	Tb427_000130200.1	Chr11_3A_Tb427v10	#N/A	Tb05.5K5.480	no	VSG pseudogene,variant surface glycoprotein, degenerate	VSG	Trypanosome variant surface glycoprotein (A-type)/Trypanosome variant surface glycoprotein C-terminal domain containing protein	5	0	0	0	1	0	0	0	#DIV/0!	#DIV/0!	#DIV/0!	0	1	#DIV/0!
Tb427_000130300.1-p1-CDS1	Tb427_000130300.1	Chr11_3A_Tb427v10	#N/A	Tb927.10.16410	no	VSG pseudogene	VSG	hypothetical protein	157	0	0	0	36	0	0	0	#DIV/0!	#DIV/0!	#DIV/0!	0	1	#DIV/0!
Tb427_000130500.1-p1-CDS1	Tb427_000130500.1	Chr11_3A_Tb427v10	#N/A	Tb05.5K5.340	no	VSG pseudogene,variant surface glycoprotein, degenerate	VSG	Trypanosomal VSG domain containing protein	28	0	0	0	6	0	0	0	#DIV/0!	#DIV/0!	#DIV/0!	0	1	#DIV/0!
Tb427_000130600.1-p1-CDS1	Tb427_000130600.1	Chr11_3A_Tb427v10	#N/A	Tb05.5K5.340	no	VSG pseudogene,variant surface glycoprotein, degenerate	VSG	hypothetical protein, conserved	64	0	0	0	15	0	0	0	#DIV/0!	#DIV/0!	#DIV/0!	0	1	#DIV/0!
Tb427_000130800.1-p1-CDS1	Tb427_000130800.1	Chr11_3A_Tb427v10	#N/A	Tb05.5K5.340	no	VSG pseudogene,variant surface glycoprotein, degenerate	VSG	Trypanosomal VSG domain containing protein	132	0	0	0	30	0	0	0	#DIV/0!	#DIV/0!	#DIV/0!	0	1	#DIV/0!
Tb427_000130900.1-p1-CDS1	Tb427_000130900.1	Chr11_3A_Tb427v10	#N/A	Tb05.5K5.340	no	VSG pseudogene,variant surface glycoprotein, degenerate	VSG	Trypanosomal VSG domain/Trypanosome variant surface glycoprotein C-terminal domain containing protein	187	0	0	0	43	0	0	0	#DIV/0!	#DIV/0!	#DIV/0!	0	1	#DIV/0!
Tb427_000131100.1-p1-CDS1	Tb427_000131100.1	Chr11_3A_Tb427v10	#N/A	Tb927.11.19060	no	variant surface glycoprotein (VSG, pseudogene)	VSG	hypothetical protein, conserved	97	0	0	0	22	0	0	0	#DIV/0!	#DIV/0!	#DIV/0!	0	1	#DIV/0!
Tb427_000131200.1-p1-CDS1	Tb427_000131200.1	Chr11_3A_Tb427v10	#N/A	Tb08.27P2.190	no	VSG pseudogene,variant surface glycoprotein, degenerate	VSG	hypothetical protein	135	0	0	0	31	0	0	0	#DIV/0!	#DIV/0!	#DIV/0!	0	1	#DIV/0!
Tb427_000131300.1-p1-CDS1	Tb427_000131300.1	Chr11_3A_Tb427v10	#N/A	Tb09.v4.0133	no	VSG pseudogene	VSG	hypothetical protein, conserved	109	0	0	0	25	0	0	0	#DIV/0!	#DIV/0!	#DIV/0!	0	1	#DIV/0!
Tb427_000131500.1-p1-CDS1	Tb427_000131500.1	Chr11_3A_Tb427v10	#N/A	Tb09.v4.0136	no	variant surface glycoprotein (VSG, atypical)	VSG	Trypanosome variant surface glycoprotein (A-type)	155	0	0	0	35	0	0	0	#DIV/0!	#DIV/0!	#DIV/0!	0	1	#DIV/0!
Tb427_000131600.1-p1-CDS1	Tb427_000131600.1	Chr11_3A_Tb427v10	#N/A	Tb08.27P2.460	no	variant surface glycoprotein (VSG)	VSG	hypothetical protein, conserved	153	0	0	0	35	0	0	0	#DIV/0!	#DIV/0!	#DIV/0!	0	1	#DIV/0!
Tb427_000131600.1-p1-CDS2	Tb427_000131600.1	Chr11_3A_Tb427v10	#N/A	Tb08.27P2.460	no	variant surface glycoprotein (VSG)	VSG	hypothetical protein, conserved	57	0	0	0	13	0	0	0	#DIV/0!	#DIV/0!	#DIV/0!	0	1	#DIV/0!
Tb427_000131600.1-p1-CDS3	Tb427_000131600.1	Chr11_3A_Tb427v10	#N/A	Tb08.27P2.460	no	variant surface glycoprotein (VSG)	VSG	hypothetical protein, conserved	9	0	0	0	2	0	0	0	#DIV/0!	#DIV/0!	#DIV/0!	0	1	#DIV/0!
Tb427_000131700.1-p1-CDS1	Tb427_000131700.1	Chr11_3A_Tb427v10	#N/A	Tb08.27P2.460	no	variant surface glycoprotein (VSG)	VSG	hypothetical protein, conserved	38	0	0	0	9	0	0	0	#DIV/0!	#DIV/0!	#DIV/0!	0	1	#DIV/0!
Tb427_000131700.1-p1-CDS2	Tb427_000131700.1	Chr11_3A_Tb427v10	#N/A	Tb08.27P2.460	no	variant surface glycoprotein (VSG)	VSG	hypothetical protein, conserved	96	0	0	0	22	0	0	0	#DIV/0!	#DIV/0!	#DIV/0!	0	1	#DIV/0!
Tb427_000132000.1-p1-CDS1	Tb427_000132000.1	Chr11_3A_Tb427v10	#N/A	Tb05.5K5.480	no	VSG pseudogene,variant surface glycoprotein, degenerate	VSG	Trypanosome variant surface glycoprotein (A-type)	170	0	0	0	39	0	0	0	#DIV/0!	#DIV/0!	#DIV/0!	0	1	#DIV/0!
Tb427_000132600.1-p1-CDS1	Tb427_000132600.1	Chr11_3A_Tb427v10	#N/A	Tb08.27P2.550	no	VSG pseudogene,variant surface glycoprotein, degenerate	VSG	Trypanosome variant surface glycoprotein C-terminal domain containing protein	48	0	0	0	11	0	0	0	#DIV/0!	#DIV/0!	#DIV/0!	0	1	#DIV/0!
Tb427_000132600.1-p1-CDS2	Tb427_000132600.1	Chr11_3A_Tb427v10	#N/A	Tb08.27P2.550	no	VSG pseudogene,variant surface glycoprotein, degenerate	VSG	Trypanosome variant surface glycoprotein C-terminal domain containing protein	5	0	0	0	1	0	0	0	#DIV/0!	#DIV/0!	#DIV/0!	0	1	#DIV/0!
Tb427_000132800.1-p1-CDS1	Tb427_000132800.1	Chr11_3A_Tb427v10	#N/A	Tb05.5K5.320	no	variant surface glycoprotein (VSG)	VSG	hypothetical protein, conserved	64	0	0	0	15	0	0	0	#DIV/0!	#DIV/0!	#DIV/0!	0	1	#DIV/0!
Tb427_000132900.1-p1-CDS1	Tb427_000132900.1	Chr11_3A_Tb427v10	#N/A	Tb08.27P2.370	no	VSG pseudogene,variant surface glycoprotein, degenerate	VSG	Trypanosome variant surface glycoprotein (A-type)	170	0	0	0	39	0	0	0	#DIV/0!	#DIV/0!	#DIV/0!	0	1	#DIV/0!
Tb427_000133000.1-p1-CDS1	Tb427_000133000.1	Chr11_3A_Tb427v10	#N/A	Tb05.5K5.300	no	VSG pseudogene,variant surface glycoprotein, degenerate	VSG	Trypanosomal VSG domain containing protein	5	0	0	0	1	0	0	0	#DIV/0!	#DIV/0!	#DIV/0!	0	1	#DIV/0!
Tb427_000133000.1-p1-CDS2	Tb427_000133000.1	Chr11_3A_Tb427v10	#N/A	Tb05.5K5.300	no	VSG pseudogene,variant surface glycoprotein, degenerate	VSG	Trypanosomal VSG domain containing protein	134	0	0	0	31	0	0	0	#DIV/0!	#DIV/0!	#DIV/0!	0	1	#DIV/0!
Tb427_000133000.1-p1-CDS3	Tb427_000133000.1	Chr11_3A_Tb427v10	#N/A	Tb05.5K5.300	no	VSG pseudogene,variant surface glycoprotein, degenerate	VSG	Trypanosomal VSG domain containing protein	23	0	0	0	5	0	0	0	#DIV/0!	#DIV/0!	#DIV/0!	0	1	#DIV/0!
Tb427_000133000.1-p1-CDS4	Tb427_000133000.1	Chr11_3A_Tb427v10	#N/A	Tb05.5K5.300	no	VSG pseudogene,variant surface glycoprotein, degenerate	VSG	Trypanosomal VSG domain containing protein	26	0	0	0	6	0	0	0	#DIV/0!	#DIV/0!	#DIV/0!	0	1	#DIV/0!
Tb427_000133000.1-p1-CDS5	Tb427_000133000.1	Chr11_3A_Tb427v10	#N/A	Tb05.5K5.300	no	VSG pseudogene,variant surface glycoprotein, degenerate	VSG	Trypanosomal VSG domain containing protein	22	0	0	0	5	0	0	0	#DIV/0!	#DIV/0!	#DIV/0!	0	1	#DIV/0!
Tb427_000133300.1-p1-CDS1	Tb427_000133300.1	Chr11_3A_Tb427v10	#N/A	Tb08.27P2.410	no	VSG pseudogene,variant surface glycoprotein, degenerate, interrupted	VSG	hypothetical protein, conserved	128	0	0	0	29	0	0	0	#DIV/0!	#DIV/0!	#DIV/0!	0	1	#DIV/0!
Tb427_000133400.1-p1-CDS1	Tb427_000133400.1	Chr11_3A_Tb427v10	#N/A	Tb05.5K5.340	no	VSG pseudogene,variant surface glycoprotein, degenerate	VSG	Trypanosomal VSG domain containing protein	113	0	0	0	26	0	0	0	#DIV/0!	#DIV/0!	#DIV/0!	0	1	#DIV/0!
Tb427_000133400.1-p1-CDS2	Tb427_000133400.1	Chr11_3A_Tb427v10	#N/A	Tb05.5K5.340	no	VSG pseudogene,variant surface glycoprotein, degenerate	VSG	Trypanosomal VSG domain containing protein	38	0	0	0	9	0	0	0	#DIV/0!	#DIV/0!	#DIV/0!	0	1	#DIV/0!
Tb427_000133500.1-p1-CDS1	Tb427_000133500.1	Chr11_3A_Tb427v10	#N/A	Tb927.11.17380	no	VSG pseudogene, frameshifted and interrupted	VSG	Trypanosomal VSG domain/Trypanosome variant surface glycoprotein C-terminal domain containing protein	164	0	0	0	37	0	0	0	#DIV/0!	#DIV/0!	#DIV/0!	0	1	#DIV/0!
Tb427_000133700.1-p1-CDS1	Tb427_000133700.1	Chr11_3A_Tb427v10	#N/A	Tb09.v4.0144	no	VSG pseudogene	VSG	Trypanosome variant surface glycoprotein (A-type)	124	0	0	0	28	0	0	0	#DIV/0!	#DIV/0!	#DIV/0!	0	1	#DIV/0!
Tb427_000133800.1-p1-CDS1	Tb427_000133800.1	Chr11_3A_Tb427v10	#N/A	Tb05.5K5.340	no	VSG pseudogene,variant surface glycoprotein, degenerate	VSG	Trypanosomal VSG domain containing protein	153	0	0	0	35	0	0	0	#DIV/0!	#DIV/0!	#DIV/0!	0	1	#DIV/0!
Tb427_000133900.1-p1-CDS1	Tb427_000133900.1	Chr11_3A_Tb427v10	#N/A	Tb05.5K5.300	no	VSG pseudogene,variant surface glycoprotein, degenerate	VSG	Trypanosome variant surface glycoprotein C-terminal domain containing protein	61	0	0	0	14	0	0	0	#DIV/0!	#DIV/0!	#DIV/0!	0	1	#DIV/0!
Tb427_000133900.1-p1-CDS2	Tb427_000133900.1	Chr11_3A_Tb427v10	#N/A	Tb05.5K5.300	no	VSG pseudogene,variant surface glycoprotein, degenerate	VSG	Trypanosome variant surface glycoprotein C-terminal domain containing protein	22	0	0	0	5	0	0	0	#DIV/0!	#DIV/0!	#DIV/0!	0	1	#DIV/0!
Tb427_000134000.1-p1-CDS1	Tb427_000134000.1	Chr11_3A_Tb427v10	#N/A	Tb05.5K5.340	no	VSG pseudogene,variant surface glycoprotein, degenerate	VSG	Trypanosomal VSG domain/Trypanosome variant surface glycoprotein C-terminal domain containing protein	188	0	0	1	43	0	0	0	#DIV/0!	#DIV/0!	#DIV/0!	0	1	#DIV/0!
Tb427_000134100.1-p1-CDS1	Tb427_000134100.1	Chr11_3A_Tb427v10	#N/A	Tb08.27P2.620	no	VSG pseudogene,variant surface glycoprotein, degenerate	VSG	Trypanosome variant surface glycoprotein (A-type)	127	0	0	0	29	0	0	0	#DIV/0!	#DIV/0!	#DIV/0!	0	1	#DIV/0!
Tb427_000134100.1-p1-CDS2	Tb427_000134100.1	Chr11_3A_Tb427v10	#N/A	Tb08.27P2.620	no	VSG pseudogene,variant surface glycoprotein, degenerate	VSG	Trypanosome variant surface glycoprotein (A-type)	31	0	0	0	7	0	0	0	#DIV/0!	#DIV/0!	#DIV/0!	0	1	#DIV/0!
Tb427_000134100.1-p1-CDS3	Tb427_000134100.1	Chr11_3A_Tb427v10	#N/A	Tb08.27P2.620	no	VSG pseudogene,variant surface glycoprotein, degenerate	VSG	Trypanosome variant surface glycoprotein (A-type)	47	0	0	0	11	0	0	0	#DIV/0!	#DIV/0!	#DIV/0!	0	1	#DIV/0!
Tb427_000134100.1-p1-CDS4	Tb427_000134100.1	Chr11_3A_Tb427v10	#N/A	Tb08.27P2.620	no	VSG pseudogene,variant surface glycoprotein, degenerate	VSG	Trypanosome variant surface glycoprotein (A-type)	17	0	0	0	4	0	0	0	#DIV/0!	#DIV/0!	#DIV/0!	0	1	#DIV/0!
Tb427_000134300.1-p1-CDS1	Tb427_000134300.1	Chr11_3A_Tb427v10	#N/A	Tb11.1430	no	VSG pseudogene	VSG	Trypanosomal VSG domain containing protein	107	0	0	0	24	0	0	0	#DIV/0!	#DIV/0!	#DIV/0!	0	1	#DIV/0!
Tb427_000134300.1-p1-CDS2	Tb427_000134300.1	Chr11_3A_Tb427v10	#N/A	Tb11.1430	no	VSG pseudogene	VSG	Trypanosomal VSG domain containing protein	23	0	0	0	5	0	0	0	#DIV/0!	#DIV/0!	#DIV/0!	0	1	#DIV/0!
Tb427_000134300.1-p1-CDS3	Tb427_000134300.1	Chr11_3A_Tb427v10	#N/A	Tb11.1430	no	VSG pseudogene	VSG	Trypanosomal VSG domain containing protein	7	0	0	0	2	0	0	0	#DIV/0!	#DIV/0!	#DIV/0!	0	1	#DIV/0!
Tb427_000134300.1-p1-CDS4	Tb427_000134300.1	Chr11_3A_Tb427v10	#N/A	Tb11.1430	no	VSG pseudogene	VSG	Trypanosomal VSG domain containing protein	6	0	0	0	1	0	0	0	#DIV/0!	#DIV/0!	#DIV/0!	0	1	#DIV/0!
Tb427_000134500.1-p1-CDS2	Tb427_000134500.1	Chr11_3A_Tb427v10	#N/A	Tb927.11.18950	no	variant surface protein (VSG)	VSG	hypothetical protein, conserved	17	0	0	0	4	0	0	0	#DIV/0!	#DIV/0!	#DIV/0!	0	1	#DIV/0!
Tb427_000134700.1-p1-CDS1	Tb427_000134700.1	Chr11_3A_Tb427v10	#N/A	Tb05.5K5.340	no	VSG pseudogene,variant surface glycoprotein, degenerate	VSG	Trypanosomal VSG domain containing protein	147	0	0	0	34	0	0	0	#DIV/0!	#DIV/0!	#DIV/0!	0	1	#DIV/0!
Tb427_000135200.1-p1-CDS1	Tb427_000135200.1	Chr11_3A_Tb427v10	#N/A	Tb05.5K5.380	no	VSG pseudogene	VSG	Trypanosome variant surface glycoprotein (A-type)	161	0	0	0	37	0	0	0	#DIV/0!	#DIV/0!	#DIV/0!	0	1	#DIV/0!
Tb427_000135300.1-p1-CDS1	Tb427_000135300.1	Chr11_3A_Tb427v10	#N/A	Tb927.5.5530	no	Variant Surface Glycoprotein	VSG	Trypanosomal VSG domain/Trypanosome variant surface glycoprotein C-terminal domain containing protein	76	0	0	0	17	0	0	0	#DIV/0!	#DIV/0!	#DIV/0!	0	1	#DIV/0!
Tb427_000135300.1-p1-CDS2	Tb427_000135300.1	Chr11_3A_Tb427v10	#N/A	Tb927.5.5530	no	Variant Surface Glycoprotein	VSG	Trypanosomal VSG domain/Trypanosome variant surface glycoprotein C-terminal domain containing protein	22	0	0	0	5	0	0	0	#DIV/0!	#DIV/0!	#DIV/0!	0	1	#DIV/0!
Tb427_000135300.1-p1-CDS3	Tb427_000135300.1	Chr11_3A_Tb427v10	#N/A	Tb927.5.5530	no	Variant Surface Glycoprotein	VSG	Trypanosomal VSG domain/Trypanosome variant surface glycoprotein C-terminal domain containing protein	2	0	0	0	0	0	0	0	#DIV/0!	#DIV/0!	#DIV/0!	0	1	#DIV/0!
Tb427_000135300.1-p1-CDS4	Tb427_000135300.1	Chr11_3A_Tb427v10	#N/A	Tb927.5.5530	no	Variant Surface Glycoprotein	VSG	Trypanosomal VSG domain/Trypanosome variant surface glycoprotein C-terminal domain containing protein	18	0	0	0	4	0	0	0	#DIV/0!	#DIV/0!	#DIV/0!	0	1	#DIV/0!
Tb427_000135300.1-p1-CDS5	Tb427_000135300.1	Chr11_3A_Tb427v10	#N/A	Tb927.5.5530	no	Variant Surface Glycoprotein	VSG	Trypanosomal VSG domain/Trypanosome variant surface glycoprotein C-terminal domain containing protein	3	0	0	0	1	0	0	0	#DIV/0!	#DIV/0!	#DIV/0!	0	1	#DIV/0!
Tb427_000135400.1-p1-CDS1	Tb427_000135400.1	Chr11_3A_Tb427v10	#N/A	Tb08.27P2.270	no	VSG pseudogene	VSG	hypothetical protein, conserved	51	0	0	0	12	0	0	0	#DIV/0!	#DIV/0!	#DIV/0!	0	1	#DIV/0!
Tb427_000135400.1-p1-CDS2	Tb427_000135400.1	Chr11_3A_Tb427v10	#N/A	Tb08.27P2.270	no	VSG pseudogene	VSG	hypothetical protein, conserved	55	0	0	0	13	0	0	0	#DIV/0!	#DIV/0!	#DIV/0!	0	1	#DIV/0!
Tb427_000135400.1-p1-CDS3	Tb427_000135400.1	Chr11_3A_Tb427v10	#N/A	Tb08.27P2.270	no	VSG pseudogene	VSG	hypothetical protein, conserved	125	0	0	0	29	0	0	0	#DIV/0!	#DIV/0!	#DIV/0!	0	1	#DIV/0!
Tb427_000136100.1-p1-CDS1	Tb427_000136100.1	Chr11_3A_Tb427v10	#N/A	Tb10.v4.0081	no	VSG pseudogene	VSG	hypothetical protein	52	0	0	0	12	0	0	0	#DIV/0!	#DIV/0!	#DIV/0!	0	1	#DIV/0!
Tb427_000136200.1-p1-CDS1	Tb427_000136200.1	Chr11_3A_Tb427v10	#N/A	Tb10.v4.0081	no	VSG pseudogene	VSG	Trypanosome variant surface glycoprotein (A-type)	40	0	0	0	9	0	0	0	#DIV/0!	#DIV/0!	#DIV/0!	0	1	#DIV/0!
Tb427_000136400.1-p1-CDS1	Tb427_000136400.1	Chr11_3A_Tb427v10	#N/A	Tb05.5K5.340	no	VSG pseudogene,variant surface glycoprotein, degenerate	VSG	Trypanosomal VSG domain containing protein	150	0	0	0	34	0	0	0	#DIV/0!	#DIV/0!	#DIV/0!	0	1	#DIV/0!
Tb427_000136500.1-p1-CDS1	Tb427_000136500.1	Chr11_3A_Tb427v10	#N/A	Tb09.v4.0025	no	VSG pseudogene	VSG	hypothetical protein, conserved	65	0	0	0	15	0	0	0	#DIV/0!	#DIV/0!	#DIV/0!	0	1	#DIV/0!
Tb427_000136500.1-p1-CDS2	Tb427_000136500.1	Chr11_3A_Tb427v10	#N/A	Tb09.v4.0025	no	VSG pseudogene	VSG	hypothetical protein, conserved	53	0	0	0	12	0	0	0	#DIV/0!	#DIV/0!	#DIV/0!	0	1	#DIV/0!
Tb427_000136600.1-p1-CDS1	Tb427_000136600.1	Chr11_3A_Tb427v10	#N/A	Tb927.11.17330	no	VSG pseudogene, degenerate	VSG	Trypanosome variant surface glycoprotein (A-type)/Trypanosome variant surface glycoprotein C-terminal domain containing protein	235	0	0	0	54	0	0	0	#DIV/0!	#DIV/0!	#DIV/0!	0	1	#DIV/0!
Tb427_000136700.1-p1-CDS1	Tb427_000136700.1	Chr11_3A_Tb427v10	#N/A	Tb927.3.150	no	variant surface glycoprotein (VSG)	VSG	Trypanosomal VSG domain/Trypanosome variant surface glycoprotein C-terminal domain containing protein	114	0	0	0	26	0	0	0	#DIV/0!	#DIV/0!	#DIV/0!	0	1	#DIV/0!
Tb427_000136800.1-p1-CDS1	Tb427_000136800.1	Chr11_3A_Tb427v10	#N/A	Tb09.v4.0074	no	VSG pseudogene	VSG	Trypanosome variant surface glycoprotein (A-type)	9	0	0	0	2	0	0	0	#DIV/0!	#DIV/0!	#DIV/0!	0	1	#DIV/0!
Tb427_000136800.1-p1-CDS3	Tb427_000136800.1	Chr11_3A_Tb427v10	#N/A	Tb09.v4.0074	no	VSG pseudogene	VSG	Trypanosome variant surface glycoprotein (A-type)	9	0	0	0	2	0	0	0	#DIV/0!	#DIV/0!	#DIV/0!	0	1	#DIV/0!
Tb427_000136800.1-p1-CDS4	Tb427_000136800.1	Chr11_3A_Tb427v10	#N/A	Tb09.v4.0074	no	VSG pseudogene	VSG	Trypanosome variant surface glycoprotein (A-type)	32	0	0	0	7	0	0	0	#DIV/0!	#DIV/0!	#DIV/0!	0	1	#DIV/0!
Tb427_000136900.1-p1-CDS1	Tb427_000136900.1	Chr11_3A_Tb427v10	#N/A	Tb10.v4.0069	no	VSG pseudogene fragment	VSG	Trypanosome variant surface glycoprotein C-terminal domain containing protein	38	0	0	0	9	0	0	0	#DIV/0!	#DIV/0!	#DIV/0!	0	1	#DIV/0!
Tb427_000137000.1-p1-CDS1	Tb427_000137000.1	Chr11_3A_Tb427v10	#N/A	Tb927.6.5740	no	variant surface glycoprotein (VSG, atypical)	VSG	Trypanosomal VSG domain containing protein	62	0	0	0	14	0	0	0	#DIV/0!	#DIV/0!	#DIV/0!	0	1	#DIV/0!
Tb427_000137200.1-p1-CDS1	Tb427_000137200.1	Chr11_3A_Tb427v10	#N/A	Tb08.27P2.490	no	VSG pseudogene,variant surface glycoprotein, degenerate	VSG	Trypanosome variant surface glycoprotein (A-type)	49	0	0	0	11	0	0	0	#DIV/0!	#DIV/0!	#DIV/0!	0	1	#DIV/0!
Tb427_000137200.1-p1-CDS2	Tb427_000137200.1	Chr11_3A_Tb427v10	#N/A	Tb08.27P2.490	no	VSG pseudogene,variant surface glycoprotein, degenerate	VSG	Trypanosome variant surface glycoprotein (A-type)	69	0	0	0	16	0	0	0	#DIV/0!	#DIV/0!	#DIV/0!	0	1	#DIV/0!
Tb427_000137200.1-p1-CDS3	Tb427_000137200.1	Chr11_3A_Tb427v10	#N/A	Tb08.27P2.490	no	VSG pseudogene,variant surface glycoprotein, degenerate	VSG	Trypanosome variant surface glycoprotein (A-type)	18	0	0	0	4	0	0	0	#DIV/0!	#DIV/0!	#DIV/0!	0	1	#DIV/0!
Tb427_000137200.1-p1-CDS4	Tb427_000137200.1	Chr11_3A_Tb427v10	#N/A	Tb08.27P2.490	no	VSG pseudogene,variant surface glycoprotein, degenerate	VSG	Trypanosome variant surface glycoprotein (A-type)	13	0	0	0	3	0	0	0	#DIV/0!	#DIV/0!	#DIV/0!	0	1	#DIV/0!
Tb427_000137300.1-p1-CDS1	Tb427_000137300.1	Chr11_3A_Tb427v10	#N/A	Tb05.5K5.340	no	VSG pseudogene,variant surface glycoprotein, degenerate	VSG	Trypanosomal VSG domain containing protein	87	0	0	0	20	0	0	0	#DIV/0!	#DIV/0!	#DIV/0!	0	1	#DIV/0!
Tb427_000137500.1-p1-CDS1	Tb427_000137500.1	Chr11_3A_Tb427v10	#N/A	Tb08.27P2.190	no	VSG pseudogene,variant surface glycoprotein, degenerate	VSG	Trypanosome variant surface glycoprotein C-terminal domain containing protein	142	0	0	0	32	0	0	0	#DIV/0!	#DIV/0!	#DIV/0!	0	1	#DIV/0!
Tb427_000137700.1-p1-CDS1	Tb427_000137700.1	Chr11_3A_Tb427v10	#N/A	Tb927.11.18620	no	variant surface glycoprotein (VSG)	VSG	hypothetical protein, conserved	4	0	0	1	1	0	0	0	#DIV/0!	#DIV/0!	#DIV/0!	0	1	#DIV/0!
Tb427_000137700.1-p1-CDS2	Tb427_000137700.1	Chr11_3A_Tb427v10	#N/A	Tb927.11.18620	no	variant surface glycoprotein (VSG)	VSG	hypothetical protein, conserved	11	0	0	0	3	0	0	0	#DIV/0!	#DIV/0!	#DIV/0!	0	1	#DIV/0!
Tb427_000137800.1-p1-CDS1	Tb427_000137800.1	Chr11_3A_Tb427v10	#N/A	Tb10.v4.0077	no	VSG pseudogene	VSG	Trypanosome variant surface glycoprotein (A-type)	4	0	0	0	1	0	0	0	#DIV/0!	#DIV/0!	#DIV/0!	0	1	#DIV/0!
Tb427_000137900.1-p1-CDS1	Tb427_000137900.1	Chr11_3A_Tb427v10	#N/A	Tb10.v4.0073	no	VSG pseudogene	VSG	Trypanosome variant surface glycoprotein C-terminal domain containing protein	4	0	0	0	1	0	0	0	#DIV/0!	#DIV/0!	#DIV/0!	0	1	#DIV/0!
Tb427_000137900.1-p1-CDS2	Tb427_000137900.1	Chr11_3A_Tb427v10	#N/A	Tb10.v4.0073	no	VSG pseudogene	VSG	Trypanosome variant surface glycoprotein C-terminal domain containing protein	2	0	0	0	0	0	0	0	#DIV/0!	#DIV/0!	#DIV/0!	0	1	#DIV/0!
Tb427_000137900.1-p1-CDS3	Tb427_000137900.1	Chr11_3A_Tb427v10	#N/A	Tb10.v4.0073	no	VSG pseudogene	VSG	Trypanosome variant surface glycoprotein C-terminal domain containing protein	0	0	0	0	0	0	0	0	#DIV/0!	#DIV/0!	#DIV/0!	0	1	#DIV/0!
Tb427_000137900.1-p1-CDS4	Tb427_000137900.1	Chr11_3A_Tb427v10	#N/A	Tb10.v4.0073	no	VSG pseudogene	VSG	Trypanosome variant surface glycoprotein C-terminal domain containing protein	6	0	0	0	1	0	0	0	#DIV/0!	#DIV/0!	#DIV/0!	0	1	#DIV/0!
Tb427_000137900.1-p1-CDS5	Tb427_000137900.1	Chr11_3A_Tb427v10	#N/A	Tb10.v4.0073	no	VSG pseudogene	VSG	Trypanosome variant surface glycoprotein C-terminal domain containing protein	3	0	0	0	1	0	0	0	#DIV/0!	#DIV/0!	#DIV/0!	0	1	#DIV/0!
Tb427_000138000.1-p1-CDS1	Tb427_000138000.1	Chr11_3A_Tb427v10	#N/A	Tb08.27P2.410	no	VSG pseudogene,variant surface glycoprotein, degenerate, interrupted	VSG	hypothetical protein, conserved	24	0	0	0	5	0	0	0	#DIV/0!	#DIV/0!	#DIV/0!	0	1	#DIV/0!
Tb427_000138000.1-p1-CDS2	Tb427_000138000.1	Chr11_3A_Tb427v10	#N/A	Tb08.27P2.410	no	VSG pseudogene,variant surface glycoprotein, degenerate, interrupted	VSG	hypothetical protein, conserved	1	0	0	0	0	0	0	0	#DIV/0!	#DIV/0!	#DIV/0!	0	1	#DIV/0!
Tb427_000138100.1-p1-CDS1	Tb427_000138100.1	Chr11_3A_Tb427v10	#N/A	Tb05.5K5.340	no	VSG pseudogene,variant surface glycoprotein, degenerate	VSG	Trypanosomal VSG domain containing protein	3	0	0	0	1	0	0	0	#DIV/0!	#DIV/0!	#DIV/0!	0	1	#DIV/0!
Tb427_000138100.1-p1-CDS2	Tb427_000138100.1	Chr11_3A_Tb427v10	#N/A	Tb05.5K5.340	no	VSG pseudogene,variant surface glycoprotein, degenerate	VSG	Trypanosomal VSG domain containing protein	14	0	0	0	3	0	0	0	#DIV/0!	#DIV/0!	#DIV/0!	0	1	#DIV/0!
Tb427_000138300.1-p1-CDS1	Tb427_000138300.1	Chr11_3A_Tb427v10	#N/A	Tb08.27P2.410	no	VSG pseudogene,variant surface glycoprotein, degenerate, interrupted	VSG	hypothetical protein, conserved	0	0	0	0	0	0	0	0	#DIV/0!	#DIV/0!	#DIV/0!	0	1	#DIV/0!
Tb427_000138300.1-p1-CDS2	Tb427_000138300.1	Chr11_3A_Tb427v10	#N/A	Tb08.27P2.410	no	VSG pseudogene,variant surface glycoprotein, degenerate, interrupted	VSG	hypothetical protein, conserved	0	0	0	0	0	0	0	0	#DIV/0!	#DIV/0!	#DIV/0!	0	1	#DIV/0!
Tb427_000138300.1-p1-CDS3	Tb427_000138300.1	Chr11_3A_Tb427v10	#N/A	Tb08.27P2.410	no	VSG pseudogene,variant surface glycoprotein, degenerate, interrupted	VSG	hypothetical protein, conserved	0	0	0	0	0	0	0	0	#DIV/0!	#DIV/0!	#DIV/0!	0	1	#DIV/0!
Tb427_000138300.1-p1-CDS4	Tb427_000138300.1	Chr11_3A_Tb427v10	#N/A	Tb08.27P2.410	no	VSG pseudogene,variant surface glycoprotein, degenerate, interrupted	VSG	hypothetical protein, conserved	0	0	0	0	0	0	0	0	#DIV/0!	#DIV/0!	#DIV/0!	0	1	#DIV/0!
Tb427_000138300.1-p1-CDS5	Tb427_000138300.1	Chr11_3A_Tb427v10	#N/A	Tb08.27P2.410	no	VSG pseudogene,variant surface glycoprotein, degenerate, interrupted	VSG	hypothetical protein, conserved	0	0	0	0	0	0	0	0	#DIV/0!	#DIV/0!	#DIV/0!	0	1	#DIV/0!
Tb427_000138300.1-p1-CDS6	Tb427_000138300.1	Chr11_3A_Tb427v10	#N/A	Tb08.27P2.410	no	VSG pseudogene,variant surface glycoprotein, degenerate, interrupted	VSG	hypothetical protein, conserved	0	0	0	0	0	0	0	0	#DIV/0!	#DIV/0!	#DIV/0!	0	1	#DIV/0!
Tb427_000138300.1-p1-CDS7	Tb427_000138300.1	Chr11_3A_Tb427v10	#N/A	Tb08.27P2.410	no	VSG pseudogene,variant surface glycoprotein, degenerate, interrupted	VSG	hypothetical protein, conserved	0	0	0	0	0	0	0	0	#DIV/0!	#DIV/0!	#DIV/0!	0	1	#DIV/0!
Tb427_000138400.1-p1-CDS1	Tb427_000138400.1	Chr11_3A_Tb427v10	#N/A	Tb05.5K5.440	no	VSG pseudogene,variant surface glycoprotein, point mutation	VSG	Trypanosomal VSG domain containing protein	1	0	0	0	0	0	0	0	#DIV/0!	#DIV/0!	#DIV/0!	0	1	#DIV/0!
Tb427_000138500.1-p1-CDS1	Tb427_000138500.1	Chr11_3A_Tb427v10	#N/A	Tb05.5K5.300	no	VSG pseudogene,variant surface glycoprotein, degenerate	VSG	Trypanosome variant surface glycoprotein C-terminal domain containing protein	0	0	0	0	0	0	0	0	#DIV/0!	#DIV/0!	#DIV/0!	0	1	#DIV/0!
Tb427_000138500.1-p1-CDS2	Tb427_000138500.1	Chr11_3A_Tb427v10	#N/A	Tb05.5K5.300	no	VSG pseudogene,variant surface glycoprotein, degenerate	VSG	Trypanosome variant surface glycoprotein C-terminal domain containing protein	12	0	0	0	3	0	0	0	#DIV/0!	#DIV/0!	#DIV/0!	0	1	#DIV/0!
Tb427_000138500.1-p1-CDS3	Tb427_000138500.1	Chr11_3A_Tb427v10	#N/A	Tb05.5K5.300	no	VSG pseudogene,variant surface glycoprotein, degenerate	VSG	Trypanosome variant surface glycoprotein C-terminal domain containing protein	11	0	0	0	3	0	0	0	#DIV/0!	#DIV/0!	#DIV/0!	0	1	#DIV/0!
Tb427_000138500.1-p1-CDS4	Tb427_000138500.1	Chr11_3A_Tb427v10	#N/A	Tb05.5K5.300	no	VSG pseudogene,variant surface glycoprotein, degenerate	VSG	Trypanosome variant surface glycoprotein C-terminal domain containing protein	4	0	0	0	1	0	0	0	#DIV/0!	#DIV/0!	#DIV/0!	0	1	#DIV/0!
Tb427_000138500.1-p1-CDS5	Tb427_000138500.1	Chr11_3A_Tb427v10	#N/A	Tb05.5K5.300	no	VSG pseudogene,variant surface glycoprotein, degenerate	VSG	Trypanosome variant surface glycoprotein C-terminal domain containing protein	0	0	0	0	0	0	0	0	#DIV/0!	#DIV/0!	#DIV/0!	0	1	#DIV/0!
Tb427_000138700.1-p1-CDS1	Tb427_000138700.1	Chr11_3A_Tb427v10	#N/A	Tb05.5K5.340	no	VSG pseudogene,variant surface glycoprotein, degenerate	VSG	Trypanosomal VSG domain/Trypanosome variant surface glycoprotein C-terminal domain containing protein	36	0	0	0	8	0	0	0	#DIV/0!	#DIV/0!	#DIV/0!	0	1	#DIV/0!
Tb427_000138800.1-p1-CDS1	Tb427_000138800.1	Chr11_3A_Tb427v10	#N/A	Tb05.5K5.320	no	variant surface glycoprotein (VSG)	VSG	hypothetical protein, conserved	0	0	0	0	0	0	0	0	#DIV/0!	#DIV/0!	#DIV/0!	0	1	#DIV/0!
Tb427_000138800.1-p1-CDS2	Tb427_000138800.1	Chr11_3A_Tb427v10	#N/A	Tb05.5K5.320	no	variant surface glycoprotein (VSG)	VSG	hypothetical protein, conserved	6	0	0	0	1	0	0	0	#DIV/0!	#DIV/0!	#DIV/0!	0	1	#DIV/0!
Tb427_000138800.1-p1-CDS3	Tb427_000138800.1	Chr11_3A_Tb427v10	#N/A	Tb05.5K5.320	no	variant surface glycoprotein (VSG)	VSG	hypothetical protein, conserved	6	0	0	0	1	0	0	0	#DIV/0!	#DIV/0!	#DIV/0!	0	1	#DIV/0!
Tb427_000138800.1-p1-CDS4	Tb427_000138800.1	Chr11_3A_Tb427v10	#N/A	Tb05.5K5.320	no	variant surface glycoprotein (VSG)	VSG	hypothetical protein, conserved	0	0	0	0	0	0	0	0	#DIV/0!	#DIV/0!	#DIV/0!	0	1	#DIV/0!
Tb427_000138900.1-p1-CDS1	Tb427_000138900.1	Chr11_3A_Tb427v10	#N/A	Tb927.4.5500	no	VSG pseudogene,variant surface glycoprotein, degenerate	VSG	Trypanosome variant surface glycoprotein (A-type)	0	0	0	0	0	0	0	0	#DIV/0!	#DIV/0!	#DIV/0!	0	1	#DIV/0!
Tb427_000138900.1-p1-CDS2	Tb427_000138900.1	Chr11_3A_Tb427v10	#N/A	Tb927.4.5500	no	VSG pseudogene,variant surface glycoprotein, degenerate	VSG	Trypanosome variant surface glycoprotein (A-type)	2	0	0	0	0	0	0	0	#DIV/0!	#DIV/0!	#DIV/0!	0	1	#DIV/0!
Tb427_000138900.1-p1-CDS3	Tb427_000138900.1	Chr11_3A_Tb427v10	#N/A	Tb927.4.5500	no	VSG pseudogene,variant surface glycoprotein, degenerate	VSG	Trypanosome variant surface glycoprotein (A-type)	6	0	0	0	1	0	0	0	#DIV/0!	#DIV/0!	#DIV/0!	0	1	#DIV/0!
Tb427_000139000.1-p1-CDS1	Tb427_000139000.1	Chr11_3A_Tb427v10	#N/A	Tb08.27P2.460	no	variant surface glycoprotein (VSG)	VSG	hypothetical protein, conserved	9	0	0	0	2	0	0	0	#DIV/0!	#DIV/0!	#DIV/0!	0	1	#DIV/0!
Tb427_000139100.1-p1-CDS1	Tb427_000139100.1	Chr11_3A_Tb427v10	#N/A	Tb08.27P2.530	no	VSG pseudogene,variant surface glycoprotein, point mutation	VSG	hypothetical protein, conserved	8	0	0	0	2	0	0	0	#DIV/0!	#DIV/0!	#DIV/0!	0	1	#DIV/0!
Tb427_000139100.1-p1-CDS2	Tb427_000139100.1	Chr11_3A_Tb427v10	#N/A	Tb08.27P2.530	no	VSG pseudogene,variant surface glycoprotein, point mutation	VSG	hypothetical protein, conserved	3	0	0	0	1	0	0	0	#DIV/0!	#DIV/0!	#DIV/0!	0	1	#DIV/0!
Tb427_000139100.1-p1-CDS3	Tb427_000139100.1	Chr11_3A_Tb427v10	#N/A	Tb08.27P2.530	no	VSG pseudogene,variant surface glycoprotein, point mutation	VSG	hypothetical protein, conserved	1	0	0	0	0	0	0	0	#DIV/0!	#DIV/0!	#DIV/0!	0	1	#DIV/0!
Tb427_000139100.1-p1-CDS4	Tb427_000139100.1	Chr11_3A_Tb427v10	#N/A	Tb08.27P2.530	no	VSG pseudogene,variant surface glycoprotein, point mutation	VSG	hypothetical protein, conserved	2	0	0	0	0	0	0	0	#DIV/0!	#DIV/0!	#DIV/0!	0	1	#DIV/0!
Tb427_000139100.1-p1-CDS5	Tb427_000139100.1	Chr11_3A_Tb427v10	#N/A	Tb08.27P2.530	no	VSG pseudogene,variant surface glycoprotein, point mutation	VSG	hypothetical protein, conserved	1	0	0	0	0	0	0	0	#DIV/0!	#DIV/0!	#DIV/0!	0	1	#DIV/0!
Tb427_000139500.1-p1-CDS1	Tb427_000139500.1	Chr11_3A_Tb427v10	#N/A	Tb05.5K5.540	no	VSG pseudogene,variant surface glycoprotein, degenerate	VSG	hypothetical protein, conserved	7	0	0	0	2	0	0	0	#DIV/0!	#DIV/0!	#DIV/0!	0	1	#DIV/0!
Tb427_000139600.1-p1-CDS1	Tb427_000139600.1	Chr11_3A_Tb427v10	#N/A	Tb05.5K5.480	no	VSG pseudogene,variant surface glycoprotein, degenerate	VSG	Trypanosome variant surface glycoprotein (A-type)	68	0	0	0	16	0	0	0	#DIV/0!	#DIV/0!	#DIV/0!	0	1	#DIV/0!
Tb427_000139700.1-p1-CDS2	Tb427_000139700.1	Chr11_3A_Tb427v10	#N/A	Tb09.v4.0162	no	VSG pseudogene	VSG	hypothetical protein, conserved	9	0	0	0	2	0	0	0	#DIV/0!	#DIV/0!	#DIV/0!	0	1	#DIV/0!
Tb427_000139700.1-p1-CDS3	Tb427_000139700.1	Chr11_3A_Tb427v10	#N/A	Tb09.v4.0162	no	VSG pseudogene	VSG	hypothetical protein, conserved	3	0	0	0	1	0	0	0	#DIV/0!	#DIV/0!	#DIV/0!	0	1	#DIV/0!
Tb427_000139700.1-p1-CDS4	Tb427_000139700.1	Chr11_3A_Tb427v10	#N/A	Tb09.v4.0162	no	VSG pseudogene	VSG	hypothetical protein, conserved	20	0	0	0	5	0	0	0	#DIV/0!	#DIV/0!	#DIV/0!	0	1	#DIV/0!
Tb427_000139700.1-p1-CDS5	Tb427_000139700.1	Chr11_3A_Tb427v10	#N/A	Tb09.v4.0162	no	VSG pseudogene	VSG	hypothetical protein, conserved	4	0	0	0	1	0	0	0	#DIV/0!	#DIV/0!	#DIV/0!	0	1	#DIV/0!
Tb427_000139700.1-p1-CDS6	Tb427_000139700.1	Chr11_3A_Tb427v10	#N/A	Tb09.v4.0162	no	VSG pseudogene	VSG	hypothetical protein, conserved	0	0	0	0	0	0	0	0	#DIV/0!	#DIV/0!	#DIV/0!	0	1	#DIV/0!
Tb427_000139700.1-p1-CDS7	Tb427_000139700.1	Chr11_3A_Tb427v10	#N/A	Tb09.v4.0162	no	VSG pseudogene	VSG	hypothetical protein, conserved	1	0	0	0	0	0	0	0	#DIV/0!	#DIV/0!	#DIV/0!	0	1	#DIV/0!
Tb427_000139800.1-p1-CDS1	Tb427_000139800.1	Chr11_3A_Tb427v10	#N/A	Tb09.v4.0173	no	VSG pseudogene	VSG	Trypanosomal VSG domain containing protein	7	0	0	0	2	0	0	0	#DIV/0!	#DIV/0!	#DIV/0!	0	1	#DIV/0!
Tb427_000139900.1-p1-CDS1	Tb427_000139900.1	Chr11_3A_Tb427v10	#N/A	Tb09.v4.0173	no	VSG pseudogene	VSG	Trypanosomal VSG domain containing protein	1	0	0	0	0	0	0	0	#DIV/0!	#DIV/0!	#DIV/0!	0	1	#DIV/0!
Tb427_000140600.1-p1-CDS1	Tb427_000140600.1	Chr11_3A_Tb427v10	#N/A	Tb08.27P2.680	no	VSG pseudogene,variant surface glycoprotein, degenerate	VSG	Trypanosomal VSG domain containing protein	1	0	0	0	0	0	0	0	#DIV/0!	#DIV/0!	#DIV/0!	0	1	#DIV/0!
Tb427_000140700.1-p1-CDS1	Tb427_000140700.1	Chr11_3A_Tb427v10	#N/A	Tb05.5K5.340	no	VSG pseudogene,variant surface glycoprotein, degenerate	VSG	Trypanosomal VSG domain containing protein	0	0	0	0	0	0	0	0	#DIV/0!	#DIV/0!	#DIV/0!	0	1	#DIV/0!
Tb427_000140900.1-p1-CDS1	Tb427_000140900.1	Chr11_3A_Tb427v10	#N/A	Tb10.v4.0077	no	VSG pseudogene	VSG	Trypanosome variant surface glycoprotein (A-type)/Trypanosome variant surface glycoprotein C-terminal domain containing protein	10	0	0	0	2	0	0	0	#DIV/0!	#DIV/0!	#DIV/0!	0	1	#DIV/0!
Tb427_000140900.1-p1-CDS2	Tb427_000140900.1	Chr11_3A_Tb427v10	#N/A	Tb10.v4.0077	no	VSG pseudogene	VSG	Trypanosome variant surface glycoprotein (A-type)/Trypanosome variant surface glycoprotein C-terminal domain containing protein	3	0	0	0	1	0	0	0	#DIV/0!	#DIV/0!	#DIV/0!	0	1	#DIV/0!
Tb427_000140900.1-p1-CDS3	Tb427_000140900.1	Chr11_3A_Tb427v10	#N/A	Tb10.v4.0077	no	VSG pseudogene	VSG	Trypanosome variant surface glycoprotein (A-type)/Trypanosome variant surface glycoprotein C-terminal domain containing protein	12	0	0	0	3	0	0	0	#DIV/0!	#DIV/0!	#DIV/0!	0	1	#DIV/0!
Tb427_000140900.1-p1-CDS4	Tb427_000140900.1	Chr11_3A_Tb427v10	#N/A	Tb10.v4.0077	no	VSG pseudogene	VSG	Trypanosome variant surface glycoprotein (A-type)/Trypanosome variant surface glycoprotein C-terminal domain containing protein	1	0	0	0	0	0	0	0	#DIV/0!	#DIV/0!	#DIV/0!	0	1	#DIV/0!
Tb427_000140900.1-p1-CDS5	Tb427_000140900.1	Chr11_3A_Tb427v10	#N/A	Tb10.v4.0077	no	VSG pseudogene	VSG	Trypanosome variant surface glycoprotein (A-type)/Trypanosome variant surface glycoprotein C-terminal domain containing protein	0	0	0	0	0	0	0	0	#DIV/0!	#DIV/0!	#DIV/0!	0	1	#DIV/0!
Tb427_000140900.1-p1-CDS6	Tb427_000140900.1	Chr11_3A_Tb427v10	#N/A	Tb10.v4.0077	no	VSG pseudogene	VSG	Trypanosome variant surface glycoprotein (A-type)/Trypanosome variant surface glycoprotein C-terminal domain containing protein	1	0	0	0	0	0	0	0	#DIV/0!	#DIV/0!	#DIV/0!	0	1	#DIV/0!
Tb427_000141000.1-p1-CDS1	Tb427_000141000.1	Chr11_3A_Tb427v10	#N/A	Tb927.9.640	no	VSG pseudogene	VSG	Trypanosomal VSG domain/Trypanosome variant surface glycoprotein C-terminal domain containing protein	0	0	0	0	0	0	0	0	#DIV/0!	#DIV/0!	#DIV/0!	0	1	#DIV/0!
Tb427_000141000.1-p1-CDS2	Tb427_000141000.1	Chr11_3A_Tb427v10	#N/A	Tb927.9.640	no	VSG pseudogene	VSG	Trypanosomal VSG domain/Trypanosome variant surface glycoprotein C-terminal domain containing protein	0	0	0	0	0	0	0	0	#DIV/0!	#DIV/0!	#DIV/0!	0	1	#DIV/0!
Tb427_000141000.1-p1-CDS3	Tb427_000141000.1	Chr11_3A_Tb427v10	#N/A	Tb927.9.640	no	VSG pseudogene	VSG	Trypanosomal VSG domain/Trypanosome variant surface glycoprotein C-terminal domain containing protein	0	0	0	0	0	0	0	0	#DIV/0!	#DIV/0!	#DIV/0!	0	1	#DIV/0!
Tb427_000141000.1-p1-CDS4	Tb427_000141000.1	Chr11_3A_Tb427v10	#N/A	Tb927.9.640	no	VSG pseudogene	VSG	Trypanosomal VSG domain/Trypanosome variant surface glycoprotein C-terminal domain containing protein	0	0	0	0	0	0	0	0	#DIV/0!	#DIV/0!	#DIV/0!	0	1	#DIV/0!
Tb427_000141000.1-p1-CDS5	Tb427_000141000.1	Chr11_3A_Tb427v10	#N/A	Tb927.9.640	no	VSG pseudogene	VSG	Trypanosomal VSG domain/Trypanosome variant surface glycoprotein C-terminal domain containing protein	0	0	0	0	0	0	0	0	#DIV/0!	#DIV/0!	#DIV/0!	0	1	#DIV/0!
Tb427_000141100.1-p1-CDS1	Tb427_000141100.1	Chr11_3A_Tb427v10	#N/A	Tb10.v4.0185	no	VSG pseudogene	VSG	Trypanosome variant surface glycoprotein (A-type)/Trypanosome variant surface glycoprotein C-terminal domain containing protein	1	0	0	0	0	0	0	0	#DIV/0!	#DIV/0!	#DIV/0!	0	1	#DIV/0!
Tb427_000141100.1-p1-CDS2	Tb427_000141100.1	Chr11_3A_Tb427v10	#N/A	Tb10.v4.0185	no	VSG pseudogene	VSG	Trypanosome variant surface glycoprotein (A-type)/Trypanosome variant surface glycoprotein C-terminal domain containing protein	0	0	0	0	0	0	0	0	#DIV/0!	#DIV/0!	#DIV/0!	0	1	#DIV/0!
Tb427_000141100.1-p1-CDS3	Tb427_000141100.1	Chr11_3A_Tb427v10	#N/A	Tb10.v4.0185	no	VSG pseudogene	VSG	Trypanosome variant surface glycoprotein (A-type)/Trypanosome variant surface glycoprotein C-terminal domain containing protein	0	0	0	0	0	0	0	0	#DIV/0!	#DIV/0!	#DIV/0!	0	1	#DIV/0!
Tb427_000141200.1-p1-CDS1	Tb427_000141200.1	Chr11_3A_Tb427v10	#N/A	Tb927.3.410	no	VSG pseudogene,variant surface glycoprotein, degenerate	VSG	Trypanosomal VSG domain containing protein	6	0	0	0	1	0	0	0	#DIV/0!	#DIV/0!	#DIV/0!	0	1	#DIV/0!
Tb427_000141300.1-p1-CDS1	Tb427_000141300.1	Chr11_3A_Tb427v10	#N/A	Tb08.27P2.435	no	VSG pseudogene	VSG	Trypanosome variant surface glycoprotein (A-type)/Trypanosome variant surface glycoprotein C-terminal domain containing protein	19	0	0	0	4	0	0	0	#DIV/0!	#DIV/0!	#DIV/0!	0	1	#DIV/0!
Tb427_000141400.1-p1-CDS1	Tb427_000141400.1	Chr11_3A_Tb427v10	#N/A	Tb08.27P2.680	no	VSG pseudogene,variant surface glycoprotein, degenerate	VSG	Trypanosomal VSG domain/Trypanosome variant surface glycoprotein C-terminal domain containing protein	84	0	0	0	19	0	0	0	#DIV/0!	#DIV/0!	#DIV/0!	0	1	#DIV/0!
Tb427_000141500.1-p1-CDS1	Tb427_000141500.1	Chr11_3A_Tb427v10	#N/A	Tb05.5K5.340	no	VSG pseudogene,variant surface glycoprotein, degenerate	VSG	Trypanosomal VSG domain containing protein	29	0	0	0	7	0	0	0	#DIV/0!	#DIV/0!	#DIV/0!	0	1	#DIV/0!
Tb427_000142000.1-p1-CDS1	Tb427_000142000.1	Chr11_3A_Tb427v10	#N/A	Tb08.27P2.530	no	VSG pseudogene,variant surface glycoprotein, point mutation	VSG	hypothetical protein	5	0	0	0	1	0	0	0	#DIV/0!	#DIV/0!	#DIV/0!	0	1	#DIV/0!
Tb427_000142000.1-p1-CDS2	Tb427_000142000.1	Chr11_3A_Tb427v10	#N/A	Tb08.27P2.530	no	VSG pseudogene,variant surface glycoprotein, point mutation	VSG	hypothetical protein	9	0	0	0	2	0	0	0	#DIV/0!	#DIV/0!	#DIV/0!	0	1	#DIV/0!
Tb427_000142200.1-p1-CDS1	Tb427_000142200.1	Chr11_3A_Tb427v10	#N/A	Tb08.27P2.670	no	variant surface glycoprotein (VSG, atypical)	VSG	Trypanosomal VSG domain/Trypanosome variant surface glycoprotein C-terminal domain containing protein	41	0	0	0	9	0	0	0	#DIV/0!	#DIV/0!	#DIV/0!	0	1	#DIV/0!
Tb427_000142300.1-p1-CDS1	Tb427_000142300.1	Chr11_3A_Tb427v10	#N/A	Tb08.27P2.680	no	VSG pseudogene,variant surface glycoprotein, degenerate	VSG	Trypanosomal VSG domain/Trypanosome variant surface glycoprotein C-terminal domain containing protein	21	0	0	0	5	0	0	0	#DIV/0!	#DIV/0!	#DIV/0!	0	1	#DIV/0!
Tb427_000142400.1-p1-CDS1	Tb427_000142400.1	Chr11_3A_Tb427v10	#N/A	Tb08.27P2.410	no	VSG pseudogene,variant surface glycoprotein, degenerate, interrupted	VSG	hypothetical protein, conserved	2	0	0	0	0	0	0	0	#DIV/0!	#DIV/0!	#DIV/0!	0	1	#DIV/0!
Tb427_000142400.1-p1-CDS2	Tb427_000142400.1	Chr11_3A_Tb427v10	#N/A	Tb08.27P2.410	no	VSG pseudogene,variant surface glycoprotein, degenerate, interrupted	VSG	hypothetical protein, conserved	7	0	0	0	2	0	0	0	#DIV/0!	#DIV/0!	#DIV/0!	0	1	#DIV/0!
Tb427_000142400.1-p1-CDS3	Tb427_000142400.1	Chr11_3A_Tb427v10	#N/A	Tb08.27P2.410	no	VSG pseudogene,variant surface glycoprotein, degenerate, interrupted	VSG	hypothetical protein, conserved	0	0	0	0	0	0	0	0	#DIV/0!	#DIV/0!	#DIV/0!	0	1	#DIV/0!
Tb427_000142400.1-p1-CDS4	Tb427_000142400.1	Chr11_3A_Tb427v10	#N/A	Tb08.27P2.410	no	VSG pseudogene,variant surface glycoprotein, degenerate, interrupted	VSG	hypothetical protein, conserved	0	0	0	0	0	0	0	0	#DIV/0!	#DIV/0!	#DIV/0!	0	1	#DIV/0!
Tb427_000142400.1-p1-CDS5	Tb427_000142400.1	Chr11_3A_Tb427v10	#N/A	Tb08.27P2.410	no	VSG pseudogene,variant surface glycoprotein, degenerate, interrupted	VSG	hypothetical protein, conserved	0	0	0	0	0	0	0	0	#DIV/0!	#DIV/0!	#DIV/0!	0	1	#DIV/0!
Tb427_000142400.1-p1-CDS6	Tb427_000142400.1	Chr11_3A_Tb427v10	#N/A	Tb08.27P2.410	no	VSG pseudogene,variant surface glycoprotein, degenerate, interrupted	VSG	hypothetical protein, conserved	4	0	0	0	1	0	0	0	#DIV/0!	#DIV/0!	#DIV/0!	0	1	#DIV/0!
Tb427_000142400.1-p1-CDS7	Tb427_000142400.1	Chr11_3A_Tb427v10	#N/A	Tb08.27P2.410	no	VSG pseudogene,variant surface glycoprotein, degenerate, interrupted	VSG	hypothetical protein, conserved	4	0	0	0	1	0	0	0	#DIV/0!	#DIV/0!	#DIV/0!	0	1	#DIV/0!
Tb427_000142500.1-p1-CDS1	Tb427_000142500.1	Chr11_3A_Tb427v10	#N/A	Tb05.5K5.530	no	variant surface glycoprotein (VSG)	VSG	hypothetical protein, conserved	7	0	0	0	2	0	0	0	#DIV/0!	#DIV/0!	#DIV/0!	0	1	#DIV/0!
Tb427_000142600.1-p1-CDS1	Tb427_000142600.1	Chr11_3A_Tb427v10	#N/A	Tb05.5K5.380	no	VSG pseudogene	VSG	Trypanosome variant surface glycoprotein (A-type)	11	0	0	0	3	0	0	0	#DIV/0!	#DIV/0!	#DIV/0!	0	1	#DIV/0!
Tb427_000142700.1-p1-CDS1	Tb427_000142700.1	Chr11_3A_Tb427v10	#N/A	Tb05.5K5.340	no	VSG pseudogene,variant surface glycoprotein, degenerate	VSG	Trypanosomal VSG domain containing protein	0	0	0	0	0	0	0	0	#DIV/0!	#DIV/0!	#DIV/0!	0	1	#DIV/0!
Tb427_000142700.1-p1-CDS2	Tb427_000142700.1	Chr11_3A_Tb427v10	#N/A	Tb05.5K5.340	no	VSG pseudogene,variant surface glycoprotein, degenerate	VSG	Trypanosomal VSG domain containing protein	0	0	0	0	0	0	0	0	#DIV/0!	#DIV/0!	#DIV/0!	0	1	#DIV/0!
Tb427_000142700.1-p1-CDS3	Tb427_000142700.1	Chr11_3A_Tb427v10	#N/A	Tb05.5K5.340	no	VSG pseudogene,variant surface glycoprotein, degenerate	VSG	Trypanosomal VSG domain containing protein	0	0	0	0	0	0	0	0	#DIV/0!	#DIV/0!	#DIV/0!	0	1	#DIV/0!
Tb427_000143100.1-p1-CDS1	Tb427_000143100.1	Chr11_3A_Tb427v10	#N/A	Tb10.v4.0081	no	VSG pseudogene	VSG	Trypanosome variant surface glycoprotein (A-type)	0	0	0	0	0	0	0	0	#DIV/0!	#DIV/0!	#DIV/0!	0	1	#DIV/0!
Tb427_000143200.1-p1-CDS1	Tb427_000143200.1	Chr11_3A_Tb427v10	#N/A	Tb09.v4.0099	no	VSG pseudogene	VSG	Trypanosomal VSG domain/Trypanosome variant surface glycoprotein C-terminal domain containing protein	0	0	0	0	0	0	0	0	#DIV/0!	#DIV/0!	#DIV/0!	0	1	#DIV/0!
Tb427_000143300.1-p1-CDS1	Tb427_000143300.1	Chr11_3A_Tb427v10	#N/A	Tb927.9.17290	no	VSG pseudogene	VSG	hypothetical protein, conserved	18	0	0	0	4	0	0	0	#DIV/0!	#DIV/0!	#DIV/0!	0	1	#DIV/0!
Tb427_000143400.1-p1-CDS1	Tb427_000143400.1	Chr11_3A_Tb427v10	#N/A	Tb05.5K5.480	no	VSG pseudogene,variant surface glycoprotein, degenerate	VSG	Trypanosome variant surface glycoprotein (A-type)	0	0	0	0	0	0	0	0	#DIV/0!	#DIV/0!	#DIV/0!	0	1	#DIV/0!
Tb427_000143500.1-p1-CDS1	Tb427_000143500.1	Chr11_3A_Tb427v10	#N/A	Tb05.5K5.490	no	VSG pseudogene	VSG	Trypanosomal VSG domain/Trypanosome variant surface glycoprotein C-terminal domain containing protein	93	0	0	0	21	0	0	0	#DIV/0!	#DIV/0!	#DIV/0!	0	1	#DIV/0!
Tb427_000143500.1-p1-CDS2	Tb427_000143500.1	Chr11_3A_Tb427v10	#N/A	Tb05.5K5.490	no	VSG pseudogene	VSG	Trypanosomal VSG domain/Trypanosome variant surface glycoprotein C-terminal domain containing protein	5	0	0	0	1	0	0	0	#DIV/0!	#DIV/0!	#DIV/0!	0	1	#DIV/0!
Tb427_000143500.1-p1-CDS3	Tb427_000143500.1	Chr11_3A_Tb427v10	#N/A	Tb05.5K5.490	no	VSG pseudogene	VSG	Trypanosomal VSG domain/Trypanosome variant surface glycoprotein C-terminal domain containing protein	10	0	0	0	2	0	0	0	#DIV/0!	#DIV/0!	#DIV/0!	0	1	#DIV/0!
Tb427_000143700.1-p1-CDS1	Tb427_000143700.1	Chr11_3A_Tb427v10	#N/A	Tb08.27P2.490	no	VSG pseudogene,variant surface glycoprotein, degenerate	VSG	Trypanosome variant surface glycoprotein (A-type)	4	0	0	0	1	0	0	0	#DIV/0!	#DIV/0!	#DIV/0!	0	1	#DIV/0!
Tb427_000143800.1-p1-CDS1	Tb427_000143800.1	Chr11_3A_Tb427v10	#N/A	Tb05.5K5.320	no	variant surface glycoprotein (VSG)	VSG	hypothetical protein, conserved	13	0	0	0	3	0	0	0	#DIV/0!	#DIV/0!	#DIV/0!	0	1	#DIV/0!
Tb427_000143800.1-p1-CDS2	Tb427_000143800.1	Chr11_3A_Tb427v10	#N/A	Tb05.5K5.320	no	variant surface glycoprotein (VSG)	VSG	hypothetical protein, conserved	1	0	0	0	0	0	0	0	#DIV/0!	#DIV/0!	#DIV/0!	0	1	#DIV/0!
Tb427_000143800.1-p1-CDS3	Tb427_000143800.1	Chr11_3A_Tb427v10	#N/A	Tb05.5K5.320	no	variant surface glycoprotein (VSG)	VSG	hypothetical protein, conserved	1	0	0	0	0	0	0	0	#DIV/0!	#DIV/0!	#DIV/0!	0	1	#DIV/0!
Tb427_000144100.1-p1-CDS1	Tb427_000144100.1	Chr11_3A_Tb427v10	#N/A	Tb10.v4.0077	no	VSG pseudogene	VSG	Trypanosome variant surface glycoprotein (A-type)	17	0	0	0	4	0	0	0	#DIV/0!	#DIV/0!	#DIV/0!	0	1	#DIV/0!
Tb427_000144200.1-p1-CDS1	Tb427_000144200.1	Chr11_3A_Tb427v10	#N/A	Tb09.v4.0144	no	VSG pseudogene	VSG	hypothetical protein, conserved	14	0	0	0	3	0	0	0	#DIV/0!	#DIV/0!	#DIV/0!	0	1	#DIV/0!
Tb427_000145100.1-p1-CDS1	Tb427_000145100.1	Chr11_3B_Tb427v10	#N/A	Tb10.v4.0150	no	VSG pseudogene	VSG	Trypanosome variant surface glycoprotein (A-type)/Trypanosome variant surface glycoprotein C-terminal domain containing protein	100	0	0	2	23	0	0	0	#DIV/0!	#DIV/0!	#DIV/0!	0	1	#DIV/0!
Tb427_000145100.1-p1-CDS3	Tb427_000145100.1	Chr11_3B_Tb427v10	#N/A	Tb10.v4.0150	no	VSG pseudogene	VSG	Trypanosome variant surface glycoprotein (A-type)/Trypanosome variant surface glycoprotein C-terminal domain containing protein	6	0	0	0	1	0	0	0	#DIV/0!	#DIV/0!	#DIV/0!	0	1	#DIV/0!
Tb427_000145400.1-p1-CDS1	Tb427_000145400.1	Chr11_3B_Tb427v10	#N/A	Tb08.27P2.390	no	VSG pseudogene	VSG	Trypanosomal VSG domain containing protein	96	0	0	0	22	0	0	0	#DIV/0!	#DIV/0!	#DIV/0!	0	1	#DIV/0!
Tb427_000145500.1-p1-CDS1	Tb427_000145500.1	Chr11_3B_Tb427v10	#N/A	Tb09.v4.0133	no	VSG pseudogene	VSG	Trypanosome variant surface glycoprotein (A-type)	94	0	0	0	21	0	0	0	#DIV/0!	#DIV/0!	#DIV/0!	0	1	#DIV/0!
Tb427_000145500.1-p1-CDS2	Tb427_000145500.1	Chr11_3B_Tb427v10	#N/A	Tb09.v4.0133	no	VSG pseudogene	VSG	Trypanosome variant surface glycoprotein (A-type)	13	0	0	0	3	0	0	0	#DIV/0!	#DIV/0!	#DIV/0!	0	1	#DIV/0!
Tb427_000145500.1-p1-CDS3	Tb427_000145500.1	Chr11_3B_Tb427v10	#N/A	Tb09.v4.0133	no	VSG pseudogene	VSG	Trypanosome variant surface glycoprotein (A-type)	12	0	0	0	3	0	0	0	#DIV/0!	#DIV/0!	#DIV/0!	0	1	#DIV/0!
Tb427_000145600.1-p1-CDS1	Tb427_000145600.1	Chr11_3B_Tb427v10	#N/A	Tb08.27P2.530	no	VSG pseudogene,variant surface glycoprotein, point mutation	VSG	hypothetical protein, conserved	35	0	0	0	8	0	0	0	#DIV/0!	#DIV/0!	#DIV/0!	0	1	#DIV/0!
Tb427_000145600.1-p1-CDS2	Tb427_000145600.1	Chr11_3B_Tb427v10	#N/A	Tb08.27P2.530	no	VSG pseudogene,variant surface glycoprotein, point mutation	VSG	hypothetical protein, conserved	10	0	0	0	2	0	0	0	#DIV/0!	#DIV/0!	#DIV/0!	0	1	#DIV/0!
Tb427_000145600.1-p1-CDS3	Tb427_000145600.1	Chr11_3B_Tb427v10	#N/A	Tb08.27P2.530	no	VSG pseudogene,variant surface glycoprotein, point mutation	VSG	hypothetical protein, conserved	16	0	0	0	4	0	0	0	#DIV/0!	#DIV/0!	#DIV/0!	0	1	#DIV/0!
Tb427_000145600.1-p1-CDS4	Tb427_000145600.1	Chr11_3B_Tb427v10	#N/A	Tb08.27P2.530	no	VSG pseudogene,variant surface glycoprotein, point mutation	VSG	hypothetical protein, conserved	51	0	0	0	12	0	0	0	#DIV/0!	#DIV/0!	#DIV/0!	0	1	#DIV/0!
Tb427_000145700.1-p1-CDS1	Tb427_000145700.1	Chr11_3B_Tb427v10	#N/A	Tb09.v4.0052	no	VSG pseudogene	VSG	Trypanosome variant surface glycoprotein (A-type)	117	0	0	0	27	0	0	0	#DIV/0!	#DIV/0!	#DIV/0!	0	1	#DIV/0!
Tb427_000145800.1-p1-CDS1	Tb427_000145800.1	Chr11_3B_Tb427v10	#N/A	Tb09.v4.0051	no	variant surface glycoprotein (VSG)	VSG	Trypanosome variant surface glycoprotein (A-type)	123	0	0	0	28	0	0	0	#DIV/0!	#DIV/0!	#DIV/0!	0	1	#DIV/0!
Tb427_000145900.1-p1-CDS1	Tb427_000145900.1	Chr11_3B_Tb427v10	#N/A	Tb09.v4.0136	no	variant surface glycoprotein (VSG, atypical)	VSG	Trypanosome variant surface glycoprotein (A-type)	177	0	0	0	40	0	0	0	#DIV/0!	#DIV/0!	#DIV/0!	0	1	#DIV/0!
Tb427_000146000.1-p1-CDS1	Tb427_000146000.1	Chr11_3B_Tb427v10	#N/A	Tb09.v4.0026	no	variant surface glycoprotein (VSG)	VSG	Trypanosomal VSG domain/Trypanosome variant surface glycoprotein C-terminal domain containing protein	165	0	0	0	38	0	0	0	#DIV/0!	#DIV/0!	#DIV/0!	0	1	#DIV/0!
Tb427_000146000.1-p1-CDS2	Tb427_000146000.1	Chr11_3B_Tb427v10	#N/A	Tb09.v4.0026	no	variant surface glycoprotein (VSG)	VSG	Trypanosomal VSG domain/Trypanosome variant surface glycoprotein C-terminal domain containing protein	14	0	0	0	3	0	0	0	#DIV/0!	#DIV/0!	#DIV/0!	0	1	#DIV/0!
Tb427_000146200.1-p1-CDS1	Tb427_000146200.1	Chr11_3B_Tb427v10	#N/A	Tb08.27P2.390	no	VSG pseudogene	VSG	Trypanosomal VSG domain/Trypanosome variant surface glycoprotein C-terminal domain containing protein	57	0	0	0	13	0	0	0	#DIV/0!	#DIV/0!	#DIV/0!	0	1	#DIV/0!
Tb427_000146200.1-p1-CDS2	Tb427_000146200.1	Chr11_3B_Tb427v10	#N/A	Tb08.27P2.390	no	VSG pseudogene	VSG	Trypanosomal VSG domain/Trypanosome variant surface glycoprotein C-terminal domain containing protein	114	0	0	0	26	0	0	0	#DIV/0!	#DIV/0!	#DIV/0!	0	1	#DIV/0!
Tb427_000146300.1-p1-CDS1	Tb427_000146300.1	Chr11_3B_Tb427v10	#N/A	Tb09.v4.0134	no	VSG pseudogene	VSG	hypothetical protein, conserved	192	0	0	0	44	0	0	0	#DIV/0!	#DIV/0!	#DIV/0!	0	1	#DIV/0!
Tb427_000146700.1-p1-CDS1	Tb427_000146700.1	Chr11_3B_Tb427v10	#N/A	Tb09.v4.0162	no	VSG pseudogene	VSG	hypothetical protein, conserved	69	0	0	0	16	0	0	0	#DIV/0!	#DIV/0!	#DIV/0!	0	1	#DIV/0!
Tb427_000146800.1-p1-CDS1	Tb427_000146800.1	Chr11_3B_Tb427v10	#N/A	Tb08.27P2.410	no	VSG pseudogene,variant surface glycoprotein, degenerate, interrupted	VSG	hypothetical protein, conserved	57	0	0	0	13	0	0	0	#DIV/0!	#DIV/0!	#DIV/0!	0	1	#DIV/0!
Tb427_000146800.1-p1-CDS2	Tb427_000146800.1	Chr11_3B_Tb427v10	#N/A	Tb08.27P2.410	no	VSG pseudogene,variant surface glycoprotein, degenerate, interrupted	VSG	hypothetical protein, conserved	132	0	0	0	30	0	0	0	#DIV/0!	#DIV/0!	#DIV/0!	0	1	#DIV/0!
Tb427_000147000.1-p1-CDS1	Tb427_000147000.1	Chr11_3B_Tb427v10	#N/A	Tb08.27P2.480	no	VSG pseudogene,variant surface glycoprotein, degenerate	VSG	Trypanosomal VSG domain/Trypanosome variant surface glycoprotein C-terminal domain containing protein	145	0	0	0	33	0	0	0	#DIV/0!	#DIV/0!	#DIV/0!	0	1	#DIV/0!
Tb427_000147300.1-p1-CDS1	Tb427_000147300.1	Chr11_3B_Tb427v10	#N/A	Tb11.0170	no	variant surface glycoprotein (VSG)	VSG	Trypanosomal VSG domain/Trypanosome variant surface glycoprotein C-terminal domain containing protein	150	0	0	0	34	0	0	0	#DIV/0!	#DIV/0!	#DIV/0!	0	1	#DIV/0!
Tb427_000147600.1-p1-CDS1	Tb427_000147600.1	Chr11_3B_Tb427v10	#N/A	Tb09.v4.0025	no	VSG pseudogene	VSG	hypothetical protein, conserved	157	0	0	0	36	0	0	0	#DIV/0!	#DIV/0!	#DIV/0!	0	1	#DIV/0!
Tb427_000147600.1-p1-CDS2	Tb427_000147600.1	Chr11_3B_Tb427v10	#N/A	Tb09.v4.0025	no	VSG pseudogene	VSG	hypothetical protein, conserved	13	0	0	0	3	0	0	0	#DIV/0!	#DIV/0!	#DIV/0!	0	1	#DIV/0!
Tb427_000147700.1-p1-CDS1	Tb427_000147700.1	Chr11_3B_Tb427v10	#N/A	Tb05.5K5.530	no	variant surface glycoprotein (VSG)	VSG	hypothetical protein	159	0	0	0	36	0	0	0	#DIV/0!	#DIV/0!	#DIV/0!	0	1	#DIV/0!
Tb427_000147800.1-p1-CDS1	Tb427_000147800.1	Chr11_3B_Tb427v10	#N/A	Tb927.11.18620	no	variant surface glycoprotein (VSG)	VSG	hypothetical protein, conserved	20	0	0	0	5	0	0	0	#DIV/0!	#DIV/0!	#DIV/0!	0	1	#DIV/0!
Tb427_000147800.1-p1-CDS2	Tb427_000147800.1	Chr11_3B_Tb427v10	#N/A	Tb927.11.18620	no	variant surface glycoprotein (VSG)	VSG	hypothetical protein, conserved	19	0	0	0	4	0	0	0	#DIV/0!	#DIV/0!	#DIV/0!	0	1	#DIV/0!
Tb427_000147900.1-p1-CDS1	Tb427_000147900.1	Chr11_3B_Tb427v10	#N/A	Tb08.27P2.490	no	VSG pseudogene,variant surface glycoprotein, degenerate	VSG	hypothetical protein	124	0	0	0	28	0	0	0	#DIV/0!	#DIV/0!	#DIV/0!	0	1	#DIV/0!
Tb427_000148400.1-p1-CDS1	Tb427_000148400.1	Chr11_3B_Tb427v10	#N/A	Tb08.27P2.190	no	VSG pseudogene,variant surface glycoprotein, degenerate	VSG	Trypanosome variant surface glycoprotein C-terminal domain containing protein	203	0	0	0	46	0	0	0	#DIV/0!	#DIV/0!	#DIV/0!	0	1	#DIV/0!
Tb427_000148500.1-p1-CDS1	Tb427_000148500.1	Chr11_3B_Tb427v10	#N/A	Tb08.27P2.190	no	VSG pseudogene,variant surface glycoprotein, degenerate	VSG	hypothetical protein, conserved	232	0	0	0	53	0	0	0	#DIV/0!	#DIV/0!	#DIV/0!	0	1	#DIV/0!
Tb427_000148500.1-p1-CDS2	Tb427_000148500.1	Chr11_3B_Tb427v10	#N/A	Tb08.27P2.190	no	VSG pseudogene,variant surface glycoprotein, degenerate	VSG	hypothetical protein, conserved	60	0	0	0	14	0	0	0	#DIV/0!	#DIV/0!	#DIV/0!	0	1	#DIV/0!
Tb427_000148600.1-p1-CDS1	Tb427_000148600.1	Chr11_3B_Tb427v10	#N/A	Tb09.v4.0052	no	VSG pseudogene	VSG	Trypanosome variant surface glycoprotein (A-type)	104	0	0	0	24	0	0	0	#DIV/0!	#DIV/0!	#DIV/0!	0	1	#DIV/0!
Tb427_000148700.1-p1-CDS1	Tb427_000148700.1	Chr11_3B_Tb427v10	#N/A	Tb09.v4.0051	no	variant surface glycoprotein (VSG)	VSG	Trypanosome variant surface glycoprotein (A-type)	157	0	0	0	36	0	0	0	#DIV/0!	#DIV/0!	#DIV/0!	0	1	#DIV/0!
Tb427_000148700.1-p1-CDS2	Tb427_000148700.1	Chr11_3B_Tb427v10	#N/A	Tb09.v4.0051	no	variant surface glycoprotein (VSG)	VSG	Trypanosome variant surface glycoprotein (A-type)	9	0	0	0	2	0	0	0	#DIV/0!	#DIV/0!	#DIV/0!	0	1	#DIV/0!
Tb427_000148800.1-p1-CDS1	Tb427_000148800.1	Chr11_3B_Tb427v10	#N/A	Tb05.5K5.320	no	variant surface glycoprotein (VSG)	VSG	hypothetical protein, conserved	153	0	0	1	35	0	0	0	#DIV/0!	#DIV/0!	#DIV/0!	0	1	#DIV/0!
Tb427_000148900.1-p1-CDS1	Tb427_000148900.1	Chr11_3B_Tb427v10	#N/A	Tb05.5K5.340	no	VSG pseudogene,variant surface glycoprotein, degenerate	VSG	Trypanosomal VSG domain/Trypanosome variant surface glycoprotein C-terminal domain containing protein	42	0	0	0	10	0	0	0	#DIV/0!	#DIV/0!	#DIV/0!	0	1	#DIV/0!
Tb427_000148900.1-p1-CDS2	Tb427_000148900.1	Chr11_3B_Tb427v10	#N/A	Tb05.5K5.340	no	VSG pseudogene,variant surface glycoprotein, degenerate	VSG	Trypanosomal VSG domain/Trypanosome variant surface glycoprotein C-terminal domain containing protein	14	0	0	0	3	0	0	0	#DIV/0!	#DIV/0!	#DIV/0!	0	1	#DIV/0!
Tb427_000148900.1-p1-CDS3	Tb427_000148900.1	Chr11_3B_Tb427v10	#N/A	Tb05.5K5.340	no	VSG pseudogene,variant surface glycoprotein, degenerate	VSG	Trypanosomal VSG domain/Trypanosome variant surface glycoprotein C-terminal domain containing protein	17	0	0	0	4	0	0	0	#DIV/0!	#DIV/0!	#DIV/0!	0	1	#DIV/0!
Tb427_000148900.1-p1-CDS4	Tb427_000148900.1	Chr11_3B_Tb427v10	#N/A	Tb05.5K5.340	no	VSG pseudogene,variant surface glycoprotein, degenerate	VSG	Trypanosomal VSG domain/Trypanosome variant surface glycoprotein C-terminal domain containing protein	52	0	0	0	12	0	0	0	#DIV/0!	#DIV/0!	#DIV/0!	0	1	#DIV/0!
Tb427_000149000.1-p1-CDS1	Tb427_000149000.1	Chr11_3B_Tb427v10	#N/A	Tb09.v4.0133	no	VSG pseudogene	VSG	Trypanosome variant surface glycoprotein (A-type)/Trypanosome variant surface glycoprotein C-terminal domain containing protein	48	0	0	0	11	0	0	0	#DIV/0!	#DIV/0!	#DIV/0!	0	1	#DIV/0!
Tb427_000149000.1-p1-CDS2	Tb427_000149000.1	Chr11_3B_Tb427v10	#N/A	Tb09.v4.0133	no	VSG pseudogene	VSG	Trypanosome variant surface glycoprotein (A-type)/Trypanosome variant surface glycoprotein C-terminal domain containing protein	92	0	0	0	21	0	0	0	#DIV/0!	#DIV/0!	#DIV/0!	0	1	#DIV/0!
Tb427_000149100.1-p1-CDS1	Tb427_000149100.1	Chr11_3B_Tb427v10	#N/A	Tb09.v4.0030	no	variant surface glycoprotein (VSG)	VSG	Trypanosomal VSG domain containing protein	61	0	0	0	14	0	0	0	#DIV/0!	#DIV/0!	#DIV/0!	0	1	#DIV/0!
Tb427_000149100.1-p1-CDS2	Tb427_000149100.1	Chr11_3B_Tb427v10	#N/A	Tb09.v4.0030	no	variant surface glycoprotein (VSG)	VSG	Trypanosomal VSG domain containing protein	91	0	0	0	21	0	0	0	#DIV/0!	#DIV/0!	#DIV/0!	0	1	#DIV/0!
Tb427_000149100.1-p1-CDS3	Tb427_000149100.1	Chr11_3B_Tb427v10	#N/A	Tb09.v4.0030	no	variant surface glycoprotein (VSG)	VSG	Trypanosomal VSG domain containing protein	12	0	0	0	3	0	0	0	#DIV/0!	#DIV/0!	#DIV/0!	0	1	#DIV/0!
Tb427_000149100.1-p1-CDS4	Tb427_000149100.1	Chr11_3B_Tb427v10	#N/A	Tb09.v4.0030	no	variant surface glycoprotein (VSG)	VSG	Trypanosomal VSG domain containing protein	7	0	0	0	2	0	0	0	#DIV/0!	#DIV/0!	#DIV/0!	0	1	#DIV/0!
Tb427_000149200.1-p1-CDS1	Tb427_000149200.1	Chr11_3B_Tb427v10	#N/A	Tb08.27P2.670	no	variant surface glycoprotein (VSG, atypical)	VSG	Trypanosomal VSG domain containing protein	133	0	0	0	30	0	0	0	#DIV/0!	#DIV/0!	#DIV/0!	0	1	#DIV/0!
Tb427_000149400.1-p1-CDS1	Tb427_000149400.1	Chr11_3B_Tb427v10	#N/A	Tb10.v4.0204	no	VSG pseudogene	VSG	Trypanosomal VSG domain containing protein	157	0	0	0	36	0	0	0	#DIV/0!	#DIV/0!	#DIV/0!	0	1	#DIV/0!
Tb427_000149500.1-p1-CDS1	Tb427_000149500.1	Chr11_3B_Tb427v10	#N/A	Tb927.6.5700	no	VSG pseudogene,variant surface glycoprotein, fragment, degenerate	VSG	hypothetical protein, conserved	10	0	0	0	2	0	0	0	#DIV/0!	#DIV/0!	#DIV/0!	0	1	#DIV/0!
Tb427_000149500.1-p1-CDS2	Tb427_000149500.1	Chr11_3B_Tb427v10	#N/A	Tb927.6.5700	no	VSG pseudogene,variant surface glycoprotein, fragment, degenerate	VSG	hypothetical protein, conserved	15	0	0	0	3	0	0	0	#DIV/0!	#DIV/0!	#DIV/0!	0	1	#DIV/0!
Tb427_000149500.1-p1-CDS3	Tb427_000149500.1	Chr11_3B_Tb427v10	#N/A	Tb927.6.5700	no	VSG pseudogene,variant surface glycoprotein, fragment, degenerate	VSG	hypothetical protein, conserved	12	0	0	0	3	0	0	0	#DIV/0!	#DIV/0!	#DIV/0!	0	1	#DIV/0!
Tb427_000149500.1-p1-CDS4	Tb427_000149500.1	Chr11_3B_Tb427v10	#N/A	Tb927.6.5700	no	VSG pseudogene,variant surface glycoprotein, fragment, degenerate	VSG	hypothetical protein, conserved	34	0	0	0	8	0	0	0	#DIV/0!	#DIV/0!	#DIV/0!	0	1	#DIV/0!
Tb427_000149600.1-p1-CDS1	Tb427_000149600.1	Chr11_3B_Tb427v10	#N/A	Tb09.v4.0192	no	variant surface glycoprotein (VSG)	VSG	Trypanosome variant surface glycoprotein C-terminal domain containing protein	142	0	0	0	32	0	0	0	#DIV/0!	#DIV/0!	#DIV/0!	0	1	#DIV/0!
Tb427_000150000.1-p1-CDS1	Tb427_000150000.1	Chr11_3B_Tb427v10	#N/A	Tb09.v4.0136	no	variant surface glycoprotein (VSG, atypical)	VSG	Trypanosome variant surface glycoprotein (A-type)	157	0	0	0	36	0	0	0	#DIV/0!	#DIV/0!	#DIV/0!	0	1	#DIV/0!
Tb427_000150100.1-p1-CDS1	Tb427_000150100.1	Chr11_3B_Tb427v10	#N/A	Tb05.5K5.340	no	VSG pseudogene,variant surface glycoprotein, degenerate	VSG	Trypanosomal VSG domain containing protein	152	0	0	0	35	0	0	0	#DIV/0!	#DIV/0!	#DIV/0!	0	1	#DIV/0!
Tb427_000150300.1-p1-CDS1	Tb427_000150300.1	Chr11_3B_Tb427v10	#N/A	Tb05.5K5.480	no	VSG pseudogene,variant surface glycoprotein, degenerate	VSG	Trypanosome variant surface glycoprotein (A-type)	38	0	0	0	9	0	0	0	#DIV/0!	#DIV/0!	#DIV/0!	0	1	#DIV/0!
Tb427_000150300.1-p1-CDS2	Tb427_000150300.1	Chr11_3B_Tb427v10	#N/A	Tb05.5K5.480	no	VSG pseudogene,variant surface glycoprotein, degenerate	VSG	Trypanosome variant surface glycoprotein (A-type)	58	0	0	0	13	0	0	0	#DIV/0!	#DIV/0!	#DIV/0!	0	1	#DIV/0!
Tb427_000150300.1-p1-CDS3	Tb427_000150300.1	Chr11_3B_Tb427v10	#N/A	Tb05.5K5.480	no	VSG pseudogene,variant surface glycoprotein, degenerate	VSG	Trypanosome variant surface glycoprotein (A-type)	42	0	0	0	10	0	0	0	#DIV/0!	#DIV/0!	#DIV/0!	0	1	#DIV/0!
Tb427_000150700.1-p1-CDS1	Tb427_000150700.1	Chr11_3B_Tb427v10	#N/A	Tb08.27P2.660	no	VSG pseudogene,variant surface glycoprotein, degenerate	VSG	Trypanosomal VSG domain/Trypanosome variant surface glycoprotein C-terminal domain containing protein	144	0	0	0	33	0	0	0	#DIV/0!	#DIV/0!	#DIV/0!	0	1	#DIV/0!
Tb427_000150800.1-p1-CDS1	Tb427_000150800.1	Chr11_3B_Tb427v10	#N/A	Tb05.5K5.340	no	VSG pseudogene,variant surface glycoprotein, degenerate	VSG	Trypanosomal VSG domain containing protein	61	0	0	0	14	0	0	0	#DIV/0!	#DIV/0!	#DIV/0!	0	1	#DIV/0!
Tb427_000151000.1-p1-CDS1	Tb427_000151000.1	Chr11_3B_Tb427v10	#N/A	Tb05.5K5.340	no	VSG pseudogene,variant surface glycoprotein, degenerate	VSG	Trypanosomal VSG domain containing protein	71	0	0	0	16	0	0	0	#DIV/0!	#DIV/0!	#DIV/0!	0	1	#DIV/0!
Tb427_000151200.1-p1-CDS1	Tb427_000151200.1	Chr11_3B_Tb427v10	#N/A	Tb05.5K5.320	no	variant surface glycoprotein (VSG)	VSG	hypothetical protein, conserved	136	0	0	0	31	0	0	0	#DIV/0!	#DIV/0!	#DIV/0!	0	1	#DIV/0!
Tb427_000151200.1-p1-CDS2	Tb427_000151200.1	Chr11_3B_Tb427v10	#N/A	Tb05.5K5.320	no	variant surface glycoprotein (VSG)	VSG	hypothetical protein, conserved	33	0	0	0	8	0	0	0	#DIV/0!	#DIV/0!	#DIV/0!	0	1	#DIV/0!
Tb427_000151300.1-p1-CDS1	Tb427_000151300.1	Chr11_3B_Tb427v10	#N/A	Tb09.v4.0192	no	variant surface glycoprotein (VSG)	VSG	hypothetical protein, conserved	99	0	0	0	23	0	0	0	#DIV/0!	#DIV/0!	#DIV/0!	0	1	#DIV/0!
Tb427_000151300.1-p1-CDS2	Tb427_000151300.1	Chr11_3B_Tb427v10	#N/A	Tb09.v4.0192	no	variant surface glycoprotein (VSG)	VSG	hypothetical protein, conserved	19	0	0	0	4	0	0	0	#DIV/0!	#DIV/0!	#DIV/0!	0	1	#DIV/0!
Tb427_000151300.1-p1-CDS3	Tb427_000151300.1	Chr11_3B_Tb427v10	#N/A	Tb09.v4.0192	no	variant surface glycoprotein (VSG)	VSG	hypothetical protein, conserved	25	0	0	0	6	0	0	0	#DIV/0!	#DIV/0!	#DIV/0!	0	1	#DIV/0!
Tb427_000151300.1-p1-CDS5	Tb427_000151300.1	Chr11_3B_Tb427v10	#N/A	Tb09.v4.0192	no	variant surface glycoprotein (VSG)	VSG	hypothetical protein, conserved	21	0	0	0	5	0	0	0	#DIV/0!	#DIV/0!	#DIV/0!	0	1	#DIV/0!
Tb427_000151400.1-p1-CDS1	Tb427_000151400.1	Chr11_3B_Tb427v10	#N/A	Tb05.5K5.480	no	VSG pseudogene,variant surface glycoprotein, degenerate	VSG	Trypanosome variant surface glycoprotein (A-type)/Trypanosome variant surface glycoprotein C-terminal domain containing protein	26	0	0	0	6	0	0	0	#DIV/0!	#DIV/0!	#DIV/0!	0	1	#DIV/0!
Tb427_000151500.1-p1-CDS1	Tb427_000151500.1	Chr11_3B_Tb427v10	#N/A	Tb08.27P2.460	no	variant surface glycoprotein (VSG)	VSG	hypothetical protein, conserved	162	0	0	0	37	0	0	0	#DIV/0!	#DIV/0!	#DIV/0!	0	1	#DIV/0!
Tb427_000151700.1-p1-CDS1	Tb427_000151700.1	Chr11_3B_Tb427v10	#N/A	Tb09.v4.0051	no	variant surface glycoprotein (VSG)	VSG	Trypanosome variant surface glycoprotein (A-type)	160	0	0	0	37	0	0	0	#DIV/0!	#DIV/0!	#DIV/0!	0	1	#DIV/0!
Tb427_000151800.1-p1-CDS1	Tb427_000151800.1	Chr11_3B_Tb427v10	#N/A	Tb05.5K5.470	no	VSG pseudogene	VSG	Trypanosomal VSG domain containing protein	145	0	0	0	33	0	0	0	#DIV/0!	#DIV/0!	#DIV/0!	0	1	#DIV/0!
Tb427_000152200.1-p1-CDS1	Tb427_000152200.1	Chr11_3B_Tb427v10	#N/A	Tb927.10.16490	no	variant surface glycoprotein (VSG)	VSG	Trypanosome variant surface glycoprotein (A-type)/Trypanosome variant surface glycoprotein C-terminal domain containing protein	126	0	0	0	29	0	0	0	#DIV/0!	#DIV/0!	#DIV/0!	0	1	#DIV/0!
Tb427_000152200.1-p1-CDS2	Tb427_000152200.1	Chr11_3B_Tb427v10	#N/A	Tb927.10.16490	no	variant surface glycoprotein (VSG)	VSG	Trypanosome variant surface glycoprotein (A-type)/Trypanosome variant surface glycoprotein C-terminal domain containing protein	31	0	0	0	7	0	0	0	#DIV/0!	#DIV/0!	#DIV/0!	0	1	#DIV/0!
Tb427_000152300.1-p1-CDS1	Tb427_000152300.1	Chr11_3B_Tb427v10	#N/A	Tb08.27P2.410	no	VSG pseudogene,variant surface glycoprotein, degenerate, interrupted	VSG	Trypanosome variant surface glycoprotein (A-type)	196	0	0	0	45	0	0	0	#DIV/0!	#DIV/0!	#DIV/0!	0	1	#DIV/0!
Tb427_000152400.1-p1-CDS1	Tb427_000152400.1	Chr11_3B_Tb427v10	#N/A	Tb05.5K5.440	no	VSG pseudogene,variant surface glycoprotein, point mutation	VSG	Trypanosomal VSG domain containing protein	187	0	0	0	43	0	0	0	#DIV/0!	#DIV/0!	#DIV/0!	0	1	#DIV/0!
Tb427_000152400.1-p1-CDS2	Tb427_000152400.1	Chr11_3B_Tb427v10	#N/A	Tb05.5K5.440	no	VSG pseudogene,variant surface glycoprotein, point mutation	VSG	Trypanosomal VSG domain containing protein	8	0	0	0	2	0	0	0	#DIV/0!	#DIV/0!	#DIV/0!	0	1	#DIV/0!
Tb427_000152400.1-p1-CDS3	Tb427_000152400.1	Chr11_3B_Tb427v10	#N/A	Tb05.5K5.440	no	VSG pseudogene,variant surface glycoprotein, point mutation	VSG	Trypanosomal VSG domain containing protein	13	0	0	0	3	0	0	0	#DIV/0!	#DIV/0!	#DIV/0!	0	1	#DIV/0!
Tb427_000152500.1-p1-CDS1	Tb427_000152500.1	Chr11_3B_Tb427v10	#N/A	Tb927.11.18620	no	variant surface glycoprotein (VSG)	VSG	hypothetical protein, conserved	17	0	0	0	4	0	0	0	#DIV/0!	#DIV/0!	#DIV/0!	0	1	#DIV/0!
Tb427_000152900.1-p1-CDS1	Tb427_000152900.1	Chr11_3B_Tb427v10	#N/A	Tb08.27P2.165	no	VSG pseudogene	VSG	Trypanosome variant surface glycoprotein (A-type)	69	0	0	0	16	0	0	0	#DIV/0!	#DIV/0!	#DIV/0!	0	1	#DIV/0!
Tb427_000153100.1-p1-CDS1	Tb427_000153100.1	Chr11_3B_Tb427v10	#N/A	Tb927.11.18620	no	variant surface glycoprotein (VSG)	VSG	hypothetical protein, conserved	10	0	0	0	2	0	0	0	#DIV/0!	#DIV/0!	#DIV/0!	0	1	#DIV/0!
Tb427_000153100.1-p1-CDS2	Tb427_000153100.1	Chr11_3B_Tb427v10	#N/A	Tb927.11.18620	no	variant surface glycoprotein (VSG)	VSG	hypothetical protein, conserved	22	0	0	1	5	0	0	0	#DIV/0!	#DIV/0!	#DIV/0!	0	1	#DIV/0!
Tb427_000153300.1-p1-CDS1	Tb427_000153300.1	Chr11_3B_Tb427v10	#N/A	Tb09.v4.0036	no	VSG pseudogene	VSG	hypothetical protein, conserved	170	0	0	0	39	0	0	0	#DIV/0!	#DIV/0!	#DIV/0!	0	1	#DIV/0!
Tb427_000153400.1-p1-CDS1	Tb427_000153400.1	Chr11_3B_Tb427v10	#N/A	Tb08.27P2.390	no	VSG pseudogene	VSG	Trypanosomal VSG domain/Trypanosome variant surface glycoprotein C-terminal domain containing protein	53	0	0	0	12	0	0	0	#DIV/0!	#DIV/0!	#DIV/0!	0	1	#DIV/0!
Tb427_000153400.1-p1-CDS2	Tb427_000153400.1	Chr11_3B_Tb427v10	#N/A	Tb08.27P2.390	no	VSG pseudogene	VSG	Trypanosomal VSG domain/Trypanosome variant surface glycoprotein C-terminal domain containing protein	54	0	0	0	12	0	0	0	#DIV/0!	#DIV/0!	#DIV/0!	0	1	#DIV/0!
Tb427_000153400.1-p1-CDS3	Tb427_000153400.1	Chr11_3B_Tb427v10	#N/A	Tb08.27P2.390	no	VSG pseudogene	VSG	Trypanosomal VSG domain/Trypanosome variant surface glycoprotein C-terminal domain containing protein	28	0	0	0	6	0	0	0	#DIV/0!	#DIV/0!	#DIV/0!	0	1	#DIV/0!
Tb427_000153400.1-p1-CDS4	Tb427_000153400.1	Chr11_3B_Tb427v10	#N/A	Tb08.27P2.390	no	VSG pseudogene	VSG	Trypanosomal VSG domain/Trypanosome variant surface glycoprotein C-terminal domain containing protein	20	0	0	0	5	0	0	0	#DIV/0!	#DIV/0!	#DIV/0!	0	1	#DIV/0!
Tb427_000153600.1-p1-CDS1	Tb427_000153600.1	Chr11_3B_Tb427v10	#N/A	Tb08.27P2.480	no	VSG pseudogene,variant surface glycoprotein, degenerate	VSG	Trypanosomal VSG domain containing protein	81	0	0	0	19	0	0	0	#DIV/0!	#DIV/0!	#DIV/0!	0	1	#DIV/0!
Tb427_000153600.1-p1-CDS2	Tb427_000153600.1	Chr11_3B_Tb427v10	#N/A	Tb08.27P2.480	no	VSG pseudogene,variant surface glycoprotein, degenerate	VSG	Trypanosomal VSG domain containing protein	54	0	0	0	12	0	0	0	#DIV/0!	#DIV/0!	#DIV/0!	0	1	#DIV/0!
Tb427_000153600.1-p1-CDS3	Tb427_000153600.1	Chr11_3B_Tb427v10	#N/A	Tb08.27P2.480	no	VSG pseudogene,variant surface glycoprotein, degenerate	VSG	Trypanosomal VSG domain containing protein	12	0	0	0	3	0	0	0	#DIV/0!	#DIV/0!	#DIV/0!	0	1	#DIV/0!
Tb427_000153700.1-p1-CDS1	Tb427_000153700.1	Chr11_3B_Tb427v10	#N/A	Tb08.27P2.670	no	variant surface glycoprotein (VSG, atypical)	VSG	Trypanosomal VSG domain/Trypanosome variant surface glycoprotein C-terminal domain containing protein	115	0	0	0	26	0	0	0	#DIV/0!	#DIV/0!	#DIV/0!	0	1	#DIV/0!
Tb427_000153700.1-p1-CDS2	Tb427_000153700.1	Chr11_3B_Tb427v10	#N/A	Tb08.27P2.670	no	variant surface glycoprotein (VSG, atypical)	VSG	Trypanosomal VSG domain/Trypanosome variant surface glycoprotein C-terminal domain containing protein	63	0	0	0	14	0	0	0	#DIV/0!	#DIV/0!	#DIV/0!	0	1	#DIV/0!
Tb427_000153700.1-p1-CDS3	Tb427_000153700.1	Chr11_3B_Tb427v10	#N/A	Tb08.27P2.670	no	variant surface glycoprotein (VSG, atypical)	VSG	Trypanosomal VSG domain/Trypanosome variant surface glycoprotein C-terminal domain containing protein	16	0	0	0	4	0	0	0	#DIV/0!	#DIV/0!	#DIV/0!	0	1	#DIV/0!
Tb427_000153800.1-p1-CDS1	Tb427_000153800.1	Chr11_3B_Tb427v10	#N/A	Tb08.27P2.620	no	VSG pseudogene,variant surface glycoprotein, degenerate	VSG	Trypanosome variant surface glycoprotein (A-type)	46	0	0	0	11	0	0	0	#DIV/0!	#DIV/0!	#DIV/0!	0	1	#DIV/0!
Tb427_000153900.1-p1-CDS1	Tb427_000153900.1	Chr11_3B_Tb427v10	#N/A	Tb05.5K5.340	no	VSG pseudogene,variant surface glycoprotein, degenerate	VSG	Trypanosomal VSG domain/Trypanosome variant surface glycoprotein C-terminal domain containing protein	48	0	0	0	11	0	0	0	#DIV/0!	#DIV/0!	#DIV/0!	0	1	#DIV/0!
Tb427_000153900.1-p1-CDS2	Tb427_000153900.1	Chr11_3B_Tb427v10	#N/A	Tb05.5K5.340	no	VSG pseudogene,variant surface glycoprotein, degenerate	VSG	Trypanosomal VSG domain/Trypanosome variant surface glycoprotein C-terminal domain containing protein	90	0	0	0	21	0	0	0	#DIV/0!	#DIV/0!	#DIV/0!	0	1	#DIV/0!
Tb427_000153900.1-p1-CDS3	Tb427_000153900.1	Chr11_3B_Tb427v10	#N/A	Tb05.5K5.340	no	VSG pseudogene,variant surface glycoprotein, degenerate	VSG	Trypanosomal VSG domain/Trypanosome variant surface glycoprotein C-terminal domain containing protein	45	0	0	0	10	0	0	0	#DIV/0!	#DIV/0!	#DIV/0!	0	1	#DIV/0!
Tb427_000154000.1-p1-CDS1	Tb427_000154000.1	Chr11_3B_Tb427v10	#N/A	Tb08.27P2.460	no	variant surface glycoprotein (VSG)	VSG	hypothetical protein, conserved	158	0	0	0	36	0	0	0	#DIV/0!	#DIV/0!	#DIV/0!	0	1	#DIV/0!
Tb427_000154300.1-p1-CDS1	Tb427_000154300.1	Chr11_3B_Tb427v10	#N/A	Tb10.v4.0055	no	VSG pseudogene fragment	VSG	Trypanosomal VSG domain containing protein	66	0	0	0	15	0	0	0	#DIV/0!	#DIV/0!	#DIV/0!	0	1	#DIV/0!
Tb427_000154500.1-p1-CDS1	Tb427_000154500.1	Chr11_3B_Tb427v10	#N/A	Tb05.5K5.340	no	VSG pseudogene,variant surface glycoprotein, degenerate	VSG	Trypanosomal VSG domain containing protein	146	0	0	0	33	0	0	0	#DIV/0!	#DIV/0!	#DIV/0!	0	1	#DIV/0!
Tb427_000154600.1-p1-CDS1	Tb427_000154600.1	Chr11_3B_Tb427v10	#N/A	Tb05.5K5.340	no	VSG pseudogene,variant surface glycoprotein, degenerate	VSG	Trypanosomal VSG domain containing protein	160	0	0	0	37	0	0	0	#DIV/0!	#DIV/0!	#DIV/0!	0	1	#DIV/0!
Tb427_000154800.1-p1-CDS1	Tb427_000154800.1	Chr11_3B_Tb427v10	#N/A	Tb05.5K5.340	no	VSG pseudogene,variant surface glycoprotein, degenerate	VSG	Trypanosomal VSG domain containing protein	173	0	0	0	40	0	0	0	#DIV/0!	#DIV/0!	#DIV/0!	0	1	#DIV/0!
Tb427_000154900.1-p1-CDS1	Tb427_000154900.1	Chr11_3B_Tb427v10	#N/A	Tb09.v4.0133	no	VSG pseudogene	VSG	hypothetical protein	75	0	0	0	17	0	0	0	#DIV/0!	#DIV/0!	#DIV/0!	0	1	#DIV/0!
Tb427_000155000.1-p1-CDS1	Tb427_000155000.1	Chr11_3B_Tb427v10	#N/A	Tb927.11.20610	no	variant surface glycoprotein (VSG, pseudogene)	VSG	hypothetical protein	4	0	0	0	1	0	0	0	#DIV/0!	#DIV/0!	#DIV/0!	0	1	#DIV/0!
Tb427_000155000.1-p1-CDS2	Tb427_000155000.1	Chr11_3B_Tb427v10	#N/A	Tb927.11.20610	no	variant surface glycoprotein (VSG, pseudogene)	VSG	hypothetical protein	27	0	0	0	6	0	0	0	#DIV/0!	#DIV/0!	#DIV/0!	0	1	#DIV/0!
Tb427_000155100.1-p1-CDS1	Tb427_000155100.1	Chr11_3B_Tb427v10	#N/A	Tb08.27P2.370	no	VSG pseudogene,variant surface glycoprotein, degenerate	VSG	Trypanosome variant surface glycoprotein (A-type)	96	0	0	0	22	0	0	0	#DIV/0!	#DIV/0!	#DIV/0!	0	1	#DIV/0!
Tb427_000155100.1-p1-CDS2	Tb427_000155100.1	Chr11_3B_Tb427v10	#N/A	Tb08.27P2.370	no	VSG pseudogene,variant surface glycoprotein, degenerate	VSG	Trypanosome variant surface glycoprotein (A-type)	14	0	0	0	3	0	0	0	#DIV/0!	#DIV/0!	#DIV/0!	0	1	#DIV/0!
Tb427_000155200.1-p1-CDS1	Tb427_000155200.1	Chr11_3B_Tb427v10	#N/A	Tb09.v4.0161	no	VSG pseudogene	VSG	Trypanosome variant surface glycoprotein (A-type)	78	0	0	0	18	0	0	0	#DIV/0!	#DIV/0!	#DIV/0!	0	1	#DIV/0!
Tb427_000155200.1-p1-CDS2	Tb427_000155200.1	Chr11_3B_Tb427v10	#N/A	Tb09.v4.0161	no	VSG pseudogene	VSG	Trypanosome variant surface glycoprotein (A-type)	16	0	0	0	4	0	0	0	#DIV/0!	#DIV/0!	#DIV/0!	0	1	#DIV/0!
Tb427_000155200.1-p1-CDS3	Tb427_000155200.1	Chr11_3B_Tb427v10	#N/A	Tb09.v4.0161	no	VSG pseudogene	VSG	Trypanosome variant surface glycoprotein (A-type)	16	0	0	0	4	0	0	0	#DIV/0!	#DIV/0!	#DIV/0!	0	1	#DIV/0!
Tb427_000155200.1-p1-CDS4	Tb427_000155200.1	Chr11_3B_Tb427v10	#N/A	Tb09.v4.0161	no	VSG pseudogene	VSG	Trypanosome variant surface glycoprotein (A-type)	7	0	0	0	2	0	0	0	#DIV/0!	#DIV/0!	#DIV/0!	0	1	#DIV/0!
Tb427_000155200.1-p1-CDS5	Tb427_000155200.1	Chr11_3B_Tb427v10	#N/A	Tb09.v4.0161	no	VSG pseudogene	VSG	Trypanosome variant surface glycoprotein (A-type)	13	0	0	0	3	0	0	0	#DIV/0!	#DIV/0!	#DIV/0!	0	1	#DIV/0!
Tb427_000155400.1-p1-CDS1	Tb427_000155400.1	Chr11_3B_Tb427v10	#N/A	Tb09.v4.0192	no	variant surface glycoprotein (VSG)	VSG	hypothetical protein, conserved	129	0	0	0	29	0	0	0	#DIV/0!	#DIV/0!	#DIV/0!	0	1	#DIV/0!
Tb427_000155400.1-p1-CDS2	Tb427_000155400.1	Chr11_3B_Tb427v10	#N/A	Tb09.v4.0192	no	variant surface glycoprotein (VSG)	VSG	hypothetical protein, conserved	8	0	0	0	2	0	0	0	#DIV/0!	#DIV/0!	#DIV/0!	0	1	#DIV/0!
Tb427_000155400.1-p1-CDS3	Tb427_000155400.1	Chr11_3B_Tb427v10	#N/A	Tb09.v4.0192	no	variant surface glycoprotein (VSG)	VSG	hypothetical protein, conserved	57	0	0	0	13	0	0	0	#DIV/0!	#DIV/0!	#DIV/0!	0	1	#DIV/0!
Tb427_000155400.1-p1-CDS4	Tb427_000155400.1	Chr11_3B_Tb427v10	#N/A	Tb09.v4.0192	no	variant surface glycoprotein (VSG)	VSG	hypothetical protein, conserved	14	0	0	0	3	0	0	0	#DIV/0!	#DIV/0!	#DIV/0!	0	1	#DIV/0!
Tb427_000155600.1-p1-CDS1	Tb427_000155600.1	Chr11_3B_Tb427v10	#N/A	Tb05.5K5.340	no	VSG pseudogene,variant surface glycoprotein, degenerate	VSG	Trypanosomal VSG domain containing protein	132	0	0	0	30	0	0	0	#DIV/0!	#DIV/0!	#DIV/0!	0	1	#DIV/0!
Tb427_000155700.1-p1-CDS1	Tb427_000155700.1	Chr11_3B_Tb427v10	#N/A	Tb08.27P2.660	no	VSG pseudogene,variant surface glycoprotein, degenerate	VSG	Trypanosomal VSG domain containing protein	115	0	0	0	26	0	0	0	#DIV/0!	#DIV/0!	#DIV/0!	0	1	#DIV/0!
Tb427_000155700.1-p1-CDS2	Tb427_000155700.1	Chr11_3B_Tb427v10	#N/A	Tb08.27P2.660	no	VSG pseudogene,variant surface glycoprotein, degenerate	VSG	Trypanosomal VSG domain containing protein	14	0	0	0	3	0	0	0	#DIV/0!	#DIV/0!	#DIV/0!	0	1	#DIV/0!
Tb427_000155700.1-p1-CDS3	Tb427_000155700.1	Chr11_3B_Tb427v10	#N/A	Tb08.27P2.660	no	VSG pseudogene,variant surface glycoprotein, degenerate	VSG	Trypanosomal VSG domain containing protein	44	0	0	0	10	0	0	0	#DIV/0!	#DIV/0!	#DIV/0!	0	1	#DIV/0!
Tb427_000155700.1-p1-CDS4	Tb427_000155700.1	Chr11_3B_Tb427v10	#N/A	Tb08.27P2.660	no	VSG pseudogene,variant surface glycoprotein, degenerate	VSG	Trypanosomal VSG domain containing protein	7	0	0	0	2	0	0	0	#DIV/0!	#DIV/0!	#DIV/0!	0	1	#DIV/0!
Tb427_000155700.1-p1-CDS5	Tb427_000155700.1	Chr11_3B_Tb427v10	#N/A	Tb08.27P2.660	no	VSG pseudogene,variant surface glycoprotein, degenerate	VSG	Trypanosomal VSG domain containing protein	3	0	0	0	1	0	0	0	#DIV/0!	#DIV/0!	#DIV/0!	0	1	#DIV/0!
Tb427_000155900.1-p1-CDS1	Tb427_000155900.1	Chr11_3B_Tb427v10	#N/A	Tb927.9.16790	no	VSG pseudogene, frameshifted and point mutation	VSG	Trypanosome variant surface glycoprotein C-terminal domain containing protein	60	0	0	0	14	0	0	0	#DIV/0!	#DIV/0!	#DIV/0!	0	1	#DIV/0!
Tb427_000156000.1-p1-CDS1	Tb427_000156000.1	Chr11_3B_Tb427v10	#N/A	Tb05.5K5.320	no	variant surface glycoprotein (VSG)	VSG	hypothetical protein, conserved	14	0	0	0	3	0	0	0	#DIV/0!	#DIV/0!	#DIV/0!	0	1	#DIV/0!
Tb427_000156000.1-p1-CDS2	Tb427_000156000.1	Chr11_3B_Tb427v10	#N/A	Tb05.5K5.320	no	variant surface glycoprotein (VSG)	VSG	hypothetical protein, conserved	225	0	0	0	51	0	0	0	#DIV/0!	#DIV/0!	#DIV/0!	0	1	#DIV/0!
Tb427_000156100.1-p1-CDS1	Tb427_000156100.1	Chr11_3B_Tb427v10	#N/A	Tb09.v4.0144	no	VSG pseudogene	VSG	hypothetical protein, conserved	136	0	0	0	31	0	0	0	#DIV/0!	#DIV/0!	#DIV/0!	0	1	#DIV/0!
Tb427_000156300.1-p1-CDS1	Tb427_000156300.1	Chr11_3B_Tb427v10	#N/A	Tb05.5K5.440	no	VSG pseudogene,variant surface glycoprotein, point mutation	VSG	Trypanosomal VSG domain/Trypanosome variant surface glycoprotein C-terminal domain containing protein	71	0	0	0	16	0	0	0	#DIV/0!	#DIV/0!	#DIV/0!	0	1	#DIV/0!
Tb427_000156300.1-p1-CDS2	Tb427_000156300.1	Chr11_3B_Tb427v10	#N/A	Tb05.5K5.440	no	VSG pseudogene,variant surface glycoprotein, point mutation	VSG	Trypanosomal VSG domain/Trypanosome variant surface glycoprotein C-terminal domain containing protein	22	0	0	0	5	0	0	0	#DIV/0!	#DIV/0!	#DIV/0!	0	1	#DIV/0!
Tb427_000156300.1-p1-CDS3	Tb427_000156300.1	Chr11_3B_Tb427v10	#N/A	Tb05.5K5.440	no	VSG pseudogene,variant surface glycoprotein, point mutation	VSG	Trypanosomal VSG domain/Trypanosome variant surface glycoprotein C-terminal domain containing protein	30	0	0	0	7	0	0	0	#DIV/0!	#DIV/0!	#DIV/0!	0	1	#DIV/0!
Tb427_000156300.1-p1-CDS4	Tb427_000156300.1	Chr11_3B_Tb427v10	#N/A	Tb05.5K5.440	no	VSG pseudogene,variant surface glycoprotein, point mutation	VSG	Trypanosomal VSG domain/Trypanosome variant surface glycoprotein C-terminal domain containing protein	109	0	0	0	25	0	0	0	#DIV/0!	#DIV/0!	#DIV/0!	0	1	#DIV/0!
Tb427_000156300.1-p1-CDS5	Tb427_000156300.1	Chr11_3B_Tb427v10	#N/A	Tb05.5K5.440	no	VSG pseudogene,variant surface glycoprotein, point mutation	VSG	Trypanosomal VSG domain/Trypanosome variant surface glycoprotein C-terminal domain containing protein	11	0	0	0	3	0	0	0	#DIV/0!	#DIV/0!	#DIV/0!	0	1	#DIV/0!
Tb427_000156400.1-p1-CDS1	Tb427_000156400.1	Chr11_3B_Tb427v10	#N/A	Tb05.5K5.330	no	VSG pseudogene,variant surface glycoprotein, point mutation	VSG	Trypanosome variant surface glycoprotein (A-type)/Trypanosome variant surface glycoprotein C-terminal domain containing protein	173	0	0	0	40	0	0	0	#DIV/0!	#DIV/0!	#DIV/0!	0	1	#DIV/0!
Tb427_000156500.1-p1-CDS1	Tb427_000156500.1	Chr11_3B_Tb427v10	#N/A	Tb08.27P2.530	no	VSG pseudogene,variant surface glycoprotein, point mutation	VSG	hypothetical protein, conserved	164	0	0	0	37	0	0	0	#DIV/0!	#DIV/0!	#DIV/0!	0	1	#DIV/0!
Tb427_000156500.1-p1-CDS2	Tb427_000156500.1	Chr11_3B_Tb427v10	#N/A	Tb08.27P2.530	no	VSG pseudogene,variant surface glycoprotein, point mutation	VSG	hypothetical protein, conserved	73	0	0	0	17	0	0	0	#DIV/0!	#DIV/0!	#DIV/0!	0	1	#DIV/0!
Tb427_000156500.1-p1-CDS3	Tb427_000156500.1	Chr11_3B_Tb427v10	#N/A	Tb08.27P2.530	no	VSG pseudogene,variant surface glycoprotein, point mutation	VSG	hypothetical protein, conserved	6	0	0	0	1	0	0	0	#DIV/0!	#DIV/0!	#DIV/0!	0	1	#DIV/0!
Tb427_000156600.1-p1-CDS1	Tb427_000156600.1	Chr11_3B_Tb427v10	#N/A	Tb05.5K5.340	no	VSG pseudogene,variant surface glycoprotein, degenerate	VSG	Trypanosomal VSG domain containing protein	120	0	0	0	27	0	0	0	#DIV/0!	#DIV/0!	#DIV/0!	0	1	#DIV/0!
Tb427_000156700.1-p1-CDS1	Tb427_000156700.1	Chr11_3B_Tb427v10	#N/A	Tb08.27P2.410	no	VSG pseudogene,variant surface glycoprotein, degenerate, interrupted	VSG	hypothetical protein	135	0	0	0	31	0	0	0	#DIV/0!	#DIV/0!	#DIV/0!	0	1	#DIV/0!
Tb427_000156800.1-p1-CDS1	Tb427_000156800.1	Chr11_3B_Tb427v10	#N/A	Tb05.5K5.440	no	VSG pseudogene,variant surface glycoprotein, point mutation	VSG	Trypanosomal VSG domain/Trypanosome variant surface glycoprotein C-terminal domain containing protein	30	0	0	0	7	0	0	0	#DIV/0!	#DIV/0!	#DIV/0!	0	1	#DIV/0!
Tb427_000156800.1-p1-CDS2	Tb427_000156800.1	Chr11_3B_Tb427v10	#N/A	Tb05.5K5.440	no	VSG pseudogene,variant surface glycoprotein, point mutation	VSG	Trypanosomal VSG domain/Trypanosome variant surface glycoprotein C-terminal domain containing protein	106	0	0	0	24	0	0	0	#DIV/0!	#DIV/0!	#DIV/0!	0	1	#DIV/0!
Tb427_000157000.1-p1-CDS1	Tb427_000157000.1	Chr11_3B_Tb427v10	#N/A	Tb05.5K5.300	no	VSG pseudogene,variant surface glycoprotein, degenerate	VSG	Trypanosomal VSG domain/Trypanosome variant surface glycoprotein C-terminal domain containing protein	144	0	0	0	33	0	0	0	#DIV/0!	#DIV/0!	#DIV/0!	0	1	#DIV/0!
Tb427_000157000.1-p1-CDS2	Tb427_000157000.1	Chr11_3B_Tb427v10	#N/A	Tb05.5K5.300	no	VSG pseudogene,variant surface glycoprotein, degenerate	VSG	Trypanosomal VSG domain/Trypanosome variant surface glycoprotein C-terminal domain containing protein	46	0	0	0	11	0	0	0	#DIV/0!	#DIV/0!	#DIV/0!	0	1	#DIV/0!
Tb427_000157300.1-p1-CDS1	Tb427_000157300.1	Chr11_3B_Tb427v10	#N/A	Tb05.5K5.330	no	VSG pseudogene,variant surface glycoprotein, point mutation	VSG	Trypanosome variant surface glycoprotein (A-type)	165	0	0	0	38	0	0	0	#DIV/0!	#DIV/0!	#DIV/0!	0	1	#DIV/0!
Tb427_000157300.1-p1-CDS2	Tb427_000157300.1	Chr11_3B_Tb427v10	#N/A	Tb05.5K5.330	no	VSG pseudogene,variant surface glycoprotein, point mutation	VSG	Trypanosome variant surface glycoprotein (A-type)	28	0	0	0	6	0	0	0	#DIV/0!	#DIV/0!	#DIV/0!	0	1	#DIV/0!
Tb427_000157400.1-p1-CDS1	Tb427_000157400.1	Chr11_3B_Tb427v10	#N/A	Tb927.11.18060	no	VSG pseudogene, frameshifted	VSG	hypothetical protein	39	0	0	0	9	0	0	0	#DIV/0!	#DIV/0!	#DIV/0!	0	1	#DIV/0!
Tb427_000157500.1-p1-CDS1	Tb427_000157500.1	Chr11_3B_Tb427v10	#N/A	Tb927.11.17380	no	VSG pseudogene, frameshifted and interrupted	VSG	Trypanosomal VSG domain containing protein	176	0	0	0	40	0	0	0	#DIV/0!	#DIV/0!	#DIV/0!	0	1	#DIV/0!
Tb427_000157500.1-p1-CDS2	Tb427_000157500.1	Chr11_3B_Tb427v10	#N/A	Tb927.11.17380	no	VSG pseudogene, frameshifted and interrupted	VSG	Trypanosomal VSG domain containing protein	12	0	0	0	3	0	0	0	#DIV/0!	#DIV/0!	#DIV/0!	0	1	#DIV/0!
Tb427_000157600.1-p1-CDS1	Tb427_000157600.1	Chr11_3B_Tb427v10	#N/A	Tb09.v4.0099	no	VSG pseudogene	VSG	Trypanosomal VSG domain containing protein	73	0	0	0	17	0	0	0	#DIV/0!	#DIV/0!	#DIV/0!	0	1	#DIV/0!
Tb427_000157700.1-p1-CDS1	Tb427_000157700.1	Chr11_3B_Tb427v10	#N/A	Tb09.v4.0099	no	VSG pseudogene	VSG	hypothetical protein	39	0	0	0	9	0	0	0	#DIV/0!	#DIV/0!	#DIV/0!	0	1	#DIV/0!
Tb427_000157900.1-p1-CDS1	Tb427_000157900.1	Chr11_3B_Tb427v10	#N/A	Tb08.27P2.410	no	VSG pseudogene,variant surface glycoprotein, degenerate, interrupted	VSG	Trypanosome variant surface glycoprotein (A-type)	135	0	0	0	31	0	0	0	#DIV/0!	#DIV/0!	#DIV/0!	0	1	#DIV/0!
Tb427_000158200.1-p1-CDS1	Tb427_000158200.1	Chr11_3B_Tb427v10	#N/A	Tb08.27P2.410	no	VSG pseudogene,variant surface glycoprotein, degenerate, interrupted	VSG	hypothetical protein, conserved	193	0	0	0	44	0	0	0	#DIV/0!	#DIV/0!	#DIV/0!	0	1	#DIV/0!
Tb427_000158300.1-p1-CDS1	Tb427_000158300.1	Chr11_3B_Tb427v10	#N/A	Tb08.27P2.410	no	VSG pseudogene,variant surface glycoprotein, degenerate, interrupted	VSG	hypothetical protein, conserved	160	0	0	0	37	0	0	0	#DIV/0!	#DIV/0!	#DIV/0!	0	1	#DIV/0!
Tb427_000158500.1-p1-CDS1	Tb427_000158500.1	Chr11_3B_Tb427v10	#N/A	Tb05.5K5.470	no	VSG pseudogene	VSG	Trypanosomal VSG domain/Trypanosome variant surface glycoprotein C-terminal domain containing protein	149	0	0	0	34	0	0	0	#DIV/0!	#DIV/0!	#DIV/0!	0	1	#DIV/0!
Tb427_000158600.1-p1-CDS1	Tb427_000158600.1	Chr11_3B_Tb427v10	#N/A	Tb09.v4.0113	no	variant surface glycoprotein (VSG, atypical)	VSG	Trypanosomal VSG domain containing protein	208	0	0	0	48	0	0	0	#DIV/0!	#DIV/0!	#DIV/0!	0	1	#DIV/0!
Tb427_000159200.1-p1-CDS1	Tb427_000159200.1	Chr11_3B_Tb427v10	#N/A	Tb05.5K5.340	no	VSG pseudogene,variant surface glycoprotein, degenerate	VSG	Trypanosomal VSG domain containing protein	78	0	0	0	18	0	0	0	#DIV/0!	#DIV/0!	#DIV/0!	0	1	#DIV/0!
Tb427_000159300.1-p1-CDS1	Tb427_000159300.1	Chr11_3B_Tb427v10	#N/A	Tb05.5K5.340	no	VSG pseudogene,variant surface glycoprotein, degenerate	VSG	Trypanosomal VSG domain containing protein	31	0	0	0	7	0	0	0	#DIV/0!	#DIV/0!	#DIV/0!	0	1	#DIV/0!
Tb427_000159400.1-p1-CDS1	Tb427_000159400.1	Chr11_3B_Tb427v10	#N/A	Tb05.5K5.480	no	VSG pseudogene,variant surface glycoprotein, degenerate	VSG	Trypanosome variant surface glycoprotein (A-type)/Trypanosome variant surface glycoprotein C-terminal domain containing protein	146	0	0	0	33	0	0	0	#DIV/0!	#DIV/0!	#DIV/0!	0	1	#DIV/0!
Tb427_000159500.1-p1-CDS1	Tb427_000159500.1	Chr11_3B_Tb427v10	#N/A	Tb05.5K5.340	no	VSG pseudogene,variant surface glycoprotein, degenerate	VSG	Trypanosomal VSG domain/Trypanosome variant surface glycoprotein C-terminal domain containing protein	123	0	0	0	28	0	0	0	#DIV/0!	#DIV/0!	#DIV/0!	0	1	#DIV/0!
Tb427_000159500.1-p1-CDS2	Tb427_000159500.1	Chr11_3B_Tb427v10	#N/A	Tb05.5K5.340	no	VSG pseudogene,variant surface glycoprotein, degenerate	VSG	Trypanosomal VSG domain/Trypanosome variant surface glycoprotein C-terminal domain containing protein	32	0	0	0	7	0	0	0	#DIV/0!	#DIV/0!	#DIV/0!	0	1	#DIV/0!
Tb427_000159600.1-p1-CDS1	Tb427_000159600.1	Chr11_3B_Tb427v10	#N/A	Tb09.v4.0121	no	VSG pseudogene	VSG	Trypanosomal VSG domain containing protein	83	0	0	0	19	0	0	0	#DIV/0!	#DIV/0!	#DIV/0!	0	1	#DIV/0!
Tb427_000159700.1-p1-CDS1	Tb427_000159700.1	Chr11_3B_Tb427v10	#N/A	Tb09.v4.0161	no	VSG pseudogene	VSG	Trypanosome variant surface glycoprotein (A-type)	124	0	0	0	28	0	0	0	#DIV/0!	#DIV/0!	#DIV/0!	0	1	#DIV/0!
Tb427_000159800.1-p1-CDS1	Tb427_000159800.1	Chr11_3B_Tb427v10	#N/A	Tb08.27P2.220	no	variant surface glycoprotein (VSG, atypical)	VSG	Trypanosome variant surface glycoprotein (A-type)/Trypanosome variant surface glycoprotein C-terminal domain containing protein	40	0	0	0	9	0	0	0	#DIV/0!	#DIV/0!	#DIV/0!	0	1	#DIV/0!
Tb427_000159800.1-p1-CDS2	Tb427_000159800.1	Chr11_3B_Tb427v10	#N/A	Tb08.27P2.220	no	variant surface glycoprotein (VSG, atypical)	VSG	Trypanosome variant surface glycoprotein (A-type)/Trypanosome variant surface glycoprotein C-terminal domain containing protein	106	0	0	0	24	0	0	0	#DIV/0!	#DIV/0!	#DIV/0!	0	1	#DIV/0!
Tb427_000159900.1-p1-CDS1	Tb427_000159900.1	Chr11_3B_Tb427v10	#N/A	Tb08.27P2.370	no	VSG pseudogene,variant surface glycoprotein, degenerate	VSG	Trypanosome variant surface glycoprotein (A-type)	111	0	0	0	25	0	0	0	#DIV/0!	#DIV/0!	#DIV/0!	0	1	#DIV/0!
Tb427_000159900.1-p1-CDS2	Tb427_000159900.1	Chr11_3B_Tb427v10	#N/A	Tb08.27P2.370	no	VSG pseudogene,variant surface glycoprotein, degenerate	VSG	Trypanosome variant surface glycoprotein (A-type)	26	0	0	0	6	0	0	0	#DIV/0!	#DIV/0!	#DIV/0!	0	1	#DIV/0!
Tb427_000160400.1-p1-CDS1	Tb427_000160400.1	Chr11_3B_Tb427v10	#N/A	Tb08.27P2.370	no	VSG pseudogene,variant surface glycoprotein, degenerate	VSG	Trypanosome variant surface glycoprotein (A-type)/Trypanosome variant surface glycoprotein C-terminal domain containing protein	158	0	0	0	36	0	0	0	#DIV/0!	#DIV/0!	#DIV/0!	0	1	#DIV/0!
Tb427_000160500.1-p1-CDS1	Tb427_000160500.1	Chr11_3B_Tb427v10	#N/A	Tb05.5K5.380	no	VSG pseudogene	VSG	Trypanosome variant surface glycoprotein (A-type)/Trypanosome variant surface glycoprotein C-terminal domain containing protein	131	0	0	0	30	0	0	0	#DIV/0!	#DIV/0!	#DIV/0!	0	1	#DIV/0!
Tb427_000160500.1-p1-CDS2	Tb427_000160500.1	Chr11_3B_Tb427v10	#N/A	Tb05.5K5.380	no	VSG pseudogene	VSG	Trypanosome variant surface glycoprotein (A-type)/Trypanosome variant surface glycoprotein C-terminal domain containing protein	44	0	0	0	10	0	0	0	#DIV/0!	#DIV/0!	#DIV/0!	0	1	#DIV/0!
Tb427_000160900.1-p1-CDS1	Tb427_000160900.1	Chr11_3B_Tb427v10	#N/A	Tb05.5K5.440	no	VSG pseudogene,variant surface glycoprotein, point mutation	VSG	Trypanosomal VSG domain containing protein	186	0	0	0	43	0	0	0	#DIV/0!	#DIV/0!	#DIV/0!	0	1	#DIV/0!
Tb427_000160900.1-p1-CDS2	Tb427_000160900.1	Chr11_3B_Tb427v10	#N/A	Tb05.5K5.440	no	VSG pseudogene,variant surface glycoprotein, point mutation	VSG	Trypanosomal VSG domain containing protein	11	0	0	0	3	0	0	0	#DIV/0!	#DIV/0!	#DIV/0!	0	1	#DIV/0!
Tb427_000161000.1-p1-CDS1	Tb427_000161000.1	Chr11_3B_Tb427v10	#N/A	Tb08.27P2.460	no	variant surface glycoprotein (VSG)	VSG	hypothetical protein, conserved	56	0	0	0	13	0	0	0	#DIV/0!	#DIV/0!	#DIV/0!	0	1	#DIV/0!
Tb427_000161000.1-p1-CDS2	Tb427_000161000.1	Chr11_3B_Tb427v10	#N/A	Tb08.27P2.460	no	variant surface glycoprotein (VSG)	VSG	hypothetical protein, conserved	9	0	0	0	2	0	0	0	#DIV/0!	#DIV/0!	#DIV/0!	0	1	#DIV/0!
Tb427_000161000.1-p1-CDS3	Tb427_000161000.1	Chr11_3B_Tb427v10	#N/A	Tb08.27P2.460	no	variant surface glycoprotein (VSG)	VSG	hypothetical protein, conserved	5	0	0	0	1	0	0	0	#DIV/0!	#DIV/0!	#DIV/0!	0	1	#DIV/0!
Tb427_000161000.1-p1-CDS4	Tb427_000161000.1	Chr11_3B_Tb427v10	#N/A	Tb08.27P2.460	no	variant surface glycoprotein (VSG)	VSG	hypothetical protein, conserved	8	0	0	0	2	0	0	0	#DIV/0!	#DIV/0!	#DIV/0!	0	1	#DIV/0!
Tb427_000161000.1-p1-CDS5	Tb427_000161000.1	Chr11_3B_Tb427v10	#N/A	Tb08.27P2.460	no	variant surface glycoprotein (VSG)	VSG	hypothetical protein, conserved	46	0	0	0	11	0	0	0	#DIV/0!	#DIV/0!	#DIV/0!	0	1	#DIV/0!
Tb427_000161000.1-p1-CDS6	Tb427_000161000.1	Chr11_3B_Tb427v10	#N/A	Tb08.27P2.460	no	variant surface glycoprotein (VSG)	VSG	hypothetical protein, conserved	17	0	0	0	4	0	0	0	#DIV/0!	#DIV/0!	#DIV/0!	0	1	#DIV/0!
Tb427_000161000.1-p1-CDS7	Tb427_000161000.1	Chr11_3B_Tb427v10	#N/A	Tb08.27P2.460	no	variant surface glycoprotein (VSG)	VSG	hypothetical protein, conserved	17	0	0	0	4	0	0	0	#DIV/0!	#DIV/0!	#DIV/0!	0	1	#DIV/0!
Tb427_000161000.1-p1-CDS8	Tb427_000161000.1	Chr11_3B_Tb427v10	#N/A	Tb08.27P2.460	no	variant surface glycoprotein (VSG)	VSG	hypothetical protein, conserved	4	0	0	0	1	0	0	0	#DIV/0!	#DIV/0!	#DIV/0!	0	1	#DIV/0!
Tb427_000161000.1-p1-CDS9	Tb427_000161000.1	Chr11_3B_Tb427v10	#N/A	Tb08.27P2.460	no	variant surface glycoprotein (VSG)	VSG	hypothetical protein, conserved	7	0	0	0	2	0	0	0	#DIV/0!	#DIV/0!	#DIV/0!	0	1	#DIV/0!
Tb427_000161100.1-p1-CDS1	Tb427_000161100.1	Chr11_3B_Tb427v10	#N/A	Tb927.11.18620	no	variant surface glycoprotein (VSG)	VSG	hypothetical protein, conserved	13	0	0	0	3	0	0	0	#DIV/0!	#DIV/0!	#DIV/0!	0	1	#DIV/0!
Tb427_000161100.1-p1-CDS2	Tb427_000161100.1	Chr11_3B_Tb427v10	#N/A	Tb927.11.18620	no	variant surface glycoprotein (VSG)	VSG	hypothetical protein, conserved	6	0	0	0	1	0	0	0	#DIV/0!	#DIV/0!	#DIV/0!	0	1	#DIV/0!
Tb427_000161100.1-p1-CDS3	Tb427_000161100.1	Chr11_3B_Tb427v10	#N/A	Tb927.11.18620	no	variant surface glycoprotein (VSG)	VSG	hypothetical protein, conserved	14	0	0	0	3	0	0	0	#DIV/0!	#DIV/0!	#DIV/0!	0	1	#DIV/0!
Tb427_000161200.1-p1-CDS1	Tb427_000161200.1	Chr11_3B_Tb427v10	#N/A	Tb927.3.150	no	variant surface glycoprotein (VSG)	VSG	Trypanosomal VSG domain containing protein	125	0	0	0	29	0	0	0	#DIV/0!	#DIV/0!	#DIV/0!	0	1	#DIV/0!
Tb427_000161300.1-p1-CDS2	Tb427_000161300.1	Chr11_3B_Tb427v10	#N/A	Tb08.27P2.390	no	VSG pseudogene	VSG	Trypanosomal VSG domain containing protein	39	0	0	0	9	0	0	0	#DIV/0!	#DIV/0!	#DIV/0!	0	1	#DIV/0!
Tb427_000161300.1-p1-CDS3	Tb427_000161300.1	Chr11_3B_Tb427v10	#N/A	Tb08.27P2.390	no	VSG pseudogene	VSG	Trypanosomal VSG domain containing protein	53	0	0	0	12	0	0	0	#DIV/0!	#DIV/0!	#DIV/0!	0	1	#DIV/0!
Tb427_000161300.1-p1-CDS4	Tb427_000161300.1	Chr11_3B_Tb427v10	#N/A	Tb08.27P2.390	no	VSG pseudogene	VSG	Trypanosomal VSG domain containing protein	8	0	0	0	2	0	0	0	#DIV/0!	#DIV/0!	#DIV/0!	0	1	#DIV/0!
Tb427_000161400.1-p1-CDS1	Tb427_000161400.1	Chr11_3B_Tb427v10	#N/A	Tb05.5K5.340	no	VSG pseudogene,variant surface glycoprotein, degenerate	VSG	Trypanosomal VSG domain containing protein	140	0	0	0	32	0	0	0	#DIV/0!	#DIV/0!	#DIV/0!	0	1	#DIV/0!
Tb427_000161700.1-p1-CDS1	Tb427_000161700.1	Chr11_3B_Tb427v10	#N/A	Tb05.5K5.340	no	VSG pseudogene,variant surface glycoprotein, degenerate	VSG	Trypanosomal VSG domain/Trypanosome variant surface glycoprotein C-terminal domain containing protein	121	0	0	0	28	0	0	0	#DIV/0!	#DIV/0!	#DIV/0!	0	1	#DIV/0!
Tb427_000161800.1-p1-CDS1	Tb427_000161800.1	Chr11_3B_Tb427v10	#N/A	Tb09.v4.0125	no	VSG pseudogene	VSG	Trypanosomal VSG domain containing protein	83	0	0	0	19	0	0	0	#DIV/0!	#DIV/0!	#DIV/0!	0	1	#DIV/0!
Tb427_000161800.1-p1-CDS2	Tb427_000161800.1	Chr11_3B_Tb427v10	#N/A	Tb09.v4.0125	no	VSG pseudogene	VSG	Trypanosomal VSG domain containing protein	19	0	0	0	4	0	0	0	#DIV/0!	#DIV/0!	#DIV/0!	0	1	#DIV/0!
Tb427_000161800.1-p1-CDS3	Tb427_000161800.1	Chr11_3B_Tb427v10	#N/A	Tb09.v4.0125	no	VSG pseudogene	VSG	Trypanosomal VSG domain containing protein	8	0	0	0	2	0	0	0	#DIV/0!	#DIV/0!	#DIV/0!	0	1	#DIV/0!
Tb427_000161800.1-p1-CDS4	Tb427_000161800.1	Chr11_3B_Tb427v10	#N/A	Tb09.v4.0125	no	VSG pseudogene	VSG	Trypanosomal VSG domain containing protein	35	0	0	0	8	0	0	0	#DIV/0!	#DIV/0!	#DIV/0!	0	1	#DIV/0!
Tb427_000161800.1-p1-CDS5	Tb427_000161800.1	Chr11_3B_Tb427v10	#N/A	Tb09.v4.0125	no	VSG pseudogene	VSG	Trypanosomal VSG domain containing protein	11	0	0	0	3	0	0	0	#DIV/0!	#DIV/0!	#DIV/0!	0	1	#DIV/0!
Tb427_000161800.1-p1-CDS6	Tb427_000161800.1	Chr11_3B_Tb427v10	#N/A	Tb09.v4.0125	no	VSG pseudogene	VSG	Trypanosomal VSG domain containing protein	20	0	0	0	5	0	0	0	#DIV/0!	#DIV/0!	#DIV/0!	0	1	#DIV/0!
Tb427_000161900.1-p1-CDS2	Tb427_000161900.1	Chr11_3B_Tb427v10	#N/A	Tb927.11.18620	no	variant surface glycoprotein (VSG)	VSG	hypothetical protein, conserved	6	0	0	0	1	0	0	0	#DIV/0!	#DIV/0!	#DIV/0!	0	1	#DIV/0!
Tb427_000161900.1-p1-CDS3	Tb427_000161900.1	Chr11_3B_Tb427v10	#N/A	Tb927.11.18620	no	variant surface glycoprotein (VSG)	VSG	hypothetical protein, conserved	17	0	0	0	4	0	0	0	#DIV/0!	#DIV/0!	#DIV/0!	0	1	#DIV/0!
Tb427_000162000.1-p1-CDS1	Tb427_000162000.1	Chr11_3B_Tb427v10	#N/A	Tb08.27P2.660	no	VSG pseudogene,variant surface glycoprotein, degenerate	VSG	Trypanosomal VSG domain/Trypanosome variant surface glycoprotein C-terminal domain containing protein	75	0	0	0	17	0	0	0	#DIV/0!	#DIV/0!	#DIV/0!	0	1	#DIV/0!
Tb427_000162000.1-p1-CDS2	Tb427_000162000.1	Chr11_3B_Tb427v10	#N/A	Tb08.27P2.660	no	VSG pseudogene,variant surface glycoprotein, degenerate	VSG	Trypanosomal VSG domain/Trypanosome variant surface glycoprotein C-terminal domain containing protein	98	0	0	0	22	0	0	0	#DIV/0!	#DIV/0!	#DIV/0!	0	1	#DIV/0!
Tb427_000162000.1-p1-CDS3	Tb427_000162000.1	Chr11_3B_Tb427v10	#N/A	Tb08.27P2.660	no	VSG pseudogene,variant surface glycoprotein, degenerate	VSG	Trypanosomal VSG domain/Trypanosome variant surface glycoprotein C-terminal domain containing protein	15	0	0	0	3	0	0	0	#DIV/0!	#DIV/0!	#DIV/0!	0	1	#DIV/0!
Tb427_000162100.1-p1-CDS1	Tb427_000162100.1	Chr11_3B_Tb427v10	#N/A	Tb05.5K5.340	no	VSG pseudogene,variant surface glycoprotein, degenerate	VSG	Trypanosomal VSG domain containing protein	69	0	0	0	16	0	0	0	#DIV/0!	#DIV/0!	#DIV/0!	0	1	#DIV/0!
Tb427_000162400.1-p1-CDS1	Tb427_000162400.1	Chr11_3B_Tb427v10	#N/A	Tb10.v4.0077	no	VSG pseudogene	VSG	Trypanosome variant surface glycoprotein (A-type)	165	0	0	0	38	0	0	0	#DIV/0!	#DIV/0!	#DIV/0!	0	1	#DIV/0!
Tb427_000162500.1-p1-CDS1	Tb427_000162500.1	Chr11_3B_Tb427v10	#N/A	Tb08.27P2.530	no	VSG pseudogene,variant surface glycoprotein, point mutation	VSG	hypothetical protein, conserved	116	0	0	0	27	0	0	0	#DIV/0!	#DIV/0!	#DIV/0!	0	1	#DIV/0!
Tb427_000162500.1-p1-CDS3	Tb427_000162500.1	Chr11_3B_Tb427v10	#N/A	Tb08.27P2.530	no	VSG pseudogene,variant surface glycoprotein, point mutation	VSG	hypothetical protein, conserved	13	0	0	0	3	0	0	0	#DIV/0!	#DIV/0!	#DIV/0!	0	1	#DIV/0!
Tb427_000162500.1-p1-CDS4	Tb427_000162500.1	Chr11_3B_Tb427v10	#N/A	Tb08.27P2.530	no	VSG pseudogene,variant surface glycoprotein, point mutation	VSG	hypothetical protein, conserved	31	0	0	0	7	0	0	0	#DIV/0!	#DIV/0!	#DIV/0!	0	1	#DIV/0!
Tb427_000162700.1-p1-CDS1	Tb427_000162700.1	Chr11_3B_Tb427v10	#N/A	Tb05.5K5.340	no	VSG pseudogene,variant surface glycoprotein, degenerate	VSG	Trypanosomal VSG domain containing protein	172	0	0	0	39	0	0	0	#DIV/0!	#DIV/0!	#DIV/0!	0	1	#DIV/0!
Tb427_000162900.1-p1-CDS1	Tb427_000162900.1	Chr11_3B_Tb427v10	#N/A	Tb05.5K5.410	no	VSG pseudogene,variant surface glycoprotein, degenerate	VSG	Trypanosomal VSG domain containing protein	129	0	0	0	29	0	0	0	#DIV/0!	#DIV/0!	#DIV/0!	0	1	#DIV/0!
Tb427_000162900.1-p1-CDS2	Tb427_000162900.1	Chr11_3B_Tb427v10	#N/A	Tb05.5K5.410	no	VSG pseudogene,variant surface glycoprotein, degenerate	VSG	Trypanosomal VSG domain containing protein	12	0	0	0	3	0	0	0	#DIV/0!	#DIV/0!	#DIV/0!	0	1	#DIV/0!
Tb427_000162900.1-p1-CDS3	Tb427_000162900.1	Chr11_3B_Tb427v10	#N/A	Tb05.5K5.410	no	VSG pseudogene,variant surface glycoprotein, degenerate	VSG	Trypanosomal VSG domain containing protein	7	0	0	0	2	0	0	0	#DIV/0!	#DIV/0!	#DIV/0!	0	1	#DIV/0!
Tb427_000162900.1-p1-CDS4	Tb427_000162900.1	Chr11_3B_Tb427v10	#N/A	Tb05.5K5.410	no	VSG pseudogene,variant surface glycoprotein, degenerate	VSG	Trypanosomal VSG domain containing protein	7	0	0	0	2	0	0	0	#DIV/0!	#DIV/0!	#DIV/0!	0	1	#DIV/0!
Tb427_000163000.1-p1-CDS1	Tb427_000163000.1	Chr11_3B_Tb427v10	#N/A	Tb09.v4.0121	no	VSG pseudogene	VSG	Trypanosomal VSG domain/Trypanosome variant surface glycoprotein C-terminal domain containing protein	140	0	0	0	32	0	0	0	#DIV/0!	#DIV/0!	#DIV/0!	0	1	#DIV/0!
Tb427_000163100.1-p1-CDS1	Tb427_000163100.1	Chr11_3B_Tb427v10	#N/A	Tb08.27P2.390	no	VSG pseudogene	VSG	Trypanosomal VSG domain containing protein	72	0	0	0	16	0	0	0	#DIV/0!	#DIV/0!	#DIV/0!	0	1	#DIV/0!
Tb427_000163400.1-p1-CDS1	Tb427_000163400.1	Chr11_3B_Tb427v10	#N/A	Tb11.v5.0449	no	Variant Surface Glycoprotein	VSG	Trypanosome variant surface glycoprotein (A-type)/Trypanosome variant surface glycoprotein C-terminal domain containing protein	91	0	0	0	21	0	0	0	#DIV/0!	#DIV/0!	#DIV/0!	0	1	#DIV/0!
Tb427_000163400.1-p1-CDS2	Tb427_000163400.1	Chr11_3B_Tb427v10	#N/A	Tb11.v5.0449	no	Variant Surface Glycoprotein	VSG	Trypanosome variant surface glycoprotein (A-type)/Trypanosome variant surface glycoprotein C-terminal domain containing protein	92	0	0	0	21	0	0	0	#DIV/0!	#DIV/0!	#DIV/0!	0	1	#DIV/0!
Tb427_000163400.1-p1-CDS3	Tb427_000163400.1	Chr11_3B_Tb427v10	#N/A	Tb11.v5.0449	no	Variant Surface Glycoprotein	VSG	Trypanosome variant surface glycoprotein (A-type)/Trypanosome variant surface glycoprotein C-terminal domain containing protein	17	0	0	0	4	0	0	0	#DIV/0!	#DIV/0!	#DIV/0!	0	1	#DIV/0!
Tb427_000163500.1-p1-CDS1	Tb427_000163500.1	Chr11_3B_Tb427v10	#N/A	Tb08.27P2.410	no	VSG pseudogene,variant surface glycoprotein, degenerate, interrupted	VSG	hypothetical protein, conserved	163	0	0	0	37	0	0	0	#DIV/0!	#DIV/0!	#DIV/0!	0	1	#DIV/0!
Tb427_000163600.1-p1-CDS1	Tb427_000163600.1	Chr11_3B_Tb427v10	#N/A	Tb08.27P2.410	no	VSG pseudogene,variant surface glycoprotein, degenerate, interrupted	VSG	hypothetical protein, conserved	172	0	0	0	39	0	0	0	#DIV/0!	#DIV/0!	#DIV/0!	0	1	#DIV/0!
Tb427_000163800.1-p1-CDS1	Tb427_000163800.1	Chr11_3B_Tb427v10	#N/A	Tb09.v4.0134	no	VSG pseudogene	VSG	hypothetical protein, conserved	93	0	0	0	21	0	0	0	#DIV/0!	#DIV/0!	#DIV/0!	0	1	#DIV/0!
Tb427_000163800.1-p1-CDS2	Tb427_000163800.1	Chr11_3B_Tb427v10	#N/A	Tb09.v4.0134	no	VSG pseudogene	VSG	hypothetical protein, conserved	15	0	0	0	3	0	0	0	#DIV/0!	#DIV/0!	#DIV/0!	0	1	#DIV/0!
Tb427_000163800.1-p1-CDS3	Tb427_000163800.1	Chr11_3B_Tb427v10	#N/A	Tb09.v4.0134	no	VSG pseudogene	VSG	hypothetical protein, conserved	27	0	0	0	6	0	0	0	#DIV/0!	#DIV/0!	#DIV/0!	0	1	#DIV/0!
Tb427_000163900.1-p1-CDS1	Tb427_000163900.1	Chr11_3B_Tb427v10	#N/A	Tb08.27P2.390	no	VSG pseudogene	VSG	Trypanosomal VSG domain/Trypanosome variant surface glycoprotein C-terminal domain containing protein	207	0	0	0	47	0	0	0	#DIV/0!	#DIV/0!	#DIV/0!	0	1	#DIV/0!
Tb427_000164400.1-p1-CDS1	Tb427_000164400.1	Chr11_3B_Tb427v10	#N/A	Tb09.v4.0134	no	VSG pseudogene	VSG	hypothetical protein, conserved	68	0	0	0	16	0	0	0	#DIV/0!	#DIV/0!	#DIV/0!	0	1	#DIV/0!
Tb427_000164400.1-p1-CDS2	Tb427_000164400.1	Chr11_3B_Tb427v10	#N/A	Tb09.v4.0134	no	VSG pseudogene	VSG	hypothetical protein, conserved	117	0	0	0	27	0	0	0	#DIV/0!	#DIV/0!	#DIV/0!	0	1	#DIV/0!
Tb427_000164500.1-p1-CDS1	Tb427_000164500.1	Chr11_3B_Tb427v10	#N/A	Tb09.v4.0133	no	VSG pseudogene	VSG	Trypanosome variant surface glycoprotein (A-type)	69	0	0	0	16	0	0	0	#DIV/0!	#DIV/0!	#DIV/0!	0	1	#DIV/0!
Tb427_000164700.1-p1-CDS1	Tb427_000164700.1	Chr11_3B_Tb427v10	#N/A	Tb08.27P2.390	no	VSG pseudogene	VSG	Trypanosomal VSG domain/Trypanosome variant surface glycoprotein C-terminal domain containing protein	198	0	0	0	45	0	0	0	#DIV/0!	#DIV/0!	#DIV/0!	0	1	#DIV/0!
Tb427_000164800.1-p1-CDS1	Tb427_000164800.1	Chr11_3B_Tb427v10	#N/A	Tb08.27P2.380	no	VSG pseudogene,variant surface glycoprotein, degenerate	VSG	Trypanosome variant surface glycoprotein (A-type)/Trypanosome variant surface glycoprotein C-terminal domain containing protein	192	0	0	1	44	0	0	0	#DIV/0!	#DIV/0!	#DIV/0!	0	1	#DIV/0!
Tb427_000164900.1-p1-CDS1	Tb427_000164900.1	Chr11_3B_Tb427v10	#N/A	Tb08.27P2.370	no	VSG pseudogene,variant surface glycoprotein, degenerate	VSG	Trypanosome variant surface glycoprotein (A-type)	60	0	0	0	14	0	0	0	#DIV/0!	#DIV/0!	#DIV/0!	0	1	#DIV/0!
Tb427_000165100.1-p1-CDS1	Tb427_000165100.1	Chr11_3B_Tb427v10	#N/A	Tb09.v4.0026	no	variant surface glycoprotein (VSG)	VSG	Trypanosomal VSG domain containing protein	57	0	0	0	13	0	0	0	#DIV/0!	#DIV/0!	#DIV/0!	0	1	#DIV/0!
Tb427_000165200.1-p1-CDS1	Tb427_000165200.1	Chr11_3B_Tb427v10	#N/A	Tb08.27P2.230	no	VSG pseudogene,variant surface glycoprotein, degenerate	VSG	hypothetical protein	41	0	0	0	9	0	0	0	#DIV/0!	#DIV/0!	#DIV/0!	0	1	#DIV/0!
Tb427_000165300.1-p1-CDS1	Tb427_000165300.1	Chr11_3B_Tb427v10	#N/A	Tb927.7.6530	no	VSG pseudogene,variant surface glycoprotein, degenerate	VSG	Trypanosomal VSG domain containing protein	50	0	0	0	11	0	0	0	#DIV/0!	#DIV/0!	#DIV/0!	0	1	#DIV/0!
Tb427_000165400.1-p1-CDS1	Tb427_000165400.1	Chr11_3B_Tb427v10	#N/A	Tb05.5K5.340	no	VSG pseudogene,variant surface glycoprotein, degenerate	VSG	Trypanosomal VSG domain containing protein	85	0	0	0	19	0	0	0	#DIV/0!	#DIV/0!	#DIV/0!	0	1	#DIV/0!
Tb427_000165500.1-p1-CDS1	Tb427_000165500.1	Chr11_3B_Tb427v10	#N/A	Tb05.5K5.360	no	VSG pseudogene,variant surface glycoprotein, point mutation	VSG	Trypanosomal VSG domain/Trypanosome variant surface glycoprotein C-terminal domain containing protein	114	0	0	0	26	0	0	0	#DIV/0!	#DIV/0!	#DIV/0!	0	1	#DIV/0!
Tb427_000165500.1-p1-CDS2	Tb427_000165500.1	Chr11_3B_Tb427v10	#N/A	Tb05.5K5.360	no	VSG pseudogene,variant surface glycoprotein, point mutation	VSG	Trypanosomal VSG domain/Trypanosome variant surface glycoprotein C-terminal domain containing protein	45	0	0	0	10	0	0	0	#DIV/0!	#DIV/0!	#DIV/0!	0	1	#DIV/0!
Tb427_000165600.1-p1-CDS2	Tb427_000165600.1	Chr11_3B_Tb427v10	#N/A	Tb927.11.18620	no	variant surface glycoprotein (VSG)	VSG	hypothetical protein, conserved	27	0	0	0	6	0	0	0	#DIV/0!	#DIV/0!	#DIV/0!	0	1	#DIV/0!
Tb427_000165600.1-p1-CDS4	Tb427_000165600.1	Chr11_3B_Tb427v10	#N/A	Tb927.11.18620	no	variant surface glycoprotein (VSG)	VSG	hypothetical protein, conserved	10	0	0	0	2	0	0	0	#DIV/0!	#DIV/0!	#DIV/0!	0	1	#DIV/0!
Tb427_000165700.1-p1-CDS1	Tb427_000165700.1	Chr11_3B_Tb427v10	#N/A	Tb09.v4.0025	no	VSG pseudogene	VSG	hypothetical protein, conserved	165	0	0	0	38	0	0	0	#DIV/0!	#DIV/0!	#DIV/0!	0	1	#DIV/0!
Tb427_000165700.1-p1-CDS2	Tb427_000165700.1	Chr11_3B_Tb427v10	#N/A	Tb09.v4.0025	no	VSG pseudogene	VSG	hypothetical protein, conserved	5	0	0	0	1	0	0	0	#DIV/0!	#DIV/0!	#DIV/0!	0	1	#DIV/0!
Tb427_000166100.1-p1-CDS1	Tb427_000166100.1	Chr11_3B_Tb427v10	#N/A	Tb927.11.18620	no	variant surface glycoprotein (VSG)	VSG	hypothetical protein, conserved	17	0	0	0	4	0	0	0	#DIV/0!	#DIV/0!	#DIV/0!	0	1	#DIV/0!
Tb427_000166100.1-p1-CDS3	Tb427_000166100.1	Chr11_3B_Tb427v10	#N/A	Tb927.11.18620	no	variant surface glycoprotein (VSG)	VSG	hypothetical protein, conserved	23	0	0	0	5	0	0	0	#DIV/0!	#DIV/0!	#DIV/0!	0	1	#DIV/0!
Tb427_000166100.1-p1-CDS5	Tb427_000166100.1	Chr11_3B_Tb427v10	#N/A	Tb927.11.18620	no	variant surface glycoprotein (VSG)	VSG	hypothetical protein, conserved	65	0	0	0	15	0	0	0	#DIV/0!	#DIV/0!	#DIV/0!	0	1	#DIV/0!
Tb427_000166200.1-p1-CDS1	Tb427_000166200.1	Chr11_3B_Tb427v10	#N/A	Tb10.v4.0081	no	VSG pseudogene	VSG	Trypanosome variant surface glycoprotein (A-type)	59	0	0	0	13	0	0	0	#DIV/0!	#DIV/0!	#DIV/0!	0	1	#DIV/0!
Tb427_000166300.1-p1-CDS1	Tb427_000166300.1	Chr11_3B_Tb427v10	#N/A	Tb927.3.150	no	variant surface glycoprotein (VSG)	VSG	Trypanosomal VSG domain containing protein	190	0	0	1	43	0	0	0	#DIV/0!	#DIV/0!	#DIV/0!	0	1	#DIV/0!
Tb427_000166400.1-p1-CDS1	Tb427_000166400.1	Chr11_3B_Tb427v10	#N/A	Tb08.27P2.460	no	variant surface glycoprotein (VSG)	VSG	hypothetical protein	110	0	0	0	25	0	0	0	#DIV/0!	#DIV/0!	#DIV/0!	0	1	#DIV/0!
Tb427_000166800.1-p1-CDS1	Tb427_000166800.1	Chr11_3B_Tb427v10	#N/A	Tb05.5K5.320	no	variant surface glycoprotein (VSG)	VSG	hypothetical protein, conserved	154	0	0	0	35	0	0	0	#DIV/0!	#DIV/0!	#DIV/0!	0	1	#DIV/0!
Tb427_000166900.1-p1-CDS1	Tb427_000166900.1	Chr11_3B_Tb427v10	#N/A	Tb09.v4.0162	no	VSG pseudogene	VSG	Trypanosome variant surface glycoprotein (A-type)	104	0	0	0	24	0	0	0	#DIV/0!	#DIV/0!	#DIV/0!	0	1	#DIV/0!
Tb427_000167000.1-p1-CDS1	Tb427_000167000.1	Chr11_3B_Tb427v10	#N/A	Tb09.v4.0162	no	VSG pseudogene	VSG	Trypanosome variant surface glycoprotein (A-type)	168	0	0	0	38	0	0	0	#DIV/0!	#DIV/0!	#DIV/0!	0	1	#DIV/0!
Tb427_000167200.1-p1-CDS1	Tb427_000167200.1	Chr11_3B_Tb427v10	#N/A	Tb05.5K5.440	no	VSG pseudogene,variant surface glycoprotein, point mutation	VSG	Trypanosomal VSG domain containing protein	22	0	0	0	5	0	0	0	#DIV/0!	#DIV/0!	#DIV/0!	0	1	#DIV/0!
Tb427_000167200.1-p1-CDS2	Tb427_000167200.1	Chr11_3B_Tb427v10	#N/A	Tb05.5K5.440	no	VSG pseudogene,variant surface glycoprotein, point mutation	VSG	Trypanosomal VSG domain containing protein	75	0	0	0	17	0	0	0	#DIV/0!	#DIV/0!	#DIV/0!	0	1	#DIV/0!
Tb427_000167200.1-p1-CDS3	Tb427_000167200.1	Chr11_3B_Tb427v10	#N/A	Tb05.5K5.440	no	VSG pseudogene,variant surface glycoprotein, point mutation	VSG	Trypanosomal VSG domain containing protein	6	0	0	0	1	0	0	0	#DIV/0!	#DIV/0!	#DIV/0!	0	1	#DIV/0!
Tb427_000167300.1-p1-CDS4	Tb427_000167300.1	Chr11_3B_Tb427v10	#N/A	Tb927.11.18620	no	variant surface glycoprotein (VSG)	VSG	hypothetical protein, conserved	10	0	0	0	2	0	0	0	#DIV/0!	#DIV/0!	#DIV/0!	0	1	#DIV/0!
Tb427_000167500.1-p1-CDS1	Tb427_000167500.1	Chr11_3B_Tb427v10	#N/A	Tb09.v4.0133	no	VSG pseudogene	VSG	Trypanosome variant surface glycoprotein (A-type)	164	1	0	1	37	2	0	0	#DIV/0!	#DIV/0!	#DIV/0!	0	1	#DIV/0!
Tb427_000167700.1-p1-CDS1	Tb427_000167700.1	Chr11_3B_Tb427v10	#N/A	Tb08.27P2.680	no	VSG pseudogene,variant surface glycoprotein, degenerate	VSG	hypothetical protein	60	0	0	0	14	0	0	0	#DIV/0!	#DIV/0!	#DIV/0!	0	1	#DIV/0!
Tb427_000168700.1-p1-CDS1	Tb427_000168700.1	Chr11_3B_Tb427v10	#N/A	Tb05.5K5.480	no	VSG pseudogene,variant surface glycoprotein, degenerate	VSG	Trypanosome variant surface glycoprotein (A-type)	141	0	0	0	32	0	0	0	#DIV/0!	#DIV/0!	#DIV/0!	0	1	#DIV/0!
Tb427_000168800.1-p1-CDS1	Tb427_000168800.1	Chr11_3B_Tb427v10	#N/A	Tb05.5K5.320	no	variant surface glycoprotein (VSG)	VSG	hypothetical protein, conserved	45	0	0	0	10	0	0	0	#DIV/0!	#DIV/0!	#DIV/0!	0	1	#DIV/0!
Tb427_000168900.1-p1-CDS1	Tb427_000168900.1	Chr11_3B_Tb427v10	#N/A	Tb05.5K5.320	no	variant surface glycoprotein (VSG)	VSG	hypothetical protein, conserved	107	0	0	0	24	0	0	0	#DIV/0!	#DIV/0!	#DIV/0!	0	1	#DIV/0!
Tb427_000169000.1-p1-CDS1	Tb427_000169000.1	Chr11_3B_Tb427v10	#N/A	Tb08.27P2.490	no	VSG pseudogene,variant surface glycoprotein, degenerate	VSG	Trypanosome variant surface glycoprotein (A-type)/Trypanosome variant surface glycoprotein C-terminal domain containing protein	15	0	0	0	3	0	0	0	#DIV/0!	#DIV/0!	#DIV/0!	0	1	#DIV/0!
Tb427_000169000.1-p1-CDS2	Tb427_000169000.1	Chr11_3B_Tb427v10	#N/A	Tb08.27P2.490	no	VSG pseudogene,variant surface glycoprotein, degenerate	VSG	Trypanosome variant surface glycoprotein (A-type)/Trypanosome variant surface glycoprotein C-terminal domain containing protein	20	0	0	0	5	0	0	0	#DIV/0!	#DIV/0!	#DIV/0!	0	1	#DIV/0!
Tb427_000169000.1-p1-CDS3	Tb427_000169000.1	Chr11_3B_Tb427v10	#N/A	Tb08.27P2.490	no	VSG pseudogene,variant surface glycoprotein, degenerate	VSG	Trypanosome variant surface glycoprotein (A-type)/Trypanosome variant surface glycoprotein C-terminal domain containing protein	119	0	0	0	27	0	0	0	#DIV/0!	#DIV/0!	#DIV/0!	0	1	#DIV/0!
Tb427_000169000.1-p1-CDS4	Tb427_000169000.1	Chr11_3B_Tb427v10	#N/A	Tb08.27P2.490	no	VSG pseudogene,variant surface glycoprotein, degenerate	VSG	Trypanosome variant surface glycoprotein (A-type)/Trypanosome variant surface glycoprotein C-terminal domain containing protein	9	0	0	0	2	0	0	0	#DIV/0!	#DIV/0!	#DIV/0!	0	1	#DIV/0!
Tb427_000169000.1-p1-CDS5	Tb427_000169000.1	Chr11_3B_Tb427v10	#N/A	Tb08.27P2.490	no	VSG pseudogene,variant surface glycoprotein, degenerate	VSG	Trypanosome variant surface glycoprotein (A-type)/Trypanosome variant surface glycoprotein C-terminal domain containing protein	18	0	0	0	4	0	0	0	#DIV/0!	#DIV/0!	#DIV/0!	0	1	#DIV/0!
Tb427_000169200.1-p1-CDS1	Tb427_000169200.1	Chr11_3B_Tb427v10	#N/A	Tb927.3.150	no	variant surface glycoprotein (VSG)	VSG	Trypanosomal VSG domain/Trypanosome variant surface glycoprotein C-terminal domain containing protein	164	0	0	0	37	0	0	0	#DIV/0!	#DIV/0!	#DIV/0!	0	1	#DIV/0!
Tb427_000169500.1-p1-CDS1	Tb427_000169500.1	Chr11_3B_Tb427v10	#N/A	Tb05.5K5.470	no	VSG pseudogene	VSG	Trypanosomal VSG domain/Trypanosome variant surface glycoprotein C-terminal domain containing protein	45	0	0	0	10	0	0	0	#DIV/0!	#DIV/0!	#DIV/0!	0	1	#DIV/0!
Tb427_000169600.1-p1-CDS1	Tb427_000169600.1	Chr11_3B_Tb427v10	#N/A	Tb08.27P2.410	no	VSG pseudogene,variant surface glycoprotein, degenerate, interrupted	VSG	hypothetical protein, conserved	80	0	0	0	18	0	0	0	#DIV/0!	#DIV/0!	#DIV/0!	0	1	#DIV/0!
Tb427_000169600.1-p1-CDS2	Tb427_000169600.1	Chr11_3B_Tb427v10	#N/A	Tb08.27P2.410	no	VSG pseudogene,variant surface glycoprotein, degenerate, interrupted	VSG	hypothetical protein, conserved	93	0	0	0	21	0	0	0	#DIV/0!	#DIV/0!	#DIV/0!	0	1	#DIV/0!
Tb427_000169700.1-p1-CDS1	Tb427_000169700.1	Chr11_3B_Tb427v10	#N/A	Tb10.v4.0073	no	VSG pseudogene	VSG	Trypanosome variant surface glycoprotein C-terminal domain containing protein	4	0	0	0	1	0	0	0	#DIV/0!	#DIV/0!	#DIV/0!	0	1	#DIV/0!
Tb427_000169700.1-p1-CDS2	Tb427_000169700.1	Chr11_3B_Tb427v10	#N/A	Tb10.v4.0073	no	VSG pseudogene	VSG	Trypanosome variant surface glycoprotein C-terminal domain containing protein	32	0	0	0	7	0	0	0	#DIV/0!	#DIV/0!	#DIV/0!	0	1	#DIV/0!
Tb427_000169700.1-p1-CDS3	Tb427_000169700.1	Chr11_3B_Tb427v10	#N/A	Tb10.v4.0073	no	VSG pseudogene	VSG	Trypanosome variant surface glycoprotein C-terminal domain containing protein	3	0	0	0	1	0	0	0	#DIV/0!	#DIV/0!	#DIV/0!	0	1	#DIV/0!
Tb427_000169800.1-p1-CDS1	Tb427_000169800.1	Chr11_3B_Tb427v10	#N/A	Tb09.v4.0173	no	VSG pseudogene	VSG	Trypanosomal VSG domain/Trypanosome variant surface glycoprotein C-terminal domain containing protein	162	0	0	0	37	0	0	0	#DIV/0!	#DIV/0!	#DIV/0!	0	1	#DIV/0!
Tb427_000169900.1-p1-CDS1	Tb427_000169900.1	Chr11_3B_Tb427v10	#N/A	Tb05.5K5.480	no	VSG pseudogene,variant surface glycoprotein, degenerate	VSG	Trypanosome variant surface glycoprotein (A-type)	87	0	0	0	20	0	0	0	#DIV/0!	#DIV/0!	#DIV/0!	0	1	#DIV/0!
Tb427_000170000.1-p1-CDS1	Tb427_000170000.1	Chr11_3B_Tb427v10	#N/A	Tb08.27P2.460	no	variant surface glycoprotein (VSG)	VSG	hypothetical protein, conserved	127	0	0	0	29	0	0	0	#DIV/0!	#DIV/0!	#DIV/0!	0	1	#DIV/0!
Tb427_000170000.1-p1-CDS2	Tb427_000170000.1	Chr11_3B_Tb427v10	#N/A	Tb08.27P2.460	no	variant surface glycoprotein (VSG)	VSG	hypothetical protein, conserved	49	0	0	0	11	0	0	0	#DIV/0!	#DIV/0!	#DIV/0!	0	1	#DIV/0!
Tb427_000170100.1-p1-CDS1	Tb427_000170100.1	Chr11_3B_Tb427v10	#N/A	Tb05.5K5.320	no	variant surface glycoprotein (VSG)	VSG	hypothetical protein, conserved	190	0	0	0	43	0	0	0	#DIV/0!	#DIV/0!	#DIV/0!	0	1	#DIV/0!
Tb427_000170200.1-p1-CDS1	Tb427_000170200.1	Chr11_3B_Tb427v10	#N/A	Tb05.5K5.340	no	VSG pseudogene,variant surface glycoprotein, degenerate	VSG	Trypanosomal VSG domain containing protein	62	0	0	0	14	0	0	0	#DIV/0!	#DIV/0!	#DIV/0!	0	1	#DIV/0!
Tb427_000170200.1-p1-CDS2	Tb427_000170200.1	Chr11_3B_Tb427v10	#N/A	Tb05.5K5.340	no	VSG pseudogene,variant surface glycoprotein, degenerate	VSG	Trypanosomal VSG domain containing protein	16	0	0	0	4	0	0	0	#DIV/0!	#DIV/0!	#DIV/0!	0	1	#DIV/0!
Tb427_000170200.1-p1-CDS3	Tb427_000170200.1	Chr11_3B_Tb427v10	#N/A	Tb05.5K5.340	no	VSG pseudogene,variant surface glycoprotein, degenerate	VSG	Trypanosomal VSG domain containing protein	64	0	0	0	15	0	0	0	#DIV/0!	#DIV/0!	#DIV/0!	0	1	#DIV/0!
Tb427_000170300.1-p1-CDS1	Tb427_000170300.1	Chr11_3B_Tb427v10	#N/A	Tb08.27P2.370	no	VSG pseudogene,variant surface glycoprotein, degenerate	VSG	Trypanosome variant surface glycoprotein (A-type)	90	0	0	0	21	0	0	0	#DIV/0!	#DIV/0!	#DIV/0!	0	1	#DIV/0!
Tb427_000170300.1-p1-CDS2	Tb427_000170300.1	Chr11_3B_Tb427v10	#N/A	Tb08.27P2.370	no	VSG pseudogene,variant surface glycoprotein, degenerate	VSG	Trypanosome variant surface glycoprotein (A-type)	92	0	0	0	21	0	0	0	#DIV/0!	#DIV/0!	#DIV/0!	0	1	#DIV/0!
Tb427_000170400.1-p1-CDS1	Tb427_000170400.1	Chr11_3B_Tb427v10	#N/A	Tb927.4.5560	no	variant surface glycoprotein (VSG)	VSG	Trypanosomal VSG domain/Trypanosome variant surface glycoprotein C-terminal domain containing protein	36	0	0	0	8	0	0	0	#DIV/0!	#DIV/0!	#DIV/0!	0	1	#DIV/0!
Tb427_000170400.1-p1-CDS2	Tb427_000170400.1	Chr11_3B_Tb427v10	#N/A	Tb927.4.5560	no	variant surface glycoprotein (VSG)	VSG	Trypanosomal VSG domain/Trypanosome variant surface glycoprotein C-terminal domain containing protein	29	0	0	0	7	0	0	0	#DIV/0!	#DIV/0!	#DIV/0!	0	1	#DIV/0!
Tb427_000170400.1-p1-CDS3	Tb427_000170400.1	Chr11_3B_Tb427v10	#N/A	Tb927.4.5560	no	variant surface glycoprotein (VSG)	VSG	Trypanosomal VSG domain/Trypanosome variant surface glycoprotein C-terminal domain containing protein	100	0	0	0	23	0	0	0	#DIV/0!	#DIV/0!	#DIV/0!	0	1	#DIV/0!
Tb427_000170400.1-p1-CDS4	Tb427_000170400.1	Chr11_3B_Tb427v10	#N/A	Tb927.4.5560	no	variant surface glycoprotein (VSG)	VSG	Trypanosomal VSG domain/Trypanosome variant surface glycoprotein C-terminal domain containing protein	58	0	0	0	13	0	0	0	#DIV/0!	#DIV/0!	#DIV/0!	0	1	#DIV/0!
Tb427_000170600.1-p1-CDS2	Tb427_000170600.1	Chr11_3B_Tb427v10	#N/A	Tb05.5K5.410	no	VSG pseudogene,variant surface glycoprotein, degenerate	VSG	Trypanosomal VSG domain containing protein	82	0	0	0	19	0	0	0	#DIV/0!	#DIV/0!	#DIV/0!	0	1	#DIV/0!
Tb427_000170600.1-p1-CDS3	Tb427_000170600.1	Chr11_3B_Tb427v10	#N/A	Tb05.5K5.410	no	VSG pseudogene,variant surface glycoprotein, degenerate	VSG	Trypanosomal VSG domain containing protein	10	0	0	0	2	0	0	0	#DIV/0!	#DIV/0!	#DIV/0!	0	1	#DIV/0!
Tb427_000170700.1-p1-CDS1	Tb427_000170700.1	Chr11_3B_Tb427v10	#N/A	Tb05.5K5.320	no	variant surface glycoprotein (VSG)	VSG	hypothetical protein, conserved	161	0	0	0	37	0	0	0	#DIV/0!	#DIV/0!	#DIV/0!	0	1	#DIV/0!
Tb427_000170700.1-p1-CDS2	Tb427_000170700.1	Chr11_3B_Tb427v10	#N/A	Tb05.5K5.320	no	variant surface glycoprotein (VSG)	VSG	hypothetical protein, conserved	28	0	0	0	6	0	0	0	#DIV/0!	#DIV/0!	#DIV/0!	0	1	#DIV/0!
Tb427_000170700.1-p1-CDS3	Tb427_000170700.1	Chr11_3B_Tb427v10	#N/A	Tb05.5K5.320	no	variant surface glycoprotein (VSG)	VSG	hypothetical protein, conserved	31	0	0	0	7	0	0	0	#DIV/0!	#DIV/0!	#DIV/0!	0	1	#DIV/0!
Tb427_000170900.1-p1-CDS1	Tb427_000170900.1	Chr11_3B_Tb427v10	#N/A	Tb10.v4.0055	no	VSG pseudogene fragment	VSG	Trypanosomal VSG domain containing protein	33	0	0	0	8	0	0	0	#DIV/0!	#DIV/0!	#DIV/0!	0	1	#DIV/0!
Tb427_000171100.1-p1-CDS1	Tb427_000171100.1	Chr11_3B_Tb427v10	#N/A	Tb05.5K5.320	no	variant surface glycoprotein (VSG)	VSG	hypothetical protein, conserved	199	0	0	0	45	0	0	0	#DIV/0!	#DIV/0!	#DIV/0!	0	1	#DIV/0!
Tb427_000171300.1-p1-CDS1	Tb427_000171300.1	Chr11_3B_Tb427v10	#N/A	Tb09.v4.0026	no	variant surface glycoprotein (VSG)	VSG	Trypanosomal VSG domain/Trypanosome variant surface glycoprotein C-terminal domain containing protein	195	0	0	0	45	0	0	0	#DIV/0!	#DIV/0!	#DIV/0!	0	1	#DIV/0!
Tb427_000171400.1-p1-CDS1	Tb427_000171400.1	Chr11_3B_Tb427v10	#N/A	Tb05.5K5.530	no	variant surface glycoprotein (VSG)	VSG	hypothetical protein, conserved	109	0	0	0	25	0	0	0	#DIV/0!	#DIV/0!	#DIV/0!	0	1	#DIV/0!
Tb427_000171400.1-p1-CDS2	Tb427_000171400.1	Chr11_3B_Tb427v10	#N/A	Tb05.5K5.530	no	variant surface glycoprotein (VSG)	VSG	hypothetical protein, conserved	49	0	0	0	11	0	0	0	#DIV/0!	#DIV/0!	#DIV/0!	0	1	#DIV/0!
Tb427_000171500.1-p1-CDS1	Tb427_000171500.1	Chr11_3B_Tb427v10	#N/A	Tb05.5K5.480	no	VSG pseudogene,variant surface glycoprotein, degenerate	VSG	Trypanosome variant surface glycoprotein (A-type)/Trypanosome variant surface glycoprotein C-terminal domain containing protein	147	0	0	0	34	0	0	0	#DIV/0!	#DIV/0!	#DIV/0!	0	1	#DIV/0!
Tb427_000171700.1-p1-CDS1	Tb427_000171700.1	Chr11_3B_Tb427v10	#N/A	Tb05.5K5.340	no	VSG pseudogene,variant surface glycoprotein, degenerate	VSG	Trypanosomal VSG domain containing protein	15	0	0	0	3	0	0	0	#DIV/0!	#DIV/0!	#DIV/0!	0	1	#DIV/0!
Tb427_000171700.1-p1-CDS2	Tb427_000171700.1	Chr11_3B_Tb427v10	#N/A	Tb05.5K5.340	no	VSG pseudogene,variant surface glycoprotein, degenerate	VSG	Trypanosomal VSG domain containing protein	69	0	0	0	16	0	0	0	#DIV/0!	#DIV/0!	#DIV/0!	0	1	#DIV/0!
Tb427_000171700.1-p1-CDS3	Tb427_000171700.1	Chr11_3B_Tb427v10	#N/A	Tb05.5K5.340	no	VSG pseudogene,variant surface glycoprotein, degenerate	VSG	Trypanosomal VSG domain containing protein	83	0	0	0	19	0	0	0	#DIV/0!	#DIV/0!	#DIV/0!	0	1	#DIV/0!
Tb427_000171700.1-p1-CDS4	Tb427_000171700.1	Chr11_3B_Tb427v10	#N/A	Tb05.5K5.340	no	VSG pseudogene,variant surface glycoprotein, degenerate	VSG	Trypanosomal VSG domain containing protein	16	0	0	0	4	0	0	0	#DIV/0!	#DIV/0!	#DIV/0!	0	1	#DIV/0!
Tb427_000171700.1-p1-CDS5	Tb427_000171700.1	Chr11_3B_Tb427v10	#N/A	Tb05.5K5.340	no	VSG pseudogene,variant surface glycoprotein, degenerate	VSG	Trypanosomal VSG domain containing protein	10	0	0	0	2	0	0	0	#DIV/0!	#DIV/0!	#DIV/0!	0	1	#DIV/0!
Tb427_000172100.1-p1-CDS1	Tb427_000172100.1	Chr11_3B_Tb427v10	#N/A	Tb05.5K5.340	no	VSG pseudogene,variant surface glycoprotein, degenerate	VSG	Trypanosomal VSG domain containing protein	178	0	0	0	41	0	0	0	#DIV/0!	#DIV/0!	#DIV/0!	0	1	#DIV/0!
Tb427_000172400.1-p1-CDS1	Tb427_000172400.1	Chr11_3B_Tb427v10	#N/A	Tb08.27P2.220	no	variant surface glycoprotein (VSG, atypical)	VSG	hypothetical protein	16	0	0	0	4	0	0	0	#DIV/0!	#DIV/0!	#DIV/0!	0	1	#DIV/0!
Tb427_000172400.1-p1-CDS2	Tb427_000172400.1	Chr11_3B_Tb427v10	#N/A	Tb08.27P2.220	no	variant surface glycoprotein (VSG, atypical)	VSG	hypothetical protein	2	0	0	0	0	0	0	0	#DIV/0!	#DIV/0!	#DIV/0!	0	1	#DIV/0!
Tb427_000172500.1-p1-CDS1	Tb427_000172500.1	Chr11_3B_Tb427v10	#N/A	Tb08.27P2.220	no	variant surface glycoprotein (VSG, atypical)	VSG	Trypanosome variant surface glycoprotein (A-type)	101	0	0	0	23	0	0	0	#DIV/0!	#DIV/0!	#DIV/0!	0	1	#DIV/0!
Tb427_000172800.1-p1-CDS1	Tb427_000172800.1	Chr11_3B_Tb427v10	#N/A	Tb05.5K5.300	no	VSG pseudogene,variant surface glycoprotein, degenerate	VSG	Trypanosomal VSG domain/Trypanosome variant surface glycoprotein C-terminal domain containing protein	203	0	0	0	46	0	0	0	#DIV/0!	#DIV/0!	#DIV/0!	0	1	#DIV/0!
Tb427_000172800.1-p1-CDS2	Tb427_000172800.1	Chr11_3B_Tb427v10	#N/A	Tb05.5K5.300	no	VSG pseudogene,variant surface glycoprotein, degenerate	VSG	Trypanosomal VSG domain/Trypanosome variant surface glycoprotein C-terminal domain containing protein	17	0	0	0	4	0	0	0	#DIV/0!	#DIV/0!	#DIV/0!	0	1	#DIV/0!
Tb427_000175900.1-p1-CDS1	Tb427_000175900.1	Chr1_3A_Tb427v10	#N/A	Tb927.2.6372	no	VSG pseudogene, frameshifted and degenerate	VSG	Trypanosomal VSG domain containing protein	49	0	0	0	11	0	0	0	#DIV/0!	#DIV/0!	#DIV/0!	0	1	#DIV/0!
Tb427_000175900.1-p1-CDS2	Tb427_000175900.1	Chr1_3A_Tb427v10	#N/A	Tb927.2.6372	no	VSG pseudogene, frameshifted and degenerate	VSG	Trypanosomal VSG domain containing protein	91	0	0	2	21	0	0	0	#DIV/0!	#DIV/0!	#DIV/0!	0	1	#DIV/0!
Tb427_000176200.1-p1-CDS2	Tb427_000176200.1	Chr1_3A_Tb427v10	#N/A	Tb05.5K5.320	no	variant surface glycoprotein (VSG)	VSG	hypothetical protein	31	0	0	0	7	0	0	0	#DIV/0!	#DIV/0!	#DIV/0!	0	1	#DIV/0!
Tb427_000176300.1-p1-CDS1	Tb427_000176300.1	Chr1_3A_Tb427v10	#N/A	Tb10.v4.0077	no	VSG pseudogene	VSG	Trypanosome variant surface glycoprotein (A-type)	144	0	0	0	33	0	0	0	#DIV/0!	#DIV/0!	#DIV/0!	0	1	#DIV/0!
Tb427_000176400.1-p1-CDS1	Tb427_000176400.1	Chr1_3A_Tb427v10	#N/A	Tb927.9.400	no	VSG pseudogene	VSG	hypothetical protein	92	0	0	0	21	0	0	0	#DIV/0!	#DIV/0!	#DIV/0!	0	1	#DIV/0!
Tb427_000176600.1-p1-CDS1	Tb427_000176600.1	Chr1_3A_Tb427v10	#N/A	Tb10.v4.0133	no	VSG pseudogene	VSG	Trypanosome variant surface glycoprotein (A-type)	138	0	0	0	32	0	0	0	#DIV/0!	#DIV/0!	#DIV/0!	0	1	#DIV/0!
Tb427_000176800.1-p1-CDS1	Tb427_000176800.1	Chr1_3A_Tb427v10	#N/A	Tb05.5K5.320	no	variant surface glycoprotein (VSG)	VSG	Trypanosome variant surface glycoprotein C-terminal domain containing protein	31	0	0	0	7	0	0	0	#DIV/0!	#DIV/0!	#DIV/0!	0	1	#DIV/0!
Tb427_000176800.1-p1-CDS2	Tb427_000176800.1	Chr1_3A_Tb427v10	#N/A	Tb05.5K5.320	no	variant surface glycoprotein (VSG)	VSG	Trypanosome variant surface glycoprotein C-terminal domain containing protein	90	0	0	0	21	0	0	0	#DIV/0!	#DIV/0!	#DIV/0!	0	1	#DIV/0!
Tb427_000176800.1-p1-CDS3	Tb427_000176800.1	Chr1_3A_Tb427v10	#N/A	Tb05.5K5.320	no	variant surface glycoprotein (VSG)	VSG	Trypanosome variant surface glycoprotein C-terminal domain containing protein	31	0	0	0	7	0	0	0	#DIV/0!	#DIV/0!	#DIV/0!	0	1	#DIV/0!
Tb427_000176800.1-p1-CDS4	Tb427_000176800.1	Chr1_3A_Tb427v10	#N/A	Tb05.5K5.320	no	variant surface glycoprotein (VSG)	VSG	Trypanosome variant surface glycoprotein C-terminal domain containing protein	12	0	0	0	3	0	0	0	#DIV/0!	#DIV/0!	#DIV/0!	0	1	#DIV/0!
Tb427_000176800.1-p1-CDS5	Tb427_000176800.1	Chr1_3A_Tb427v10	#N/A	Tb05.5K5.320	no	variant surface glycoprotein (VSG)	VSG	Trypanosome variant surface glycoprotein C-terminal domain containing protein	14	0	0	0	3	0	0	0	#DIV/0!	#DIV/0!	#DIV/0!	0	1	#DIV/0!
Tb427_000176800.1-p1-CDS6	Tb427_000176800.1	Chr1_3A_Tb427v10	#N/A	Tb05.5K5.320	no	variant surface glycoprotein (VSG)	VSG	Trypanosome variant surface glycoprotein C-terminal domain containing protein	18	0	0	0	4	0	0	0	#DIV/0!	#DIV/0!	#DIV/0!	0	1	#DIV/0!
Tb427_000176900.1-p1-CDS1	Tb427_000176900.1	Chr1_3A_Tb427v10	#N/A	Tb08.27P2.460	no	variant surface glycoprotein (VSG)	VSG	hypothetical protein, conserved	38	0	0	1	9	0	0	0	#DIV/0!	#DIV/0!	#DIV/0!	0	1	#DIV/0!
Tb427_000176900.1-p1-CDS2	Tb427_000176900.1	Chr1_3A_Tb427v10	#N/A	Tb08.27P2.460	no	variant surface glycoprotein (VSG)	VSG	hypothetical protein, conserved	11	0	0	0	3	0	0	0	#DIV/0!	#DIV/0!	#DIV/0!	0	1	#DIV/0!
Tb427_000176900.1-p1-CDS3	Tb427_000176900.1	Chr1_3A_Tb427v10	#N/A	Tb08.27P2.460	no	variant surface glycoprotein (VSG)	VSG	hypothetical protein, conserved	61	0	0	0	14	0	0	0	#DIV/0!	#DIV/0!	#DIV/0!	0	1	#DIV/0!
Tb427_000176900.1-p1-CDS4	Tb427_000176900.1	Chr1_3A_Tb427v10	#N/A	Tb08.27P2.460	no	variant surface glycoprotein (VSG)	VSG	hypothetical protein, conserved	56	0	0	0	13	0	0	0	#DIV/0!	#DIV/0!	#DIV/0!	0	1	#DIV/0!
Tb427_000176900.1-p1-CDS5	Tb427_000176900.1	Chr1_3A_Tb427v10	#N/A	Tb08.27P2.460	no	variant surface glycoprotein (VSG)	VSG	hypothetical protein, conserved	15	0	0	0	3	0	0	0	#DIV/0!	#DIV/0!	#DIV/0!	0	1	#DIV/0!
Tb427_000176900.1-p1-CDS6	Tb427_000176900.1	Chr1_3A_Tb427v10	#N/A	Tb08.27P2.460	no	variant surface glycoprotein (VSG)	VSG	hypothetical protein, conserved	11	0	0	0	3	0	0	0	#DIV/0!	#DIV/0!	#DIV/0!	0	1	#DIV/0!
Tb427_000177000.1-p1-CDS1	Tb427_000177000.1	Chr1_3A_Tb427v10	#N/A	Tb05.5K5.470	no	VSG pseudogene	VSG	Trypanosomal VSG domain/Trypanosome variant surface glycoprotein C-terminal domain containing protein	103	0	0	1	24	0	0	0	#DIV/0!	#DIV/0!	#DIV/0!	0	1	#DIV/0!
Tb427_000177300.1-p1-CDS1	Tb427_000177300.1	Chr1_3A_Tb427v10	#N/A	Tb08.27P2.460	no	variant surface glycoprotein (VSG)	VSG	hypothetical protein, conserved	60	0	0	0	14	0	0	0	#DIV/0!	#DIV/0!	#DIV/0!	0	1	#DIV/0!
Tb427_000177300.1-p1-CDS2	Tb427_000177300.1	Chr1_3A_Tb427v10	#N/A	Tb08.27P2.460	no	variant surface glycoprotein (VSG)	VSG	hypothetical protein, conserved	155	0	0	0	35	0	0	0	#DIV/0!	#DIV/0!	#DIV/0!	0	1	#DIV/0!
Tb427_000177400.1-p1-CDS1	Tb427_000177400.1	Chr1_3A_Tb427v10	#N/A	Tb09.v4.0099	no	VSG pseudogene	VSG	Trypanosomal VSG domain containing protein	30	0	0	0	7	0	0	0	#DIV/0!	#DIV/0!	#DIV/0!	0	1	#DIV/0!
Tb427_000177600.1-p1-CDS1	Tb427_000177600.1	Chr1_3A_Tb427v10	#N/A	Tb09.v4.0121	no	VSG pseudogene	VSG	Trypanosomal VSG domain/Trypanosome variant surface glycoprotein C-terminal domain containing protein	138	0	0	0	32	0	0	0	#DIV/0!	#DIV/0!	#DIV/0!	0	1	#DIV/0!
Tb427_000177700.1-p1-CDS1	Tb427_000177700.1	Chr1_3A_Tb427v10	#N/A	Tb09.v4.0173	no	VSG pseudogene	VSG	Trypanosomal VSG domain containing protein	111	0	0	0	25	0	0	0	#DIV/0!	#DIV/0!	#DIV/0!	0	1	#DIV/0!
Tb427_000178000.1-p1-CDS1	Tb427_000178000.1	Chr1_3A_Tb427v10	#N/A	Tb08.27P2.510	no	VSG pseudogene,variant surface glycoprotein, degenerate	VSG	hypothetical protein, conserved	156	0	0	0	36	0	0	0	#DIV/0!	#DIV/0!	#DIV/0!	0	1	#DIV/0!
Tb427_000178200.1-p1-CDS1	Tb427_000178200.1	Chr1_3A_Tb427v10	#N/A	Tb05.5K5.340	no	VSG pseudogene,variant surface glycoprotein, degenerate	VSG	Trypanosomal VSG domain containing protein	88	0	0	0	20	0	0	0	#DIV/0!	#DIV/0!	#DIV/0!	0	1	#DIV/0!
Tb427_000178200.1-p1-CDS2	Tb427_000178200.1	Chr1_3A_Tb427v10	#N/A	Tb05.5K5.340	no	VSG pseudogene,variant surface glycoprotein, degenerate	VSG	Trypanosomal VSG domain containing protein	32	0	0	0	7	0	0	0	#DIV/0!	#DIV/0!	#DIV/0!	0	1	#DIV/0!
Tb427_000178300.1-p1-CDS1	Tb427_000178300.1	Chr1_3A_Tb427v10	#N/A	Tb05.5K5.340	no	VSG pseudogene,variant surface glycoprotein, degenerate	VSG	Trypanosomal VSG domain/Trypanosome variant surface glycoprotein C-terminal domain containing protein	128	0	0	0	29	0	0	0	#DIV/0!	#DIV/0!	#DIV/0!	0	1	#DIV/0!
Tb427_000178300.1-p1-CDS2	Tb427_000178300.1	Chr1_3A_Tb427v10	#N/A	Tb05.5K5.340	no	VSG pseudogene,variant surface glycoprotein, degenerate	VSG	Trypanosomal VSG domain/Trypanosome variant surface glycoprotein C-terminal domain containing protein	26	0	0	0	6	0	0	0	#DIV/0!	#DIV/0!	#DIV/0!	0	1	#DIV/0!
Tb427_000178300.1-p1-CDS3	Tb427_000178300.1	Chr1_3A_Tb427v10	#N/A	Tb05.5K5.340	no	VSG pseudogene,variant surface glycoprotein, degenerate	VSG	Trypanosomal VSG domain/Trypanosome variant surface glycoprotein C-terminal domain containing protein	16	0	0	0	4	0	0	0	#DIV/0!	#DIV/0!	#DIV/0!	0	1	#DIV/0!
Tb427_000178500.1-p1-CDS1	Tb427_000178500.1	Chr1_3A_Tb427v10	#N/A	Tb09.v4.0188	no	VSG pseudogene	VSG	Trypanosomal VSG domain containing protein	40	0	0	0	9	0	0	0	#DIV/0!	#DIV/0!	#DIV/0!	0	1	#DIV/0!
Tb427_000178500.1-p1-CDS2	Tb427_000178500.1	Chr1_3A_Tb427v10	#N/A	Tb09.v4.0188	no	VSG pseudogene	VSG	Trypanosomal VSG domain containing protein	22	0	0	0	5	0	0	0	#DIV/0!	#DIV/0!	#DIV/0!	0	1	#DIV/0!
Tb427_000178500.1-p1-CDS3	Tb427_000178500.1	Chr1_3A_Tb427v10	#N/A	Tb09.v4.0188	no	VSG pseudogene	VSG	Trypanosomal VSG domain containing protein	55	0	0	0	13	0	0	0	#DIV/0!	#DIV/0!	#DIV/0!	0	1	#DIV/0!
Tb427_000178500.1-p1-CDS4	Tb427_000178500.1	Chr1_3A_Tb427v10	#N/A	Tb09.v4.0188	no	VSG pseudogene	VSG	Trypanosomal VSG domain containing protein	10	0	0	0	2	0	0	0	#DIV/0!	#DIV/0!	#DIV/0!	0	1	#DIV/0!
Tb427_000178600.1-p1-CDS1	Tb427_000178600.1	Chr1_3A_Tb427v10	#N/A	Tb05.5K5.340	no	VSG pseudogene,variant surface glycoprotein, degenerate	VSG	Trypanosomal VSG domain containing protein	97	0	0	0	22	0	0	0	#DIV/0!	#DIV/0!	#DIV/0!	0	1	#DIV/0!
Tb427_000178600.1-p1-CDS2	Tb427_000178600.1	Chr1_3A_Tb427v10	#N/A	Tb05.5K5.340	no	VSG pseudogene,variant surface glycoprotein, degenerate	VSG	Trypanosomal VSG domain containing protein	5	0	0	0	1	0	0	0	#DIV/0!	#DIV/0!	#DIV/0!	0	1	#DIV/0!
Tb427_000178700.1-p1-CDS1	Tb427_000178700.1	Chr1_3A_Tb427v10	#N/A	Tb09.v4.0173	no	VSG pseudogene	VSG	Trypanosomal VSG domain/Trypanosome variant surface glycoprotein C-terminal domain containing protein	40	0	0	0	9	0	0	0	#DIV/0!	#DIV/0!	#DIV/0!	0	1	#DIV/0!
Tb427_000178700.1-p1-CDS2	Tb427_000178700.1	Chr1_3A_Tb427v10	#N/A	Tb09.v4.0173	no	VSG pseudogene	VSG	Trypanosomal VSG domain/Trypanosome variant surface glycoprotein C-terminal domain containing protein	10	0	0	0	2	0	0	0	#DIV/0!	#DIV/0!	#DIV/0!	0	1	#DIV/0!
Tb427_000178700.1-p1-CDS3	Tb427_000178700.1	Chr1_3A_Tb427v10	#N/A	Tb09.v4.0173	no	VSG pseudogene	VSG	Trypanosomal VSG domain/Trypanosome variant surface glycoprotein C-terminal domain containing protein	105	0	0	0	24	0	0	0	#DIV/0!	#DIV/0!	#DIV/0!	0	1	#DIV/0!
Tb427_000178700.1-p1-CDS4	Tb427_000178700.1	Chr1_3A_Tb427v10	#N/A	Tb09.v4.0173	no	VSG pseudogene	VSG	Trypanosomal VSG domain/Trypanosome variant surface glycoprotein C-terminal domain containing protein	13	0	0	0	3	0	0	0	#DIV/0!	#DIV/0!	#DIV/0!	0	1	#DIV/0!
Tb427_000178800.1-p1-CDS1	Tb427_000178800.1	Chr1_3A_Tb427v10	#N/A	Tb927.5.5200	no	VSG pseudogene,variant surface glycoprotein, degenerate	VSG	hypothetical protein, conserved	25	0	0	0	6	0	0	0	#DIV/0!	#DIV/0!	#DIV/0!	0	1	#DIV/0!
Tb427_000178800.1-p1-CDS2	Tb427_000178800.1	Chr1_3A_Tb427v10	#N/A	Tb927.5.5200	no	VSG pseudogene,variant surface glycoprotein, degenerate	VSG	hypothetical protein, conserved	26	0	0	0	6	0	0	0	#DIV/0!	#DIV/0!	#DIV/0!	0	1	#DIV/0!
Tb427_000178800.1-p1-CDS3	Tb427_000178800.1	Chr1_3A_Tb427v10	#N/A	Tb927.5.5200	no	VSG pseudogene,variant surface glycoprotein, degenerate	VSG	hypothetical protein, conserved	17	0	0	0	4	0	0	0	#DIV/0!	#DIV/0!	#DIV/0!	0	1	#DIV/0!
Tb427_000178800.1-p1-CDS4	Tb427_000178800.1	Chr1_3A_Tb427v10	#N/A	Tb927.5.5200	no	VSG pseudogene,variant surface glycoprotein, degenerate	VSG	hypothetical protein, conserved	27	0	0	0	6	0	0	0	#DIV/0!	#DIV/0!	#DIV/0!	0	1	#DIV/0!
Tb427_000178800.1-p1-CDS5	Tb427_000178800.1	Chr1_3A_Tb427v10	#N/A	Tb927.5.5200	no	VSG pseudogene,variant surface glycoprotein, degenerate	VSG	hypothetical protein, conserved	20	0	0	0	5	0	0	0	#DIV/0!	#DIV/0!	#DIV/0!	0	1	#DIV/0!
Tb427_000178800.1-p1-CDS6	Tb427_000178800.1	Chr1_3A_Tb427v10	#N/A	Tb927.5.5200	no	VSG pseudogene,variant surface glycoprotein, degenerate	VSG	hypothetical protein, conserved	10	0	0	0	2	0	0	0	#DIV/0!	#DIV/0!	#DIV/0!	0	1	#DIV/0!
Tb427_000178900.1-p1-CDS1	Tb427_000178900.1	Chr1_3A_Tb427v10	#N/A	Tb927.11.20060	no	variant surface glycoprotein (VSG, pseudogene),variant surface glycoprotein (VSG), degenerate	VSG	hypothetical protein, conserved	35	0	0	0	8	0	0	0	#DIV/0!	#DIV/0!	#DIV/0!	0	1	#DIV/0!
Tb427_000179000.1-p1-CDS1	Tb427_000179000.1	Chr1_3A_Tb427v10	#N/A	Tb05.5K5.340	no	VSG pseudogene,variant surface glycoprotein, degenerate	VSG	Trypanosomal VSG domain containing protein	46	0	0	0	11	0	0	0	#DIV/0!	#DIV/0!	#DIV/0!	0	1	#DIV/0!
Tb427_000179000.1-p1-CDS2	Tb427_000179000.1	Chr1_3A_Tb427v10	#N/A	Tb05.5K5.340	no	VSG pseudogene,variant surface glycoprotein, degenerate	VSG	Trypanosomal VSG domain containing protein	128	0	0	0	29	0	0	0	#DIV/0!	#DIV/0!	#DIV/0!	0	1	#DIV/0!
Tb427_000179300.1-p1-CDS1	Tb427_000179300.1	Chr1_3A_Tb427v10	#N/A	Tb05.5K5.380	no	VSG pseudogene	VSG	Trypanosome variant surface glycoprotein (A-type)	57	0	0	0	13	0	0	0	#DIV/0!	#DIV/0!	#DIV/0!	0	1	#DIV/0!
Tb427_000179400.1-p1-CDS1	Tb427_000179400.1	Chr1_3A_Tb427v10	#N/A	Tb09.v4.0188	no	VSG pseudogene	VSG	Trypanosomal VSG domain containing protein	210	0	0	0	48	0	0	0	#DIV/0!	#DIV/0!	#DIV/0!	0	1	#DIV/0!
Tb427_000179500.1-p1-CDS1	Tb427_000179500.1	Chr1_3A_Tb427v10	#N/A	Tb08.27P2.460	no	variant surface glycoprotein (VSG)	VSG	Trypanosome variant surface glycoprotein (A-type)	89	0	0	0	20	0	0	0	#DIV/0!	#DIV/0!	#DIV/0!	0	1	#DIV/0!
Tb427_000179600.1-p1-CDS1	Tb427_000179600.1	Chr1_3A_Tb427v10	#N/A	Tb927.7.6530	no	VSG pseudogene,variant surface glycoprotein, degenerate	VSG	Trypanosome variant surface glycoprotein C-terminal domain containing protein	92	0	0	0	21	0	0	0	#DIV/0!	#DIV/0!	#DIV/0!	0	1	#DIV/0!
Tb427_000179600.1-p1-CDS2	Tb427_000179600.1	Chr1_3A_Tb427v10	#N/A	Tb927.7.6530	no	VSG pseudogene,variant surface glycoprotein, degenerate	VSG	Trypanosome variant surface glycoprotein C-terminal domain containing protein	20	0	0	0	5	0	0	0	#DIV/0!	#DIV/0!	#DIV/0!	0	1	#DIV/0!
Tb427_000179700.1-p1-CDS1	Tb427_000179700.1	Chr1_3A_Tb427v10	#N/A	Tb05.5K5.340	no	VSG pseudogene,variant surface glycoprotein, degenerate	VSG	Trypanosomal VSG domain/Trypanosome variant surface glycoprotein C-terminal domain containing protein	107	0	0	0	24	0	0	0	#DIV/0!	#DIV/0!	#DIV/0!	0	1	#DIV/0!
Tb427_000179700.1-p1-CDS2	Tb427_000179700.1	Chr1_3A_Tb427v10	#N/A	Tb05.5K5.340	no	VSG pseudogene,variant surface glycoprotein, degenerate	VSG	Trypanosomal VSG domain/Trypanosome variant surface glycoprotein C-terminal domain containing protein	8	0	0	0	2	0	0	0	#DIV/0!	#DIV/0!	#DIV/0!	0	1	#DIV/0!
Tb427_000179700.1-p1-CDS3	Tb427_000179700.1	Chr1_3A_Tb427v10	#N/A	Tb05.5K5.340	no	VSG pseudogene,variant surface glycoprotein, degenerate	VSG	Trypanosomal VSG domain/Trypanosome variant surface glycoprotein C-terminal domain containing protein	12	0	0	0	3	0	0	0	#DIV/0!	#DIV/0!	#DIV/0!	0	1	#DIV/0!
Tb427_000179700.1-p1-CDS4	Tb427_000179700.1	Chr1_3A_Tb427v10	#N/A	Tb05.5K5.340	no	VSG pseudogene,variant surface glycoprotein, degenerate	VSG	Trypanosomal VSG domain/Trypanosome variant surface glycoprotein C-terminal domain containing protein	11	0	0	0	3	0	0	0	#DIV/0!	#DIV/0!	#DIV/0!	0	1	#DIV/0!
Tb427_000179800.1-p1-CDS1	Tb427_000179800.1	Chr1_3A_Tb427v10	#N/A	Tb05.5K5.300	no	VSG pseudogene,variant surface glycoprotein, degenerate	VSG	Trypanosome variant surface glycoprotein C-terminal domain containing protein	44	0	0	0	10	0	0	0	#DIV/0!	#DIV/0!	#DIV/0!	0	1	#DIV/0!
Tb427_000179800.1-p1-CDS2	Tb427_000179800.1	Chr1_3A_Tb427v10	#N/A	Tb05.5K5.300	no	VSG pseudogene,variant surface glycoprotein, degenerate	VSG	Trypanosome variant surface glycoprotein C-terminal domain containing protein	3	0	0	0	1	0	0	0	#DIV/0!	#DIV/0!	#DIV/0!	0	1	#DIV/0!
Tb427_000179900.1-p1-CDS1	Tb427_000179900.1	Chr1_3A_Tb427v10	#N/A	Tb05.5K5.340	no	VSG pseudogene,variant surface glycoprotein, degenerate	VSG	Trypanosomal VSG domain/Trypanosome variant surface glycoprotein C-terminal domain containing protein	132	0	0	0	30	0	0	0	#DIV/0!	#DIV/0!	#DIV/0!	0	1	#DIV/0!
Tb427_000180100.1-p1-CDS1	Tb427_000180100.1	Chr1_3A_Tb427v10	#N/A	Tb10.v4.0150	no	VSG pseudogene	VSG	Trypanosome variant surface glycoprotein (A-type)	143	0	0	0	33	0	0	0	#DIV/0!	#DIV/0!	#DIV/0!	0	1	#DIV/0!
Tb427_000180200.1-p1-CDS1	Tb427_000180200.1	Chr1_3A_Tb427v10	#N/A	Tb05.5K5.340	no	VSG pseudogene,variant surface glycoprotein, degenerate	VSG	Trypanosomal VSG domain/Trypanosome variant surface glycoprotein C-terminal domain containing protein	119	0	0	0	27	0	0	0	#DIV/0!	#DIV/0!	#DIV/0!	0	1	#DIV/0!
Tb427_000180300.1-p1-CDS1	Tb427_000180300.1	Chr1_3A_Tb427v10	#N/A	Tb08.27P2.165	no	VSG pseudogene	VSG	Trypanosome variant surface glycoprotein (A-type)	108	0	0	0	25	0	0	0	#DIV/0!	#DIV/0!	#DIV/0!	0	1	#DIV/0!
Tb427_000180400.1-p1-CDS1	Tb427_000180400.1	Chr1_3A_Tb427v10	#N/A	Tb05.5K5.340	no	VSG pseudogene,variant surface glycoprotein, degenerate	VSG	Trypanosomal VSG domain containing protein	91	0	0	0	21	0	0	0	#DIV/0!	#DIV/0!	#DIV/0!	0	1	#DIV/0!
Tb427_000180500.1-p1-CDS1	Tb427_000180500.1	Chr1_3A_Tb427v10	#N/A	Tb08.27P2.670	no	variant surface glycoprotein (VSG, atypical)	VSG	Trypanosomal VSG domain containing protein	177	0	0	0	40	0	0	0	#DIV/0!	#DIV/0!	#DIV/0!	0	1	#DIV/0!
Tb427_000180700.1-p1-CDS2	Tb427_000180700.1	Chr1_3A_Tb427v10	#N/A	Tb09.v4.0173	no	VSG pseudogene	VSG	Trypanosomal VSG domain/Trypanosome variant surface glycoprotein C-terminal domain containing protein	10	0	0	0	2	0	0	0	#DIV/0!	#DIV/0!	#DIV/0!	0	1	#DIV/0!
Tb427_000180800.1-p1-CDS1	Tb427_000180800.1	Chr1_3A_Tb427v10	#N/A	Tb05.5K5.440	no	VSG pseudogene,variant surface glycoprotein, point mutation	VSG	hypothetical protein, conserved	39	0	0	0	9	0	0	0	#DIV/0!	#DIV/0!	#DIV/0!	0	1	#DIV/0!
Tb427_000180900.1-p1-CDS1	Tb427_000180900.1	Chr1_3A_Tb427v10	#N/A	Tb05.5K5.530	no	variant surface glycoprotein (VSG)	VSG	hypothetical protein, conserved	74	0	0	0	17	0	0	0	#DIV/0!	#DIV/0!	#DIV/0!	0	1	#DIV/0!
Tb427_000180900.1-p1-CDS2	Tb427_000180900.1	Chr1_3A_Tb427v10	#N/A	Tb05.5K5.530	no	variant surface glycoprotein (VSG)	VSG	hypothetical protein, conserved	9	0	0	0	2	0	0	0	#DIV/0!	#DIV/0!	#DIV/0!	0	1	#DIV/0!
Tb427_000180900.1-p1-CDS3	Tb427_000180900.1	Chr1_3A_Tb427v10	#N/A	Tb05.5K5.530	no	variant surface glycoprotein (VSG)	VSG	hypothetical protein, conserved	3	0	0	0	1	0	0	0	#DIV/0!	#DIV/0!	#DIV/0!	0	1	#DIV/0!
Tb427_000180900.1-p1-CDS4	Tb427_000180900.1	Chr1_3A_Tb427v10	#N/A	Tb05.5K5.530	no	variant surface glycoprotein (VSG)	VSG	hypothetical protein, conserved	3	0	0	0	1	0	0	0	#DIV/0!	#DIV/0!	#DIV/0!	0	1	#DIV/0!
Tb427_000180900.1-p1-CDS5	Tb427_000180900.1	Chr1_3A_Tb427v10	#N/A	Tb05.5K5.530	no	variant surface glycoprotein (VSG)	VSG	hypothetical protein, conserved	4	0	0	0	1	0	0	0	#DIV/0!	#DIV/0!	#DIV/0!	0	1	#DIV/0!
Tb427_000181000.1-p1-CDS1	Tb427_000181000.1	Chr1_3A_Tb427v10	#N/A	Tb08.27P2.410	no	VSG pseudogene,variant surface glycoprotein, degenerate, interrupted	VSG	hypothetical protein, conserved	133	0	0	0	30	0	0	0	#DIV/0!	#DIV/0!	#DIV/0!	0	1	#DIV/0!
Tb427_000181000.1-p1-CDS2	Tb427_000181000.1	Chr1_3A_Tb427v10	#N/A	Tb08.27P2.410	no	VSG pseudogene,variant surface glycoprotein, degenerate, interrupted	VSG	hypothetical protein, conserved	27	0	0	0	6	0	0	0	#DIV/0!	#DIV/0!	#DIV/0!	0	1	#DIV/0!
Tb427_000181000.1-p1-CDS3	Tb427_000181000.1	Chr1_3A_Tb427v10	#N/A	Tb08.27P2.410	no	VSG pseudogene,variant surface glycoprotein, degenerate, interrupted	VSG	hypothetical protein, conserved	8	0	0	0	2	0	0	0	#DIV/0!	#DIV/0!	#DIV/0!	0	1	#DIV/0!
Tb427_000181100.1-p1-CDS1	Tb427_000181100.1	Chr1_3A_Tb427v10	#N/A	Tb05.5K5.320	no	variant surface glycoprotein (VSG)	VSG	hypothetical protein	54	0	0	0	12	0	0	0	#DIV/0!	#DIV/0!	#DIV/0!	0	1	#DIV/0!
Tb427_000181200.1-p1-CDS2	Tb427_000181200.1	Chr1_3A_Tb427v10	#N/A	Tb927.10.16490	no	variant surface glycoprotein (VSG)	VSG	Trypanosome variant surface glycoprotein (A-type)/Trypanosome variant surface glycoprotein C-terminal domain containing protein	2	0	0	0	0	0	0	0	#DIV/0!	#DIV/0!	#DIV/0!	0	1	#DIV/0!
Tb427_000181300.1-p1-CDS1	Tb427_000181300.1	Chr1_3A_Tb427v10	#N/A	Tb09.v4.0121	no	VSG pseudogene	VSG	Trypanosomal VSG domain containing protein	37	0	0	0	8	0	0	0	#DIV/0!	#DIV/0!	#DIV/0!	0	1	#DIV/0!
Tb427_000181500.1-p1-CDS1	Tb427_000181500.1	Chr1_3A_Tb427v10	#N/A	Tb09.v4.0052	no	VSG pseudogene	VSG	hypothetical protein, conserved	35	0	0	0	8	0	0	0	#DIV/0!	#DIV/0!	#DIV/0!	0	1	#DIV/0!
Tb427_000181600.1-p1-CDS1	Tb427_000181600.1	Chr1_3A_Tb427v10	#N/A	Tb05.5K5.380	no	VSG pseudogene	VSG	Trypanosome variant surface glycoprotein (A-type)	30	0	0	0	7	0	0	0	#DIV/0!	#DIV/0!	#DIV/0!	0	1	#DIV/0!
Tb427_000181600.1-p1-CDS2	Tb427_000181600.1	Chr1_3A_Tb427v10	#N/A	Tb05.5K5.380	no	VSG pseudogene	VSG	Trypanosome variant surface glycoprotein (A-type)	8	0	0	0	2	0	0	0	#DIV/0!	#DIV/0!	#DIV/0!	0	1	#DIV/0!
Tb427_000181600.1-p1-CDS3	Tb427_000181600.1	Chr1_3A_Tb427v10	#N/A	Tb05.5K5.380	no	VSG pseudogene	VSG	Trypanosome variant surface glycoprotein (A-type)	49	0	0	0	11	0	0	0	#DIV/0!	#DIV/0!	#DIV/0!	0	1	#DIV/0!
Tb427_000181600.1-p1-CDS4	Tb427_000181600.1	Chr1_3A_Tb427v10	#N/A	Tb05.5K5.380	no	VSG pseudogene	VSG	Trypanosome variant surface glycoprotein (A-type)	8	0	0	0	2	0	0	0	#DIV/0!	#DIV/0!	#DIV/0!	0	1	#DIV/0!
Tb427_000181600.1-p1-CDS5	Tb427_000181600.1	Chr1_3A_Tb427v10	#N/A	Tb05.5K5.380	no	VSG pseudogene	VSG	Trypanosome variant surface glycoprotein (A-type)	10	0	0	0	2	0	0	0	#DIV/0!	#DIV/0!	#DIV/0!	0	1	#DIV/0!
Tb427_000181700.1-p1-CDS1	Tb427_000181700.1	Chr1_3A_Tb427v10	#N/A	Tb08.27P2.670	no	variant surface glycoprotein (VSG, atypical)	VSG	Trypanosomal VSG domain/Trypanosome variant surface glycoprotein C-terminal domain containing protein	26	0	0	0	6	0	0	0	#DIV/0!	#DIV/0!	#DIV/0!	0	1	#DIV/0!
Tb427_000181700.1-p1-CDS2	Tb427_000181700.1	Chr1_3A_Tb427v10	#N/A	Tb08.27P2.670	no	variant surface glycoprotein (VSG, atypical)	VSG	Trypanosomal VSG domain/Trypanosome variant surface glycoprotein C-terminal domain containing protein	5	0	0	0	1	0	0	0	#DIV/0!	#DIV/0!	#DIV/0!	0	1	#DIV/0!
Tb427_000181700.1-p1-CDS3	Tb427_000181700.1	Chr1_3A_Tb427v10	#N/A	Tb08.27P2.670	no	variant surface glycoprotein (VSG, atypical)	VSG	Trypanosomal VSG domain/Trypanosome variant surface glycoprotein C-terminal domain containing protein	94	0	0	0	21	0	0	0	#DIV/0!	#DIV/0!	#DIV/0!	0	1	#DIV/0!
Tb427_000181700.1-p1-CDS4	Tb427_000181700.1	Chr1_3A_Tb427v10	#N/A	Tb08.27P2.670	no	variant surface glycoprotein (VSG, atypical)	VSG	Trypanosomal VSG domain/Trypanosome variant surface glycoprotein C-terminal domain containing protein	13	0	0	0	3	0	0	0	#DIV/0!	#DIV/0!	#DIV/0!	0	1	#DIV/0!
Tb427_000181800.1-p1-CDS1	Tb427_000181800.1	Chr1_3A_Tb427v10	#N/A	Tb08.27P2.190	no	VSG pseudogene,variant surface glycoprotein, degenerate	VSG	hypothetical protein, conserved	130	0	0	0	30	0	0	0	#DIV/0!	#DIV/0!	#DIV/0!	0	1	#DIV/0!
Tb427_000182000.1-p1-CDS1	Tb427_000182000.1	Chr1_3A_Tb427v10	#N/A	Tb927.11.18620	no	variant surface glycoprotein (VSG)	VSG	hypothetical protein, conserved	19	0	0	0	4	0	0	0	#DIV/0!	#DIV/0!	#DIV/0!	0	1	#DIV/0!
Tb427_000182000.1-p1-CDS2	Tb427_000182000.1	Chr1_3A_Tb427v10	#N/A	Tb927.11.18620	no	variant surface glycoprotein (VSG)	VSG	hypothetical protein, conserved	4	0	0	0	1	0	0	0	#DIV/0!	#DIV/0!	#DIV/0!	0	1	#DIV/0!
Tb427_000182000.1-p1-CDS3	Tb427_000182000.1	Chr1_3A_Tb427v10	#N/A	Tb927.11.18620	no	variant surface glycoprotein (VSG)	VSG	hypothetical protein, conserved	19	1	0	1	4	2	0	0	#DIV/0!	#DIV/0!	#DIV/0!	0	1	#DIV/0!
Tb427_000182100.1-p1-CDS1	Tb427_000182100.1	Chr1_3A_Tb427v10	#N/A	Tb08.27P2.460	no	variant surface glycoprotein (VSG)	VSG	hypothetical protein, conserved	77	0	0	0	18	0	0	0	#DIV/0!	#DIV/0!	#DIV/0!	0	1	#DIV/0!
Tb427_000182100.1-p1-CDS2	Tb427_000182100.1	Chr1_3A_Tb427v10	#N/A	Tb08.27P2.460	no	variant surface glycoprotein (VSG)	VSG	hypothetical protein, conserved	69	0	0	0	16	0	0	0	#DIV/0!	#DIV/0!	#DIV/0!	0	1	#DIV/0!
Tb427_000182200.1-p1-CDS1	Tb427_000182200.1	Chr1_3A_Tb427v10	#N/A	Tb11.v5.0923	no	variant surface glycoprotein (VSG)	VSG	Trypanosome variant surface glycoprotein (A-type)/Trypanosome variant surface glycoprotein C-terminal domain containing protein	193	0	0	0	44	0	0	0	#DIV/0!	#DIV/0!	#DIV/0!	0	1	#DIV/0!
Tb427_000182300.1-p1-CDS1	Tb427_000182300.1	Chr1_3A_Tb427v10	#N/A	Tb05.5K5.340	no	VSG pseudogene,variant surface glycoprotein, degenerate	VSG	Trypanosomal VSG domain/Trypanosome variant surface glycoprotein C-terminal domain containing protein	146	0	0	0	33	0	0	0	#DIV/0!	#DIV/0!	#DIV/0!	0	1	#DIV/0!
Tb427_000182400.1-p1-CDS1	Tb427_000182400.1	Chr1_3A_Tb427v10	#N/A	Tb927.5.5060	no	VSG pseudogene,variant surface glycoprotein, degenerate	VSG	hypothetical protein, conserved	64	0	0	0	15	0	0	0	#DIV/0!	#DIV/0!	#DIV/0!	0	1	#DIV/0!
Tb427_000182600.1-p1-CDS1	Tb427_000182600.1	Chr1_3A_Tb427v10	#N/A	Tb05.5K5.300	no	VSG pseudogene,variant surface glycoprotein, degenerate	VSG	Trypanosomal VSG domain/Trypanosome variant surface glycoprotein C-terminal domain containing protein	59	0	0	0	13	0	0	0	#DIV/0!	#DIV/0!	#DIV/0!	0	1	#DIV/0!
Tb427_000182600.1-p1-CDS2	Tb427_000182600.1	Chr1_3A_Tb427v10	#N/A	Tb05.5K5.300	no	VSG pseudogene,variant surface glycoprotein, degenerate	VSG	Trypanosomal VSG domain/Trypanosome variant surface glycoprotein C-terminal domain containing protein	35	0	0	0	8	0	0	0	#DIV/0!	#DIV/0!	#DIV/0!	0	1	#DIV/0!
Tb427_000182600.1-p1-CDS3	Tb427_000182600.1	Chr1_3A_Tb427v10	#N/A	Tb05.5K5.300	no	VSG pseudogene,variant surface glycoprotein, degenerate	VSG	Trypanosomal VSG domain/Trypanosome variant surface glycoprotein C-terminal domain containing protein	107	0	0	0	24	0	0	0	#DIV/0!	#DIV/0!	#DIV/0!	0	1	#DIV/0!
Tb427_000182600.1-p1-CDS4	Tb427_000182600.1	Chr1_3A_Tb427v10	#N/A	Tb05.5K5.300	no	VSG pseudogene,variant surface glycoprotein, degenerate	VSG	Trypanosomal VSG domain/Trypanosome variant surface glycoprotein C-terminal domain containing protein	12	0	0	0	3	0	0	0	#DIV/0!	#DIV/0!	#DIV/0!	0	1	#DIV/0!
Tb427_000182800.1-p1-CDS1	Tb427_000182800.1	Chr1_3A_Tb427v10	#N/A	Tb09.v4.0133	no	VSG pseudogene	VSG	hypothetical protein	97	0	0	1	22	0	0	0	#DIV/0!	#DIV/0!	#DIV/0!	0	1	#DIV/0!
Tb427_000182900.1-p1-CDS1	Tb427_000182900.1	Chr1_3A_Tb427v10	#N/A	Tb05.5K5.330	no	VSG pseudogene,variant surface glycoprotein, point mutation	VSG	Trypanosome variant surface glycoprotein (A-type)	112	0	0	0	26	0	0	0	#DIV/0!	#DIV/0!	#DIV/0!	0	1	#DIV/0!
Tb427_000183000.1-p1-CDS1	Tb427_000183000.1	Chr1_3A_Tb427v10	#N/A	Tb08.27P2.370	no	VSG pseudogene,variant surface glycoprotein, degenerate	VSG	Trypanosome variant surface glycoprotein (A-type)	188	0	0	0	43	0	0	0	#DIV/0!	#DIV/0!	#DIV/0!	0	1	#DIV/0!
Tb427_000183100.1-p1-CDS1	Tb427_000183100.1	Chr1_3A_Tb427v10	#N/A	Tb08.27P2.380	no	VSG pseudogene,variant surface glycoprotein, degenerate	VSG	Trypanosome variant surface glycoprotein (A-type)	88	0	0	0	20	0	0	0	#DIV/0!	#DIV/0!	#DIV/0!	0	1	#DIV/0!
Tb427_000183100.1-p1-CDS2	Tb427_000183100.1	Chr1_3A_Tb427v10	#N/A	Tb08.27P2.380	no	VSG pseudogene,variant surface glycoprotein, degenerate	VSG	Trypanosome variant surface glycoprotein (A-type)	81	0	0	0	19	0	0	0	#DIV/0!	#DIV/0!	#DIV/0!	0	1	#DIV/0!
Tb427_000183100.1-p1-CDS3	Tb427_000183100.1	Chr1_3A_Tb427v10	#N/A	Tb08.27P2.380	no	VSG pseudogene,variant surface glycoprotein, degenerate	VSG	Trypanosome variant surface glycoprotein (A-type)	9	0	0	0	2	0	0	0	#DIV/0!	#DIV/0!	#DIV/0!	0	1	#DIV/0!
Tb427_000183100.1-p1-CDS4	Tb427_000183100.1	Chr1_3A_Tb427v10	#N/A	Tb08.27P2.380	no	VSG pseudogene,variant surface glycoprotein, degenerate	VSG	Trypanosome variant surface glycoprotein (A-type)	43	0	0	0	10	0	0	0	#DIV/0!	#DIV/0!	#DIV/0!	0	1	#DIV/0!
Tb427_000183200.1-p1-CDS1	Tb427_000183200.1	Chr1_3A_Tb427v10	#N/A	Tb05.5K5.340	no	VSG pseudogene,variant surface glycoprotein, degenerate	VSG	Trypanosomal VSG domain/Trypanosome variant surface glycoprotein C-terminal domain containing protein	163	0	0	0	37	0	0	0	#DIV/0!	#DIV/0!	#DIV/0!	0	1	#DIV/0!
Tb427_000183300.1-p1-CDS1	Tb427_000183300.1	Chr1_3A_Tb427v10	#N/A	Tb05.5K5.340	no	VSG pseudogene,variant surface glycoprotein, degenerate	VSG	Trypanosomal VSG domain/Trypanosome variant surface glycoprotein C-terminal domain containing protein	119	0	0	0	27	0	0	0	#DIV/0!	#DIV/0!	#DIV/0!	0	1	#DIV/0!
Tb427_000183300.1-p1-CDS2	Tb427_000183300.1	Chr1_3A_Tb427v10	#N/A	Tb05.5K5.340	no	VSG pseudogene,variant surface glycoprotein, degenerate	VSG	Trypanosomal VSG domain/Trypanosome variant surface glycoprotein C-terminal domain containing protein	12	0	0	0	3	0	0	0	#DIV/0!	#DIV/0!	#DIV/0!	0	1	#DIV/0!
Tb427_000183300.1-p1-CDS3	Tb427_000183300.1	Chr1_3A_Tb427v10	#N/A	Tb05.5K5.340	no	VSG pseudogene,variant surface glycoprotein, degenerate	VSG	Trypanosomal VSG domain/Trypanosome variant surface glycoprotein C-terminal domain containing protein	7	0	0	0	2	0	0	0	#DIV/0!	#DIV/0!	#DIV/0!	0	1	#DIV/0!
Tb427_000183400.1-p1-CDS1	Tb427_000183400.1	Chr1_3A_Tb427v10	#N/A	Tb08.27P2.530	no	VSG pseudogene,variant surface glycoprotein, point mutation	VSG	hypothetical protein, conserved	131	0	0	0	30	0	0	0	#DIV/0!	#DIV/0!	#DIV/0!	0	1	#DIV/0!
Tb427_000183400.1-p1-CDS2	Tb427_000183400.1	Chr1_3A_Tb427v10	#N/A	Tb08.27P2.530	no	VSG pseudogene,variant surface glycoprotein, point mutation	VSG	hypothetical protein, conserved	5	0	0	0	1	0	0	0	#DIV/0!	#DIV/0!	#DIV/0!	0	1	#DIV/0!
Tb427_000183400.1-p1-CDS3	Tb427_000183400.1	Chr1_3A_Tb427v10	#N/A	Tb08.27P2.530	no	VSG pseudogene,variant surface glycoprotein, point mutation	VSG	hypothetical protein, conserved	21	0	0	0	5	0	0	0	#DIV/0!	#DIV/0!	#DIV/0!	0	1	#DIV/0!
Tb427_000183500.1-p1-CDS2	Tb427_000183500.1	Chr1_3A_Tb427v10	#N/A	Tb08.27P2.660	no	VSG pseudogene,variant surface glycoprotein, degenerate	VSG	Trypanosomal VSG domain containing protein	47	0	0	0	11	0	0	0	#DIV/0!	#DIV/0!	#DIV/0!	0	1	#DIV/0!
Tb427_000183600.1-p1-CDS1	Tb427_000183600.1	Chr1_3A_Tb427v10	#N/A	Tb05.5K5.340	no	VSG pseudogene,variant surface glycoprotein, degenerate	VSG	Trypanosomal VSG domain containing protein	233	0	0	0	53	0	0	0	#DIV/0!	#DIV/0!	#DIV/0!	0	1	#DIV/0!
Tb427_000183700.1-p1-CDS1	Tb427_000183700.1	Chr1_3A_Tb427v10	#N/A	Tb05.5K5.300	no	VSG pseudogene,variant surface glycoprotein, degenerate	VSG	hypothetical protein, conserved	66	0	0	0	15	0	0	0	#DIV/0!	#DIV/0!	#DIV/0!	0	1	#DIV/0!
Tb427_000183700.1-p1-CDS2	Tb427_000183700.1	Chr1_3A_Tb427v10	#N/A	Tb05.5K5.300	no	VSG pseudogene,variant surface glycoprotein, degenerate	VSG	hypothetical protein, conserved	30	0	0	0	7	0	0	0	#DIV/0!	#DIV/0!	#DIV/0!	0	1	#DIV/0!
Tb427_000183700.1-p1-CDS3	Tb427_000183700.1	Chr1_3A_Tb427v10	#N/A	Tb05.5K5.300	no	VSG pseudogene,variant surface glycoprotein, degenerate	VSG	hypothetical protein, conserved	6	0	0	0	1	0	0	0	#DIV/0!	#DIV/0!	#DIV/0!	0	1	#DIV/0!
Tb427_000183800.1-p1-CDS1	Tb427_000183800.1	Chr1_3A_Tb427v10	#N/A	Tb927.10.16490	no	variant surface glycoprotein (VSG)	VSG	Trypanosome variant surface glycoprotein (A-type)/Trypanosome variant surface glycoprotein C-terminal domain containing protein	13	0	0	0	3	0	0	0	#DIV/0!	#DIV/0!	#DIV/0!	0	1	#DIV/0!
Tb427_000183800.1-p1-CDS2	Tb427_000183800.1	Chr1_3A_Tb427v10	#N/A	Tb927.10.16490	no	variant surface glycoprotein (VSG)	VSG	Trypanosome variant surface glycoprotein (A-type)/Trypanosome variant surface glycoprotein C-terminal domain containing protein	132	0	0	0	30	0	0	0	#DIV/0!	#DIV/0!	#DIV/0!	0	1	#DIV/0!
Tb427_000183800.1-p1-CDS3	Tb427_000183800.1	Chr1_3A_Tb427v10	#N/A	Tb927.10.16490	no	variant surface glycoprotein (VSG)	VSG	Trypanosome variant surface glycoprotein (A-type)/Trypanosome variant surface glycoprotein C-terminal domain containing protein	59	0	0	0	13	0	0	0	#DIV/0!	#DIV/0!	#DIV/0!	0	1	#DIV/0!
Tb427_000183900.1-p1-CDS1	Tb427_000183900.1	Chr1_3A_Tb427v10	#N/A	Tb08.27P2.670	no	variant surface glycoprotein (VSG, atypical)	VSG	Trypanosomal VSG domain containing protein	17	0	0	0	4	0	0	0	#DIV/0!	#DIV/0!	#DIV/0!	0	1	#DIV/0!
Tb427_000183900.1-p1-CDS2	Tb427_000183900.1	Chr1_3A_Tb427v10	#N/A	Tb08.27P2.670	no	variant surface glycoprotein (VSG, atypical)	VSG	Trypanosomal VSG domain containing protein	35	0	0	0	8	0	0	0	#DIV/0!	#DIV/0!	#DIV/0!	0	1	#DIV/0!
Tb427_000183900.1-p1-CDS3	Tb427_000183900.1	Chr1_3A_Tb427v10	#N/A	Tb08.27P2.670	no	variant surface glycoprotein (VSG, atypical)	VSG	Trypanosomal VSG domain containing protein	113	0	0	0	26	0	0	0	#DIV/0!	#DIV/0!	#DIV/0!	0	1	#DIV/0!
Tb427_000184000.1-p1-CDS1	Tb427_000184000.1	Chr1_3A_Tb427v10	#N/A	Tb927.11.17330	no	VSG pseudogene, degenerate	VSG	Trypanosome variant surface glycoprotein (A-type)/Trypanosome variant surface glycoprotein C-terminal domain containing protein	181	0	0	1	41	0	0	0	#DIV/0!	#DIV/0!	#DIV/0!	0	1	#DIV/0!
Tb427_000184100.1-p1-CDS1	Tb427_000184100.1	Chr1_3A_Tb427v10	#N/A	Tb10.v4.0095	no	variant surface glycoprotein (VSG)	VSG	hypothetical protein, conserved	102	0	0	0	23	0	0	0	#DIV/0!	#DIV/0!	#DIV/0!	0	1	#DIV/0!
Tb427_000184200.1-p1-CDS1	Tb427_000184200.1	Chr1_3A_Tb427v10	#N/A	Tb05.5K5.340	no	VSG pseudogene,variant surface glycoprotein, degenerate	VSG	Trypanosomal VSG domain containing protein	25	0	0	0	6	0	0	0	#DIV/0!	#DIV/0!	#DIV/0!	0	1	#DIV/0!
Tb427_000184200.1-p1-CDS2	Tb427_000184200.1	Chr1_3A_Tb427v10	#N/A	Tb05.5K5.340	no	VSG pseudogene,variant surface glycoprotein, degenerate	VSG	Trypanosomal VSG domain containing protein	12	0	0	0	3	0	0	0	#DIV/0!	#DIV/0!	#DIV/0!	0	1	#DIV/0!
Tb427_000184200.1-p1-CDS3	Tb427_000184200.1	Chr1_3A_Tb427v10	#N/A	Tb05.5K5.340	no	VSG pseudogene,variant surface glycoprotein, degenerate	VSG	Trypanosomal VSG domain containing protein	23	0	0	0	5	0	0	0	#DIV/0!	#DIV/0!	#DIV/0!	0	1	#DIV/0!
Tb427_000184400.1-p1-CDS1	Tb427_000184400.1	Chr1_3A_Tb427v10	#N/A	Tb05.5K5.340	no	VSG pseudogene,variant surface glycoprotein, degenerate	VSG	Trypanosomal VSG domain/Trypanosome variant surface glycoprotein C-terminal domain containing protein	135	0	0	0	31	0	0	0	#DIV/0!	#DIV/0!	#DIV/0!	0	1	#DIV/0!
Tb427_000184400.1-p1-CDS2	Tb427_000184400.1	Chr1_3A_Tb427v10	#N/A	Tb05.5K5.340	no	VSG pseudogene,variant surface glycoprotein, degenerate	VSG	Trypanosomal VSG domain/Trypanosome variant surface glycoprotein C-terminal domain containing protein	47	0	0	0	11	0	0	0	#DIV/0!	#DIV/0!	#DIV/0!	0	1	#DIV/0!
Tb427_000184500.1-p1-CDS1	Tb427_000184500.1	Chr1_3A_Tb427v10	#N/A	Tb08.27P2.390	no	VSG pseudogene	VSG	Trypanosomal VSG domain containing protein	107	0	0	0	24	0	0	0	#DIV/0!	#DIV/0!	#DIV/0!	0	1	#DIV/0!
Tb427_000184500.1-p1-CDS2	Tb427_000184500.1	Chr1_3A_Tb427v10	#N/A	Tb08.27P2.390	no	VSG pseudogene	VSG	Trypanosomal VSG domain containing protein	6	0	0	0	1	0	0	0	#DIV/0!	#DIV/0!	#DIV/0!	0	1	#DIV/0!
Tb427_000184600.1-p1-CDS1	Tb427_000184600.1	Chr1_3A_Tb427v10	#N/A	Tb08.27P2.460	no	variant surface glycoprotein (VSG)	VSG	hypothetical protein, conserved	180	0	0	0	41	0	0	0	#DIV/0!	#DIV/0!	#DIV/0!	0	1	#DIV/0!
Tb427_000184600.1-p1-CDS2	Tb427_000184600.1	Chr1_3A_Tb427v10	#N/A	Tb08.27P2.460	no	variant surface glycoprotein (VSG)	VSG	hypothetical protein, conserved	25	0	0	0	6	0	0	0	#DIV/0!	#DIV/0!	#DIV/0!	0	1	#DIV/0!
Tb427_000184700.1-p1-CDS1	Tb427_000184700.1	Chr1_3A_Tb427v10	#N/A	Tb08.27P2.620	no	VSG pseudogene,variant surface glycoprotein, degenerate	VSG	Trypanosome variant surface glycoprotein (A-type)	42	0	0	1	10	0	0	0	#DIV/0!	#DIV/0!	#DIV/0!	0	1	#DIV/0!
Tb427_000184700.1-p1-CDS3	Tb427_000184700.1	Chr1_3A_Tb427v10	#N/A	Tb08.27P2.620	no	VSG pseudogene,variant surface glycoprotein, degenerate	VSG	Trypanosome variant surface glycoprotein (A-type)	13	0	0	0	3	0	0	0	#DIV/0!	#DIV/0!	#DIV/0!	0	1	#DIV/0!
Tb427_000184700.1-p1-CDS4	Tb427_000184700.1	Chr1_3A_Tb427v10	#N/A	Tb08.27P2.620	no	VSG pseudogene,variant surface glycoprotein, degenerate	VSG	Trypanosome variant surface glycoprotein (A-type)	7	0	0	0	2	0	0	0	#DIV/0!	#DIV/0!	#DIV/0!	0	1	#DIV/0!
Tb427_000184700.1-p1-CDS5	Tb427_000184700.1	Chr1_3A_Tb427v10	#N/A	Tb08.27P2.620	no	VSG pseudogene,variant surface glycoprotein, degenerate	VSG	Trypanosome variant surface glycoprotein (A-type)	34	0	0	0	8	0	0	0	#DIV/0!	#DIV/0!	#DIV/0!	0	1	#DIV/0!
Tb427_000184700.1-p1-CDS6	Tb427_000184700.1	Chr1_3A_Tb427v10	#N/A	Tb08.27P2.620	no	VSG pseudogene,variant surface glycoprotein, degenerate	VSG	Trypanosome variant surface glycoprotein (A-type)	16	0	0	0	4	0	0	0	#DIV/0!	#DIV/0!	#DIV/0!	0	1	#DIV/0!
Tb427_000184800.1-p1-CDS1	Tb427_000184800.1	Chr1_3A_Tb427v10	#N/A	Tb05.5K5.320	no	variant surface glycoprotein (VSG)	VSG	hypothetical protein, conserved	132	0	0	0	30	0	0	0	#DIV/0!	#DIV/0!	#DIV/0!	0	1	#DIV/0!
Tb427_000184900.1-p1-CDS2	Tb427_000184900.1	Chr1_3A_Tb427v10	#N/A	Tb09.v4.0188	no	VSG pseudogene	VSG	Trypanosomal VSG domain containing protein	64	0	0	0	15	0	0	0	#DIV/0!	#DIV/0!	#DIV/0!	0	1	#DIV/0!
Tb427_000184900.1-p1-CDS3	Tb427_000184900.1	Chr1_3A_Tb427v10	#N/A	Tb09.v4.0188	no	VSG pseudogene	VSG	Trypanosomal VSG domain containing protein	20	0	0	0	5	0	0	0	#DIV/0!	#DIV/0!	#DIV/0!	0	1	#DIV/0!
Tb427_000185100.1-p1-CDS1	Tb427_000185100.1	Chr1_3A_Tb427v10	#N/A	Tb05.5K5.340	no	VSG pseudogene,variant surface glycoprotein, degenerate	VSG	Trypanosomal VSG domain/Trypanosome variant surface glycoprotein C-terminal domain containing protein	145	0	0	0	33	0	0	0	#DIV/0!	#DIV/0!	#DIV/0!	0	1	#DIV/0!
Tb427_000185300.1-p1-CDS1	Tb427_000185300.1	Chr1_3A_Tb427v10	#N/A	Tb08.27P2.165	no	VSG pseudogene	VSG	Trypanosome variant surface glycoprotein C-terminal domain containing protein	37	0	0	0	8	0	0	0	#DIV/0!	#DIV/0!	#DIV/0!	0	1	#DIV/0!
Tb427_000185400.1-p1-CDS1	Tb427_000185400.1	Chr1_3A_Tb427v10	#N/A	Tb09.v4.0084	no	VSG pseudogene	VSG	Trypanosomal VSG domain containing protein	148	0	0	0	34	0	0	0	#DIV/0!	#DIV/0!	#DIV/0!	0	1	#DIV/0!
Tb427_000185500.1-p1-CDS1	Tb427_000185500.1	Chr1_3A_Tb427v10	#N/A	Tb08.27P2.230	no	VSG pseudogene,variant surface glycoprotein, degenerate	VSG	Trypanosomal VSG domain/Trypanosome variant surface glycoprotein C-terminal domain containing protein	152	0	0	0	35	0	0	0	#DIV/0!	#DIV/0!	#DIV/0!	0	1	#DIV/0!
Tb427_000185500.1-p1-CDS2	Tb427_000185500.1	Chr1_3A_Tb427v10	#N/A	Tb08.27P2.230	no	VSG pseudogene,variant surface glycoprotein, degenerate	VSG	Trypanosomal VSG domain/Trypanosome variant surface glycoprotein C-terminal domain containing protein	1	0	0	0	0	0	0	0	#DIV/0!	#DIV/0!	#DIV/0!	0	1	#DIV/0!
Tb427_000185600.1-p1-CDS1	Tb427_000185600.1	Chr1_3A_Tb427v10	#N/A	Tb08.27P2.490	no	VSG pseudogene,variant surface glycoprotein, degenerate	VSG	Trypanosome variant surface glycoprotein (A-type)	70	0	0	0	16	0	0	0	#DIV/0!	#DIV/0!	#DIV/0!	0	1	#DIV/0!
Tb427_000185600.1-p1-CDS2	Tb427_000185600.1	Chr1_3A_Tb427v10	#N/A	Tb08.27P2.490	no	VSG pseudogene,variant surface glycoprotein, degenerate	VSG	Trypanosome variant surface glycoprotein (A-type)	41	0	0	0	9	0	0	0	#DIV/0!	#DIV/0!	#DIV/0!	0	1	#DIV/0!
Tb427_000185700.1-p1-CDS1	Tb427_000185700.1	Chr1_3A_Tb427v10	#N/A	Tb08.27P2.550	no	VSG pseudogene,variant surface glycoprotein, degenerate	VSG	Trypanosome variant surface glycoprotein C-terminal domain containing protein	33	0	0	0	8	0	0	0	#DIV/0!	#DIV/0!	#DIV/0!	0	1	#DIV/0!
Tb427_000185800.1-p1-CDS2	Tb427_000185800.1	Chr1_3A_Tb427v10	#N/A	Tb10.v4.0169	no	VSG pseudogene	VSG	Trypanosome variant surface glycoprotein (A-type)/Trypanosome variant surface glycoprotein C-terminal domain containing protein	8	0	0	0	2	0	0	0	#DIV/0!	#DIV/0!	#DIV/0!	0	1	#DIV/0!
Tb427_000185800.1-p1-CDS3	Tb427_000185800.1	Chr1_3A_Tb427v10	#N/A	Tb10.v4.0169	no	VSG pseudogene	VSG	Trypanosome variant surface glycoprotein (A-type)/Trypanosome variant surface glycoprotein C-terminal domain containing protein	66	0	0	1	15	0	0	0	#DIV/0!	#DIV/0!	#DIV/0!	0	1	#DIV/0!
Tb427_000185900.1-p1-CDS1	Tb427_000185900.1	Chr1_3A_Tb427v10	#N/A	Tb10.v4.0156	no	VSG pseudogene	VSG	hypothetical protein, conserved	211	0	0	0	48	0	0	0	#DIV/0!	#DIV/0!	#DIV/0!	0	1	#DIV/0!
Tb427_000186000.1-p1-CDS1	Tb427_000186000.1	Chr1_3A_Tb427v10	#N/A	Tb09.v4.0071	no	VSG pseudogene	VSG	Trypanosomal VSG domain containing protein	110	0	0	0	25	0	0	0	#DIV/0!	#DIV/0!	#DIV/0!	0	1	#DIV/0!
Tb427_000186100.1-p1-CDS1	Tb427_000186100.1	Chr1_3A_Tb427v10	#N/A	Tb10.v4.0162	no	VSG pseudogene	VSG	Trypanosome variant surface glycoprotein C-terminal domain containing protein	24	0	0	0	5	0	0	0	#DIV/0!	#DIV/0!	#DIV/0!	0	1	#DIV/0!
Tb427_000186100.1-p1-CDS2	Tb427_000186100.1	Chr1_3A_Tb427v10	#N/A	Tb10.v4.0162	no	VSG pseudogene	VSG	Trypanosome variant surface glycoprotein C-terminal domain containing protein	18	0	0	0	4	0	0	0	#DIV/0!	#DIV/0!	#DIV/0!	0	1	#DIV/0!
Tb427_000186100.1-p1-CDS3	Tb427_000186100.1	Chr1_3A_Tb427v10	#N/A	Tb10.v4.0162	no	VSG pseudogene	VSG	Trypanosome variant surface glycoprotein C-terminal domain containing protein	12	0	0	0	3	0	0	0	#DIV/0!	#DIV/0!	#DIV/0!	0	1	#DIV/0!
Tb427_000186200.1-p1-CDS1	Tb427_000186200.1	Chr1_3A_Tb427v10	#N/A	Tb10.v4.0161	no	VSG pseudogene	VSG	Trypanosome variant surface glycoprotein (A-type)/Trypanosome variant surface glycoprotein C-terminal domain containing protein	146	0	0	0	33	0	0	0	#DIV/0!	#DIV/0!	#DIV/0!	0	1	#DIV/0!
Tb427_000186300.1-p1-CDS1	Tb427_000186300.1	Chr1_3A_Tb427v10	#N/A	Tb09.v4.0134	no	VSG pseudogene	VSG	hypothetical protein, conserved	110	0	0	0	25	0	0	0	#DIV/0!	#DIV/0!	#DIV/0!	0	1	#DIV/0!
Tb427_000186300.1-p1-CDS2	Tb427_000186300.1	Chr1_3A_Tb427v10	#N/A	Tb09.v4.0134	no	VSG pseudogene	VSG	hypothetical protein, conserved	10	0	0	0	2	0	0	0	#DIV/0!	#DIV/0!	#DIV/0!	0	1	#DIV/0!
Tb427_000186700.1-p1-CDS1	Tb427_000186700.1	Chr1_3A_Tb427v10	#N/A	Tb05.5K5.480	no	VSG pseudogene,variant surface glycoprotein, degenerate	VSG	Trypanosome variant surface glycoprotein (A-type)/Trypanosome variant surface glycoprotein C-terminal domain containing protein	11	0	0	0	3	0	0	0	#DIV/0!	#DIV/0!	#DIV/0!	0	1	#DIV/0!
Tb427_000186700.1-p1-CDS2	Tb427_000186700.1	Chr1_3A_Tb427v10	#N/A	Tb05.5K5.480	no	VSG pseudogene,variant surface glycoprotein, degenerate	VSG	Trypanosome variant surface glycoprotein (A-type)/Trypanosome variant surface glycoprotein C-terminal domain containing protein	69	0	0	0	16	0	0	0	#DIV/0!	#DIV/0!	#DIV/0!	0	1	#DIV/0!
Tb427_000186700.1-p1-CDS3	Tb427_000186700.1	Chr1_3A_Tb427v10	#N/A	Tb05.5K5.480	no	VSG pseudogene,variant surface glycoprotein, degenerate	VSG	Trypanosome variant surface glycoprotein (A-type)/Trypanosome variant surface glycoprotein C-terminal domain containing protein	58	0	0	0	13	0	0	0	#DIV/0!	#DIV/0!	#DIV/0!	0	1	#DIV/0!
Tb427_000186900.1-p1-CDS1	Tb427_000186900.1	Chr1_3A_Tb427v10	#N/A	Tb05.5K5.480	no	VSG pseudogene,variant surface glycoprotein, degenerate	VSG	Trypanosome variant surface glycoprotein (A-type)	139	0	0	0	32	0	0	0	#DIV/0!	#DIV/0!	#DIV/0!	0	1	#DIV/0!
Tb427_000187000.1-p1-CDS1	Tb427_000187000.1	Chr1_3A_Tb427v10	#N/A	Tb10.v4.0065	no	variant surface glycoprotein (VSG)	VSG	hypothetical protein, conserved	149	0	0	0	34	0	0	0	#DIV/0!	#DIV/0!	#DIV/0!	0	1	#DIV/0!
Tb427_000187000.1-p1-CDS2	Tb427_000187000.1	Chr1_3A_Tb427v10	#N/A	Tb10.v4.0065	no	variant surface glycoprotein (VSG)	VSG	hypothetical protein, conserved	29	0	0	0	7	0	0	0	#DIV/0!	#DIV/0!	#DIV/0!	0	1	#DIV/0!
Tb427_000187000.1-p1-CDS3	Tb427_000187000.1	Chr1_3A_Tb427v10	#N/A	Tb10.v4.0065	no	variant surface glycoprotein (VSG)	VSG	hypothetical protein, conserved	2	0	0	0	0	0	0	0	#DIV/0!	#DIV/0!	#DIV/0!	0	1	#DIV/0!
Tb427_000187000.1-p1-CDS4	Tb427_000187000.1	Chr1_3A_Tb427v10	#N/A	Tb10.v4.0065	no	variant surface glycoprotein (VSG)	VSG	hypothetical protein, conserved	1	0	0	0	0	0	0	0	#DIV/0!	#DIV/0!	#DIV/0!	0	1	#DIV/0!
Tb427_000187100.1-p1-CDS1	Tb427_000187100.1	Chr1_3A_Tb427v10	#N/A	Tb08.27P2.410	no	VSG pseudogene,variant surface glycoprotein, degenerate, interrupted	VSG	Trypanosome variant surface glycoprotein C-terminal domain containing protein	171	0	0	0	39	0	0	0	#DIV/0!	#DIV/0!	#DIV/0!	0	1	#DIV/0!
Tb427_000187200.1-p1-CDS1	Tb427_000187200.1	Chr1_3A_Tb427v10	#N/A	Tb08.27P2.460	no	variant surface glycoprotein (VSG)	VSG	hypothetical protein, conserved	3	0	0	0	1	0	0	0	#DIV/0!	#DIV/0!	#DIV/0!	0	1	#DIV/0!
Tb427_000187200.1-p1-CDS2	Tb427_000187200.1	Chr1_3A_Tb427v10	#N/A	Tb08.27P2.460	no	variant surface glycoprotein (VSG)	VSG	hypothetical protein, conserved	0	0	0	0	0	0	0	0	#DIV/0!	#DIV/0!	#DIV/0!	0	1	#DIV/0!
Tb427_000187200.1-p1-CDS3	Tb427_000187200.1	Chr1_3A_Tb427v10	#N/A	Tb08.27P2.460	no	variant surface glycoprotein (VSG)	VSG	hypothetical protein, conserved	0	0	0	0	0	0	0	0	#DIV/0!	#DIV/0!	#DIV/0!	0	1	#DIV/0!
Tb427_000187300.1-p1-CDS1	Tb427_000187300.1	Chr1_3A_Tb427v10	#N/A	Tb09.v4.0084	no	VSG pseudogene	VSG	Trypanosomal VSG domain/Trypanosome variant surface glycoprotein C-terminal domain containing protein	8	0	0	0	2	0	0	0	#DIV/0!	#DIV/0!	#DIV/0!	0	1	#DIV/0!
Tb427_000187600.1-p1-CDS1	Tb427_000187600.1	Chr1_3A_Tb427v10	#N/A	Tb08.27P2.270	no	VSG pseudogene	VSG	hypothetical protein, conserved	9	0	0	0	2	0	0	0	#DIV/0!	#DIV/0!	#DIV/0!	0	1	#DIV/0!
Tb427_000187700.1-p1-CDS1	Tb427_000187700.1	Chr1_3A_Tb427v10	#N/A	Tb05.5K5.440	no	VSG pseudogene,variant surface glycoprotein, point mutation	VSG	Trypanosomal VSG domain/Trypanosome variant surface glycoprotein C-terminal domain containing protein	2	0	0	0	0	0	0	0	#DIV/0!	#DIV/0!	#DIV/0!	0	1	#DIV/0!
Tb427_000187800.1-p1-CDS1	Tb427_000187800.1	Chr1_3A_Tb427v10	#N/A	Tb927.9.18130	no	VSG pseudogene	VSG	Trypanosomal VSG domain containing protein	49	0	0	0	11	0	0	0	#DIV/0!	#DIV/0!	#DIV/0!	0	1	#DIV/0!
Tb427_000187800.1-p1-CDS2	Tb427_000187800.1	Chr1_3A_Tb427v10	#N/A	Tb927.9.18130	no	VSG pseudogene	VSG	Trypanosomal VSG domain containing protein	57	0	0	0	13	0	0	0	#DIV/0!	#DIV/0!	#DIV/0!	0	1	#DIV/0!
Tb427_000187800.1-p1-CDS3	Tb427_000187800.1	Chr1_3A_Tb427v10	#N/A	Tb927.9.18130	no	VSG pseudogene	VSG	Trypanosomal VSG domain containing protein	102	0	0	0	23	0	0	0	#DIV/0!	#DIV/0!	#DIV/0!	0	1	#DIV/0!
Tb427_000187800.1-p1-CDS4	Tb427_000187800.1	Chr1_3A_Tb427v10	#N/A	Tb927.9.18130	no	VSG pseudogene	VSG	Trypanosomal VSG domain containing protein	7	0	0	0	2	0	0	0	#DIV/0!	#DIV/0!	#DIV/0!	0	1	#DIV/0!
Tb427_000187800.1-p1-CDS5	Tb427_000187800.1	Chr1_3A_Tb427v10	#N/A	Tb927.9.18130	no	VSG pseudogene	VSG	Trypanosomal VSG domain containing protein	8	0	0	0	2	0	0	0	#DIV/0!	#DIV/0!	#DIV/0!	0	1	#DIV/0!
Tb427_000187800.1-p1-CDS6	Tb427_000187800.1	Chr1_3A_Tb427v10	#N/A	Tb927.9.18130	no	VSG pseudogene	VSG	Trypanosomal VSG domain containing protein	2	0	0	0	0	0	0	0	#DIV/0!	#DIV/0!	#DIV/0!	0	1	#DIV/0!
Tb427_000187900.1-p1-CDS1	Tb427_000187900.1	Chr1_3A_Tb427v10	#N/A	Tb09.v4.0111	no	VSG pseudogene	VSG	Trypanosome variant surface glycoprotein (A-type)	162	0	0	0	37	0	0	0	#DIV/0!	#DIV/0!	#DIV/0!	0	1	#DIV/0!
Tb427_000188100.1-p1-CDS1	Tb427_000188100.1	Chr1_3A_Tb427v10	#N/A	Tb09.v4.0134	no	VSG pseudogene	VSG	hypothetical protein, conserved	120	0	0	0	27	0	0	0	#DIV/0!	#DIV/0!	#DIV/0!	0	1	#DIV/0!
Tb427_000188300.1-p1-CDS1	Tb427_000188300.1	Chr1_3A_Tb427v10	#N/A	Tb08.27P2.370	no	VSG pseudogene,variant surface glycoprotein, degenerate	VSG	Trypanosome variant surface glycoprotein (A-type)	197	0	0	0	45	0	0	0	#DIV/0!	#DIV/0!	#DIV/0!	0	1	#DIV/0!
Tb427_000188400.1-p1-CDS1	Tb427_000188400.1	Chr1_3A_Tb427v10	#N/A	Tb11.1590	no	VSG pseudogene	VSG	hypothetical protein, conserved	114	0	0	0	26	0	0	0	#DIV/0!	#DIV/0!	#DIV/0!	0	1	#DIV/0!
Tb427_000188500.1-p1-CDS1	Tb427_000188500.1	Chr1_3A_Tb427v10	#N/A	Tb09.v4.0134	no	VSG pseudogene	VSG	hypothetical protein, conserved	38	0	0	0	9	0	0	0	#DIV/0!	#DIV/0!	#DIV/0!	0	1	#DIV/0!
Tb427_000188500.1-p1-CDS2	Tb427_000188500.1	Chr1_3A_Tb427v10	#N/A	Tb09.v4.0134	no	VSG pseudogene	VSG	hypothetical protein, conserved	18	0	0	0	4	0	0	0	#DIV/0!	#DIV/0!	#DIV/0!	0	1	#DIV/0!
Tb427_000188500.1-p1-CDS3	Tb427_000188500.1	Chr1_3A_Tb427v10	#N/A	Tb09.v4.0134	no	VSG pseudogene	VSG	hypothetical protein, conserved	102	0	0	0	23	0	0	0	#DIV/0!	#DIV/0!	#DIV/0!	0	1	#DIV/0!
Tb427_000188500.1-p1-CDS4	Tb427_000188500.1	Chr1_3A_Tb427v10	#N/A	Tb09.v4.0134	no	VSG pseudogene	VSG	hypothetical protein, conserved	5	0	0	0	1	0	0	0	#DIV/0!	#DIV/0!	#DIV/0!	0	1	#DIV/0!
Tb427_000188500.1-p1-CDS5	Tb427_000188500.1	Chr1_3A_Tb427v10	#N/A	Tb09.v4.0134	no	VSG pseudogene	VSG	hypothetical protein, conserved	3	0	0	0	1	0	0	0	#DIV/0!	#DIV/0!	#DIV/0!	0	1	#DIV/0!
Tb427_000188600.1-p1-CDS1	Tb427_000188600.1	Chr1_3A_Tb427v10	#N/A	Tb927.9.400	no	VSG pseudogene	VSG	Trypanosome variant surface glycoprotein C-terminal domain containing protein	179	0	0	0	41	0	0	0	#DIV/0!	#DIV/0!	#DIV/0!	0	1	#DIV/0!
Tb427_000188600.1-p1-CDS2	Tb427_000188600.1	Chr1_3A_Tb427v10	#N/A	Tb927.9.400	no	VSG pseudogene	VSG	Trypanosome variant surface glycoprotein C-terminal domain containing protein	73	0	0	0	17	0	0	0	#DIV/0!	#DIV/0!	#DIV/0!	0	1	#DIV/0!
Tb427_000188800.1-p1-CDS1	Tb427_000188800.1	Chr1_3A_Tb427v10	#N/A	Tb08.27P2.460	no	variant surface glycoprotein (VSG)	VSG	hypothetical protein, conserved	106	0	0	0	24	0	0	0	#DIV/0!	#DIV/0!	#DIV/0!	0	1	#DIV/0!
Tb427_000188800.1-p1-CDS2	Tb427_000188800.1	Chr1_3A_Tb427v10	#N/A	Tb08.27P2.460	no	variant surface glycoprotein (VSG)	VSG	hypothetical protein, conserved	76	0	0	0	17	0	0	0	#DIV/0!	#DIV/0!	#DIV/0!	0	1	#DIV/0!
Tb427_000188900.1-p1-CDS1	Tb427_000188900.1	Chr1_3A_Tb427v10	#N/A	Tb08.27P2.480	no	VSG pseudogene,variant surface glycoprotein, degenerate	VSG	Trypanosomal VSG domain containing protein	120	0	0	0	27	0	0	0	#DIV/0!	#DIV/0!	#DIV/0!	0	1	#DIV/0!
Tb427_000189300.1-p1-CDS1	Tb427_000189300.1	Chr1_3A_Tb427v10	#N/A	Tb09.v4.0173	no	VSG pseudogene	VSG	Trypanosomal VSG domain containing protein	109	0	0	0	25	0	0	0	#DIV/0!	#DIV/0!	#DIV/0!	0	1	#DIV/0!
Tb427_000189700.1-p1-CDS2	Tb427_000189700.1	Chr1_3A_Tb427v10	#N/A	Tb08.27P2.230	no	VSG pseudogene,variant surface glycoprotein, degenerate	VSG	Trypanosomal VSG domain containing protein	18	0	0	0	4	0	0	0	#DIV/0!	#DIV/0!	#DIV/0!	0	1	#DIV/0!
Tb427_000189800.1-p1-CDS1	Tb427_000189800.1	Chr1_3A_Tb427v10	#N/A	Tb09.v4.0133	no	VSG pseudogene	VSG	Trypanosome variant surface glycoprotein (A-type)	63	0	0	0	14	0	0	0	#DIV/0!	#DIV/0!	#DIV/0!	0	1	#DIV/0!
Tb427_000190000.1-p1-CDS1	Tb427_000190000.1	Chr1_3A_Tb427v10	#N/A	Tb10.v4.0077	no	VSG pseudogene	VSG	Trypanosome variant surface glycoprotein (A-type)/Trypanosome variant surface glycoprotein C-terminal domain containing protein	28	0	0	0	6	0	0	0	#DIV/0!	#DIV/0!	#DIV/0!	0	1	#DIV/0!
Tb427_000190000.1-p1-CDS2	Tb427_000190000.1	Chr1_3A_Tb427v10	#N/A	Tb10.v4.0077	no	VSG pseudogene	VSG	Trypanosome variant surface glycoprotein (A-type)/Trypanosome variant surface glycoprotein C-terminal domain containing protein	43	0	0	0	10	0	0	0	#DIV/0!	#DIV/0!	#DIV/0!	0	1	#DIV/0!
Tb427_000190000.1-p1-CDS3	Tb427_000190000.1	Chr1_3A_Tb427v10	#N/A	Tb10.v4.0077	no	VSG pseudogene	VSG	Trypanosome variant surface glycoprotein (A-type)/Trypanosome variant surface glycoprotein C-terminal domain containing protein	2	0	0	0	0	0	0	0	#DIV/0!	#DIV/0!	#DIV/0!	0	1	#DIV/0!
Tb427_000190000.1-p1-CDS4	Tb427_000190000.1	Chr1_3A_Tb427v10	#N/A	Tb10.v4.0077	no	VSG pseudogene	VSG	Trypanosome variant surface glycoprotein (A-type)/Trypanosome variant surface glycoprotein C-terminal domain containing protein	11	0	0	0	3	0	0	0	#DIV/0!	#DIV/0!	#DIV/0!	0	1	#DIV/0!
Tb427_000190000.1-p1-CDS5	Tb427_000190000.1	Chr1_3A_Tb427v10	#N/A	Tb10.v4.0077	no	VSG pseudogene	VSG	Trypanosome variant surface glycoprotein (A-type)/Trypanosome variant surface glycoprotein C-terminal domain containing protein	13	0	0	0	3	0	0	0	#DIV/0!	#DIV/0!	#DIV/0!	0	1	#DIV/0!
Tb427_000190000.1-p1-CDS6	Tb427_000190000.1	Chr1_3A_Tb427v10	#N/A	Tb10.v4.0077	no	VSG pseudogene	VSG	Trypanosome variant surface glycoprotein (A-type)/Trypanosome variant surface glycoprotein C-terminal domain containing protein	6	0	0	0	1	0	0	0	#DIV/0!	#DIV/0!	#DIV/0!	0	1	#DIV/0!
Tb427_000190000.1-p1-CDS7	Tb427_000190000.1	Chr1_3A_Tb427v10	#N/A	Tb10.v4.0077	no	VSG pseudogene	VSG	Trypanosome variant surface glycoprotein (A-type)/Trypanosome variant surface glycoprotein C-terminal domain containing protein	32	0	0	0	7	0	0	0	#DIV/0!	#DIV/0!	#DIV/0!	0	1	#DIV/0!
Tb427_000190200.1-p1-CDS1	Tb427_000190200.1	Chr1_3A_Tb427v10	#N/A	Tb05.5K5.480	no	VSG pseudogene,variant surface glycoprotein, degenerate	VSG	Trypanosome variant surface glycoprotein (A-type)	102	0	0	0	23	0	0	0	#DIV/0!	#DIV/0!	#DIV/0!	0	1	#DIV/0!
Tb427_000190200.1-p1-CDS2	Tb427_000190200.1	Chr1_3A_Tb427v10	#N/A	Tb05.5K5.480	no	VSG pseudogene,variant surface glycoprotein, degenerate	VSG	Trypanosome variant surface glycoprotein (A-type)	65	0	0	0	15	0	0	0	#DIV/0!	#DIV/0!	#DIV/0!	0	1	#DIV/0!
Tb427_000190200.1-p1-CDS3	Tb427_000190200.1	Chr1_3A_Tb427v10	#N/A	Tb05.5K5.480	no	VSG pseudogene,variant surface glycoprotein, degenerate	VSG	Trypanosome variant surface glycoprotein (A-type)	16	0	0	0	4	0	0	0	#DIV/0!	#DIV/0!	#DIV/0!	0	1	#DIV/0!
Tb427_000190300.1-p1-CDS1	Tb427_000190300.1	Chr1_3A_Tb427v10	#N/A	Tb11.1440	no	VSG pseudogene	VSG	hypothetical protein, conserved	57	0	0	0	13	0	0	0	#DIV/0!	#DIV/0!	#DIV/0!	0	1	#DIV/0!
Tb427_000190400.1-p1-CDS1	Tb427_000190400.1	Chr1_3A_Tb427v10	#N/A	Tb08.27P2.410	no	VSG pseudogene,variant surface glycoprotein, degenerate, interrupted	VSG	Trypanosome variant surface glycoprotein (A-type)	167	0	0	0	38	0	0	0	#DIV/0!	#DIV/0!	#DIV/0!	0	1	#DIV/0!
Tb427_000190500.1-p1-CDS1	Tb427_000190500.1	Chr1_3A_Tb427v10	#N/A	Tb05.5K5.400	no	VSG pseudogene	VSG	Trypanosome variant surface glycoprotein (A-type)	18	0	0	0	4	0	0	0	#DIV/0!	#DIV/0!	#DIV/0!	0	1	#DIV/0!
Tb427_000190500.1-p1-CDS2	Tb427_000190500.1	Chr1_3A_Tb427v10	#N/A	Tb05.5K5.400	no	VSG pseudogene	VSG	Trypanosome variant surface glycoprotein (A-type)	85	0	0	0	19	0	0	0	#DIV/0!	#DIV/0!	#DIV/0!	0	1	#DIV/0!
Tb427_000190500.1-p1-CDS3	Tb427_000190500.1	Chr1_3A_Tb427v10	#N/A	Tb05.5K5.400	no	VSG pseudogene	VSG	Trypanosome variant surface glycoprotein (A-type)	20	0	0	0	5	0	0	0	#DIV/0!	#DIV/0!	#DIV/0!	0	1	#DIV/0!
Tb427_000190500.1-p1-CDS4	Tb427_000190500.1	Chr1_3A_Tb427v10	#N/A	Tb05.5K5.400	no	VSG pseudogene	VSG	Trypanosome variant surface glycoprotein (A-type)	21	0	0	0	5	0	0	0	#DIV/0!	#DIV/0!	#DIV/0!	0	1	#DIV/0!
Tb427_000190500.1-p1-CDS5	Tb427_000190500.1	Chr1_3A_Tb427v10	#N/A	Tb05.5K5.400	no	VSG pseudogene	VSG	Trypanosome variant surface glycoprotein (A-type)	11	0	0	0	3	0	0	0	#DIV/0!	#DIV/0!	#DIV/0!	0	1	#DIV/0!
Tb427_000190600.1-p1-CDS1	Tb427_000190600.1	Chr1_3A_Tb427v10	#N/A	Tb10.v4.0055	no	VSG pseudogene fragment	VSG	Trypanosomal VSG domain/Trypanosome variant surface glycoprotein C-terminal domain containing protein	200	0	0	0	46	0	0	0	#DIV/0!	#DIV/0!	#DIV/0!	0	1	#DIV/0!
Tb427_000190800.1-p1-CDS1	Tb427_000190800.1	Chr1_3A_Tb427v10	#N/A	Tb09.v4.0036	no	VSG pseudogene	VSG	hypothetical protein, conserved	144	0	0	0	33	0	0	0	#DIV/0!	#DIV/0!	#DIV/0!	0	1	#DIV/0!
Tb427_000190800.1-p1-CDS2	Tb427_000190800.1	Chr1_3A_Tb427v10	#N/A	Tb09.v4.0036	no	VSG pseudogene	VSG	hypothetical protein, conserved	34	0	0	0	8	0	0	0	#DIV/0!	#DIV/0!	#DIV/0!	0	1	#DIV/0!
Tb427_000191400.1-p1-CDS1	Tb427_000191400.1	Chr1_3A_Tb427v10	#N/A	Tb10.v4.0077	no	VSG pseudogene	VSG	Trypanosome variant surface glycoprotein (A-type)/Trypanosome variant surface glycoprotein C-terminal domain containing protein	72	0	0	0	16	0	0	0	#DIV/0!	#DIV/0!	#DIV/0!	0	1	#DIV/0!
Tb427_000191400.1-p1-CDS2	Tb427_000191400.1	Chr1_3A_Tb427v10	#N/A	Tb10.v4.0077	no	VSG pseudogene	VSG	Trypanosome variant surface glycoprotein (A-type)/Trypanosome variant surface glycoprotein C-terminal domain containing protein	67	0	0	0	15	0	0	0	#DIV/0!	#DIV/0!	#DIV/0!	0	1	#DIV/0!
Tb427_000191500.1-p1-CDS1	Tb427_000191500.1	Chr1_3A_Tb427v10	#N/A	Tb08.27P2.670	no	variant surface glycoprotein (VSG, atypical)	VSG	hypothetical protein	22	0	0	0	5	0	0	0	#DIV/0!	#DIV/0!	#DIV/0!	0	1	#DIV/0!
Tb427_000191500.1-p1-CDS2	Tb427_000191500.1	Chr1_3A_Tb427v10	#N/A	Tb08.27P2.670	no	variant surface glycoprotein (VSG, atypical)	VSG	hypothetical protein	17	0	0	0	4	0	0	0	#DIV/0!	#DIV/0!	#DIV/0!	0	1	#DIV/0!
Tb427_000191500.1-p1-CDS3	Tb427_000191500.1	Chr1_3A_Tb427v10	#N/A	Tb08.27P2.670	no	variant surface glycoprotein (VSG, atypical)	VSG	hypothetical protein	56	0	0	0	13	0	0	0	#DIV/0!	#DIV/0!	#DIV/0!	0	1	#DIV/0!
Tb427_000191800.1-p1-CDS1	Tb427_000191800.1	Chr1_3A_Tb427v10	#N/A	Tb927.11.17380	no	VSG pseudogene, frameshifted and interrupted	VSG	Trypanosomal VSG domain/Trypanosome variant surface glycoprotein C-terminal domain containing protein	105	0	0	0	24	0	0	0	#DIV/0!	#DIV/0!	#DIV/0!	0	1	#DIV/0!
Tb427_000191800.1-p1-CDS2	Tb427_000191800.1	Chr1_3A_Tb427v10	#N/A	Tb927.11.17380	no	VSG pseudogene, frameshifted and interrupted	VSG	Trypanosomal VSG domain/Trypanosome variant surface glycoprotein C-terminal domain containing protein	98	0	0	0	22	0	0	0	#DIV/0!	#DIV/0!	#DIV/0!	0	1	#DIV/0!
Tb427_000192000.1-p1-CDS1	Tb427_000192000.1	Chr1_3A_Tb427v10	#N/A	Tb08.27P2.480	no	VSG pseudogene,variant surface glycoprotein, degenerate	VSG	Trypanosomal VSG domain/Trypanosome variant surface glycoprotein C-terminal domain containing protein	62	0	0	0	14	0	0	0	#DIV/0!	#DIV/0!	#DIV/0!	0	1	#DIV/0!
Tb427_000192000.1-p1-CDS2	Tb427_000192000.1	Chr1_3A_Tb427v10	#N/A	Tb08.27P2.480	no	VSG pseudogene,variant surface glycoprotein, degenerate	VSG	Trypanosomal VSG domain/Trypanosome variant surface glycoprotein C-terminal domain containing protein	204	0	0	0	47	0	0	0	#DIV/0!	#DIV/0!	#DIV/0!	0	1	#DIV/0!
Tb427_000192000.1-p1-CDS3	Tb427_000192000.1	Chr1_3A_Tb427v10	#N/A	Tb08.27P2.480	no	VSG pseudogene,variant surface glycoprotein, degenerate	VSG	Trypanosomal VSG domain/Trypanosome variant surface glycoprotein C-terminal domain containing protein	23	0	0	0	5	0	0	0	#DIV/0!	#DIV/0!	#DIV/0!	0	1	#DIV/0!
Tb427_000192100.1-p1-CDS1	Tb427_000192100.1	Chr1_3A_Tb427v10	#N/A	Tb08.27P2.530	no	VSG pseudogene,variant surface glycoprotein, point mutation	VSG	hypothetical protein	37	0	0	0	8	0	0	0	#DIV/0!	#DIV/0!	#DIV/0!	0	1	#DIV/0!
Tb427_000192100.1-p1-CDS2	Tb427_000192100.1	Chr1_3A_Tb427v10	#N/A	Tb08.27P2.530	no	VSG pseudogene,variant surface glycoprotein, point mutation	VSG	hypothetical protein	133	0	0	0	30	0	0	0	#DIV/0!	#DIV/0!	#DIV/0!	0	1	#DIV/0!
Tb427_000192300.1-p1-CDS1	Tb427_000192300.1	Chr1_3A_Tb427v10	#N/A	Tb05.5K5.300	no	VSG pseudogene,variant surface glycoprotein, degenerate	VSG	Trypanosome variant surface glycoprotein C-terminal domain containing protein	55	0	0	0	13	0	0	0	#DIV/0!	#DIV/0!	#DIV/0!	0	1	#DIV/0!
Tb427_000192300.1-p1-CDS2	Tb427_000192300.1	Chr1_3A_Tb427v10	#N/A	Tb05.5K5.300	no	VSG pseudogene,variant surface glycoprotein, degenerate	VSG	Trypanosome variant surface glycoprotein C-terminal domain containing protein	27	0	0	0	6	0	0	0	#DIV/0!	#DIV/0!	#DIV/0!	0	1	#DIV/0!
Tb427_000192500.1-p1-CDS1	Tb427_000192500.1	Chr1_3A_Tb427v10	#N/A	Tb08.27P2.190	no	VSG pseudogene,variant surface glycoprotein, degenerate	VSG	Trypanosome variant surface glycoprotein C-terminal domain containing protein	216	0	0	0	49	0	0	0	#DIV/0!	#DIV/0!	#DIV/0!	0	1	#DIV/0!
Tb427_000192600.1-p1-CDS1	Tb427_000192600.1	Chr1_3A_Tb427v10	#N/A	Tb08.27P2.670	no	variant surface glycoprotein (VSG, atypical)	VSG	Trypanosomal VSG domain containing protein	27	0	0	0	6	0	0	0	#DIV/0!	#DIV/0!	#DIV/0!	0	1	#DIV/0!
Tb427_000192800.1-p1-CDS1	Tb427_000192800.1	Chr1_3A_Tb427v10	#N/A	Tb09.v4.0173	no	VSG pseudogene	VSG	Trypanosomal VSG domain/Trypanosome variant surface glycoprotein C-terminal domain containing protein	137	0	0	0	31	0	0	0	#DIV/0!	#DIV/0!	#DIV/0!	0	1	#DIV/0!
Tb427_000193100.1-p1-CDS1	Tb427_000193100.1	Chr1_3A_Tb427v10	#N/A	Tb927.11.20060	no	variant surface glycoprotein (VSG, pseudogene),variant surface glycoprotein (VSG), degenerate	VSG	hypothetical protein, conserved	178	0	0	0	41	0	0	0	#DIV/0!	#DIV/0!	#DIV/0!	0	1	#DIV/0!
Tb427_000193400.1-p1-CDS1	Tb427_000193400.1	Chr1_3A_Tb427v10	#N/A	Tb05.5K5.440	no	VSG pseudogene,variant surface glycoprotein, point mutation	VSG	Trypanosomal VSG domain/Trypanosome variant surface glycoprotein C-terminal domain containing protein	137	0	0	0	31	0	0	0	#DIV/0!	#DIV/0!	#DIV/0!	0	1	#DIV/0!
Tb427_000193400.1-p1-CDS2	Tb427_000193400.1	Chr1_3A_Tb427v10	#N/A	Tb05.5K5.440	no	VSG pseudogene,variant surface glycoprotein, point mutation	VSG	Trypanosomal VSG domain/Trypanosome variant surface glycoprotein C-terminal domain containing protein	48	0	0	0	11	0	0	0	#DIV/0!	#DIV/0!	#DIV/0!	0	1	#DIV/0!
Tb427_000193500.1-p1-CDS1	Tb427_000193500.1	Chr1_3A_Tb427v10	#N/A	Tb927.11.18060	no	VSG pseudogene, frameshifted	VSG	hypothetical protein, conserved	105	0	0	0	24	0	0	0	#DIV/0!	#DIV/0!	#DIV/0!	0	1	#DIV/0!
Tb427_000193500.1-p1-CDS2	Tb427_000193500.1	Chr1_3A_Tb427v10	#N/A	Tb927.11.18060	no	VSG pseudogene, frameshifted	VSG	hypothetical protein, conserved	51	0	0	0	12	0	0	0	#DIV/0!	#DIV/0!	#DIV/0!	0	1	#DIV/0!
Tb427_000193500.1-p1-CDS3	Tb427_000193500.1	Chr1_3A_Tb427v10	#N/A	Tb927.11.18060	no	VSG pseudogene, frameshifted	VSG	hypothetical protein, conserved	2	0	0	0	0	0	0	0	#DIV/0!	#DIV/0!	#DIV/0!	0	1	#DIV/0!
Tb427_000193600.1-p1-CDS1	Tb427_000193600.1	Chr1_3A_Tb427v10	#N/A	Tb05.5K5.320	no	variant surface glycoprotein (VSG)	VSG	hypothetical protein, conserved	131	0	0	0	30	0	0	0	#DIV/0!	#DIV/0!	#DIV/0!	0	1	#DIV/0!
Tb427_000193700.1-p1-CDS1	Tb427_000193700.1	Chr1_3A_Tb427v10	#N/A	Tb09.v4.0099	no	VSG pseudogene	VSG	Trypanosomal VSG domain/Trypanosome variant surface glycoprotein C-terminal domain containing protein	13	0	0	0	3	0	0	0	#DIV/0!	#DIV/0!	#DIV/0!	0	1	#DIV/0!
Tb427_000193700.1-p1-CDS2	Tb427_000193700.1	Chr1_3A_Tb427v10	#N/A	Tb09.v4.0099	no	VSG pseudogene	VSG	Trypanosomal VSG domain/Trypanosome variant surface glycoprotein C-terminal domain containing protein	33	0	0	0	8	0	0	0	#DIV/0!	#DIV/0!	#DIV/0!	0	1	#DIV/0!
Tb427_000193700.1-p1-CDS3	Tb427_000193700.1	Chr1_3A_Tb427v10	#N/A	Tb09.v4.0099	no	VSG pseudogene	VSG	Trypanosomal VSG domain/Trypanosome variant surface glycoprotein C-terminal domain containing protein	23	0	0	0	5	0	0	0	#DIV/0!	#DIV/0!	#DIV/0!	0	1	#DIV/0!
Tb427_000193700.1-p1-CDS6	Tb427_000193700.1	Chr1_3A_Tb427v10	#N/A	Tb09.v4.0099	no	VSG pseudogene	VSG	Trypanosomal VSG domain/Trypanosome variant surface glycoprotein C-terminal domain containing protein	23	0	0	0	5	0	0	0	#DIV/0!	#DIV/0!	#DIV/0!	0	1	#DIV/0!
Tb427_000193700.1-p1-CDS7	Tb427_000193700.1	Chr1_3A_Tb427v10	#N/A	Tb09.v4.0099	no	VSG pseudogene	VSG	Trypanosomal VSG domain/Trypanosome variant surface glycoprotein C-terminal domain containing protein	21	0	0	0	5	0	0	0	#DIV/0!	#DIV/0!	#DIV/0!	0	1	#DIV/0!
Tb427_000193900.1-p1-CDS1	Tb427_000193900.1	Chr1_3A_Tb427v10	#N/A	Tb09.v4.0025	no	VSG pseudogene	VSG	hypothetical protein	127	0	0	0	29	0	0	0	#DIV/0!	#DIV/0!	#DIV/0!	0	1	#DIV/0!
Tb427_000193900.1-p1-CDS2	Tb427_000193900.1	Chr1_3A_Tb427v10	#N/A	Tb09.v4.0025	no	VSG pseudogene	VSG	hypothetical protein	8	0	0	0	2	0	0	0	#DIV/0!	#DIV/0!	#DIV/0!	0	1	#DIV/0!
Tb427_000194100.1-p1-CDS2	Tb427_000194100.1	Chr1_3A_Tb427v10	#N/A	Tb11.v5.0312	no	variant surface protein	VSG	hypothetical protein, conserved	31	0	0	0	7	0	0	0	#DIV/0!	#DIV/0!	#DIV/0!	0	1	#DIV/0!
Tb427_000194100.1-p1-CDS3	Tb427_000194100.1	Chr1_3A_Tb427v10	#N/A	Tb11.v5.0312	no	variant surface protein	VSG	hypothetical protein, conserved	118	0	0	0	27	0	0	0	#DIV/0!	#DIV/0!	#DIV/0!	0	1	#DIV/0!
Tb427_000194200.1-p1-CDS1	Tb427_000194200.1	Chr1_3A_Tb427v10	#N/A	Tb05.5K5.440	no	VSG pseudogene,variant surface glycoprotein, point mutation	VSG	Trypanosomal VSG domain containing protein	62	0	0	0	14	0	0	0	#DIV/0!	#DIV/0!	#DIV/0!	0	1	#DIV/0!
Tb427_000194200.1-p1-CDS2	Tb427_000194200.1	Chr1_3A_Tb427v10	#N/A	Tb05.5K5.440	no	VSG pseudogene,variant surface glycoprotein, point mutation	VSG	Trypanosomal VSG domain containing protein	92	0	0	0	21	0	0	0	#DIV/0!	#DIV/0!	#DIV/0!	0	1	#DIV/0!
Tb427_000194300.1-p1-CDS1	Tb427_000194300.1	Chr1_3A_Tb427v10	#N/A	Tb05.5K5.300	no	VSG pseudogene,variant surface glycoprotein, degenerate	VSG	Trypanosome variant surface glycoprotein C-terminal domain containing protein	36	0	0	0	8	0	0	0	#DIV/0!	#DIV/0!	#DIV/0!	0	1	#DIV/0!
Tb427_000194300.1-p1-CDS2	Tb427_000194300.1	Chr1_3A_Tb427v10	#N/A	Tb05.5K5.300	no	VSG pseudogene,variant surface glycoprotein, degenerate	VSG	Trypanosome variant surface glycoprotein C-terminal domain containing protein	7	0	0	0	2	0	0	0	#DIV/0!	#DIV/0!	#DIV/0!	0	1	#DIV/0!
Tb427_000194300.1-p1-CDS3	Tb427_000194300.1	Chr1_3A_Tb427v10	#N/A	Tb05.5K5.300	no	VSG pseudogene,variant surface glycoprotein, degenerate	VSG	Trypanosome variant surface glycoprotein C-terminal domain containing protein	18	0	0	0	4	0	0	0	#DIV/0!	#DIV/0!	#DIV/0!	0	1	#DIV/0!
Tb427_000194300.1-p1-CDS4	Tb427_000194300.1	Chr1_3A_Tb427v10	#N/A	Tb05.5K5.300	no	VSG pseudogene,variant surface glycoprotein, degenerate	VSG	Trypanosome variant surface glycoprotein C-terminal domain containing protein	5	0	0	0	1	0	0	0	#DIV/0!	#DIV/0!	#DIV/0!	0	1	#DIV/0!
Tb427_000194700.1-p1-CDS1	Tb427_000194700.1	Chr1_3A_Tb427v10	#N/A	Tb09.v4.0030	no	variant surface glycoprotein (VSG)	VSG	Trypanosomal VSG domain/Trypanosome variant surface glycoprotein C-terminal domain containing protein	61	0	0	0	14	0	0	0	#DIV/0!	#DIV/0!	#DIV/0!	0	1	#DIV/0!
Tb427_000194800.1-p1-CDS1	Tb427_000194800.1	Chr1_3A_Tb427v10	#N/A	Tb10.v4.0077	no	VSG pseudogene	VSG	Trypanosome variant surface glycoprotein (A-type)	123	0	0	0	28	0	0	0	#DIV/0!	#DIV/0!	#DIV/0!	0	1	#DIV/0!
Tb427_000194800.1-p1-CDS2	Tb427_000194800.1	Chr1_3A_Tb427v10	#N/A	Tb10.v4.0077	no	VSG pseudogene	VSG	Trypanosome variant surface glycoprotein (A-type)	10	0	0	0	2	0	0	0	#DIV/0!	#DIV/0!	#DIV/0!	0	1	#DIV/0!
Tb427_000195000.1-p1-CDS2	Tb427_000195000.1	Chr1_3A_Tb427v10	#N/A	Tb09.v4.0026	no	variant surface glycoprotein (VSG)	VSG	Trypanosomal VSG domain containing protein	6	0	0	0	1	0	0	0	#DIV/0!	#DIV/0!	#DIV/0!	0	1	#DIV/0!
Tb427_000195300.1-p1-CDS1	Tb427_000195300.1	Chr1_3A_Tb427v10	#N/A	Tb08.27P2.460	no	variant surface glycoprotein (VSG)	VSG	Trypanosome variant surface glycoprotein C-terminal domain containing protein	278	0	0	0	64	0	0	0	#DIV/0!	#DIV/0!	#DIV/0!	0	1	#DIV/0!
Tb427_000195500.1-p1-CDS1	Tb427_000195500.1	Chr1_3A_Tb427v10	#N/A	Tb05.5K5.300	no	VSG pseudogene,variant surface glycoprotein, degenerate	VSG	hypothetical protein, conserved	39	0	0	0	9	0	0	0	#DIV/0!	#DIV/0!	#DIV/0!	0	1	#DIV/0!
Tb427_000195500.1-p1-CDS2	Tb427_000195500.1	Chr1_3A_Tb427v10	#N/A	Tb05.5K5.300	no	VSG pseudogene,variant surface glycoprotein, degenerate	VSG	hypothetical protein, conserved	15	0	0	0	3	0	0	0	#DIV/0!	#DIV/0!	#DIV/0!	0	1	#DIV/0!
Tb427_000195500.1-p1-CDS3	Tb427_000195500.1	Chr1_3A_Tb427v10	#N/A	Tb05.5K5.300	no	VSG pseudogene,variant surface glycoprotein, degenerate	VSG	hypothetical protein, conserved	16	0	0	0	4	0	0	0	#DIV/0!	#DIV/0!	#DIV/0!	0	1	#DIV/0!
Tb427_000195700.1-p1-CDS1	Tb427_000195700.1	Chr1_3A_Tb427v10	#N/A	Tb05.5K5.440	no	VSG pseudogene,variant surface glycoprotein, point mutation	VSG	Trypanosomal VSG domain/Trypanosome variant surface glycoprotein C-terminal domain containing protein	200	0	0	2	46	0	0	0	#DIV/0!	#DIV/0!	#DIV/0!	0	1	#DIV/0!
Tb427_000195700.1-p1-CDS2	Tb427_000195700.1	Chr1_3A_Tb427v10	#N/A	Tb05.5K5.440	no	VSG pseudogene,variant surface glycoprotein, point mutation	VSG	Trypanosomal VSG domain/Trypanosome variant surface glycoprotein C-terminal domain containing protein	5	0	0	0	1	0	0	0	#DIV/0!	#DIV/0!	#DIV/0!	0	1	#DIV/0!
Tb427_000195800.1-p1-CDS1	Tb427_000195800.1	Chr1_3A_Tb427v10	#N/A	Tb10.v4.0199	no	VSG pseudogene fragment	VSG	hypothetical protein, conserved	87	0	0	0	20	0	0	0	#DIV/0!	#DIV/0!	#DIV/0!	0	1	#DIV/0!
Tb427_000195800.1-p1-CDS2	Tb427_000195800.1	Chr1_3A_Tb427v10	#N/A	Tb10.v4.0199	no	VSG pseudogene fragment	VSG	hypothetical protein, conserved	15	0	0	0	3	0	0	0	#DIV/0!	#DIV/0!	#DIV/0!	0	1	#DIV/0!
Tb427_000195900.1-p1-CDS1	Tb427_000195900.1	Chr1_3A_Tb427v10	#N/A	Tb05.5K5.320	no	variant surface glycoprotein (VSG)	VSG	hypothetical protein, conserved	173	0	0	0	40	0	0	0	#DIV/0!	#DIV/0!	#DIV/0!	0	1	#DIV/0!
Tb427_000195900.1-p1-CDS2	Tb427_000195900.1	Chr1_3A_Tb427v10	#N/A	Tb05.5K5.320	no	variant surface glycoprotein (VSG)	VSG	hypothetical protein, conserved	25	0	0	0	6	0	0	0	#DIV/0!	#DIV/0!	#DIV/0!	0	1	#DIV/0!
Tb427_000196100.1-p1-CDS2	Tb427_000196100.1	Chr1_3A_Tb427v10	#N/A	Tb10.v4.0161	no	VSG pseudogene	VSG	Trypanosome variant surface glycoprotein (A-type)/Trypanosome variant surface glycoprotein C-terminal domain containing protein	25	0	0	0	6	0	0	0	#DIV/0!	#DIV/0!	#DIV/0!	0	1	#DIV/0!
Tb427_000196100.1-p1-CDS3	Tb427_000196100.1	Chr1_3A_Tb427v10	#N/A	Tb10.v4.0161	no	VSG pseudogene	VSG	Trypanosome variant surface glycoprotein (A-type)/Trypanosome variant surface glycoprotein C-terminal domain containing protein	105	0	0	1	24	0	0	0	#DIV/0!	#DIV/0!	#DIV/0!	0	1	#DIV/0!
Tb427_000196100.1-p1-CDS4	Tb427_000196100.1	Chr1_3A_Tb427v10	#N/A	Tb10.v4.0161	no	VSG pseudogene	VSG	Trypanosome variant surface glycoprotein (A-type)/Trypanosome variant surface glycoprotein C-terminal domain containing protein	4	0	0	0	1	0	0	0	#DIV/0!	#DIV/0!	#DIV/0!	0	1	#DIV/0!
Tb427_000196100.1-p1-CDS5	Tb427_000196100.1	Chr1_3A_Tb427v10	#N/A	Tb10.v4.0161	no	VSG pseudogene	VSG	Trypanosome variant surface glycoprotein (A-type)/Trypanosome variant surface glycoprotein C-terminal domain containing protein	12	0	0	0	3	0	0	0	#DIV/0!	#DIV/0!	#DIV/0!	0	1	#DIV/0!
Tb427_000196200.1-p1-CDS1	Tb427_000196200.1	Chr1_3A_Tb427v10	#N/A	Tb09.v4.0134	no	VSG pseudogene	VSG	hypothetical protein	31	0	0	0	7	0	0	0	#DIV/0!	#DIV/0!	#DIV/0!	0	1	#DIV/0!
Tb427_000196300.1-p1-CDS1	Tb427_000196300.1	Chr1_3A_Tb427v10	#N/A	Tb09.v4.0134	no	VSG pseudogene	VSG	hypothetical protein	33	0	0	0	8	0	0	0	#DIV/0!	#DIV/0!	#DIV/0!	0	1	#DIV/0!
Tb427_000196400.1-p1-CDS1	Tb427_000196400.1	Chr1_3A_Tb427v10	#N/A	Tb11.v5.0312	no	variant surface protein	VSG	hypothetical protein, conserved	116	0	0	1	27	0	0	0	#DIV/0!	#DIV/0!	#DIV/0!	0	1	#DIV/0!
Tb427_000196500.1-p1-CDS1	Tb427_000196500.1	Chr1_3A_Tb427v10	#N/A	Tb11.0670	no	variant surface glycoprotein (VSG)	VSG	hypothetical protein, conserved	204	0	0	0	47	0	0	0	#DIV/0!	#DIV/0!	#DIV/0!	0	1	#DIV/0!
Tb427_000196600.1-p1-CDS2	Tb427_000196600.1	Chr1_3A_Tb427v10	#N/A	Tb927.11.17620	no	VSG pseudogene, fragment	VSG	hypothetical protein, conserved	24	1	0	0	5	2	0	0	#DIV/0!	#DIV/0!	#DIV/0!	0	1	#DIV/0!
Tb427_000196800.1-p1-CDS1	Tb427_000196800.1	Chr1_3A_Tb427v10	#N/A	Tb927.5.5200	no	VSG pseudogene,variant surface glycoprotein, degenerate	VSG	hypothetical protein	6	0	0	0	1	0	0	0	#DIV/0!	#DIV/0!	#DIV/0!	0	1	#DIV/0!
Tb427_000196800.1-p1-CDS2	Tb427_000196800.1	Chr1_3A_Tb427v10	#N/A	Tb927.5.5200	no	VSG pseudogene,variant surface glycoprotein, degenerate	VSG	hypothetical protein	8	0	0	1	2	0	0	0	#DIV/0!	#DIV/0!	#DIV/0!	0	1	#DIV/0!
Tb427_000196800.1-p1-CDS3	Tb427_000196800.1	Chr1_3A_Tb427v10	#N/A	Tb927.5.5200	no	VSG pseudogene,variant surface glycoprotein, degenerate	VSG	hypothetical protein	18	0	0	1	4	0	0	0	#DIV/0!	#DIV/0!	#DIV/0!	0	1	#DIV/0!
Tb427_000196800.1-p1-CDS6	Tb427_000196800.1	Chr1_3A_Tb427v10	#N/A	Tb927.5.5200	no	VSG pseudogene,variant surface glycoprotein, degenerate	VSG	hypothetical protein	24	0	0	0	5	0	0	0	#DIV/0!	#DIV/0!	#DIV/0!	0	1	#DIV/0!
Tb427_000196800.1-p1-CDS7	Tb427_000196800.1	Chr1_3A_Tb427v10	#N/A	Tb927.5.5200	no	VSG pseudogene,variant surface glycoprotein, degenerate	VSG	hypothetical protein	24	0	0	0	5	0	0	0	#DIV/0!	#DIV/0!	#DIV/0!	0	1	#DIV/0!
Tb427_000196800.1-p1-CDS8	Tb427_000196800.1	Chr1_3A_Tb427v10	#N/A	Tb927.5.5200	no	VSG pseudogene,variant surface glycoprotein, degenerate	VSG	hypothetical protein	40	0	0	1	9	0	0	0	#DIV/0!	#DIV/0!	#DIV/0!	0	1	#DIV/0!
Tb427_000198800.1-p1-CDS1	Tb427_000198800.1	Chr1_3A_Tb427v10	#N/A	Tb09.v4.0173	no	VSG pseudogene	VSG	Trypanosomal VSG domain/Trypanosome variant surface glycoprotein C-terminal domain containing protein	137	0	0	0	31	0	0	0	#DIV/0!	#DIV/0!	#DIV/0!	0	1	#DIV/0!
Tb427_000199000.1-p1-CDS1	Tb427_000199000.1	Chr1_3A_Tb427v10	#N/A	Tb08.27P2.530	no	VSG pseudogene,variant surface glycoprotein, point mutation	VSG	Trypanosome variant surface glycoprotein C-terminal domain containing protein	159	0	0	0	36	0	0	0	#DIV/0!	#DIV/0!	#DIV/0!	0	1	#DIV/0!
Tb427_000199100.1-p1-CDS1	Tb427_000199100.1	Chr1_3A_Tb427v10	#N/A	Tb09.v4.0084	no	VSG pseudogene	VSG	Trypanosomal VSG domain/Trypanosome variant surface glycoprotein C-terminal domain containing protein	128	0	0	0	29	0	0	0	#DIV/0!	#DIV/0!	#DIV/0!	0	1	#DIV/0!
Tb427_000199100.1-p1-CDS2	Tb427_000199100.1	Chr1_3A_Tb427v10	#N/A	Tb09.v4.0084	no	VSG pseudogene	VSG	Trypanosomal VSG domain/Trypanosome variant surface glycoprotein C-terminal domain containing protein	21	0	0	0	5	0	0	0	#DIV/0!	#DIV/0!	#DIV/0!	0	1	#DIV/0!
Tb427_000199200.1-p1-CDS1	Tb427_000199200.1	Chr1_3A_Tb427v10	#N/A	Tb09.v4.0188	no	VSG pseudogene	VSG	Trypanosomal VSG domain containing protein	75	0	0	0	17	0	0	0	#DIV/0!	#DIV/0!	#DIV/0!	0	1	#DIV/0!
Tb427_000199200.1-p1-CDS2	Tb427_000199200.1	Chr1_3A_Tb427v10	#N/A	Tb09.v4.0188	no	VSG pseudogene	VSG	Trypanosomal VSG domain containing protein	82	0	0	0	19	0	0	0	#DIV/0!	#DIV/0!	#DIV/0!	0	1	#DIV/0!
Tb427_000199300.1-p1-CDS1	Tb427_000199300.1	Chr1_3A_Tb427v10	#N/A	Tb08.27P2.460	no	variant surface glycoprotein (VSG)	VSG	hypothetical protein, conserved	55	0	0	0	13	0	0	0	#DIV/0!	#DIV/0!	#DIV/0!	0	1	#DIV/0!
Tb427_000199300.1-p1-CDS2	Tb427_000199300.1	Chr1_3A_Tb427v10	#N/A	Tb08.27P2.460	no	variant surface glycoprotein (VSG)	VSG	hypothetical protein, conserved	9	0	0	0	2	0	0	0	#DIV/0!	#DIV/0!	#DIV/0!	0	1	#DIV/0!
Tb427_000199300.1-p1-CDS3	Tb427_000199300.1	Chr1_3A_Tb427v10	#N/A	Tb08.27P2.460	no	variant surface glycoprotein (VSG)	VSG	hypothetical protein, conserved	14	0	0	0	3	0	0	0	#DIV/0!	#DIV/0!	#DIV/0!	0	1	#DIV/0!
Tb427_000199300.1-p1-CDS4	Tb427_000199300.1	Chr1_3A_Tb427v10	#N/A	Tb08.27P2.460	no	variant surface glycoprotein (VSG)	VSG	hypothetical protein, conserved	72	0	0	0	16	0	0	0	#DIV/0!	#DIV/0!	#DIV/0!	0	1	#DIV/0!
Tb427_000199300.1-p1-CDS5	Tb427_000199300.1	Chr1_3A_Tb427v10	#N/A	Tb08.27P2.460	no	variant surface glycoprotein (VSG)	VSG	hypothetical protein, conserved	56	0	0	0	13	0	0	0	#DIV/0!	#DIV/0!	#DIV/0!	0	1	#DIV/0!
Tb427_000199400.1-p1-CDS1	Tb427_000199400.1	Chr1_3A_Tb427v10	#N/A	Tb05.5K5.470	no	VSG pseudogene	VSG	Trypanosomal VSG domain/Trypanosome variant surface glycoprotein C-terminal domain containing protein	145	0	0	0	33	0	0	0	#DIV/0!	#DIV/0!	#DIV/0!	0	1	#DIV/0!
Tb427_000199400.1-p1-CDS2	Tb427_000199400.1	Chr1_3A_Tb427v10	#N/A	Tb05.5K5.470	no	VSG pseudogene	VSG	Trypanosomal VSG domain/Trypanosome variant surface glycoprotein C-terminal domain containing protein	15	0	0	0	3	0	0	0	#DIV/0!	#DIV/0!	#DIV/0!	0	1	#DIV/0!
Tb427_000199500.1-p1-CDS1	Tb427_000199500.1	Chr1_3A_Tb427v10	#N/A	Tb10.v4.0150	no	VSG pseudogene	VSG	Trypanosome variant surface glycoprotein (A-type)	73	0	0	0	17	0	0	0	#DIV/0!	#DIV/0!	#DIV/0!	0	1	#DIV/0!
Tb427_000199600.1-p1-CDS1	Tb427_000199600.1	Chr1_3A_Tb427v10	#N/A	Tb927.9.640	no	VSG pseudogene	VSG	Trypanosomal VSG domain/Trypanosome variant surface glycoprotein C-terminal domain containing protein	108	0	0	0	25	0	0	0	#DIV/0!	#DIV/0!	#DIV/0!	0	1	#DIV/0!
Tb427_000199600.1-p1-CDS3	Tb427_000199600.1	Chr1_3A_Tb427v10	#N/A	Tb927.9.640	no	VSG pseudogene	VSG	Trypanosomal VSG domain/Trypanosome variant surface glycoprotein C-terminal domain containing protein	9	0	0	0	2	0	0	0	#DIV/0!	#DIV/0!	#DIV/0!	0	1	#DIV/0!
Tb427_000199700.1-p1-CDS1	Tb427_000199700.1	Chr1_3A_Tb427v10	#N/A	Tb05.5K5.440	no	VSG pseudogene,variant surface glycoprotein, point mutation	VSG	Trypanosomal VSG domain/Trypanosome variant surface glycoprotein C-terminal domain containing protein	168	0	0	0	38	0	0	0	#DIV/0!	#DIV/0!	#DIV/0!	0	1	#DIV/0!
Tb427_000199800.1-p1-CDS1	Tb427_000199800.1	Chr1_3A_Tb427v10	#N/A	Tb08.27P2.490	no	VSG pseudogene,variant surface glycoprotein, degenerate	VSG	Trypanosome variant surface glycoprotein (A-type)/Trypanosome variant surface glycoprotein C-terminal domain containing protein	202	0	0	0	46	0	0	0	#DIV/0!	#DIV/0!	#DIV/0!	0	1	#DIV/0!
Tb427_000201000.1-p1-CDS1	Tb427_000201000.1	Chr1_3A_Tb427v10	#N/A	Tb08.27P2.620	no	VSG pseudogene,variant surface glycoprotein, degenerate	VSG	Trypanosome variant surface glycoprotein (A-type)	88	0	0	0	20	0	0	0	#DIV/0!	#DIV/0!	#DIV/0!	0	1	#DIV/0!
Tb427_000201300.1-p1-CDS1	Tb427_000201300.1	Chr1_3A_Tb427v10	#N/A	Tb08.27P2.530	no	VSG pseudogene,variant surface glycoprotein, point mutation	VSG	hypothetical protein, conserved	130	0	0	0	30	0	0	0	#DIV/0!	#DIV/0!	#DIV/0!	0	1	#DIV/0!
Tb427_000201300.1-p1-CDS2	Tb427_000201300.1	Chr1_3A_Tb427v10	#N/A	Tb08.27P2.530	no	VSG pseudogene,variant surface glycoprotein, point mutation	VSG	hypothetical protein, conserved	14	0	0	0	3	0	0	0	#DIV/0!	#DIV/0!	#DIV/0!	0	1	#DIV/0!
Tb427_000201400.1-p1-CDS1	Tb427_000201400.1	Chr1_3A_Tb427v10	#N/A	Tb09.v4.0030	no	variant surface glycoprotein (VSG)	VSG	Trypanosomal VSG domain/Trypanosome variant surface glycoprotein C-terminal domain containing protein	178	0	0	0	41	0	0	0	#DIV/0!	#DIV/0!	#DIV/0!	0	1	#DIV/0!
Tb427_000201500.1-p1-CDS1	Tb427_000201500.1	Chr1_3A_Tb427v10	#N/A	Tb05.5K5.340	no	VSG pseudogene,variant surface glycoprotein, degenerate	VSG	Trypanosomal VSG domain/Trypanosome variant surface glycoprotein C-terminal domain containing protein	208	0	0	0	48	0	0	0	#DIV/0!	#DIV/0!	#DIV/0!	0	1	#DIV/0!
Tb427_000201700.1-p1-CDS1	Tb427_000201700.1	Chr1_3A_Tb427v10	#N/A	Tb927.3.150	no	variant surface glycoprotein (VSG)	VSG	Trypanosomal VSG domain/Trypanosome variant surface glycoprotein C-terminal domain containing protein	221	0	0	0	51	0	0	0	#DIV/0!	#DIV/0!	#DIV/0!	0	1	#DIV/0!
Tb427_000201900.1-p1-CDS2	Tb427_000201900.1	Chr1_3A_Tb427v10	#N/A	Tb09.v4.0157	no	VSG pseudogene	VSG	Trypanosomal VSG domain containing protein	64	0	0	0	15	0	0	0	#DIV/0!	#DIV/0!	#DIV/0!	0	1	#DIV/0!
Tb427_000202000.1-p1-CDS1	Tb427_000202000.1	Chr1_3A_Tb427v10	#N/A	Tb08.27P2.660	no	VSG pseudogene,variant surface glycoprotein, degenerate	VSG	Trypanosomal VSG domain containing protein	55	0	0	0	13	0	0	0	#DIV/0!	#DIV/0!	#DIV/0!	0	1	#DIV/0!
Tb427_000202000.1-p1-CDS2	Tb427_000202000.1	Chr1_3A_Tb427v10	#N/A	Tb08.27P2.660	no	VSG pseudogene,variant surface glycoprotein, degenerate	VSG	Trypanosomal VSG domain containing protein	63	0	0	0	14	0	0	0	#DIV/0!	#DIV/0!	#DIV/0!	0	1	#DIV/0!
Tb427_000202000.1-p1-CDS3	Tb427_000202000.1	Chr1_3A_Tb427v10	#N/A	Tb08.27P2.660	no	VSG pseudogene,variant surface glycoprotein, degenerate	VSG	Trypanosomal VSG domain containing protein	8	0	0	0	2	0	0	0	#DIV/0!	#DIV/0!	#DIV/0!	0	1	#DIV/0!
Tb427_000202000.1-p1-CDS4	Tb427_000202000.1	Chr1_3A_Tb427v10	#N/A	Tb08.27P2.660	no	VSG pseudogene,variant surface glycoprotein, degenerate	VSG	Trypanosomal VSG domain containing protein	7	0	0	0	2	0	0	0	#DIV/0!	#DIV/0!	#DIV/0!	0	1	#DIV/0!
Tb427_000202000.1-p1-CDS6	Tb427_000202000.1	Chr1_3A_Tb427v10	#N/A	Tb08.27P2.660	no	VSG pseudogene,variant surface glycoprotein, degenerate	VSG	Trypanosomal VSG domain containing protein	8	0	0	0	2	0	0	0	#DIV/0!	#DIV/0!	#DIV/0!	0	1	#DIV/0!
Tb427_000202000.1-p1-CDS7	Tb427_000202000.1	Chr1_3A_Tb427v10	#N/A	Tb08.27P2.660	no	VSG pseudogene,variant surface glycoprotein, degenerate	VSG	Trypanosomal VSG domain containing protein	6	0	0	0	1	0	0	0	#DIV/0!	#DIV/0!	#DIV/0!	0	1	#DIV/0!
Tb427_000202000.1-p1-CDS8	Tb427_000202000.1	Chr1_3A_Tb427v10	#N/A	Tb08.27P2.660	no	VSG pseudogene,variant surface glycoprotein, degenerate	VSG	Trypanosomal VSG domain containing protein	1	0	0	0	0	0	0	0	#DIV/0!	#DIV/0!	#DIV/0!	0	1	#DIV/0!
Tb427_000202100.1-p1-CDS1	Tb427_000202100.1	Chr1_3A_Tb427v10	#N/A	Tb05.5K5.340	no	VSG pseudogene,variant surface glycoprotein, degenerate	VSG	Trypanosomal VSG domain containing protein	152	0	0	0	35	0	0	0	#DIV/0!	#DIV/0!	#DIV/0!	0	1	#DIV/0!
Tb427_000202100.1-p1-CDS2	Tb427_000202100.1	Chr1_3A_Tb427v10	#N/A	Tb05.5K5.340	no	VSG pseudogene,variant surface glycoprotein, degenerate	VSG	Trypanosomal VSG domain containing protein	16	0	0	0	4	0	0	0	#DIV/0!	#DIV/0!	#DIV/0!	0	1	#DIV/0!
Tb427_000202300.1-p1-CDS1	Tb427_000202300.1	Chr1_3A_Tb427v10	#N/A	Tb09.v4.0192	no	variant surface glycoprotein (VSG)	VSG	hypothetical protein, conserved	82	0	0	0	19	0	0	0	#DIV/0!	#DIV/0!	#DIV/0!	0	1	#DIV/0!
Tb427_000202300.1-p1-CDS2	Tb427_000202300.1	Chr1_3A_Tb427v10	#N/A	Tb09.v4.0192	no	variant surface glycoprotein (VSG)	VSG	hypothetical protein, conserved	18	0	0	0	4	0	0	0	#DIV/0!	#DIV/0!	#DIV/0!	0	1	#DIV/0!
Tb427_000202300.1-p1-CDS3	Tb427_000202300.1	Chr1_3A_Tb427v10	#N/A	Tb09.v4.0192	no	variant surface glycoprotein (VSG)	VSG	hypothetical protein, conserved	59	0	0	0	13	0	0	0	#DIV/0!	#DIV/0!	#DIV/0!	0	1	#DIV/0!
Tb427_000202300.1-p1-CDS4	Tb427_000202300.1	Chr1_3A_Tb427v10	#N/A	Tb09.v4.0192	no	variant surface glycoprotein (VSG)	VSG	hypothetical protein, conserved	18	0	0	0	4	0	0	0	#DIV/0!	#DIV/0!	#DIV/0!	0	1	#DIV/0!
Tb427_000202400.1-p1-CDS1	Tb427_000202400.1	Chr1_3A_Tb427v10	#N/A	Tb08.27P2.480	no	VSG pseudogene,variant surface glycoprotein, degenerate	VSG	Trypanosomal VSG domain/Trypanosome variant surface glycoprotein C-terminal domain containing protein	166	0	0	0	38	0	0	0	#DIV/0!	#DIV/0!	#DIV/0!	0	1	#DIV/0!
Tb427_000202500.1-p1-CDS1	Tb427_000202500.1	Chr1_3A_Tb427v10	#N/A	Tb10.v4.0077	no	VSG pseudogene	VSG	Trypanosome variant surface glycoprotein (A-type)/Trypanosome variant surface glycoprotein C-terminal domain containing protein	198	0	0	0	45	0	0	0	#DIV/0!	#DIV/0!	#DIV/0!	0	1	#DIV/0!
Tb427_000202500.1-p1-CDS2	Tb427_000202500.1	Chr1_3A_Tb427v10	#N/A	Tb10.v4.0077	no	VSG pseudogene	VSG	Trypanosome variant surface glycoprotein (A-type)/Trypanosome variant surface glycoprotein C-terminal domain containing protein	21	0	0	0	5	0	0	0	#DIV/0!	#DIV/0!	#DIV/0!	0	1	#DIV/0!
Tb427_000202600.1-p1-CDS1	Tb427_000202600.1	Chr1_3A_Tb427v10	#N/A	Tb08.27P2.370	no	VSG pseudogene,variant surface glycoprotein, degenerate	VSG	Trypanosome variant surface glycoprotein (A-type)	76	0	0	0	17	0	0	0	#DIV/0!	#DIV/0!	#DIV/0!	0	1	#DIV/0!
Tb427_000202700.1-p1-CDS1	Tb427_000202700.1	Chr1_3A_Tb427v10	#N/A	Tb05.5K5.440	no	VSG pseudogene,variant surface glycoprotein, point mutation	VSG	hypothetical protein	71	0	0	0	16	0	0	0	#DIV/0!	#DIV/0!	#DIV/0!	0	1	#DIV/0!
Tb427_000202800.1-p1-CDS1	Tb427_000202800.1	Chr1_3A_Tb427v10	#N/A	Tb927.11.18620	no	variant surface glycoprotein (VSG)	VSG	hypothetical protein, conserved	16	0	0	0	4	0	0	0	#DIV/0!	#DIV/0!	#DIV/0!	0	1	#DIV/0!
Tb427_000202800.1-p1-CDS2	Tb427_000202800.1	Chr1_3A_Tb427v10	#N/A	Tb927.11.18620	no	variant surface glycoprotein (VSG)	VSG	hypothetical protein, conserved	27	0	0	0	6	0	0	0	#DIV/0!	#DIV/0!	#DIV/0!	0	1	#DIV/0!
Tb427_000203000.1-p1-CDS1	Tb427_000203000.1	Chr1_3A_Tb427v10	#N/A	Tb927.2.6372	no	VSG pseudogene, frameshifted and degenerate	VSG	Trypanosome variant surface glycoprotein C-terminal domain containing protein	102	0	0	0	23	0	0	0	#DIV/0!	#DIV/0!	#DIV/0!	0	1	#DIV/0!
Tb427_000203000.1-p1-CDS2	Tb427_000203000.1	Chr1_3A_Tb427v10	#N/A	Tb927.2.6372	no	VSG pseudogene, frameshifted and degenerate	VSG	Trypanosome variant surface glycoprotein C-terminal domain containing protein	21	0	0	0	5	0	0	0	#DIV/0!	#DIV/0!	#DIV/0!	0	1	#DIV/0!
Tb427_000203000.1-p1-CDS3	Tb427_000203000.1	Chr1_3A_Tb427v10	#N/A	Tb927.2.6372	no	VSG pseudogene, frameshifted and degenerate	VSG	Trypanosome variant surface glycoprotein C-terminal domain containing protein	24	0	0	0	5	0	0	0	#DIV/0!	#DIV/0!	#DIV/0!	0	1	#DIV/0!
Tb427_000203100.1-p1-CDS1	Tb427_000203100.1	Chr1_3A_Tb427v10	#N/A	Tb08.27P2.690	no	VSG pseudogene,variant surface glycoprotein, degenerate	VSG	Trypanosomal VSG domain containing protein	75	0	0	0	17	0	0	0	#DIV/0!	#DIV/0!	#DIV/0!	0	1	#DIV/0!
Tb427_000203200.1-p1-CDS1	Tb427_000203200.1	Chr1_3A_Tb427v10	#N/A	Tb927.10.16380	no	VSG pseudogene	VSG	Trypanosomal VSG domain containing protein	99	0	0	0	23	0	0	0	#DIV/0!	#DIV/0!	#DIV/0!	0	1	#DIV/0!
Tb427_000203200.1-p1-CDS2	Tb427_000203200.1	Chr1_3A_Tb427v10	#N/A	Tb927.10.16380	no	VSG pseudogene	VSG	Trypanosomal VSG domain containing protein	54	0	0	0	12	0	0	0	#DIV/0!	#DIV/0!	#DIV/0!	0	1	#DIV/0!
Tb427_000203200.1-p1-CDS3	Tb427_000203200.1	Chr1_3A_Tb427v10	#N/A	Tb927.10.16380	no	VSG pseudogene	VSG	Trypanosomal VSG domain containing protein	14	0	0	0	3	0	0	0	#DIV/0!	#DIV/0!	#DIV/0!	0	1	#DIV/0!
Tb427_000203300.1-p1-CDS1	Tb427_000203300.1	Chr1_3A_Tb427v10	#N/A	Tb09.v4.0188	no	VSG pseudogene	VSG	Trypanosomal VSG domain/Trypanosome variant surface glycoprotein C-terminal domain containing protein	94	0	0	0	21	0	0	0	#DIV/0!	#DIV/0!	#DIV/0!	0	1	#DIV/0!
Tb427_000203400.1-p1-CDS1	Tb427_000203400.1	Chr1_3A_Tb427v10	#N/A	Tb05.5K5.340	no	VSG pseudogene,variant surface glycoprotein, degenerate	VSG	Trypanosomal VSG domain/Trypanosome variant surface glycoprotein C-terminal domain containing protein	130	0	0	0	30	0	0	0	#DIV/0!	#DIV/0!	#DIV/0!	0	1	#DIV/0!
Tb427_000203400.1-p1-CDS2	Tb427_000203400.1	Chr1_3A_Tb427v10	#N/A	Tb05.5K5.340	no	VSG pseudogene,variant surface glycoprotein, degenerate	VSG	Trypanosomal VSG domain/Trypanosome variant surface glycoprotein C-terminal domain containing protein	17	0	0	0	4	0	0	0	#DIV/0!	#DIV/0!	#DIV/0!	0	1	#DIV/0!
Tb427_000203500.1-p1-CDS1	Tb427_000203500.1	Chr1_3A_Tb427v10	#N/A	Tb05.5K5.470	no	VSG pseudogene	VSG	Trypanosomal VSG domain containing protein	59	0	0	0	13	0	0	0	#DIV/0!	#DIV/0!	#DIV/0!	0	1	#DIV/0!
Tb427_000203800.1-p1-CDS1	Tb427_000203800.1	Chr1_3A_Tb427v10	#N/A	Tb09.v4.0144	no	VSG pseudogene	VSG	hypothetical protein	47	0	0	0	11	0	0	0	#DIV/0!	#DIV/0!	#DIV/0!	0	1	#DIV/0!
Tb427_000203800.1-p1-CDS2	Tb427_000203800.1	Chr1_3A_Tb427v10	#N/A	Tb09.v4.0144	no	VSG pseudogene	VSG	hypothetical protein	61	0	0	0	14	0	0	0	#DIV/0!	#DIV/0!	#DIV/0!	0	1	#DIV/0!
Tb427_000203800.1-p1-CDS3	Tb427_000203800.1	Chr1_3A_Tb427v10	#N/A	Tb09.v4.0144	no	VSG pseudogene	VSG	hypothetical protein	29	0	0	0	7	0	0	0	#DIV/0!	#DIV/0!	#DIV/0!	0	1	#DIV/0!
Tb427_000203900.1-p1-CDS1	Tb427_000203900.1	Chr1_3A_Tb427v10	#N/A	Tb05.5K5.340	no	VSG pseudogene,variant surface glycoprotein, degenerate	VSG	Trypanosomal VSG domain containing protein	11	0	0	0	3	0	0	0	#DIV/0!	#DIV/0!	#DIV/0!	0	1	#DIV/0!
Tb427_000203900.1-p1-CDS2	Tb427_000203900.1	Chr1_3A_Tb427v10	#N/A	Tb05.5K5.340	no	VSG pseudogene,variant surface glycoprotein, degenerate	VSG	Trypanosomal VSG domain containing protein	10	0	0	0	2	0	0	0	#DIV/0!	#DIV/0!	#DIV/0!	0	1	#DIV/0!
Tb427_000203900.1-p1-CDS3	Tb427_000203900.1	Chr1_3A_Tb427v10	#N/A	Tb05.5K5.340	no	VSG pseudogene,variant surface glycoprotein, degenerate	VSG	Trypanosomal VSG domain containing protein	76	0	0	0	17	0	0	0	#DIV/0!	#DIV/0!	#DIV/0!	0	1	#DIV/0!
Tb427_000204100.1-p1-CDS1	Tb427_000204100.1	Chr1_3A_Tb427v10	#N/A	Tb08.27P2.530	no	VSG pseudogene,variant surface glycoprotein, point mutation	VSG	hypothetical protein, conserved	158	0	0	1	36	0	0	0	#DIV/0!	#DIV/0!	#DIV/0!	0	1	#DIV/0!
Tb427_000204200.1-p1-CDS1	Tb427_000204200.1	Chr1_3A_Tb427v10	#N/A	Tb08.27P2.460	no	variant surface glycoprotein (VSG)	VSG	hypothetical protein, conserved	204	0	0	0	47	0	0	0	#DIV/0!	#DIV/0!	#DIV/0!	0	1	#DIV/0!
Tb427_000204300.1-p1-CDS1	Tb427_000204300.1	Chr1_3A_Tb427v10	#N/A	Tb927.5.5600	no	Variant Surface Glycoprotein	VSG	hypothetical protein, conserved	10	0	0	0	2	0	0	0	#DIV/0!	#DIV/0!	#DIV/0!	0	1	#DIV/0!
Tb427_000204300.1-p1-CDS2	Tb427_000204300.1	Chr1_3A_Tb427v10	#N/A	Tb927.5.5600	no	Variant Surface Glycoprotein	VSG	hypothetical protein, conserved	168	0	0	0	38	0	0	0	#DIV/0!	#DIV/0!	#DIV/0!	0	1	#DIV/0!
Tb427_000204400.1-p1-CDS1	Tb427_000204400.1	Chr1_3A_Tb427v10	#N/A	Tb05.5K5.340	no	VSG pseudogene,variant surface glycoprotein, degenerate	VSG	Trypanosomal VSG domain/Trypanosome variant surface glycoprotein C-terminal domain containing protein	136	0	0	0	31	0	0	0	#DIV/0!	#DIV/0!	#DIV/0!	0	1	#DIV/0!
Tb427_000205000.1-p1-CDS1	Tb427_000205000.1	Chr1_3A_Tb427v10	#N/A	Tb927.9.17630	no	VSG pseudogene, frameshifted fragment	VSG	hypothetical protein	59	0	0	0	13	0	0	0	#DIV/0!	#DIV/0!	#DIV/0!	0	1	#DIV/0!
Tb427_000205400.1-p1-CDS1	Tb427_000205400.1	Chr1_3A_Tb427v10	#N/A	Tb05.5K5.340	no	VSG pseudogene,variant surface glycoprotein, degenerate	VSG	Trypanosomal VSG domain/Trypanosome variant surface glycoprotein C-terminal domain containing protein	153	0	0	0	35	0	0	0	#DIV/0!	#DIV/0!	#DIV/0!	0	1	#DIV/0!
Tb427_000205500.1-p1-CDS1	Tb427_000205500.1	Chr1_3A_Tb427v10	#N/A	Tb927.4.5550	no	VSG pseudogene,variant surface glycoprotein, fragment, degenerate	VSG	hypothetical protein, conserved	9	0	0	0	2	0	0	0	#DIV/0!	#DIV/0!	#DIV/0!	0	1	#DIV/0!
Tb427_000205500.1-p1-CDS2	Tb427_000205500.1	Chr1_3A_Tb427v10	#N/A	Tb927.4.5550	no	VSG pseudogene,variant surface glycoprotein, fragment, degenerate	VSG	hypothetical protein, conserved	16	0	0	0	4	0	0	0	#DIV/0!	#DIV/0!	#DIV/0!	0	1	#DIV/0!
Tb427_000205500.1-p1-CDS3	Tb427_000205500.1	Chr1_3A_Tb427v10	#N/A	Tb927.4.5550	no	VSG pseudogene,variant surface glycoprotein, fragment, degenerate	VSG	hypothetical protein, conserved	21	0	0	0	5	0	0	0	#DIV/0!	#DIV/0!	#DIV/0!	0	1	#DIV/0!
Tb427_000205600.1-p1-CDS1	Tb427_000205600.1	Chr1_3A_Tb427v10	#N/A	Tb08.27P2.410	no	VSG pseudogene,variant surface glycoprotein, degenerate, interrupted	VSG	hypothetical protein, conserved	17	0	0	0	4	0	0	0	#DIV/0!	#DIV/0!	#DIV/0!	0	1	#DIV/0!
Tb427_000205600.1-p1-CDS2	Tb427_000205600.1	Chr1_3A_Tb427v10	#N/A	Tb08.27P2.410	no	VSG pseudogene,variant surface glycoprotein, degenerate, interrupted	VSG	hypothetical protein, conserved	17	0	0	0	4	0	0	0	#DIV/0!	#DIV/0!	#DIV/0!	0	1	#DIV/0!
Tb427_000205600.1-p1-CDS3	Tb427_000205600.1	Chr1_3A_Tb427v10	#N/A	Tb08.27P2.410	no	VSG pseudogene,variant surface glycoprotein, degenerate, interrupted	VSG	hypothetical protein, conserved	64	0	0	0	15	0	0	0	#DIV/0!	#DIV/0!	#DIV/0!	0	1	#DIV/0!
Tb427_000205600.1-p1-CDS4	Tb427_000205600.1	Chr1_3A_Tb427v10	#N/A	Tb08.27P2.410	no	VSG pseudogene,variant surface glycoprotein, degenerate, interrupted	VSG	hypothetical protein, conserved	78	0	0	0	18	0	0	0	#DIV/0!	#DIV/0!	#DIV/0!	0	1	#DIV/0!
Tb427_000205700.1-p1-CDS1	Tb427_000205700.1	Chr1_3A_Tb427v10	#N/A	Tb08.27P2.370	no	VSG pseudogene,variant surface glycoprotein, degenerate	VSG	Trypanosome variant surface glycoprotein (A-type)	18	0	0	0	4	0	0	0	#DIV/0!	#DIV/0!	#DIV/0!	0	1	#DIV/0!
Tb427_000205700.1-p1-CDS2	Tb427_000205700.1	Chr1_3A_Tb427v10	#N/A	Tb08.27P2.370	no	VSG pseudogene,variant surface glycoprotein, degenerate	VSG	Trypanosome variant surface glycoprotein (A-type)	68	0	0	0	16	0	0	0	#DIV/0!	#DIV/0!	#DIV/0!	0	1	#DIV/0!
Tb427_000205700.1-p1-CDS3	Tb427_000205700.1	Chr1_3A_Tb427v10	#N/A	Tb08.27P2.370	no	VSG pseudogene,variant surface glycoprotein, degenerate	VSG	Trypanosome variant surface glycoprotein (A-type)	113	0	0	0	26	0	0	0	#DIV/0!	#DIV/0!	#DIV/0!	0	1	#DIV/0!
Tb427_000205800.1-p1-CDS1	Tb427_000205800.1	Chr1_3A_Tb427v10	#N/A	Tb09.v4.0036	no	VSG pseudogene	VSG	Trypanosome variant surface glycoprotein C-terminal domain containing protein	133	0	0	0	30	0	0	0	#DIV/0!	#DIV/0!	#DIV/0!	0	1	#DIV/0!
Tb427_000205900.1-p1-CDS1	Tb427_000205900.1	Chr1_3A_Tb427v10	#N/A	Tb09.v4.0035	no	VSG pseudogene	VSG	Trypanosome variant surface glycoprotein (A-type)	77	0	0	0	18	0	0	0	#DIV/0!	#DIV/0!	#DIV/0!	0	1	#DIV/0!
Tb427_000206200.1-p1-CDS1	Tb427_000206200.1	Chr1_3A_Tb427v10	#N/A	Tb09.v4.0032	no	VSG pseudogene, fragment	VSG	hypothetical protein, conserved	52	0	0	0	12	0	0	0	#DIV/0!	#DIV/0!	#DIV/0!	0	1	#DIV/0!
Tb427_000206200.1-p1-CDS2	Tb427_000206200.1	Chr1_3A_Tb427v10	#N/A	Tb09.v4.0032	no	VSG pseudogene, fragment	VSG	hypothetical protein, conserved	5	0	0	0	1	0	0	0	#DIV/0!	#DIV/0!	#DIV/0!	0	1	#DIV/0!
Tb427_000206200.1-p1-CDS3	Tb427_000206200.1	Chr1_3A_Tb427v10	#N/A	Tb09.v4.0032	no	VSG pseudogene, fragment	VSG	hypothetical protein, conserved	25	0	0	0	6	0	0	0	#DIV/0!	#DIV/0!	#DIV/0!	0	1	#DIV/0!
Tb427_000206300.1-p1-CDS1	Tb427_000206300.1	Chr1_3A_Tb427v10	#N/A	Tb05.5K5.340	no	VSG pseudogene,variant surface glycoprotein, degenerate	VSG	Trypanosomal VSG domain/Trypanosome variant surface glycoprotein C-terminal domain containing protein	86	0	0	0	20	0	0	0	#DIV/0!	#DIV/0!	#DIV/0!	0	1	#DIV/0!
Tb427_000206300.1-p1-CDS2	Tb427_000206300.1	Chr1_3A_Tb427v10	#N/A	Tb05.5K5.340	no	VSG pseudogene,variant surface glycoprotein, degenerate	VSG	Trypanosomal VSG domain/Trypanosome variant surface glycoprotein C-terminal domain containing protein	57	0	0	0	13	0	0	0	#DIV/0!	#DIV/0!	#DIV/0!	0	1	#DIV/0!
Tb427_000206400.1-p1-CDS1	Tb427_000206400.1	Chr1_3A_Tb427v10	#N/A	Tb09.v4.0030	no	variant surface glycoprotein (VSG)	VSG	Trypanosomal VSG domain/Trypanosome variant surface glycoprotein C-terminal domain containing protein	181	1	0	0	41	2	0	0	#DIV/0!	#DIV/0!	#DIV/0!	0	1	#DIV/0!
Tb427_000206500.1-p1-CDS1	Tb427_000206500.1	Chr1_3A_Tb427v10	#N/A	Tb08.27P2.490	no	VSG pseudogene,variant surface glycoprotein, degenerate	VSG	Trypanosome variant surface glycoprotein (A-type)	9	0	0	0	2	0	0	0	#DIV/0!	#DIV/0!	#DIV/0!	0	1	#DIV/0!
Tb427_000206500.1-p1-CDS2	Tb427_000206500.1	Chr1_3A_Tb427v10	#N/A	Tb08.27P2.490	no	VSG pseudogene,variant surface glycoprotein, degenerate	VSG	Trypanosome variant surface glycoprotein (A-type)	145	0	0	0	33	0	0	0	#DIV/0!	#DIV/0!	#DIV/0!	0	1	#DIV/0!
Tb427_000206500.1-p1-CDS3	Tb427_000206500.1	Chr1_3A_Tb427v10	#N/A	Tb08.27P2.490	no	VSG pseudogene,variant surface glycoprotein, degenerate	VSG	Trypanosome variant surface glycoprotein (A-type)	30	0	0	0	7	0	0	0	#DIV/0!	#DIV/0!	#DIV/0!	0	1	#DIV/0!
Tb427_000206600.1-p1-CDS1	Tb427_000206600.1	Chr1_3A_Tb427v10	#N/A	Tb09.v4.0028	no	VSG pseudogene	VSG	Trypanosome variant surface glycoprotein C-terminal domain containing protein	105	0	0	0	24	0	0	0	#DIV/0!	#DIV/0!	#DIV/0!	0	1	#DIV/0!
Tb427_000206600.1-p1-CDS2	Tb427_000206600.1	Chr1_3A_Tb427v10	#N/A	Tb09.v4.0028	no	VSG pseudogene	VSG	Trypanosome variant surface glycoprotein C-terminal domain containing protein	17	0	0	0	4	0	0	0	#DIV/0!	#DIV/0!	#DIV/0!	0	1	#DIV/0!
Tb427_000206800.1-p1-CDS1	Tb427_000206800.1	Chr1_3A_Tb427v10	#N/A	Tb09.v4.0026	no	variant surface glycoprotein (VSG)	VSG	Trypanosomal VSG domain/Trypanosome variant surface glycoprotein C-terminal domain containing protein	134	0	0	0	31	0	0	0	#DIV/0!	#DIV/0!	#DIV/0!	0	1	#DIV/0!
Tb427_000207000.1-p1-CDS1	Tb427_000207000.1	Chr1_3A_Tb427v10	#N/A	Tb08.27P2.480	no	VSG pseudogene,variant surface glycoprotein, degenerate	VSG	Trypanosomal VSG domain/Trypanosome variant surface glycoprotein C-terminal domain containing protein	156	0	0	0	36	0	0	0	#DIV/0!	#DIV/0!	#DIV/0!	0	1	#DIV/0!
Tb427_000207500.1-p1-CDS1	Tb427_000207500.1	Chr1_3A_Tb427v10	#N/A	Tb08.27P2.460	no	variant surface glycoprotein (VSG)	VSG	hypothetical protein	48	0	0	0	11	0	0	0	#DIV/0!	#DIV/0!	#DIV/0!	0	1	#DIV/0!
Tb427_000207500.1-p1-CDS2	Tb427_000207500.1	Chr1_3A_Tb427v10	#N/A	Tb08.27P2.460	no	variant surface glycoprotein (VSG)	VSG	hypothetical protein	49	0	0	0	11	0	0	0	#DIV/0!	#DIV/0!	#DIV/0!	0	1	#DIV/0!
Tb427_000207500.1-p1-CDS3	Tb427_000207500.1	Chr1_3A_Tb427v10	#N/A	Tb08.27P2.460	no	variant surface glycoprotein (VSG)	VSG	hypothetical protein	68	0	0	0	16	0	0	0	#DIV/0!	#DIV/0!	#DIV/0!	0	1	#DIV/0!
Tb427_000207600.1-p1-CDS1	Tb427_000207600.1	Chr1_3A_Tb427v10	#N/A	Tb08.27P2.410	no	VSG pseudogene,variant surface glycoprotein, degenerate, interrupted	VSG	hypothetical protein, conserved	63	0	0	0	14	0	0	0	#DIV/0!	#DIV/0!	#DIV/0!	0	1	#DIV/0!
Tb427_000207700.1-p1-CDS1	Tb427_000207700.1	Chr1_3A_Tb427v10	#N/A	Tb10.v4.0095	no	variant surface glycoprotein (VSG)	VSG	hypothetical protein	56	0	0	0	13	0	0	0	#DIV/0!	#DIV/0!	#DIV/0!	0	1	#DIV/0!
Tb427_000207700.1-p1-CDS2	Tb427_000207700.1	Chr1_3A_Tb427v10	#N/A	Tb10.v4.0095	no	variant surface glycoprotein (VSG)	VSG	hypothetical protein	39	0	0	0	9	0	0	0	#DIV/0!	#DIV/0!	#DIV/0!	0	1	#DIV/0!
Tb427_000207800.1-p1-CDS1	Tb427_000207800.1	Chr1_3A_Tb427v10	#N/A	Tb10.v4.0077	no	VSG pseudogene	VSG	Trypanosome variant surface glycoprotein (A-type)	90	0	0	0	21	0	0	0	#DIV/0!	#DIV/0!	#DIV/0!	0	1	#DIV/0!
Tb427_000207900.1-p1-CDS1	Tb427_000207900.1	Chr1_3A_Tb427v10	#N/A	Tb09.v4.0136	no	variant surface glycoprotein (VSG, atypical)	VSG	Trypanosome variant surface glycoprotein (A-type)/Trypanosome variant surface glycoprotein C-terminal domain containing protein	122	0	0	0	28	0	0	0	#DIV/0!	#DIV/0!	#DIV/0!	0	1	#DIV/0!
Tb427_000208000.1-p1-CDS1	Tb427_000208000.1	Chr1_3A_Tb427v10	#N/A	Tb09.v4.0099	no	VSG pseudogene	VSG	Trypanosomal VSG domain/Trypanosome variant surface glycoprotein C-terminal domain containing protein	151	0	0	0	35	0	0	0	#DIV/0!	#DIV/0!	#DIV/0!	0	1	#DIV/0!
Tb427_000208200.1-p1-CDS1	Tb427_000208200.1	Chr1_3A_Tb427v10	#N/A	Tb09.v4.0121	no	VSG pseudogene	VSG	Trypanosomal VSG domain/Trypanosome variant surface glycoprotein C-terminal domain containing protein	157	0	0	0	36	0	0	0	#DIV/0!	#DIV/0!	#DIV/0!	0	1	#DIV/0!
Tb427_000208300.1-p1-CDS1	Tb427_000208300.1	Chr1_3A_Tb427v10	#N/A	Tb05.5K5.380	no	VSG pseudogene	VSG	Trypanosome variant surface glycoprotein (A-type)/Trypanosome variant surface glycoprotein C-terminal domain containing protein	229	0	0	0	52	0	0	0	#DIV/0!	#DIV/0!	#DIV/0!	0	1	#DIV/0!
Tb427_000208400.1-p1-CDS1	Tb427_000208400.1	Chr1_3A_Tb427v10	#N/A	Tb10.v4.0073	no	VSG pseudogene	VSG	Trypanosome variant surface glycoprotein C-terminal domain containing protein	34	0	0	0	8	0	0	0	#DIV/0!	#DIV/0!	#DIV/0!	0	1	#DIV/0!
Tb427_000208600.1-p1-CDS1	Tb427_000208600.1	Chr1_3A_Tb427v10	#N/A	Tb927.11.19680	no	variant surface glycoprotein (VSG, pseudogene),variant surface glycoprotein (VSG), point mutation	VSG	hypothetical protein, conserved	30	0	0	0	7	0	0	0	#DIV/0!	#DIV/0!	#DIV/0!	0	1	#DIV/0!
Tb427_000208600.1-p1-CDS2	Tb427_000208600.1	Chr1_3A_Tb427v10	#N/A	Tb927.11.19680	no	variant surface glycoprotein (VSG, pseudogene),variant surface glycoprotein (VSG), point mutation	VSG	hypothetical protein, conserved	40	0	0	0	9	0	0	0	#DIV/0!	#DIV/0!	#DIV/0!	0	1	#DIV/0!
Tb427_000208600.1-p1-CDS4	Tb427_000208600.1	Chr1_3A_Tb427v10	#N/A	Tb927.11.19680	no	variant surface glycoprotein (VSG, pseudogene),variant surface glycoprotein (VSG), point mutation	VSG	hypothetical protein, conserved	10	0	0	0	2	0	0	0	#DIV/0!	#DIV/0!	#DIV/0!	0	1	#DIV/0!
Tb427_000208700.1-p1-CDS1	Tb427_000208700.1	Chr1_3A_Tb427v10	#N/A	Tb05.5K5.490	no	VSG pseudogene	VSG	Trypanosomal VSG domain/Trypanosome variant surface glycoprotein C-terminal domain containing protein	121	0	0	0	28	0	0	0	#DIV/0!	#DIV/0!	#DIV/0!	0	1	#DIV/0!
Tb427_000208700.1-p1-CDS2	Tb427_000208700.1	Chr1_3A_Tb427v10	#N/A	Tb05.5K5.490	no	VSG pseudogene	VSG	Trypanosomal VSG domain/Trypanosome variant surface glycoprotein C-terminal domain containing protein	41	0	0	0	9	0	0	0	#DIV/0!	#DIV/0!	#DIV/0!	0	1	#DIV/0!
Tb427_000208700.1-p1-CDS3	Tb427_000208700.1	Chr1_3A_Tb427v10	#N/A	Tb05.5K5.490	no	VSG pseudogene	VSG	Trypanosomal VSG domain/Trypanosome variant surface glycoprotein C-terminal domain containing protein	47	0	0	0	11	0	0	0	#DIV/0!	#DIV/0!	#DIV/0!	0	1	#DIV/0!
Tb427_000208800.1-p1-CDS1	Tb427_000208800.1	Chr1_3A_Tb427v10	#N/A	Tb08.27P2.410	no	VSG pseudogene,variant surface glycoprotein, degenerate, interrupted	VSG	Trypanosome variant surface glycoprotein (A-type)	40	0	0	0	9	0	0	0	#DIV/0!	#DIV/0!	#DIV/0!	0	1	#DIV/0!
Tb427_000209000.1-p1-CDS1	Tb427_000209000.1	Chr1_3A_Tb427v10	#N/A	Tb09.v4.0030	no	variant surface glycoprotein (VSG)	VSG	hypothetical protein, conserved	22	0	0	0	5	0	0	0	#DIV/0!	#DIV/0!	#DIV/0!	0	1	#DIV/0!
Tb427_000209000.1-p1-CDS2	Tb427_000209000.1	Chr1_3A_Tb427v10	#N/A	Tb09.v4.0030	no	variant surface glycoprotein (VSG)	VSG	hypothetical protein, conserved	65	0	0	0	15	0	0	0	#DIV/0!	#DIV/0!	#DIV/0!	0	1	#DIV/0!
Tb427_000209100.1-p1-CDS1	Tb427_000209100.1	Chr1_3A_Tb427v10	#N/A	Tb08.27P2.220	no	variant surface glycoprotein (VSG, atypical)	VSG	Trypanosome variant surface glycoprotein (A-type)	19	0	0	0	4	0	0	0	#DIV/0!	#DIV/0!	#DIV/0!	0	1	#DIV/0!
Tb427_000209100.1-p1-CDS2	Tb427_000209100.1	Chr1_3A_Tb427v10	#N/A	Tb08.27P2.220	no	variant surface glycoprotein (VSG, atypical)	VSG	Trypanosome variant surface glycoprotein (A-type)	184	0	0	2	42	0	0	0	#DIV/0!	#DIV/0!	#DIV/0!	0	1	#DIV/0!
Tb427_000209200.1-p1-CDS1	Tb427_000209200.1	Chr1_3A_Tb427v10	#N/A	Tb08.27P2.460	no	variant surface glycoprotein (VSG)	VSG	hypothetical protein, conserved	73	0	0	0	17	0	0	0	#DIV/0!	#DIV/0!	#DIV/0!	0	1	#DIV/0!
Tb427_000209300.1-p1-CDS1	Tb427_000209300.1	Chr1_3A_Tb427v10	#N/A	Tb05.5K5.470	no	VSG pseudogene	VSG	Trypanosomal VSG domain containing protein	6	0	0	0	1	0	0	0	#DIV/0!	#DIV/0!	#DIV/0!	0	1	#DIV/0!
Tb427_000209300.1-p1-CDS2	Tb427_000209300.1	Chr1_3A_Tb427v10	#N/A	Tb05.5K5.470	no	VSG pseudogene	VSG	Trypanosomal VSG domain containing protein	7	0	0	0	2	0	0	0	#DIV/0!	#DIV/0!	#DIV/0!	0	1	#DIV/0!
Tb427_000209300.1-p1-CDS3	Tb427_000209300.1	Chr1_3A_Tb427v10	#N/A	Tb05.5K5.470	no	VSG pseudogene	VSG	Trypanosomal VSG domain containing protein	70	0	0	0	16	0	0	0	#DIV/0!	#DIV/0!	#DIV/0!	0	1	#DIV/0!
Tb427_000209300.1-p1-CDS4	Tb427_000209300.1	Chr1_3A_Tb427v10	#N/A	Tb05.5K5.470	no	VSG pseudogene	VSG	Trypanosomal VSG domain containing protein	137	0	0	0	31	0	0	0	#DIV/0!	#DIV/0!	#DIV/0!	0	1	#DIV/0!
Tb427_000209300.1-p1-CDS5	Tb427_000209300.1	Chr1_3A_Tb427v10	#N/A	Tb05.5K5.470	no	VSG pseudogene	VSG	Trypanosomal VSG domain containing protein	14	0	0	0	3	0	0	0	#DIV/0!	#DIV/0!	#DIV/0!	0	1	#DIV/0!
Tb427_000209500.1-p1-CDS1	Tb427_000209500.1	Chr1_3A_Tb427v10	#N/A	Tb05.5K5.340	no	VSG pseudogene,variant surface glycoprotein, degenerate	VSG	Trypanosomal VSG domain containing protein	67	0	0	0	15	0	0	0	#DIV/0!	#DIV/0!	#DIV/0!	0	1	#DIV/0!
Tb427_000209600.1-p1-CDS1	Tb427_000209600.1	Chr1_3A_Tb427v10	#N/A	Tb05.5K5.340	no	VSG pseudogene,variant surface glycoprotein, degenerate	VSG	Trypanosomal VSG domain containing protein	29	0	0	0	7	0	0	0	#DIV/0!	#DIV/0!	#DIV/0!	0	1	#DIV/0!
Tb427_000209700.1-p1-CDS1	Tb427_000209700.1	Chr1_3A_Tb427v10	#N/A	Tb927.11.17620	no	VSG pseudogene, fragment	VSG	Trypanosomal VSG domain containing protein	7	0	0	0	2	0	0	0	#DIV/0!	#DIV/0!	#DIV/0!	0	1	#DIV/0!
Tb427_000209700.1-p1-CDS2	Tb427_000209700.1	Chr1_3A_Tb427v10	#N/A	Tb927.11.17620	no	VSG pseudogene, fragment	VSG	Trypanosomal VSG domain containing protein	25	0	0	0	6	0	0	0	#DIV/0!	#DIV/0!	#DIV/0!	0	1	#DIV/0!
Tb427_000209700.1-p1-CDS3	Tb427_000209700.1	Chr1_3A_Tb427v10	#N/A	Tb927.11.17620	no	VSG pseudogene, fragment	VSG	Trypanosomal VSG domain containing protein	18	0	0	0	4	0	0	0	#DIV/0!	#DIV/0!	#DIV/0!	0	1	#DIV/0!
Tb427_000209700.1-p1-CDS4	Tb427_000209700.1	Chr1_3A_Tb427v10	#N/A	Tb927.11.17620	no	VSG pseudogene, fragment	VSG	Trypanosomal VSG domain containing protein	25	0	0	0	6	0	0	0	#DIV/0!	#DIV/0!	#DIV/0!	0	1	#DIV/0!
Tb427_000209800.1-p1-CDS1	Tb427_000209800.1	Chr1_3A_Tb427v10	#N/A	Tb08.27P2.190	no	VSG pseudogene,variant surface glycoprotein, degenerate	VSG	hypothetical protein, conserved	142	0	0	0	32	0	0	0	#DIV/0!	#DIV/0!	#DIV/0!	0	1	#DIV/0!
Tb427_000209800.1-p1-CDS2	Tb427_000209800.1	Chr1_3A_Tb427v10	#N/A	Tb08.27P2.190	no	VSG pseudogene,variant surface glycoprotein, degenerate	VSG	hypothetical protein, conserved	7	0	0	0	2	0	0	0	#DIV/0!	#DIV/0!	#DIV/0!	0	1	#DIV/0!
Tb427_000210000.1-p1-CDS1	Tb427_000210000.1	Chr1_3A_Tb427v10	#N/A	Tb11.v5.0449	no	Variant Surface Glycoprotein	VSG	Trypanosome variant surface glycoprotein (A-type)/Trypanosome variant surface glycoprotein C-terminal domain containing protein	204	0	0	0	47	0	0	0	#DIV/0!	#DIV/0!	#DIV/0!	0	1	#DIV/0!
Tb427_000210100.1-p1-CDS1	Tb427_000210100.1	Chr1_3A_Tb427v10	#N/A	Tb09.v4.0173	no	VSG pseudogene	VSG	Trypanosomal VSG domain/Trypanosome variant surface glycoprotein C-terminal domain containing protein	119	0	0	0	27	0	0	0	#DIV/0!	#DIV/0!	#DIV/0!	0	1	#DIV/0!
Tb427_000210100.1-p1-CDS2	Tb427_000210100.1	Chr1_3A_Tb427v10	#N/A	Tb09.v4.0173	no	VSG pseudogene	VSG	Trypanosomal VSG domain/Trypanosome variant surface glycoprotein C-terminal domain containing protein	77	0	0	0	18	0	0	0	#DIV/0!	#DIV/0!	#DIV/0!	0	1	#DIV/0!
Tb427_000210100.1-p1-CDS3	Tb427_000210100.1	Chr1_3A_Tb427v10	#N/A	Tb09.v4.0173	no	VSG pseudogene	VSG	Trypanosomal VSG domain/Trypanosome variant surface glycoprotein C-terminal domain containing protein	4	0	0	0	1	0	0	0	#DIV/0!	#DIV/0!	#DIV/0!	0	1	#DIV/0!
Tb427_000210100.1-p1-CDS4	Tb427_000210100.1	Chr1_3A_Tb427v10	#N/A	Tb09.v4.0173	no	VSG pseudogene	VSG	Trypanosomal VSG domain/Trypanosome variant surface glycoprotein C-terminal domain containing protein	28	0	0	0	6	0	0	0	#DIV/0!	#DIV/0!	#DIV/0!	0	1	#DIV/0!
Tb427_000210200.1-p1-CDS1	Tb427_000210200.1	Chr1_3A_Tb427v10	#N/A	Tb927.5.5200	no	VSG pseudogene,variant surface glycoprotein, degenerate	VSG	hypothetical protein, conserved	22	0	0	0	5	0	0	0	#DIV/0!	#DIV/0!	#DIV/0!	0	1	#DIV/0!
Tb427_000210200.1-p1-CDS2	Tb427_000210200.1	Chr1_3A_Tb427v10	#N/A	Tb927.5.5200	no	VSG pseudogene,variant surface glycoprotein, degenerate	VSG	hypothetical protein, conserved	17	0	0	0	4	0	0	0	#DIV/0!	#DIV/0!	#DIV/0!	0	1	#DIV/0!
Tb427_000210200.1-p1-CDS3	Tb427_000210200.1	Chr1_3A_Tb427v10	#N/A	Tb927.5.5200	no	VSG pseudogene,variant surface glycoprotein, degenerate	VSG	hypothetical protein, conserved	37	0	0	0	8	0	0	0	#DIV/0!	#DIV/0!	#DIV/0!	0	1	#DIV/0!
Tb427_000210200.1-p1-CDS4	Tb427_000210200.1	Chr1_3A_Tb427v10	#N/A	Tb927.5.5200	no	VSG pseudogene,variant surface glycoprotein, degenerate	VSG	hypothetical protein, conserved	23	0	0	0	5	0	0	0	#DIV/0!	#DIV/0!	#DIV/0!	0	1	#DIV/0!
Tb427_000210200.1-p1-CDS5	Tb427_000210200.1	Chr1_3A_Tb427v10	#N/A	Tb927.5.5200	no	VSG pseudogene,variant surface glycoprotein, degenerate	VSG	hypothetical protein, conserved	40	0	0	0	9	0	0	0	#DIV/0!	#DIV/0!	#DIV/0!	0	1	#DIV/0!
Tb427_000210300.1-p1-CDS1	Tb427_000210300.1	Chr1_3A_Tb427v10	#N/A	Tb927.11.17380	no	VSG pseudogene, frameshifted and interrupted	VSG	Trypanosomal VSG domain/Trypanosome variant surface glycoprotein C-terminal domain containing protein	171	0	0	0	39	0	0	0	#DIV/0!	#DIV/0!	#DIV/0!	0	1	#DIV/0!
Tb427_000210400.1-p1-CDS1	Tb427_000210400.1	Chr1_3A_Tb427v10	#N/A	Tb09.v4.0099	no	VSG pseudogene	VSG	Trypanosomal VSG domain containing protein	92	0	0	0	21	0	0	0	#DIV/0!	#DIV/0!	#DIV/0!	0	1	#DIV/0!
Tb427_000210700.1-p1-CDS1	Tb427_000210700.1	Chr1_3A_Tb427v10	#N/A	Tb08.27P2.390	no	VSG pseudogene	VSG	Trypanosomal VSG domain containing protein	33	0	0	0	8	0	0	0	#DIV/0!	#DIV/0!	#DIV/0!	0	1	#DIV/0!
Tb427_000210700.1-p1-CDS2	Tb427_000210700.1	Chr1_3A_Tb427v10	#N/A	Tb08.27P2.390	no	VSG pseudogene	VSG	Trypanosomal VSG domain containing protein	131	0	0	0	30	0	0	0	#DIV/0!	#DIV/0!	#DIV/0!	0	1	#DIV/0!
Tb427_000210800.1-p1-CDS1	Tb427_000210800.1	Chr1_3A_Tb427v10	#N/A	Tb05.5K5.320	no	variant surface glycoprotein (VSG)	VSG	hypothetical protein	154	0	0	0	35	0	0	0	#DIV/0!	#DIV/0!	#DIV/0!	0	1	#DIV/0!
Tb427_000210900.1-p1-CDS1	Tb427_000210900.1	Chr1_3A_Tb427v10	#N/A	Tb05.5K5.320	no	variant surface glycoprotein (VSG)	VSG	hypothetical protein, conserved	35	0	0	0	8	0	0	0	#DIV/0!	#DIV/0!	#DIV/0!	0	1	#DIV/0!
Tb427_000210900.1-p1-CDS2	Tb427_000210900.1	Chr1_3A_Tb427v10	#N/A	Tb05.5K5.320	no	variant surface glycoprotein (VSG)	VSG	hypothetical protein, conserved	142	0	0	0	32	0	0	0	#DIV/0!	#DIV/0!	#DIV/0!	0	1	#DIV/0!
Tb427_000210900.1-p1-CDS3	Tb427_000210900.1	Chr1_3A_Tb427v10	#N/A	Tb05.5K5.320	no	variant surface glycoprotein (VSG)	VSG	hypothetical protein, conserved	11	0	0	0	3	0	0	0	#DIV/0!	#DIV/0!	#DIV/0!	0	1	#DIV/0!
Tb427_000210900.1-p1-CDS4	Tb427_000210900.1	Chr1_3A_Tb427v10	#N/A	Tb05.5K5.320	no	variant surface glycoprotein (VSG)	VSG	hypothetical protein, conserved	16	0	0	0	4	0	0	0	#DIV/0!	#DIV/0!	#DIV/0!	0	1	#DIV/0!
Tb427_000211000.1-p1-CDS1	Tb427_000211000.1	Chr1_3A_Tb427v10	#N/A	Tb08.27P2.530	no	VSG pseudogene,variant surface glycoprotein, point mutation	VSG	hypothetical protein, conserved	15	0	0	0	3	0	0	0	#DIV/0!	#DIV/0!	#DIV/0!	0	1	#DIV/0!
Tb427_000211000.1-p1-CDS2	Tb427_000211000.1	Chr1_3A_Tb427v10	#N/A	Tb08.27P2.530	no	VSG pseudogene,variant surface glycoprotein, point mutation	VSG	hypothetical protein, conserved	48	0	0	0	11	0	0	0	#DIV/0!	#DIV/0!	#DIV/0!	0	1	#DIV/0!
Tb427_000211000.1-p1-CDS3	Tb427_000211000.1	Chr1_3A_Tb427v10	#N/A	Tb08.27P2.530	no	VSG pseudogene,variant surface glycoprotein, point mutation	VSG	hypothetical protein, conserved	39	0	0	0	9	0	0	0	#DIV/0!	#DIV/0!	#DIV/0!	0	1	#DIV/0!
Tb427_000211200.1-p1-CDS1	Tb427_000211200.1	Chr1_3A_Tb427v10	#N/A	Tb05.5K5.300	no	VSG pseudogene,variant surface glycoprotein, degenerate	VSG	Trypanosomal VSG domain containing protein	47	0	0	0	11	0	0	0	#DIV/0!	#DIV/0!	#DIV/0!	0	1	#DIV/0!
Tb427_000211400.1-p1-CDS1	Tb427_000211400.1	Chr1_3A_Tb427v10	#N/A	Tb09.v4.0173	no	VSG pseudogene	VSG	Trypanosomal VSG domain containing protein	127	0	0	0	29	0	0	0	#DIV/0!	#DIV/0!	#DIV/0!	0	1	#DIV/0!
Tb427_000211400.1-p1-CDS2	Tb427_000211400.1	Chr1_3A_Tb427v10	#N/A	Tb09.v4.0173	no	VSG pseudogene	VSG	Trypanosomal VSG domain containing protein	15	0	0	0	3	0	0	0	#DIV/0!	#DIV/0!	#DIV/0!	0	1	#DIV/0!
Tb427_000211500.1-p1-CDS1	Tb427_000211500.1	Chr1_3A_Tb427v10	#N/A	Tb08.27P2.550	no	VSG pseudogene,variant surface glycoprotein, degenerate	VSG	hypothetical protein	18	0	0	0	4	0	0	0	#DIV/0!	#DIV/0!	#DIV/0!	0	1	#DIV/0!
Tb427_000211500.1-p1-CDS2	Tb427_000211500.1	Chr1_3A_Tb427v10	#N/A	Tb08.27P2.550	no	VSG pseudogene,variant surface glycoprotein, degenerate	VSG	hypothetical protein	24	0	0	0	5	0	0	0	#DIV/0!	#DIV/0!	#DIV/0!	0	1	#DIV/0!
Tb427_000211500.1-p1-CDS3	Tb427_000211500.1	Chr1_3A_Tb427v10	#N/A	Tb08.27P2.550	no	VSG pseudogene,variant surface glycoprotein, degenerate	VSG	hypothetical protein	9	0	0	0	2	0	0	0	#DIV/0!	#DIV/0!	#DIV/0!	0	1	#DIV/0!
Tb427_000211500.1-p1-CDS4	Tb427_000211500.1	Chr1_3A_Tb427v10	#N/A	Tb08.27P2.550	no	VSG pseudogene,variant surface glycoprotein, degenerate	VSG	hypothetical protein	2	0	0	0	0	0	0	0	#DIV/0!	#DIV/0!	#DIV/0!	0	1	#DIV/0!
Tb427_000211500.1-p1-CDS5	Tb427_000211500.1	Chr1_3A_Tb427v10	#N/A	Tb08.27P2.550	no	VSG pseudogene,variant surface glycoprotein, degenerate	VSG	hypothetical protein	24	0	0	0	5	0	0	0	#DIV/0!	#DIV/0!	#DIV/0!	0	1	#DIV/0!
Tb427_000211500.1-p1-CDS6	Tb427_000211500.1	Chr1_3A_Tb427v10	#N/A	Tb08.27P2.550	no	VSG pseudogene,variant surface glycoprotein, degenerate	VSG	hypothetical protein	17	0	0	0	4	0	0	0	#DIV/0!	#DIV/0!	#DIV/0!	0	1	#DIV/0!
Tb427_000211500.1-p1-CDS7	Tb427_000211500.1	Chr1_3A_Tb427v10	#N/A	Tb08.27P2.550	no	VSG pseudogene,variant surface glycoprotein, degenerate	VSG	hypothetical protein	29	0	0	0	7	0	0	0	#DIV/0!	#DIV/0!	#DIV/0!	0	1	#DIV/0!
Tb427_000211500.1-p1-CDS8	Tb427_000211500.1	Chr1_3A_Tb427v10	#N/A	Tb08.27P2.550	no	VSG pseudogene,variant surface glycoprotein, degenerate	VSG	hypothetical protein	4	0	0	0	1	0	0	0	#DIV/0!	#DIV/0!	#DIV/0!	0	1	#DIV/0!
Tb427_000211700.1-p1-CDS2	Tb427_000211700.1	Chr1_3A_Tb427v10	#N/A	Tb05.5K5.490	no	VSG pseudogene	VSG	Trypanosomal VSG domain containing protein	27	0	0	0	6	0	0	0	#DIV/0!	#DIV/0!	#DIV/0!	0	1	#DIV/0!
Tb427_000211700.1-p1-CDS3	Tb427_000211700.1	Chr1_3A_Tb427v10	#N/A	Tb05.5K5.490	no	VSG pseudogene	VSG	Trypanosomal VSG domain containing protein	21	0	0	0	5	0	0	0	#DIV/0!	#DIV/0!	#DIV/0!	0	1	#DIV/0!
Tb427_000211800.1-p1-CDS1	Tb427_000211800.1	Chr1_3A_Tb427v10	#N/A	Tb08.27P2.410	no	VSG pseudogene,variant surface glycoprotein, degenerate, interrupted	VSG	hypothetical protein, conserved	229	0	0	0	52	0	0	0	#DIV/0!	#DIV/0!	#DIV/0!	0	1	#DIV/0!
Tb427_000211800.1-p1-CDS2	Tb427_000211800.1	Chr1_3A_Tb427v10	#N/A	Tb08.27P2.410	no	VSG pseudogene,variant surface glycoprotein, degenerate, interrupted	VSG	hypothetical protein, conserved	9	0	0	0	2	0	0	0	#DIV/0!	#DIV/0!	#DIV/0!	0	1	#DIV/0!
Tb427_000211900.1-p1-CDS1	Tb427_000211900.1	Chr1_3A_Tb427v10	#N/A	Tb08.27P2.530	no	VSG pseudogene,variant surface glycoprotein, point mutation	VSG	hypothetical protein, conserved	169	0	0	0	39	0	0	0	#DIV/0!	#DIV/0!	#DIV/0!	0	1	#DIV/0!
Tb427_000212000.1-p1-CDS1	Tb427_000212000.1	Chr1_3A_Tb427v10	#N/A	Tb08.27P2.230	no	VSG pseudogene,variant surface glycoprotein, degenerate	VSG	Trypanosomal VSG domain containing protein	106	0	0	0	24	0	0	0	#DIV/0!	#DIV/0!	#DIV/0!	0	1	#DIV/0!
Tb427_000212200.1-p1-CDS1	Tb427_000212200.1	Chr1_3A_Tb427v10	#N/A	Tb08.27P2.480	no	VSG pseudogene,variant surface glycoprotein, degenerate	VSG	Trypanosomal VSG domain containing protein	11	0	0	0	3	0	0	0	#DIV/0!	#DIV/0!	#DIV/0!	0	1	#DIV/0!
Tb427_000212200.1-p1-CDS2	Tb427_000212200.1	Chr1_3A_Tb427v10	#N/A	Tb08.27P2.480	no	VSG pseudogene,variant surface glycoprotein, degenerate	VSG	Trypanosomal VSG domain containing protein	2	0	0	0	0	0	0	0	#DIV/0!	#DIV/0!	#DIV/0!	0	1	#DIV/0!
Tb427_000212200.1-p1-CDS3	Tb427_000212200.1	Chr1_3A_Tb427v10	#N/A	Tb08.27P2.480	no	VSG pseudogene,variant surface glycoprotein, degenerate	VSG	Trypanosomal VSG domain containing protein	129	0	0	0	29	0	0	0	#DIV/0!	#DIV/0!	#DIV/0!	0	1	#DIV/0!
Tb427_000212400.1-p1-CDS1	Tb427_000212400.1	Chr1_3A_Tb427v10	#N/A	Tb05.5K5.340	no	VSG pseudogene,variant surface glycoprotein, degenerate	VSG	Trypanosomal VSG domain containing protein	36	0	0	0	8	0	0	0	#DIV/0!	#DIV/0!	#DIV/0!	0	1	#DIV/0!
Tb427_000212400.1-p1-CDS2	Tb427_000212400.1	Chr1_3A_Tb427v10	#N/A	Tb05.5K5.340	no	VSG pseudogene,variant surface glycoprotein, degenerate	VSG	Trypanosomal VSG domain containing protein	134	0	0	0	31	0	0	0	#DIV/0!	#DIV/0!	#DIV/0!	0	1	#DIV/0!
Tb427_000212400.1-p1-CDS3	Tb427_000212400.1	Chr1_3A_Tb427v10	#N/A	Tb05.5K5.340	no	VSG pseudogene,variant surface glycoprotein, degenerate	VSG	Trypanosomal VSG domain containing protein	19	0	0	0	4	0	0	0	#DIV/0!	#DIV/0!	#DIV/0!	0	1	#DIV/0!
Tb427_000212500.1-p1-CDS1	Tb427_000212500.1	Chr1_3A_Tb427v10	#N/A	Tb08.27P2.670	no	variant surface glycoprotein (VSG, atypical)	VSG	Trypanosomal VSG domain containing protein	66	0	0	0	15	0	0	0	#DIV/0!	#DIV/0!	#DIV/0!	0	1	#DIV/0!
Tb427_000212500.1-p1-CDS2	Tb427_000212500.1	Chr1_3A_Tb427v10	#N/A	Tb08.27P2.670	no	variant surface glycoprotein (VSG, atypical)	VSG	Trypanosomal VSG domain containing protein	32	0	0	0	7	0	0	0	#DIV/0!	#DIV/0!	#DIV/0!	0	1	#DIV/0!
Tb427_000212500.1-p1-CDS3	Tb427_000212500.1	Chr1_3A_Tb427v10	#N/A	Tb08.27P2.670	no	variant surface glycoprotein (VSG, atypical)	VSG	Trypanosomal VSG domain containing protein	21	0	0	0	5	0	0	0	#DIV/0!	#DIV/0!	#DIV/0!	0	1	#DIV/0!
Tb427_000212600.1-p1-CDS1	Tb427_000212600.1	Chr1_3A_Tb427v10	#N/A	Tb09.v4.0084	no	VSG pseudogene	VSG	Trypanosomal VSG domain containing protein	122	0	0	0	28	0	0	0	#DIV/0!	#DIV/0!	#DIV/0!	0	1	#DIV/0!
Tb427_000212600.1-p1-CDS2	Tb427_000212600.1	Chr1_3A_Tb427v10	#N/A	Tb09.v4.0084	no	VSG pseudogene	VSG	Trypanosomal VSG domain containing protein	58	0	0	0	13	0	0	0	#DIV/0!	#DIV/0!	#DIV/0!	0	1	#DIV/0!
Tb427_000212900.1-p1-CDS1	Tb427_000212900.1	Chr1_3A_Tb427v10	#N/A	Tb09.v4.0161	no	VSG pseudogene	VSG	Trypanosome variant surface glycoprotein (A-type)/Trypanosome variant surface glycoprotein C-terminal domain containing protein	152	0	0	0	35	0	0	0	#DIV/0!	#DIV/0!	#DIV/0!	0	1	#DIV/0!
Tb427_000213000.1-p1-CDS1	Tb427_000213000.1	Chr1_3A_Tb427v10	#N/A	Tb927.3.370	no	variant surface glycoprotein (VSG, atypical)	VSG	Trypanosome variant surface glycoprotein (A-type)	56	0	0	0	13	0	0	0	#DIV/0!	#DIV/0!	#DIV/0!	0	1	#DIV/0!
Tb427_000213100.1-p1-CDS1	Tb427_000213100.1	Chr1_3A_Tb427v10	#N/A	Tb08.27P2.460	no	variant surface glycoprotein (VSG)	VSG	hypothetical protein, conserved	175	0	0	0	40	0	0	0	#DIV/0!	#DIV/0!	#DIV/0!	0	1	#DIV/0!
Tb427_000213200.1-p1-CDS1	Tb427_000213200.1	Chr1_3A_Tb427v10	#N/A	Tb10.v4.0065	no	variant surface glycoprotein (VSG)	VSG	hypothetical protein, conserved	43	0	0	0	10	0	0	0	#DIV/0!	#DIV/0!	#DIV/0!	0	1	#DIV/0!
Tb427_000213200.1-p1-CDS2	Tb427_000213200.1	Chr1_3A_Tb427v10	#N/A	Tb10.v4.0065	no	variant surface glycoprotein (VSG)	VSG	hypothetical protein, conserved	21	0	0	0	5	0	0	0	#DIV/0!	#DIV/0!	#DIV/0!	0	1	#DIV/0!
Tb427_000213200.1-p1-CDS3	Tb427_000213200.1	Chr1_3A_Tb427v10	#N/A	Tb10.v4.0065	no	variant surface glycoprotein (VSG)	VSG	hypothetical protein, conserved	118	0	0	0	27	0	0	0	#DIV/0!	#DIV/0!	#DIV/0!	0	1	#DIV/0!
Tb427_000213200.1-p1-CDS4	Tb427_000213200.1	Chr1_3A_Tb427v10	#N/A	Tb10.v4.0065	no	variant surface glycoprotein (VSG)	VSG	hypothetical protein, conserved	12	0	0	0	3	0	0	0	#DIV/0!	#DIV/0!	#DIV/0!	0	1	#DIV/0!
Tb427_000213300.1-p1-CDS1	Tb427_000213300.1	Chr1_3A_Tb427v10	#N/A	Tb05.5K5.490	no	VSG pseudogene	VSG	Trypanosomal VSG domain/Trypanosome variant surface glycoprotein C-terminal domain containing protein	63	0	0	0	14	0	0	0	#DIV/0!	#DIV/0!	#DIV/0!	0	1	#DIV/0!
Tb427_000213300.1-p1-CDS3	Tb427_000213300.1	Chr1_3A_Tb427v10	#N/A	Tb05.5K5.490	no	VSG pseudogene	VSG	Trypanosomal VSG domain/Trypanosome variant surface glycoprotein C-terminal domain containing protein	12	0	0	0	3	0	0	0	#DIV/0!	#DIV/0!	#DIV/0!	0	1	#DIV/0!
Tb427_000213400.1-p1-CDS1	Tb427_000213400.1	Chr1_3A_Tb427v10	#N/A	Tb05.5K5.480	no	VSG pseudogene,variant surface glycoprotein, degenerate	VSG	Trypanosome variant surface glycoprotein (A-type)/Trypanosome variant surface glycoprotein C-terminal domain containing protein	153	0	0	0	35	0	0	0	#DIV/0!	#DIV/0!	#DIV/0!	0	1	#DIV/0!
Tb427_000213400.1-p1-CDS2	Tb427_000213400.1	Chr1_3A_Tb427v10	#N/A	Tb05.5K5.480	no	VSG pseudogene,variant surface glycoprotein, degenerate	VSG	Trypanosome variant surface glycoprotein (A-type)/Trypanosome variant surface glycoprotein C-terminal domain containing protein	16	0	0	0	4	0	0	0	#DIV/0!	#DIV/0!	#DIV/0!	0	1	#DIV/0!
Tb427_000213500.1-p1-CDS1	Tb427_000213500.1	Chr1_3A_Tb427v10	#N/A	Tb05.5K5.530	no	variant surface glycoprotein (VSG)	VSG	Trypanosome variant surface glycoprotein C-terminal domain containing protein	108	0	0	0	25	0	0	0	#DIV/0!	#DIV/0!	#DIV/0!	0	1	#DIV/0!
Tb427_000213500.1-p1-CDS2	Tb427_000213500.1	Chr1_3A_Tb427v10	#N/A	Tb05.5K5.530	no	variant surface glycoprotein (VSG)	VSG	Trypanosome variant surface glycoprotein C-terminal domain containing protein	11	0	0	0	3	0	0	0	#DIV/0!	#DIV/0!	#DIV/0!	0	1	#DIV/0!
Tb427_000213600.1-p1-CDS1	Tb427_000213600.1	Chr1_3A_Tb427v10	#N/A	Tb05.5K5.340	no	VSG pseudogene,variant surface glycoprotein, degenerate	VSG	Trypanosomal VSG domain containing protein	48	0	0	0	11	0	0	0	#DIV/0!	#DIV/0!	#DIV/0!	0	1	#DIV/0!
Tb427_000213600.1-p1-CDS2	Tb427_000213600.1	Chr1_3A_Tb427v10	#N/A	Tb05.5K5.340	no	VSG pseudogene,variant surface glycoprotein, degenerate	VSG	Trypanosomal VSG domain containing protein	11	0	0	0	3	0	0	0	#DIV/0!	#DIV/0!	#DIV/0!	0	1	#DIV/0!
Tb427_000213600.1-p1-CDS3	Tb427_000213600.1	Chr1_3A_Tb427v10	#N/A	Tb05.5K5.340	no	VSG pseudogene,variant surface glycoprotein, degenerate	VSG	Trypanosomal VSG domain containing protein	33	0	0	0	8	0	0	0	#DIV/0!	#DIV/0!	#DIV/0!	0	1	#DIV/0!
Tb427_000213600.1-p1-CDS4	Tb427_000213600.1	Chr1_3A_Tb427v10	#N/A	Tb05.5K5.340	no	VSG pseudogene,variant surface glycoprotein, degenerate	VSG	Trypanosomal VSG domain containing protein	21	0	0	0	5	0	0	0	#DIV/0!	#DIV/0!	#DIV/0!	0	1	#DIV/0!
Tb427_000213600.1-p1-CDS5	Tb427_000213600.1	Chr1_3A_Tb427v10	#N/A	Tb05.5K5.340	no	VSG pseudogene,variant surface glycoprotein, degenerate	VSG	Trypanosomal VSG domain containing protein	9	0	0	0	2	0	0	0	#DIV/0!	#DIV/0!	#DIV/0!	0	1	#DIV/0!
Tb427_000213600.1-p1-CDS6	Tb427_000213600.1	Chr1_3A_Tb427v10	#N/A	Tb05.5K5.340	no	VSG pseudogene,variant surface glycoprotein, degenerate	VSG	Trypanosomal VSG domain containing protein	14	0	0	0	3	0	0	0	#DIV/0!	#DIV/0!	#DIV/0!	0	1	#DIV/0!
Tb427_000213600.1-p1-CDS7	Tb427_000213600.1	Chr1_3A_Tb427v10	#N/A	Tb05.5K5.340	no	VSG pseudogene,variant surface glycoprotein, degenerate	VSG	Trypanosomal VSG domain containing protein	16	0	0	0	4	0	0	0	#DIV/0!	#DIV/0!	#DIV/0!	0	1	#DIV/0!
Tb427_000213700.1-p1-CDS1	Tb427_000213700.1	Chr1_3A_Tb427v10	#N/A	Tb08.27P2.410	no	VSG pseudogene,variant surface glycoprotein, degenerate, interrupted	VSG	Trypanosome variant surface glycoprotein (A-type)	158	0	0	0	36	0	0	0	#DIV/0!	#DIV/0!	#DIV/0!	0	1	#DIV/0!
Tb427_000213800.1-p1-CDS1	Tb427_000213800.1	Chr1_3A_Tb427v10	#N/A	Tb08.27P2.270	no	VSG pseudogene	VSG	hypothetical protein, conserved	50	0	0	0	11	0	0	0	#DIV/0!	#DIV/0!	#DIV/0!	0	1	#DIV/0!
Tb427_000213800.1-p1-CDS2	Tb427_000213800.1	Chr1_3A_Tb427v10	#N/A	Tb08.27P2.270	no	VSG pseudogene	VSG	hypothetical protein, conserved	61	0	0	0	14	0	0	0	#DIV/0!	#DIV/0!	#DIV/0!	0	1	#DIV/0!
Tb427_000213800.1-p1-CDS3	Tb427_000213800.1	Chr1_3A_Tb427v10	#N/A	Tb08.27P2.270	no	VSG pseudogene	VSG	hypothetical protein, conserved	10	0	0	0	2	0	0	0	#DIV/0!	#DIV/0!	#DIV/0!	0	1	#DIV/0!
Tb427_000213800.1-p1-CDS5	Tb427_000213800.1	Chr1_3A_Tb427v10	#N/A	Tb08.27P2.270	no	VSG pseudogene	VSG	hypothetical protein, conserved	15	0	0	0	3	0	0	0	#DIV/0!	#DIV/0!	#DIV/0!	0	1	#DIV/0!
Tb427_000213900.1-p1-CDS1	Tb427_000213900.1	Chr1_3A_Tb427v10	#N/A	Tb08.27P2.290	no	variant surface glycoprotein (VSG, atypical)	VSG	Trypanosomal VSG domain/Trypanosome variant surface glycoprotein C-terminal domain containing protein	109	0	0	0	25	0	0	0	#DIV/0!	#DIV/0!	#DIV/0!	0	1	#DIV/0!
Tb427_000213900.1-p1-CDS2	Tb427_000213900.1	Chr1_3A_Tb427v10	#N/A	Tb08.27P2.290	no	variant surface glycoprotein (VSG, atypical)	VSG	Trypanosomal VSG domain/Trypanosome variant surface glycoprotein C-terminal domain containing protein	84	0	0	0	19	0	0	0	#DIV/0!	#DIV/0!	#DIV/0!	0	1	#DIV/0!
Tb427_000213900.1-p1-CDS3	Tb427_000213900.1	Chr1_3A_Tb427v10	#N/A	Tb08.27P2.290	no	variant surface glycoprotein (VSG, atypical)	VSG	Trypanosomal VSG domain/Trypanosome variant surface glycoprotein C-terminal domain containing protein	13	0	0	0	3	0	0	0	#DIV/0!	#DIV/0!	#DIV/0!	0	1	#DIV/0!
Tb427_000214100.1-p1-CDS1	Tb427_000214100.1	Chr1_3A_Tb427v10	#N/A	Tb08.27P2.660	no	VSG pseudogene,variant surface glycoprotein, degenerate	VSG	Trypanosomal VSG domain containing protein	96	0	0	0	22	0	0	0	#DIV/0!	#DIV/0!	#DIV/0!	0	1	#DIV/0!
Tb427_000214200.1-p1-CDS1	Tb427_000214200.1	Chr1_3A_Tb427v10	#N/A	Tb05.5K5.340	no	VSG pseudogene,variant surface glycoprotein, degenerate	VSG	Trypanosomal VSG domain/Trypanosome variant surface glycoprotein C-terminal domain containing protein	135	0	0	0	31	0	0	0	#DIV/0!	#DIV/0!	#DIV/0!	0	1	#DIV/0!
Tb427_000214300.1-p1-CDS1	Tb427_000214300.1	Chr1_3A_Tb427v10	#N/A	Tb927.5.5060	no	VSG pseudogene,variant surface glycoprotein, degenerate	VSG	hypothetical protein	8	0	0	0	2	0	0	0	#DIV/0!	#DIV/0!	#DIV/0!	0	1	#DIV/0!
Tb427_000214300.1-p1-CDS2	Tb427_000214300.1	Chr1_3A_Tb427v10	#N/A	Tb927.5.5060	no	VSG pseudogene,variant surface glycoprotein, degenerate	VSG	hypothetical protein	50	0	0	0	11	0	0	0	#DIV/0!	#DIV/0!	#DIV/0!	0	1	#DIV/0!
Tb427_000214300.1-p1-CDS3	Tb427_000214300.1	Chr1_3A_Tb427v10	#N/A	Tb927.5.5060	no	VSG pseudogene,variant surface glycoprotein, degenerate	VSG	hypothetical protein	12	0	0	0	3	0	0	0	#DIV/0!	#DIV/0!	#DIV/0!	0	1	#DIV/0!
Tb427_000214400.1-p1-CDS1	Tb427_000214400.1	Chr1_3A_Tb427v10	#N/A	Tb927.9.490	no	VSG pseudogene	VSG	Trypanosome variant surface glycoprotein C-terminal domain containing protein	30	0	0	0	7	0	0	0	#DIV/0!	#DIV/0!	#DIV/0!	0	1	#DIV/0!
Tb427_000214500.1-p1-CDS1	Tb427_000214500.1	Chr1_3A_Tb427v10	#N/A	Tb05.5K5.360	no	VSG pseudogene,variant surface glycoprotein, point mutation	VSG	Trypanosomal VSG domain containing protein	24	0	0	0	5	0	0	0	#DIV/0!	#DIV/0!	#DIV/0!	0	1	#DIV/0!
Tb427_000214500.1-p1-CDS2	Tb427_000214500.1	Chr1_3A_Tb427v10	#N/A	Tb05.5K5.360	no	VSG pseudogene,variant surface glycoprotein, point mutation	VSG	Trypanosomal VSG domain containing protein	83	0	0	0	19	0	0	0	#DIV/0!	#DIV/0!	#DIV/0!	0	1	#DIV/0!
Tb427_000214600.1-p1-CDS1	Tb427_000214600.1	Chr1_3A_Tb427v10	#N/A	Tb05.5K5.340	no	VSG pseudogene,variant surface glycoprotein, degenerate	VSG	Trypanosomal VSG domain containing protein	70	0	0	0	16	0	0	0	#DIV/0!	#DIV/0!	#DIV/0!	0	1	#DIV/0!
Tb427_000214600.1-p1-CDS2	Tb427_000214600.1	Chr1_3A_Tb427v10	#N/A	Tb05.5K5.340	no	VSG pseudogene,variant surface glycoprotein, degenerate	VSG	Trypanosomal VSG domain containing protein	19	0	0	0	4	0	0	0	#DIV/0!	#DIV/0!	#DIV/0!	0	1	#DIV/0!
Tb427_000214600.1-p1-CDS3	Tb427_000214600.1	Chr1_3A_Tb427v10	#N/A	Tb05.5K5.340	no	VSG pseudogene,variant surface glycoprotein, degenerate	VSG	Trypanosomal VSG domain containing protein	52	0	0	0	12	0	0	0	#DIV/0!	#DIV/0!	#DIV/0!	0	1	#DIV/0!
Tb427_000214600.1-p1-CDS4	Tb427_000214600.1	Chr1_3A_Tb427v10	#N/A	Tb05.5K5.340	no	VSG pseudogene,variant surface glycoprotein, degenerate	VSG	Trypanosomal VSG domain containing protein	8	0	0	0	2	0	0	0	#DIV/0!	#DIV/0!	#DIV/0!	0	1	#DIV/0!
Tb427_000214600.1-p1-CDS5	Tb427_000214600.1	Chr1_3A_Tb427v10	#N/A	Tb05.5K5.340	no	VSG pseudogene,variant surface glycoprotein, degenerate	VSG	Trypanosomal VSG domain containing protein	10	0	0	0	2	0	0	0	#DIV/0!	#DIV/0!	#DIV/0!	0	1	#DIV/0!
Tb427_000214800.1-p1-CDS1	Tb427_000214800.1	Chr1_3A_Tb427v10	#N/A	Tb05.5K5.340	no	VSG pseudogene,variant surface glycoprotein, degenerate	VSG	Trypanosomal VSG domain containing protein	51	0	0	0	12	0	0	0	#DIV/0!	#DIV/0!	#DIV/0!	0	1	#DIV/0!
Tb427_000214800.1-p1-CDS4	Tb427_000214800.1	Chr1_3A_Tb427v10	#N/A	Tb05.5K5.340	no	VSG pseudogene,variant surface glycoprotein, degenerate	VSG	Trypanosomal VSG domain containing protein	48	0	0	0	11	0	0	0	#DIV/0!	#DIV/0!	#DIV/0!	0	1	#DIV/0!
Tb427_000214900.1-p1-CDS1	Tb427_000214900.1	Chr1_3A_Tb427v10	#N/A	Tb05.5K5.340	no	VSG pseudogene,variant surface glycoprotein, degenerate	VSG	Trypanosomal VSG domain/Trypanosome variant surface glycoprotein C-terminal domain containing protein	163	0	0	0	37	0	0	0	#DIV/0!	#DIV/0!	#DIV/0!	0	1	#DIV/0!
Tb427_000214900.1-p1-CDS2	Tb427_000214900.1	Chr1_3A_Tb427v10	#N/A	Tb05.5K5.340	no	VSG pseudogene,variant surface glycoprotein, degenerate	VSG	Trypanosomal VSG domain/Trypanosome variant surface glycoprotein C-terminal domain containing protein	7	0	0	0	2	0	0	0	#DIV/0!	#DIV/0!	#DIV/0!	0	1	#DIV/0!
Tb427_000214900.1-p1-CDS3	Tb427_000214900.1	Chr1_3A_Tb427v10	#N/A	Tb05.5K5.340	no	VSG pseudogene,variant surface glycoprotein, degenerate	VSG	Trypanosomal VSG domain/Trypanosome variant surface glycoprotein C-terminal domain containing protein	12	0	0	0	3	0	0	0	#DIV/0!	#DIV/0!	#DIV/0!	0	1	#DIV/0!
Tb427_000214900.1-p1-CDS4	Tb427_000214900.1	Chr1_3A_Tb427v10	#N/A	Tb05.5K5.340	no	VSG pseudogene,variant surface glycoprotein, degenerate	VSG	Trypanosomal VSG domain/Trypanosome variant surface glycoprotein C-terminal domain containing protein	7	0	0	0	2	0	0	0	#DIV/0!	#DIV/0!	#DIV/0!	0	1	#DIV/0!
Tb427_000215100.1-p1-CDS1	Tb427_000215100.1	Chr1_3A_Tb427v10	#N/A	Tb09.v4.0121	no	VSG pseudogene	VSG	Trypanosomal VSG domain containing protein	48	0	0	0	11	0	0	0	#DIV/0!	#DIV/0!	#DIV/0!	0	1	#DIV/0!
Tb427_000215200.1-p1-CDS1	Tb427_000215200.1	Chr1_3A_Tb427v10	#N/A	Tb09.v4.0133	no	VSG pseudogene	VSG	Trypanosome variant surface glycoprotein (A-type)	103	0	0	0	24	0	0	0	#DIV/0!	#DIV/0!	#DIV/0!	0	1	#DIV/0!
Tb427_000215800.1-p1-CDS1	Tb427_000215800.1	Chr1_3A_Tb427v10	#N/A	Tb05.5K5.330	no	VSG pseudogene,variant surface glycoprotein, point mutation	VSG	Trypanosome variant surface glycoprotein (A-type)	67	0	0	0	15	0	0	0	#DIV/0!	#DIV/0!	#DIV/0!	0	1	#DIV/0!
Tb427_000216100.1-p1-CDS1	Tb427_000216100.1	Chr1_3A_Tb427v10	#N/A	Tb05.5K5.320	no	variant surface glycoprotein (VSG)	VSG	hypothetical protein	162	0	0	0	37	0	0	0	#DIV/0!	#DIV/0!	#DIV/0!	0	1	#DIV/0!
Tb427_000216300.1-p1-CDS1	Tb427_000216300.1	Chr1_3A_Tb427v10	#N/A	Tb08.27P2.190	no	VSG pseudogene,variant surface glycoprotein, degenerate	VSG	hypothetical protein, conserved	132	0	0	0	30	0	0	0	#DIV/0!	#DIV/0!	#DIV/0!	0	1	#DIV/0!
Tb427_000216400.1-p1-CDS1	Tb427_000216400.1	Chr1_3A_Tb427v10	#N/A	Tb08.27P2.435	no	VSG pseudogene	VSG	hypothetical protein	62	0	0	1	14	0	0	0	#DIV/0!	#DIV/0!	#DIV/0!	0	1	#DIV/0!
Tb427_000216500.1-p1-CDS1	Tb427_000216500.1	Chr1_3A_Tb427v10	#N/A	Tb08.27P2.435	no	VSG pseudogene	VSG	Trypanosome variant surface glycoprotein (A-type)	44	0	0	0	10	0	0	0	#DIV/0!	#DIV/0!	#DIV/0!	0	1	#DIV/0!
Tb427_000216600.1-p1-CDS1	Tb427_000216600.1	Chr1_3A_Tb427v10	#N/A	Tb05.5K5.340	no	VSG pseudogene,variant surface glycoprotein, degenerate	VSG	Trypanosomal VSG domain containing protein	137	0	0	0	31	0	0	0	#DIV/0!	#DIV/0!	#DIV/0!	0	1	#DIV/0!
Tb427_000216800.1-p1-CDS1	Tb427_000216800.1	Chr1_3A_Tb427v10	#N/A	Tb11.v5.0934	no	variant surface glycoprotein (VSG)	VSG	Trypanosome variant surface glycoprotein (A-type)	64	0	0	0	15	0	0	0	#DIV/0!	#DIV/0!	#DIV/0!	0	1	#DIV/0!
Tb427_000216900.1-p1-CDS1	Tb427_000216900.1	Chr1_3A_Tb427v10	#N/A	Tb05.5K5.340	no	VSG pseudogene,variant surface glycoprotein, degenerate	VSG	Trypanosomal VSG domain containing protein	58	0	0	0	13	0	0	0	#DIV/0!	#DIV/0!	#DIV/0!	0	1	#DIV/0!
Tb427_000217100.1-p1-CDS1	Tb427_000217100.1	Chr1_3A_Tb427v10	#N/A	Tb08.27P2.660	no	VSG pseudogene,variant surface glycoprotein, degenerate	VSG	Trypanosomal VSG domain containing protein	60	0	0	0	14	0	0	0	#DIV/0!	#DIV/0!	#DIV/0!	0	1	#DIV/0!
Tb427_000217200.1-p1-CDS1	Tb427_000217200.1	Chr1_3A_Tb427v10	#N/A	Tb927.11.20060	no	variant surface glycoprotein (VSG, pseudogene),variant surface glycoprotein (VSG), degenerate	VSG	Trypanosome variant surface glycoprotein C-terminal domain containing protein	115	0	0	1	26	0	0	0	#DIV/0!	#DIV/0!	#DIV/0!	0	1	#DIV/0!
Tb427_000217400.1-p1-CDS1	Tb427_000217400.1	Chr1_3A_Tb427v10	#N/A	Tb08.27P2.670	no	variant surface glycoprotein (VSG, atypical)	VSG	Trypanosomal VSG domain/Trypanosome variant surface glycoprotein C-terminal domain containing protein	79	0	0	0	18	0	0	0	#DIV/0!	#DIV/0!	#DIV/0!	0	1	#DIV/0!
Tb427_000217400.1-p1-CDS2	Tb427_000217400.1	Chr1_3A_Tb427v10	#N/A	Tb08.27P2.670	no	variant surface glycoprotein (VSG, atypical)	VSG	Trypanosomal VSG domain/Trypanosome variant surface glycoprotein C-terminal domain containing protein	49	0	0	0	11	0	0	0	#DIV/0!	#DIV/0!	#DIV/0!	0	1	#DIV/0!
Tb427_000217400.1-p1-CDS3	Tb427_000217400.1	Chr1_3A_Tb427v10	#N/A	Tb08.27P2.670	no	variant surface glycoprotein (VSG, atypical)	VSG	Trypanosomal VSG domain/Trypanosome variant surface glycoprotein C-terminal domain containing protein	19	0	0	0	4	0	0	0	#DIV/0!	#DIV/0!	#DIV/0!	0	1	#DIV/0!
Tb427_000217400.1-p1-CDS4	Tb427_000217400.1	Chr1_3A_Tb427v10	#N/A	Tb08.27P2.670	no	variant surface glycoprotein (VSG, atypical)	VSG	Trypanosomal VSG domain/Trypanosome variant surface glycoprotein C-terminal domain containing protein	32	0	0	0	7	0	0	0	#DIV/0!	#DIV/0!	#DIV/0!	0	1	#DIV/0!
Tb427_000217500.1-p1-CDS1	Tb427_000217500.1	Chr1_3A_Tb427v10	#N/A	Tb08.27P2.370	no	VSG pseudogene,variant surface glycoprotein, degenerate	VSG	Trypanosome variant surface glycoprotein (A-type)	45	0	0	0	10	0	0	0	#DIV/0!	#DIV/0!	#DIV/0!	0	1	#DIV/0!
Tb427_000217600.1-p1-CDS1	Tb427_000217600.1	Chr1_3A_Tb427v10	#N/A	Tb10.v4.0185	no	VSG pseudogene	VSG	Trypanosome variant surface glycoprotein (A-type)/Trypanosome variant surface glycoprotein C-terminal domain containing protein	15	0	0	0	3	0	0	0	#DIV/0!	#DIV/0!	#DIV/0!	0	1	#DIV/0!
Tb427_000217600.1-p1-CDS2	Tb427_000217600.1	Chr1_3A_Tb427v10	#N/A	Tb10.v4.0185	no	VSG pseudogene	VSG	Trypanosome variant surface glycoprotein (A-type)/Trypanosome variant surface glycoprotein C-terminal domain containing protein	125	0	0	0	29	0	0	0	#DIV/0!	#DIV/0!	#DIV/0!	0	1	#DIV/0!
Tb427_000217600.1-p1-CDS3	Tb427_000217600.1	Chr1_3A_Tb427v10	#N/A	Tb10.v4.0185	no	VSG pseudogene	VSG	Trypanosome variant surface glycoprotein (A-type)/Trypanosome variant surface glycoprotein C-terminal domain containing protein	10	0	0	0	2	0	0	0	#DIV/0!	#DIV/0!	#DIV/0!	0	1	#DIV/0!
Tb427_000217700.1-p1-CDS1	Tb427_000217700.1	Chr1_3A_Tb427v10	#N/A	Tb09.v4.0157	no	VSG pseudogene	VSG	Trypanosomal VSG domain containing protein	27	0	0	0	6	0	0	0	#DIV/0!	#DIV/0!	#DIV/0!	0	1	#DIV/0!
Tb427_000217700.1-p1-CDS2	Tb427_000217700.1	Chr1_3A_Tb427v10	#N/A	Tb09.v4.0157	no	VSG pseudogene	VSG	Trypanosomal VSG domain containing protein	39	0	0	0	9	0	0	0	#DIV/0!	#DIV/0!	#DIV/0!	0	1	#DIV/0!
Tb427_000217700.1-p1-CDS5	Tb427_000217700.1	Chr1_3A_Tb427v10	#N/A	Tb09.v4.0157	no	VSG pseudogene	VSG	Trypanosomal VSG domain containing protein	7	0	0	0	2	0	0	0	#DIV/0!	#DIV/0!	#DIV/0!	0	1	#DIV/0!
Tb427_000217800.1-p1-CDS1	Tb427_000217800.1	Chr1_3A_Tb427v10	#N/A	Tb10.v4.0095	no	variant surface glycoprotein (VSG)	VSG	hypothetical protein, conserved	145	0	0	0	33	0	0	0	#DIV/0!	#DIV/0!	#DIV/0!	0	1	#DIV/0!
Tb427_000217900.1-p1-CDS1	Tb427_000217900.1	Chr1_3A_Tb427v10	#N/A	Tb11.v5.0449	no	Variant Surface Glycoprotein	VSG	Trypanosome variant surface glycoprotein (A-type)	80	0	0	0	18	0	0	0	#DIV/0!	#DIV/0!	#DIV/0!	0	1	#DIV/0!
Tb427_000218000.1-p1-CDS1	Tb427_000218000.1	Chr1_3A_Tb427v10	#N/A	Tb05.5K5.300	no	VSG pseudogene,variant surface glycoprotein, degenerate	VSG	Trypanosome variant surface glycoprotein C-terminal domain containing protein	29	0	0	0	7	0	0	0	#DIV/0!	#DIV/0!	#DIV/0!	0	1	#DIV/0!
Tb427_000218000.1-p1-CDS2	Tb427_000218000.1	Chr1_3A_Tb427v10	#N/A	Tb05.5K5.300	no	VSG pseudogene,variant surface glycoprotein, degenerate	VSG	Trypanosome variant surface glycoprotein C-terminal domain containing protein	24	0	0	0	5	0	0	0	#DIV/0!	#DIV/0!	#DIV/0!	0	1	#DIV/0!
Tb427_000218100.1-p1-CDS1	Tb427_000218100.1	Chr1_3A_Tb427v10	#N/A	Tb05.5K5.340	no	VSG pseudogene,variant surface glycoprotein, degenerate	VSG	Trypanosomal VSG domain containing protein	135	0	0	0	31	0	0	0	#DIV/0!	#DIV/0!	#DIV/0!	0	1	#DIV/0!
Tb427_000218300.1-p1-CDS1	Tb427_000218300.1	Chr1_3A_Tb427v10	#N/A	Tb10.v4.0133	no	VSG pseudogene	VSG	Trypanosome variant surface glycoprotein (A-type)	102	0	0	0	23	0	0	0	#DIV/0!	#DIV/0!	#DIV/0!	0	1	#DIV/0!
Tb427_000218700.1-p1-CDS1	Tb427_000218700.1	Chr1_3A_Tb427v10	#N/A	Tb09.v4.0173	no	VSG pseudogene	VSG	Trypanosomal VSG domain/Trypanosome variant surface glycoprotein C-terminal domain containing protein	112	0	0	0	26	0	0	0	#DIV/0!	#DIV/0!	#DIV/0!	0	1	#DIV/0!
Tb427_000218900.1-p1-CDS1	Tb427_000218900.1	Chr1_3A_Tb427v10	#N/A	Tb08.27P2.480	no	VSG pseudogene,variant surface glycoprotein, degenerate	VSG	Trypanosomal VSG domain containing protein	69	0	0	0	16	0	0	0	#DIV/0!	#DIV/0!	#DIV/0!	0	1	#DIV/0!
Tb427_000218900.1-p1-CDS2	Tb427_000218900.1	Chr1_3A_Tb427v10	#N/A	Tb08.27P2.480	no	VSG pseudogene,variant surface glycoprotein, degenerate	VSG	Trypanosomal VSG domain containing protein	60	0	0	0	14	0	0	0	#DIV/0!	#DIV/0!	#DIV/0!	0	1	#DIV/0!
Tb427_000218900.1-p1-CDS3	Tb427_000218900.1	Chr1_3A_Tb427v10	#N/A	Tb08.27P2.480	no	VSG pseudogene,variant surface glycoprotein, degenerate	VSG	Trypanosomal VSG domain containing protein	33	0	0	0	8	0	0	0	#DIV/0!	#DIV/0!	#DIV/0!	0	1	#DIV/0!
Tb427_000218900.1-p1-CDS4	Tb427_000218900.1	Chr1_3A_Tb427v10	#N/A	Tb08.27P2.480	no	VSG pseudogene,variant surface glycoprotein, degenerate	VSG	Trypanosomal VSG domain containing protein	15	0	0	0	3	0	0	0	#DIV/0!	#DIV/0!	#DIV/0!	0	1	#DIV/0!
Tb427_000218900.1-p1-CDS5	Tb427_000218900.1	Chr1_3A_Tb427v10	#N/A	Tb08.27P2.480	no	VSG pseudogene,variant surface glycoprotein, degenerate	VSG	Trypanosomal VSG domain containing protein	3	0	0	0	1	0	0	0	#DIV/0!	#DIV/0!	#DIV/0!	0	1	#DIV/0!
Tb427_000219000.1-p1-CDS2	Tb427_000219000.1	Chr1_3A_Tb427v10	#N/A	Tb09.v4.0084	no	VSG pseudogene	VSG	Trypanosomal VSG domain/Trypanosome variant surface glycoprotein C-terminal domain containing protein	9	0	0	0	2	0	0	0	#DIV/0!	#DIV/0!	#DIV/0!	0	1	#DIV/0!
Tb427_000219200.1-p1-CDS1	Tb427_000219200.1	Chr1_3A_Tb427v10	#N/A	Tb08.27P2.480	no	VSG pseudogene,variant surface glycoprotein, degenerate	VSG	Trypanosomal VSG domain/Trypanosome variant surface glycoprotein C-terminal domain containing protein	153	0	0	0	35	0	0	0	#DIV/0!	#DIV/0!	#DIV/0!	0	1	#DIV/0!
Tb427_000219400.1-p1-CDS1	Tb427_000219400.1	Chr1_3A_Tb427v10	#N/A	Tb05.5K5.530	no	variant surface glycoprotein (VSG)	VSG	Trypanosome variant surface glycoprotein C-terminal domain containing protein	181	0	0	0	41	0	0	0	#DIV/0!	#DIV/0!	#DIV/0!	0	1	#DIV/0!
Tb427_000219500.1-p1-CDS1	Tb427_000219500.1	Chr1_3A_Tb427v10	#N/A	Tb05.5K5.320	no	variant surface glycoprotein (VSG)	VSG	hypothetical protein, conserved	9	0	0	0	2	0	0	0	#DIV/0!	#DIV/0!	#DIV/0!	0	1	#DIV/0!
Tb427_000219500.1-p1-CDS2	Tb427_000219500.1	Chr1_3A_Tb427v10	#N/A	Tb05.5K5.320	no	variant surface glycoprotein (VSG)	VSG	hypothetical protein, conserved	11	0	0	0	3	0	0	0	#DIV/0!	#DIV/0!	#DIV/0!	0	1	#DIV/0!
Tb427_000219500.1-p1-CDS3	Tb427_000219500.1	Chr1_3A_Tb427v10	#N/A	Tb05.5K5.320	no	variant surface glycoprotein (VSG)	VSG	hypothetical protein, conserved	215	0	0	0	49	0	0	0	#DIV/0!	#DIV/0!	#DIV/0!	0	1	#DIV/0!
Tb427_000219500.1-p1-CDS4	Tb427_000219500.1	Chr1_3A_Tb427v10	#N/A	Tb05.5K5.320	no	variant surface glycoprotein (VSG)	VSG	hypothetical protein, conserved	5	0	0	0	1	0	0	0	#DIV/0!	#DIV/0!	#DIV/0!	0	1	#DIV/0!
Tb427_000219500.1-p1-CDS5	Tb427_000219500.1	Chr1_3A_Tb427v10	#N/A	Tb05.5K5.320	no	variant surface glycoprotein (VSG)	VSG	hypothetical protein, conserved	2	0	0	0	0	0	0	0	#DIV/0!	#DIV/0!	#DIV/0!	0	1	#DIV/0!
Tb427_000219600.1-p1-CDS1	Tb427_000219600.1	Chr1_3A_Tb427v10	#N/A	Tb09.v4.0074	no	VSG pseudogene	VSG	Trypanosome variant surface glycoprotein (A-type)/Trypanosome variant surface glycoprotein C-terminal domain containing protein	40	0	0	0	9	0	0	0	#DIV/0!	#DIV/0!	#DIV/0!	0	1	#DIV/0!
Tb427_000219600.1-p1-CDS2	Tb427_000219600.1	Chr1_3A_Tb427v10	#N/A	Tb09.v4.0074	no	VSG pseudogene	VSG	Trypanosome variant surface glycoprotein (A-type)/Trypanosome variant surface glycoprotein C-terminal domain containing protein	127	0	0	0	29	0	0	0	#DIV/0!	#DIV/0!	#DIV/0!	0	1	#DIV/0!
Tb427_000219600.1-p1-CDS3	Tb427_000219600.1	Chr1_3A_Tb427v10	#N/A	Tb09.v4.0074	no	VSG pseudogene	VSG	Trypanosome variant surface glycoprotein (A-type)/Trypanosome variant surface glycoprotein C-terminal domain containing protein	6	0	0	0	1	0	0	0	#DIV/0!	#DIV/0!	#DIV/0!	0	1	#DIV/0!
Tb427_000219600.1-p1-CDS4	Tb427_000219600.1	Chr1_3A_Tb427v10	#N/A	Tb09.v4.0074	no	VSG pseudogene	VSG	Trypanosome variant surface glycoprotein (A-type)/Trypanosome variant surface glycoprotein C-terminal domain containing protein	56	0	0	0	13	0	0	0	#DIV/0!	#DIV/0!	#DIV/0!	0	1	#DIV/0!
Tb427_000219600.1-p1-CDS5	Tb427_000219600.1	Chr1_3A_Tb427v10	#N/A	Tb09.v4.0074	no	VSG pseudogene	VSG	Trypanosome variant surface glycoprotein (A-type)/Trypanosome variant surface glycoprotein C-terminal domain containing protein	5	0	0	0	1	0	0	0	#DIV/0!	#DIV/0!	#DIV/0!	0	1	#DIV/0!
Tb427_000219700.1-p1-CDS1	Tb427_000219700.1	Chr1_3A_Tb427v10	#N/A	Tb927.11.18740	no	variant surface protein (VSG)	VSG	hypothetical protein	142	0	0	0	32	0	0	0	#DIV/0!	#DIV/0!	#DIV/0!	0	1	#DIV/0!
Tb427_000219800.1-p1-CDS1	Tb427_000219800.1	Chr1_3A_Tb427v10	#N/A	Tb09.v4.0193	no	VSG pseudogene	VSG	hypothetical protein, conserved	14	0	0	0	3	0	0	0	#DIV/0!	#DIV/0!	#DIV/0!	0	1	#DIV/0!
Tb427_000219800.1-p1-CDS2	Tb427_000219800.1	Chr1_3A_Tb427v10	#N/A	Tb09.v4.0193	no	VSG pseudogene	VSG	hypothetical protein, conserved	69	0	0	0	16	0	0	0	#DIV/0!	#DIV/0!	#DIV/0!	0	1	#DIV/0!
Tb427_000219800.1-p1-CDS3	Tb427_000219800.1	Chr1_3A_Tb427v10	#N/A	Tb09.v4.0193	no	VSG pseudogene	VSG	hypothetical protein, conserved	11	0	0	0	3	0	0	0	#DIV/0!	#DIV/0!	#DIV/0!	0	1	#DIV/0!
Tb427_000219800.1-p1-CDS5	Tb427_000219800.1	Chr1_3A_Tb427v10	#N/A	Tb09.v4.0193	no	VSG pseudogene	VSG	hypothetical protein, conserved	11	0	0	0	3	0	0	0	#DIV/0!	#DIV/0!	#DIV/0!	0	1	#DIV/0!
Tb427_000219800.1-p1-CDS6	Tb427_000219800.1	Chr1_3A_Tb427v10	#N/A	Tb09.v4.0193	no	VSG pseudogene	VSG	hypothetical protein, conserved	11	0	0	0	3	0	0	0	#DIV/0!	#DIV/0!	#DIV/0!	0	1	#DIV/0!
Tb427_000219900.1-p1-CDS1	Tb427_000219900.1	Chr1_3A_Tb427v10	#N/A	Tb08.27P2.460	no	variant surface glycoprotein (VSG)	VSG	hypothetical protein, conserved	149	0	0	0	34	0	0	0	#DIV/0!	#DIV/0!	#DIV/0!	0	1	#DIV/0!
Tb427_000219900.1-p1-CDS2	Tb427_000219900.1	Chr1_3A_Tb427v10	#N/A	Tb08.27P2.460	no	variant surface glycoprotein (VSG)	VSG	hypothetical protein, conserved	20	0	0	0	5	0	0	0	#DIV/0!	#DIV/0!	#DIV/0!	0	1	#DIV/0!
Tb427_000219900.1-p1-CDS3	Tb427_000219900.1	Chr1_3A_Tb427v10	#N/A	Tb08.27P2.460	no	variant surface glycoprotein (VSG)	VSG	hypothetical protein, conserved	27	0	0	0	6	0	0	0	#DIV/0!	#DIV/0!	#DIV/0!	0	1	#DIV/0!
Tb427_000220000.1-p1-CDS1	Tb427_000220000.1	Chr1_3A_Tb427v10	#N/A	Tb08.27P2.410	no	VSG pseudogene,variant surface glycoprotein, degenerate, interrupted	VSG	hypothetical protein, conserved	51	0	0	0	12	0	0	0	#DIV/0!	#DIV/0!	#DIV/0!	0	1	#DIV/0!
Tb427_000220100.1-p1-CDS1	Tb427_000220100.1	Chr1_3A_Tb427v10	#N/A	Tb11.v5.0312	no	variant surface protein	VSG	Trypanosome variant surface glycoprotein C-terminal domain containing protein	239	0	0	0	55	0	0	0	#DIV/0!	#DIV/0!	#DIV/0!	0	1	#DIV/0!
Tb427_000220200.1-p1-CDS1	Tb427_000220200.1	Chr1_3A_Tb427v10	#N/A	Tb09.v4.0099	no	VSG pseudogene	VSG	Trypanosomal VSG domain containing protein	123	0	0	0	28	0	0	0	#DIV/0!	#DIV/0!	#DIV/0!	0	1	#DIV/0!
Tb427_000220200.1-p1-CDS2	Tb427_000220200.1	Chr1_3A_Tb427v10	#N/A	Tb09.v4.0099	no	VSG pseudogene	VSG	Trypanosomal VSG domain containing protein	18	0	0	0	4	0	0	0	#DIV/0!	#DIV/0!	#DIV/0!	0	1	#DIV/0!
Tb427_000220300.1-p1-CDS1	Tb427_000220300.1	Chr1_3A_Tb427v10	#N/A	Tb09.v4.0071	no	VSG pseudogene	VSG	Trypanosomal VSG domain containing protein	78	0	0	0	18	0	0	0	#DIV/0!	#DIV/0!	#DIV/0!	0	1	#DIV/0!
Tb427_000220400.1-p1-CDS1	Tb427_000220400.1	Chr1_3A_Tb427v10	#N/A	Tb08.27P2.410	no	VSG pseudogene,variant surface glycoprotein, degenerate, interrupted	VSG	Trypanosome variant surface glycoprotein (A-type)	153	0	0	0	35	0	0	0	#DIV/0!	#DIV/0!	#DIV/0!	0	1	#DIV/0!
Tb427_000220500.1-p1-CDS1	Tb427_000220500.1	Chr1_3A_Tb427v10	#N/A	Tb09.v4.0084	no	VSG pseudogene	VSG	Trypanosomal VSG domain/Trypanosome variant surface glycoprotein C-terminal domain containing protein	176	0	0	0	40	0	0	0	#DIV/0!	#DIV/0!	#DIV/0!	0	1	#DIV/0!
Tb427_000220700.1-p1-CDS1	Tb427_000220700.1	Chr1_3A_Tb427v10	#N/A	Tb05.5K5.340	no	VSG pseudogene,variant surface glycoprotein, degenerate	VSG	Trypanosomal VSG domain/Trypanosome variant surface glycoprotein C-terminal domain containing protein	102	0	0	0	23	0	0	0	#DIV/0!	#DIV/0!	#DIV/0!	0	1	#DIV/0!
Tb427_000220700.1-p1-CDS2	Tb427_000220700.1	Chr1_3A_Tb427v10	#N/A	Tb05.5K5.340	no	VSG pseudogene,variant surface glycoprotein, degenerate	VSG	Trypanosomal VSG domain/Trypanosome variant surface glycoprotein C-terminal domain containing protein	26	0	0	0	6	0	0	0	#DIV/0!	#DIV/0!	#DIV/0!	0	1	#DIV/0!
Tb427_000220700.1-p1-CDS3	Tb427_000220700.1	Chr1_3A_Tb427v10	#N/A	Tb05.5K5.340	no	VSG pseudogene,variant surface glycoprotein, degenerate	VSG	Trypanosomal VSG domain/Trypanosome variant surface glycoprotein C-terminal domain containing protein	2	0	0	0	0	0	0	0	#DIV/0!	#DIV/0!	#DIV/0!	0	1	#DIV/0!
Tb427_000220800.1-p1-CDS1	Tb427_000220800.1	Chr1_3A_Tb427v10	#N/A	Tb09.v4.0144	no	VSG pseudogene	VSG	hypothetical protein	118	0	0	0	27	0	0	0	#DIV/0!	#DIV/0!	#DIV/0!	0	1	#DIV/0!
Tb427_000220900.1-p1-CDS1	Tb427_000220900.1	Chr1_3A_Tb427v10	#N/A	Tb09.v4.0188	no	VSG pseudogene	VSG	Trypanosomal VSG domain/Trypanosome variant surface glycoprotein C-terminal domain containing protein	145	0	0	0	33	0	0	0	#DIV/0!	#DIV/0!	#DIV/0!	0	1	#DIV/0!
Tb427_000221000.1-p1-CDS2	Tb427_000221000.1	Chr1_3A_Tb427v10	#N/A	Tb927.10.16380	no	VSG pseudogene	VSG	Trypanosomal VSG domain containing protein	17	0	0	0	4	0	0	0	#DIV/0!	#DIV/0!	#DIV/0!	0	1	#DIV/0!
Tb427_000221100.1-p1-CDS1	Tb427_000221100.1	Chr1_3A_Tb427v10	#N/A	Tb08.27P2.690	no	VSG pseudogene,variant surface glycoprotein, degenerate	VSG	Trypanosomal VSG domain containing protein	34	0	0	0	8	0	0	0	#DIV/0!	#DIV/0!	#DIV/0!	0	1	#DIV/0!
Tb427_000221100.1-p1-CDS2	Tb427_000221100.1	Chr1_3A_Tb427v10	#N/A	Tb08.27P2.690	no	VSG pseudogene,variant surface glycoprotein, degenerate	VSG	Trypanosomal VSG domain containing protein	73	0	0	0	17	0	0	0	#DIV/0!	#DIV/0!	#DIV/0!	0	1	#DIV/0!
Tb427_000221200.1-p1-CDS1	Tb427_000221200.1	Chr1_3A_Tb427v10	#N/A	Tb927.2.6372	no	VSG pseudogene, frameshifted and degenerate	VSG	Trypanosome variant surface glycoprotein C-terminal domain containing protein	138	0	0	0	32	0	0	0	#DIV/0!	#DIV/0!	#DIV/0!	0	1	#DIV/0!
Tb427_000221200.1-p1-CDS2	Tb427_000221200.1	Chr1_3A_Tb427v10	#N/A	Tb927.2.6372	no	VSG pseudogene, frameshifted and degenerate	VSG	Trypanosome variant surface glycoprotein C-terminal domain containing protein	28	0	0	0	6	0	0	0	#DIV/0!	#DIV/0!	#DIV/0!	0	1	#DIV/0!
Tb427_000221200.1-p1-CDS3	Tb427_000221200.1	Chr1_3A_Tb427v10	#N/A	Tb927.2.6372	no	VSG pseudogene, frameshifted and degenerate	VSG	Trypanosome variant surface glycoprotein C-terminal domain containing protein	26	0	0	0	6	0	0	0	#DIV/0!	#DIV/0!	#DIV/0!	0	1	#DIV/0!
Tb427_000221400.1-p1-CDS2	Tb427_000221400.1	Chr1_3A_Tb427v10	#N/A	Tb927.11.18620	no	variant surface glycoprotein (VSG)	VSG	hypothetical protein, conserved	19	0	0	0	4	0	0	0	#DIV/0!	#DIV/0!	#DIV/0!	0	1	#DIV/0!
Tb427_000221400.1-p1-CDS3	Tb427_000221400.1	Chr1_3A_Tb427v10	#N/A	Tb927.11.18620	no	variant surface glycoprotein (VSG)	VSG	hypothetical protein, conserved	28	0	0	0	6	0	0	0	#DIV/0!	#DIV/0!	#DIV/0!	0	1	#DIV/0!
Tb427_000221400.1-p1-CDS4	Tb427_000221400.1	Chr1_3A_Tb427v10	#N/A	Tb927.11.18620	no	variant surface glycoprotein (VSG)	VSG	hypothetical protein, conserved	33	0	0	1	8	0	0	0	#DIV/0!	#DIV/0!	#DIV/0!	0	1	#DIV/0!
Tb427_000221500.1-p1-CDS1	Tb427_000221500.1	Chr1_3A_Tb427v10	#N/A	Tb10.v4.0077	no	VSG pseudogene	VSG	Trypanosome variant surface glycoprotein (A-type)	134	0	0	0	31	0	0	0	#DIV/0!	#DIV/0!	#DIV/0!	0	1	#DIV/0!
Tb427_000221600.1-p1-CDS1	Tb427_000221600.1	Chr1_3A_Tb427v10	#N/A	Tb10.v4.0095	no	variant surface glycoprotein (VSG)	VSG	hypothetical protein, conserved	22	0	0	0	5	0	0	0	#DIV/0!	#DIV/0!	#DIV/0!	0	1	#DIV/0!
Tb427_000221600.1-p1-CDS2	Tb427_000221600.1	Chr1_3A_Tb427v10	#N/A	Tb10.v4.0095	no	variant surface glycoprotein (VSG)	VSG	hypothetical protein, conserved	20	0	0	0	5	0	0	0	#DIV/0!	#DIV/0!	#DIV/0!	0	1	#DIV/0!
Tb427_000221600.1-p1-CDS3	Tb427_000221600.1	Chr1_3A_Tb427v10	#N/A	Tb10.v4.0095	no	variant surface glycoprotein (VSG)	VSG	hypothetical protein, conserved	29	0	0	0	7	0	0	0	#DIV/0!	#DIV/0!	#DIV/0!	0	1	#DIV/0!
Tb427_000221600.1-p1-CDS4	Tb427_000221600.1	Chr1_3A_Tb427v10	#N/A	Tb10.v4.0095	no	variant surface glycoprotein (VSG)	VSG	hypothetical protein, conserved	40	0	0	0	9	0	0	0	#DIV/0!	#DIV/0!	#DIV/0!	0	1	#DIV/0!
Tb427_000221600.1-p1-CDS5	Tb427_000221600.1	Chr1_3A_Tb427v10	#N/A	Tb10.v4.0095	no	variant surface glycoprotein (VSG)	VSG	hypothetical protein, conserved	0	0	0	0	0	0	0	0	#DIV/0!	#DIV/0!	#DIV/0!	0	1	#DIV/0!
Tb427_000221600.1-p1-CDS6	Tb427_000221600.1	Chr1_3A_Tb427v10	#N/A	Tb10.v4.0095	no	variant surface glycoprotein (VSG)	VSG	hypothetical protein, conserved	3	0	0	0	1	0	0	0	#DIV/0!	#DIV/0!	#DIV/0!	0	1	#DIV/0!
Tb427_000223500.1-p1-CDS1	Tb427_000223500.1	Chr1_3A_Tb427v10	#N/A	Tb08.27P2.670	no	variant surface glycoprotein (VSG, atypical)	VSG	Trypanosomal VSG domain/Trypanosome variant surface glycoprotein C-terminal domain containing protein	62	0	0	0	14	0	0	0	#DIV/0!	#DIV/0!	#DIV/0!	0	1	#DIV/0!
Tb427_000223500.1-p1-CDS2	Tb427_000223500.1	Chr1_3A_Tb427v10	#N/A	Tb08.27P2.670	no	variant surface glycoprotein (VSG, atypical)	VSG	Trypanosomal VSG domain/Trypanosome variant surface glycoprotein C-terminal domain containing protein	48	0	0	0	11	0	0	0	#DIV/0!	#DIV/0!	#DIV/0!	0	1	#DIV/0!
Tb427_000223500.1-p1-CDS4	Tb427_000223500.1	Chr1_3A_Tb427v10	#N/A	Tb08.27P2.670	no	variant surface glycoprotein (VSG, atypical)	VSG	Trypanosomal VSG domain/Trypanosome variant surface glycoprotein C-terminal domain containing protein	18	0	0	0	4	0	0	0	#DIV/0!	#DIV/0!	#DIV/0!	0	1	#DIV/0!
Tb427_000223600.1-p1-CDS1	Tb427_000223600.1	Chr1_3A_Tb427v10	#N/A	Tb10.v4.0222	no	VSG pseudogene	VSG	Trypanosomal VSG domain containing protein	103	0	0	0	24	0	0	0	#DIV/0!	#DIV/0!	#DIV/0!	0	1	#DIV/0!
Tb427_000223600.1-p1-CDS2	Tb427_000223600.1	Chr1_3A_Tb427v10	#N/A	Tb10.v4.0222	no	VSG pseudogene	VSG	Trypanosomal VSG domain containing protein	3	0	0	0	1	0	0	0	#DIV/0!	#DIV/0!	#DIV/0!	0	1	#DIV/0!
Tb427_000223800.1-p1-CDS1	Tb427_000223800.1	Chr1_3A_Tb427v10	#N/A	Tb08.27P2.670	no	variant surface glycoprotein (VSG, atypical)	VSG	Trypanosomal VSG domain/Trypanosome variant surface glycoprotein C-terminal domain containing protein	157	0	0	0	36	0	0	0	#DIV/0!	#DIV/0!	#DIV/0!	0	1	#DIV/0!
Tb427_000223900.1-p1-CDS1	Tb427_000223900.1	Chr1_3A_Tb427v10	#N/A	Tb927.9.400	no	VSG pseudogene	VSG	hypothetical protein, conserved	184	0	0	0	42	0	0	0	#DIV/0!	#DIV/0!	#DIV/0!	0	1	#DIV/0!
Tb427_000224400.1-p1-CDS1	Tb427_000224400.1	Chr1_3A_Tb427v10	#N/A	Tb08.27P2.480	no	VSG pseudogene,variant surface glycoprotein, degenerate	VSG	Trypanosomal VSG domain containing protein	85	0	0	0	19	0	0	0	#DIV/0!	#DIV/0!	#DIV/0!	0	1	#DIV/0!
Tb427_000224600.1-p1-CDS1	Tb427_000224600.1	Chr1_3A_Tb427v10	#N/A	Tb08.27P2.290	no	variant surface glycoprotein (VSG, atypical)	VSG	Trypanosomal VSG domain containing protein	110	0	0	0	25	0	0	0	#DIV/0!	#DIV/0!	#DIV/0!	0	1	#DIV/0!
Tb427_000224900.1-p1-CDS1	Tb427_000224900.1	Chr1_3A_Tb427v10	#N/A	Tb08.27P2.670	no	variant surface glycoprotein (VSG, atypical)	VSG	Trypanosomal VSG domain/Trypanosome variant surface glycoprotein C-terminal domain containing protein	118	0	0	0	27	0	0	0	#DIV/0!	#DIV/0!	#DIV/0!	0	1	#DIV/0!
Tb427_000224900.1-p1-CDS2	Tb427_000224900.1	Chr1_3A_Tb427v10	#N/A	Tb08.27P2.670	no	variant surface glycoprotein (VSG, atypical)	VSG	Trypanosomal VSG domain/Trypanosome variant surface glycoprotein C-terminal domain containing protein	6	0	0	0	1	0	0	0	#DIV/0!	#DIV/0!	#DIV/0!	0	1	#DIV/0!
Tb427_000225000.1-p1-CDS1	Tb427_000225000.1	Chr1_3A_Tb427v10	#N/A	Tb05.5K5.470	no	VSG pseudogene	VSG	hypothetical protein, conserved	31	0	0	0	7	0	0	0	#DIV/0!	#DIV/0!	#DIV/0!	0	1	#DIV/0!
Tb427_000225000.1-p1-CDS2	Tb427_000225000.1	Chr1_3A_Tb427v10	#N/A	Tb05.5K5.470	no	VSG pseudogene	VSG	hypothetical protein, conserved	109	0	0	0	25	0	0	0	#DIV/0!	#DIV/0!	#DIV/0!	0	1	#DIV/0!
Tb427_000225200.1-p1-CDS1	Tb427_000225200.1	Chr1_3A_Tb427v10	#N/A	Tb10.v4.0087	no	VSG pseudogene	VSG	hypothetical protein, conserved	39	0	0	0	9	0	0	0	#DIV/0!	#DIV/0!	#DIV/0!	0	1	#DIV/0!
Tb427_000225200.1-p1-CDS2	Tb427_000225200.1	Chr1_3A_Tb427v10	#N/A	Tb10.v4.0087	no	VSG pseudogene	VSG	hypothetical protein, conserved	29	0	0	0	7	0	0	0	#DIV/0!	#DIV/0!	#DIV/0!	0	1	#DIV/0!
Tb427_000225200.1-p1-CDS4	Tb427_000225200.1	Chr1_3A_Tb427v10	#N/A	Tb10.v4.0087	no	VSG pseudogene	VSG	hypothetical protein, conserved	10	0	0	0	2	0	0	0	#DIV/0!	#DIV/0!	#DIV/0!	0	1	#DIV/0!
Tb427_000225300.1-p1-CDS1	Tb427_000225300.1	Chr1_3A_Tb427v10	#N/A	Tb927.8.310	no	VSG pseudogene,variant surface glycoprotein, degenerate	VSG	Trypanosomal VSG domain containing protein	29	0	0	0	7	0	0	0	#DIV/0!	#DIV/0!	#DIV/0!	0	1	#DIV/0!
