## Supplementary material for "Essential PBP1-associated proteins of *Trypanosoma brucei*": `Table (part 11 of 14)

### Sheet: 4. MKT1L_427_2018 (continued)
GeneID	GeneID no extension	Location	Lister 427 syntenic paralogue	927 paralogue	927 paraogue syntenic?	927 paralogue annotation	927 category	427_2018 annotation	MKT1L_EL3 counts	MKT1L_EL4 counts	MKT1L_FT3 counts	MKT1L_FT4 counts	MK1L_EL3 RPM	MKT1L_EL4 RPM	MKT1L_FT3 RPM	MKT1L_FT4 RPM	EL/FT3 RPM	EL/FT4 RPM	smallest EL/FT	>2x enriched	coverage <5	largest EL/FT
Tb427_000225300.1-p1-CDS2	Tb427_000225300.1	Chr1_3A_Tb427v10	#N/A	Tb927.8.310	no	VSG pseudogene,variant surface glycoprotein, degenerate	VSG	Trypanosomal VSG domain containing protein	235	0	0	0	54	0	0	0	#DIV/0!	#DIV/0!	#DIV/0!	0	1	#DIV/0!
Tb427_000225400.1-p1-CDS1	Tb427_000225400.1	Chr1_3A_Tb427v10	#N/A	Tb05.5K5.540	no	VSG pseudogene,variant surface glycoprotein, degenerate	VSG	hypothetical protein, conserved	87	0	0	0	20	0	0	0	#DIV/0!	#DIV/0!	#DIV/0!	0	1	#DIV/0!
Tb427_000225400.1-p1-CDS3	Tb427_000225400.1	Chr1_3A_Tb427v10	#N/A	Tb05.5K5.540	no	VSG pseudogene,variant surface glycoprotein, degenerate	VSG	hypothetical protein, conserved	30	0	0	0	7	0	0	0	#DIV/0!	#DIV/0!	#DIV/0!	0	1	#DIV/0!
Tb427_000225400.1-p1-CDS4	Tb427_000225400.1	Chr1_3A_Tb427v10	#N/A	Tb05.5K5.540	no	VSG pseudogene,variant surface glycoprotein, degenerate	VSG	hypothetical protein, conserved	13	0	0	0	3	0	0	0	#DIV/0!	#DIV/0!	#DIV/0!	0	1	#DIV/0!
Tb427_000225400.1-p1-CDS5	Tb427_000225400.1	Chr1_3A_Tb427v10	#N/A	Tb05.5K5.540	no	VSG pseudogene,variant surface glycoprotein, degenerate	VSG	hypothetical protein, conserved	41	0	0	0	9	0	0	0	#DIV/0!	#DIV/0!	#DIV/0!	0	1	#DIV/0!
Tb427_000225400.1-p1-CDS6	Tb427_000225400.1	Chr1_3A_Tb427v10	#N/A	Tb05.5K5.540	no	VSG pseudogene,variant surface glycoprotein, degenerate	VSG	hypothetical protein, conserved	61	0	0	0	14	0	0	0	#DIV/0!	#DIV/0!	#DIV/0!	0	1	#DIV/0!
Tb427_000225700.1-p1-CDS1	Tb427_000225700.1	Chr1_3A_Tb427v10	#N/A	Tb08.27P2.460	no	variant surface glycoprotein (VSG)	VSG	Trypanosome variant surface glycoprotein C-terminal domain containing protein	161	0	0	0	37	0	0	0	#DIV/0!	#DIV/0!	#DIV/0!	0	1	#DIV/0!
Tb427_000226200.1-p1-CDS1	Tb427_000226200.1	Chr1_3A_Tb427v10	#N/A	Tb11.0170	no	variant surface glycoprotein (VSG)	VSG	Trypanosomal VSG domain/Trypanosome variant surface glycoprotein C-terminal domain containing protein	177	0	0	0	40	0	0	0	#DIV/0!	#DIV/0!	#DIV/0!	0	1	#DIV/0!
Tb427_000226400.1-p1-CDS1	Tb427_000226400.1	Chr1_3A_Tb427v10	#N/A	Tb08.27P2.230	no	VSG pseudogene,variant surface glycoprotein, degenerate	VSG	Trypanosomal VSG domain containing protein	188	0	0	0	43	0	0	0	#DIV/0!	#DIV/0!	#DIV/0!	0	1	#DIV/0!
Tb427_000226400.1-p1-CDS2	Tb427_000226400.1	Chr1_3A_Tb427v10	#N/A	Tb08.27P2.230	no	VSG pseudogene,variant surface glycoprotein, degenerate	VSG	Trypanosomal VSG domain containing protein	14	0	0	0	3	0	0	0	#DIV/0!	#DIV/0!	#DIV/0!	0	1	#DIV/0!
Tb427_000226500.1-p1-CDS1	Tb427_000226500.1	Chr1_3A_Tb427v10	#N/A	Tb08.27P2.230	no	VSG pseudogene,variant surface glycoprotein, degenerate	VSG	Trypanosomal VSG domain containing protein	168	0	0	0	38	0	0	0	#DIV/0!	#DIV/0!	#DIV/0!	0	1	#DIV/0!
Tb427_000226500.1-p1-CDS2	Tb427_000226500.1	Chr1_3A_Tb427v10	#N/A	Tb08.27P2.230	no	VSG pseudogene,variant surface glycoprotein, degenerate	VSG	Trypanosomal VSG domain containing protein	12	0	0	0	3	0	0	0	#DIV/0!	#DIV/0!	#DIV/0!	0	1	#DIV/0!
Tb427_000226600.1-p1-CDS1	Tb427_000226600.1	Chr1_3A_Tb427v10	#N/A	Tb09.v4.0133	no	VSG pseudogene	VSG	Trypanosome variant surface glycoprotein (A-type)	66	0	0	0	15	0	0	0	#DIV/0!	#DIV/0!	#DIV/0!	0	1	#DIV/0!
Tb427_000226900.1-p1-CDS1	Tb427_000226900.1	Chr1_3A_Tb427v10	#N/A	Tb09.v4.0125	no	VSG pseudogene	VSG	Trypanosomal VSG domain/Trypanosome variant surface glycoprotein C-terminal domain containing protein	79	0	0	0	18	0	0	0	#DIV/0!	#DIV/0!	#DIV/0!	0	1	#DIV/0!
Tb427_000226900.1-p1-CDS2	Tb427_000226900.1	Chr1_3A_Tb427v10	#N/A	Tb09.v4.0125	no	VSG pseudogene	VSG	Trypanosomal VSG domain/Trypanosome variant surface glycoprotein C-terminal domain containing protein	3	0	0	0	1	0	0	0	#DIV/0!	#DIV/0!	#DIV/0!	0	1	#DIV/0!
Tb427_000226900.1-p1-CDS3	Tb427_000226900.1	Chr1_3A_Tb427v10	#N/A	Tb09.v4.0125	no	VSG pseudogene	VSG	Trypanosomal VSG domain/Trypanosome variant surface glycoprotein C-terminal domain containing protein	5	0	0	0	1	0	0	0	#DIV/0!	#DIV/0!	#DIV/0!	0	1	#DIV/0!
Tb427_000226900.1-p1-CDS4	Tb427_000226900.1	Chr1_3A_Tb427v10	#N/A	Tb09.v4.0125	no	VSG pseudogene	VSG	Trypanosomal VSG domain/Trypanosome variant surface glycoprotein C-terminal domain containing protein	66	0	0	0	15	0	0	0	#DIV/0!	#DIV/0!	#DIV/0!	0	1	#DIV/0!
Tb427_000227000.1-p1-CDS1	Tb427_000227000.1	Chr1_3A_Tb427v10	#N/A	Tb09.v4.0164	no	VSG pseudogene	VSG	Trypanosomal VSG domain containing protein	49	0	0	0	11	0	0	0	#DIV/0!	#DIV/0!	#DIV/0!	0	1	#DIV/0!
Tb427_000227100.1-p1-CDS1	Tb427_000227100.1	Chr1_3A_Tb427v10	#N/A	Tb08.27P2.220	no	variant surface glycoprotein (VSG, atypical)	VSG	hypothetical protein, conserved	56	0	0	0	13	0	0	0	#DIV/0!	#DIV/0!	#DIV/0!	0	1	#DIV/0!
Tb427_000227200.1-p1-CDS1	Tb427_000227200.1	Chr1_3A_Tb427v10	#N/A	Tb09.v4.0071	no	VSG pseudogene	VSG	Trypanosomal VSG domain containing protein	24	0	0	0	5	0	0	0	#DIV/0!	#DIV/0!	#DIV/0!	0	1	#DIV/0!
Tb427_000227200.1-p1-CDS2	Tb427_000227200.1	Chr1_3A_Tb427v10	#N/A	Tb09.v4.0071	no	VSG pseudogene	VSG	Trypanosomal VSG domain containing protein	100	0	0	0	23	0	0	0	#DIV/0!	#DIV/0!	#DIV/0!	0	1	#DIV/0!
Tb427_000227300.1-p1-CDS1	Tb427_000227300.1	Chr1_3A_Tb427v10	#N/A	Tb927.3.310	no	VSG pseudogene,variant surface glycoprotein, degenerate	VSG	Trypanosome variant surface glycoprotein (A-type)	29	0	0	0	7	0	0	0	#DIV/0!	#DIV/0!	#DIV/0!	0	1	#DIV/0!
Tb427_000227300.1-p1-CDS2	Tb427_000227300.1	Chr1_3A_Tb427v10	#N/A	Tb927.3.310	no	VSG pseudogene,variant surface glycoprotein, degenerate	VSG	Trypanosome variant surface glycoprotein (A-type)	10	0	0	0	2	0	0	0	#DIV/0!	#DIV/0!	#DIV/0!	0	1	#DIV/0!
Tb427_000227300.1-p1-CDS3	Tb427_000227300.1	Chr1_3A_Tb427v10	#N/A	Tb927.3.310	no	VSG pseudogene,variant surface glycoprotein, degenerate	VSG	Trypanosome variant surface glycoprotein (A-type)	1	0	0	0	0	0	0	0	#DIV/0!	#DIV/0!	#DIV/0!	0	1	#DIV/0!
Tb427_000227300.1-p1-CDS4	Tb427_000227300.1	Chr1_3A_Tb427v10	#N/A	Tb927.3.310	no	VSG pseudogene,variant surface glycoprotein, degenerate	VSG	Trypanosome variant surface glycoprotein (A-type)	9	0	0	0	2	0	0	0	#DIV/0!	#DIV/0!	#DIV/0!	0	1	#DIV/0!
Tb427_000227300.1-p1-CDS5	Tb427_000227300.1	Chr1_3A_Tb427v10	#N/A	Tb927.3.310	no	VSG pseudogene,variant surface glycoprotein, degenerate	VSG	Trypanosome variant surface glycoprotein (A-type)	51	0	0	0	12	0	0	0	#DIV/0!	#DIV/0!	#DIV/0!	0	1	#DIV/0!
Tb427_000227300.1-p1-CDS6	Tb427_000227300.1	Chr1_3A_Tb427v10	#N/A	Tb927.3.310	no	VSG pseudogene,variant surface glycoprotein, degenerate	VSG	Trypanosome variant surface glycoprotein (A-type)	59	0	0	0	13	0	0	0	#DIV/0!	#DIV/0!	#DIV/0!	0	1	#DIV/0!
Tb427_000227300.1-p1-CDS7	Tb427_000227300.1	Chr1_3A_Tb427v10	#N/A	Tb927.3.310	no	VSG pseudogene,variant surface glycoprotein, degenerate	VSG	Trypanosome variant surface glycoprotein (A-type)	32	0	0	0	7	0	0	0	#DIV/0!	#DIV/0!	#DIV/0!	0	1	#DIV/0!
Tb427_000227600.1-p1-CDS1	Tb427_000227600.1	Chr1_3A_Tb427v10	#N/A	Tb09.v4.0051	no	variant surface glycoprotein (VSG)	VSG	Trypanosome variant surface glycoprotein (A-type)	180	0	0	0	41	0	0	0	#DIV/0!	#DIV/0!	#DIV/0!	0	1	#DIV/0!
Tb427_000227800.1-p1-CDS1	Tb427_000227800.1	Chr1_3A_Tb427v10	#N/A	Tb05.5K5.320	no	variant surface glycoprotein (VSG)	VSG	hypothetical protein	39	0	0	0	9	0	0	0	#DIV/0!	#DIV/0!	#DIV/0!	0	1	#DIV/0!
Tb427_000227900.1-p1-CDS1	Tb427_000227900.1	Chr1_3A_Tb427v10	#N/A	Tb09.v4.0125	no	VSG pseudogene	VSG	Trypanosomal VSG domain containing protein	70	0	0	0	16	0	0	0	#DIV/0!	#DIV/0!	#DIV/0!	0	1	#DIV/0!
Tb427_000227900.1-p1-CDS2	Tb427_000227900.1	Chr1_3A_Tb427v10	#N/A	Tb09.v4.0125	no	VSG pseudogene	VSG	Trypanosomal VSG domain containing protein	64	0	0	0	15	0	0	0	#DIV/0!	#DIV/0!	#DIV/0!	0	1	#DIV/0!
Tb427_000227900.1-p1-CDS3	Tb427_000227900.1	Chr1_3A_Tb427v10	#N/A	Tb09.v4.0125	no	VSG pseudogene	VSG	Trypanosomal VSG domain containing protein	31	0	0	0	7	0	0	0	#DIV/0!	#DIV/0!	#DIV/0!	0	1	#DIV/0!
Tb427_000227900.1-p1-CDS4	Tb427_000227900.1	Chr1_3A_Tb427v10	#N/A	Tb09.v4.0125	no	VSG pseudogene	VSG	Trypanosomal VSG domain containing protein	53	0	0	0	12	0	0	0	#DIV/0!	#DIV/0!	#DIV/0!	0	1	#DIV/0!
Tb427_000227900.1-p1-CDS5	Tb427_000227900.1	Chr1_3A_Tb427v10	#N/A	Tb09.v4.0125	no	VSG pseudogene	VSG	Trypanosomal VSG domain containing protein	33	0	0	0	8	0	0	0	#DIV/0!	#DIV/0!	#DIV/0!	0	1	#DIV/0!
Tb427_000227900.1-p1-CDS6	Tb427_000227900.1	Chr1_3A_Tb427v10	#N/A	Tb09.v4.0125	no	VSG pseudogene	VSG	Trypanosomal VSG domain containing protein	22	0	0	0	5	0	0	0	#DIV/0!	#DIV/0!	#DIV/0!	0	1	#DIV/0!
Tb427_000228500.1-p1-CDS1	Tb427_000228500.1	Chr1_3A_Tb427v10	#N/A	Tb09.v4.0025	no	VSG pseudogene	VSG	hypothetical protein, conserved	138	0	0	0	32	0	0	0	#DIV/0!	#DIV/0!	#DIV/0!	0	1	#DIV/0!
Tb427_000228800.1-p1-CDS1	Tb427_000228800.1	Chr1_3A_Tb427v10	#N/A	Tb11.1090	no	VSG pseudogene	VSG	Trypanosomal VSG domain containing protein	134	0	0	0	31	0	0	0	#DIV/0!	#DIV/0!	#DIV/0!	0	1	#DIV/0!
Tb427_000229000.1-p1-CDS1	Tb427_000229000.1	Chr1_3A_Tb427v10	#N/A	Tb10.v4.0095	no	variant surface glycoprotein (VSG)	VSG	hypothetical protein, conserved	92	0	0	0	21	0	0	0	#DIV/0!	#DIV/0!	#DIV/0!	0	1	#DIV/0!
Tb427_000229100.1-p1-CDS1	Tb427_000229100.1	Chr1_3A_Tb427v10	#N/A	Tb10.v4.0095	no	variant surface glycoprotein (VSG)	VSG	hypothetical protein, conserved	25	0	0	0	6	0	0	0	#DIV/0!	#DIV/0!	#DIV/0!	0	1	#DIV/0!
Tb427_000229100.1-p1-CDS2	Tb427_000229100.1	Chr1_3A_Tb427v10	#N/A	Tb10.v4.0095	no	variant surface glycoprotein (VSG)	VSG	hypothetical protein, conserved	118	0	0	0	27	0	0	0	#DIV/0!	#DIV/0!	#DIV/0!	0	1	#DIV/0!
Tb427_000229100.1-p1-CDS3	Tb427_000229100.1	Chr1_3A_Tb427v10	#N/A	Tb10.v4.0095	no	variant surface glycoprotein (VSG)	VSG	hypothetical protein, conserved	24	0	0	0	5	0	0	0	#DIV/0!	#DIV/0!	#DIV/0!	0	1	#DIV/0!
Tb427_000229200.1-p1-CDS1	Tb427_000229200.1	Chr1_3A_Tb427v10	#N/A	Tb08.27P2.530	no	VSG pseudogene,variant surface glycoprotein, point mutation	VSG	hypothetical protein, conserved	58	0	0	0	13	0	0	0	#DIV/0!	#DIV/0!	#DIV/0!	0	1	#DIV/0!
Tb427_000229200.1-p1-CDS2	Tb427_000229200.1	Chr1_3A_Tb427v10	#N/A	Tb08.27P2.530	no	VSG pseudogene,variant surface glycoprotein, point mutation	VSG	hypothetical protein, conserved	38	0	0	0	9	0	0	0	#DIV/0!	#DIV/0!	#DIV/0!	0	1	#DIV/0!
Tb427_000229200.1-p1-CDS3	Tb427_000229200.1	Chr1_3A_Tb427v10	#N/A	Tb08.27P2.530	no	VSG pseudogene,variant surface glycoprotein, point mutation	VSG	hypothetical protein, conserved	49	0	0	0	11	0	0	0	#DIV/0!	#DIV/0!	#DIV/0!	0	1	#DIV/0!
Tb427_000229200.1-p1-CDS4	Tb427_000229200.1	Chr1_3A_Tb427v10	#N/A	Tb08.27P2.530	no	VSG pseudogene,variant surface glycoprotein, point mutation	VSG	hypothetical protein, conserved	14	0	0	0	3	0	0	0	#DIV/0!	#DIV/0!	#DIV/0!	0	1	#DIV/0!
Tb427_000229200.1-p1-CDS5	Tb427_000229200.1	Chr1_3A_Tb427v10	#N/A	Tb08.27P2.530	no	VSG pseudogene,variant surface glycoprotein, point mutation	VSG	hypothetical protein, conserved	4	0	0	0	1	0	0	0	#DIV/0!	#DIV/0!	#DIV/0!	0	1	#DIV/0!
Tb427_000229500.1-p1-CDS1	Tb427_000229500.1	Chr1_3A_Tb427v10	#N/A	Tb08.27P2.290	no	variant surface glycoprotein (VSG, atypical)	VSG	Trypanosomal VSG domain containing protein	149	0	0	0	34	0	0	0	#DIV/0!	#DIV/0!	#DIV/0!	0	1	#DIV/0!
Tb427_000229700.1-p1-CDS1	Tb427_000229700.1	Chr1_3A_Tb427v10	#N/A	Tb09.v4.0144	no	VSG pseudogene	VSG	hypothetical protein, conserved	96	0	0	0	22	0	0	0	#DIV/0!	#DIV/0!	#DIV/0!	0	1	#DIV/0!
Tb427_000229800.1-p1-CDS1	Tb427_000229800.1	Chr1_3A_Tb427v10	#N/A	Tb05.5K5.470	no	VSG pseudogene	VSG	Trypanosomal VSG domain/Trypanosome variant surface glycoprotein C-terminal domain containing protein	108	0	0	0	25	0	0	0	#DIV/0!	#DIV/0!	#DIV/0!	0	1	#DIV/0!
Tb427_000230000.1-p1-CDS1	Tb427_000230000.1	Chr1_3A_Tb427v10	#N/A	Tb09.v4.0133	no	VSG pseudogene	VSG	Trypanosome variant surface glycoprotein (A-type)	112	0	0	0	26	0	0	0	#DIV/0!	#DIV/0!	#DIV/0!	0	1	#DIV/0!
Tb427_000230100.1-p1-CDS1	Tb427_000230100.1	Chr1_3A_Tb427v10	#N/A	Tb10.v4.0150	no	VSG pseudogene	VSG	Trypanosome variant surface glycoprotein (A-type)	143	1	0	0	33	2	0	0	#DIV/0!	#DIV/0!	#DIV/0!	0	1	#DIV/0!
Tb427_000230200.1-p1-CDS1	Tb427_000230200.1	Chr1_3A_Tb427v10	#N/A	Tb05.5K5.330	no	VSG pseudogene,variant surface glycoprotein, point mutation	VSG	Trypanosome variant surface glycoprotein (A-type)	101	0	0	0	23	0	0	0	#DIV/0!	#DIV/0!	#DIV/0!	0	1	#DIV/0!
Tb427_000230300.1-p1-CDS1	Tb427_000230300.1	Chr1_3A_Tb427v10	#N/A	Tb08.27P2.370	no	VSG pseudogene,variant surface glycoprotein, degenerate	VSG	Trypanosome variant surface glycoprotein (A-type)	130	0	0	0	30	0	0	0	#DIV/0!	#DIV/0!	#DIV/0!	0	1	#DIV/0!
Tb427_000230400.1-p1-CDS1	Tb427_000230400.1	Chr1_3A_Tb427v10	#N/A	Tb08.27P2.380	no	VSG pseudogene,variant surface glycoprotein, degenerate	VSG	Trypanosome variant surface glycoprotein (A-type)	56	0	0	0	13	0	0	0	#DIV/0!	#DIV/0!	#DIV/0!	0	1	#DIV/0!
Tb427_000230400.1-p1-CDS2	Tb427_000230400.1	Chr1_3A_Tb427v10	#N/A	Tb08.27P2.380	no	VSG pseudogene,variant surface glycoprotein, degenerate	VSG	Trypanosome variant surface glycoprotein (A-type)	48	0	0	0	11	0	0	0	#DIV/0!	#DIV/0!	#DIV/0!	0	1	#DIV/0!
Tb427_000230400.1-p1-CDS3	Tb427_000230400.1	Chr1_3A_Tb427v10	#N/A	Tb08.27P2.380	no	VSG pseudogene,variant surface glycoprotein, degenerate	VSG	Trypanosome variant surface glycoprotein (A-type)	16	0	0	0	4	0	0	0	#DIV/0!	#DIV/0!	#DIV/0!	0	1	#DIV/0!
Tb427_000230400.1-p1-CDS4	Tb427_000230400.1	Chr1_3A_Tb427v10	#N/A	Tb08.27P2.380	no	VSG pseudogene,variant surface glycoprotein, degenerate	VSG	Trypanosome variant surface glycoprotein (A-type)	37	0	0	0	8	0	0	0	#DIV/0!	#DIV/0!	#DIV/0!	0	1	#DIV/0!
Tb427_000230500.1-p1-CDS1	Tb427_000230500.1	Chr1_3A_Tb427v10	#N/A	Tb09.v4.0173	no	VSG pseudogene	VSG	Trypanosomal VSG domain/Trypanosome variant surface glycoprotein C-terminal domain containing protein	212	0	0	2	48	0	0	0	#DIV/0!	#DIV/0!	#DIV/0!	0	1	#DIV/0!
Tb427_000230800.1-p1-CDS1	Tb427_000230800.1	Chr1_3A_Tb427v10	#N/A	Tb05.5K5.480	no	VSG pseudogene,variant surface glycoprotein, degenerate	VSG	Trypanosome variant surface glycoprotein (A-type)	134	0	0	1	31	0	0	0	#DIV/0!	#DIV/0!	#DIV/0!	0	1	#DIV/0!
Tb427_000231300.1-p1-CDS1	Tb427_000231300.1	Chr1_3A_Tb427v10	#N/A	Tb927.11.20550	no	variant surface glycoprotein (VSG)	VSG	hypothetical protein, conserved	148	0	0	1	34	0	0	0	#DIV/0!	#DIV/0!	#DIV/0!	0	1	#DIV/0!
Tb427_000231300.1-p1-CDS2	Tb427_000231300.1	Chr1_3A_Tb427v10	#N/A	Tb927.11.20550	no	variant surface glycoprotein (VSG)	VSG	hypothetical protein, conserved	18	0	0	0	4	0	0	0	#DIV/0!	#DIV/0!	#DIV/0!	0	1	#DIV/0!
Tb427_000231300.1-p1-CDS3	Tb427_000231300.1	Chr1_3A_Tb427v10	#N/A	Tb927.11.20550	no	variant surface glycoprotein (VSG)	VSG	hypothetical protein, conserved	20	0	0	0	5	0	0	0	#DIV/0!	#DIV/0!	#DIV/0!	0	1	#DIV/0!
Tb427_000231500.1-p1-CDS1	Tb427_000231500.1	Chr1_3A_Tb427v10	#N/A	Tb05.5K5.320	no	variant surface glycoprotein (VSG)	VSG	hypothetical protein, conserved	43	0	0	0	10	0	0	0	#DIV/0!	#DIV/0!	#DIV/0!	0	1	#DIV/0!
Tb427_000231500.1-p1-CDS2	Tb427_000231500.1	Chr1_3A_Tb427v10	#N/A	Tb05.5K5.320	no	variant surface glycoprotein (VSG)	VSG	hypothetical protein, conserved	104	0	0	0	24	0	0	0	#DIV/0!	#DIV/0!	#DIV/0!	0	1	#DIV/0!
Tb427_000231500.1-p1-CDS3	Tb427_000231500.1	Chr1_3A_Tb427v10	#N/A	Tb05.5K5.320	no	variant surface glycoprotein (VSG)	VSG	hypothetical protein, conserved	17	0	0	0	4	0	0	0	#DIV/0!	#DIV/0!	#DIV/0!	0	1	#DIV/0!
Tb427_000231700.1-p1-CDS1	Tb427_000231700.1	Chr1_3A_Tb427v10	#N/A	Tb05.5K5.380	no	VSG pseudogene	VSG	Trypanosome variant surface glycoprotein (A-type)/Trypanosome variant surface glycoprotein C-terminal domain containing protein	169	0	0	0	39	0	0	0	#DIV/0!	#DIV/0!	#DIV/0!	0	1	#DIV/0!
Tb427_000231900.1-p1-CDS1	Tb427_000231900.1	Chr1_3A_Tb427v10	#N/A	Tb05.5K5.320	no	variant surface glycoprotein (VSG)	VSG	hypothetical protein, conserved	148	0	0	0	34	0	0	0	#DIV/0!	#DIV/0!	#DIV/0!	0	1	#DIV/0!
Tb427_000232200.1-p1-CDS1	Tb427_000232200.1	Chr1_3A_Tb427v10	#N/A	Tb09.v4.0134	no	VSG pseudogene	VSG	hypothetical protein	132	0	0	0	30	0	0	0	#DIV/0!	#DIV/0!	#DIV/0!	0	1	#DIV/0!
Tb427_000232400.1-p1-CDS1	Tb427_000232400.1	Chr1_3A_Tb427v10	#N/A	Tb08.27P2.230	no	VSG pseudogene,variant surface glycoprotein, degenerate	VSG	Trypanosomal VSG domain/Trypanosome variant surface glycoprotein C-terminal domain containing protein	125	0	0	0	29	0	0	0	#DIV/0!	#DIV/0!	#DIV/0!	0	1	#DIV/0!
Tb427_000232600.1-p1-CDS1	Tb427_000232600.1	Chr1_3A_Tb427v10	#N/A	Tb05.5K5.380	no	VSG pseudogene	VSG	Trypanosome variant surface glycoprotein (A-type)	56	0	0	0	13	0	0	0	#DIV/0!	#DIV/0!	#DIV/0!	0	1	#DIV/0!
Tb427_000232600.1-p1-CDS2	Tb427_000232600.1	Chr1_3A_Tb427v10	#N/A	Tb05.5K5.380	no	VSG pseudogene	VSG	Trypanosome variant surface glycoprotein (A-type)	18	0	0	0	4	0	0	0	#DIV/0!	#DIV/0!	#DIV/0!	0	1	#DIV/0!
Tb427_000232600.1-p1-CDS3	Tb427_000232600.1	Chr1_3A_Tb427v10	#N/A	Tb05.5K5.380	no	VSG pseudogene	VSG	Trypanosome variant surface glycoprotein (A-type)	21	0	0	0	5	0	0	0	#DIV/0!	#DIV/0!	#DIV/0!	0	1	#DIV/0!
Tb427_000232600.1-p1-CDS4	Tb427_000232600.1	Chr1_3A_Tb427v10	#N/A	Tb05.5K5.380	no	VSG pseudogene	VSG	Trypanosome variant surface glycoprotein (A-type)	56	0	0	0	13	0	0	0	#DIV/0!	#DIV/0!	#DIV/0!	0	1	#DIV/0!
Tb427_000232900.1-p1-CDS1	Tb427_000232900.1	Chr1_3A_Tb427v10	#N/A	Tb09.v4.0025	no	VSG pseudogene	VSG	hypothetical protein, conserved	148	0	0	0	34	0	0	0	#DIV/0!	#DIV/0!	#DIV/0!	0	1	#DIV/0!
Tb427_000232900.1-p1-CDS2	Tb427_000232900.1	Chr1_3A_Tb427v10	#N/A	Tb09.v4.0025	no	VSG pseudogene	VSG	hypothetical protein, conserved	3	0	0	0	1	0	0	0	#DIV/0!	#DIV/0!	#DIV/0!	0	1	#DIV/0!
Tb427_000232900.1-p1-CDS3	Tb427_000232900.1	Chr1_3A_Tb427v10	#N/A	Tb09.v4.0025	no	VSG pseudogene	VSG	hypothetical protein, conserved	12	0	0	0	3	0	0	0	#DIV/0!	#DIV/0!	#DIV/0!	0	1	#DIV/0!
Tb427_000232900.1-p1-CDS4	Tb427_000232900.1	Chr1_3A_Tb427v10	#N/A	Tb09.v4.0025	no	VSG pseudogene	VSG	hypothetical protein, conserved	6	0	0	0	1	0	0	0	#DIV/0!	#DIV/0!	#DIV/0!	0	1	#DIV/0!
Tb427_000232900.1-p1-CDS5	Tb427_000232900.1	Chr1_3A_Tb427v10	#N/A	Tb09.v4.0025	no	VSG pseudogene	VSG	hypothetical protein, conserved	13	0	0	0	3	0	0	0	#DIV/0!	#DIV/0!	#DIV/0!	0	1	#DIV/0!
Tb427_000232900.1-p1-CDS6	Tb427_000232900.1	Chr1_3A_Tb427v10	#N/A	Tb09.v4.0025	no	VSG pseudogene	VSG	hypothetical protein, conserved	18	0	0	0	4	0	0	0	#DIV/0!	#DIV/0!	#DIV/0!	0	1	#DIV/0!
Tb427_000233000.1-p1-CDS1	Tb427_000233000.1	Chr1_3A_Tb427v10	#N/A	Tb927.9.1150	no	variant surface glycoprotein (VSG), pseudogene	VSG	hypothetical protein, conserved	54	0	0	0	12	0	0	0	#DIV/0!	#DIV/0!	#DIV/0!	0	1	#DIV/0!
Tb427_000233100.1-p1-CDS1	Tb427_000233100.1	Chr1_3A_Tb427v10	#N/A	Tb927.6.5420	no	VSG pseudogene,variant surface glycoprotein, degenerate	VSG	hypothetical protein	50	0	0	0	11	0	0	0	#DIV/0!	#DIV/0!	#DIV/0!	0	1	#DIV/0!
Tb427_000233600.1-p1-CDS1	Tb427_000233600.1	Chr1_3A_Tb427v10	#N/A	Tb927.11.20550	no	variant surface glycoprotein (VSG)	VSG	hypothetical protein, conserved	128	0	0	0	29	0	0	0	#DIV/0!	#DIV/0!	#DIV/0!	0	1	#DIV/0!
Tb427_000233800.1-p1-CDS1	Tb427_000233800.1	Chr1_3A_Tb427v10	#N/A	Tb08.27P2.190	no	VSG pseudogene,variant surface glycoprotein, degenerate	VSG	hypothetical protein, conserved	95	0	0	0	22	0	0	0	#DIV/0!	#DIV/0!	#DIV/0!	0	1	#DIV/0!
Tb427_000233900.1-p1-CDS1	Tb427_000233900.1	Chr1_3A_Tb427v10	#N/A	Tb05.5K5.530	no	variant surface glycoprotein (VSG)	VSG	hypothetical protein, conserved	41	0	0	0	9	0	0	0	#DIV/0!	#DIV/0!	#DIV/0!	0	1	#DIV/0!
Tb427_000233900.1-p1-CDS2	Tb427_000233900.1	Chr1_3A_Tb427v10	#N/A	Tb05.5K5.530	no	variant surface glycoprotein (VSG)	VSG	hypothetical protein, conserved	25	0	0	0	6	0	0	0	#DIV/0!	#DIV/0!	#DIV/0!	0	1	#DIV/0!
Tb427_000233900.1-p1-CDS3	Tb427_000233900.1	Chr1_3A_Tb427v10	#N/A	Tb05.5K5.530	no	variant surface glycoprotein (VSG)	VSG	hypothetical protein, conserved	63	0	0	0	14	0	0	0	#DIV/0!	#DIV/0!	#DIV/0!	0	1	#DIV/0!
Tb427_000234100.1-p1-CDS1	Tb427_000234100.1	Chr1_3A_Tb427v10	#N/A	Tb10.v4.0207	no	VSG pseudogene	VSG	Trypanosome variant surface glycoprotein (A-type)	227	0	0	0	52	0	0	0	#DIV/0!	#DIV/0!	#DIV/0!	0	1	#DIV/0!
Tb427_000234300.1-p1-CDS1	Tb427_000234300.1	Chr1_3A_Tb427v10	#N/A	Tb10.v4.0081	no	VSG pseudogene	VSG	Trypanosome variant surface glycoprotein (A-type)/Trypanosome variant surface glycoprotein C-terminal domain containing protein	134	0	0	0	31	0	0	0	#DIV/0!	#DIV/0!	#DIV/0!	0	1	#DIV/0!
Tb427_000234400.1-p1-CDS1	Tb427_000234400.1	Chr1_3A_Tb427v10	#N/A	Tb08.27P2.660	no	VSG pseudogene,variant surface glycoprotein, degenerate	VSG	Trypanosomal VSG domain containing protein	93	0	0	0	21	0	0	0	#DIV/0!	#DIV/0!	#DIV/0!	0	1	#DIV/0!
Tb427_000234700.1-p1-CDS1	Tb427_000234700.1	Chr1_3A_Tb427v10	#N/A	Tb10.v4.0095	no	variant surface glycoprotein (VSG)	VSG	hypothetical protein, conserved	181	0	0	0	41	0	0	0	#DIV/0!	#DIV/0!	#DIV/0!	0	1	#DIV/0!
Tb427_000234800.1-p1-CDS1	Tb427_000234800.1	Chr1_3A_Tb427v10	#N/A	Tb08.27P2.370	no	VSG pseudogene,variant surface glycoprotein, degenerate	VSG	Trypanosome variant surface glycoprotein (A-type)	64	0	0	0	15	0	0	0	#DIV/0!	#DIV/0!	#DIV/0!	0	1	#DIV/0!
Tb427_000234800.1-p1-CDS2	Tb427_000234800.1	Chr1_3A_Tb427v10	#N/A	Tb08.27P2.370	no	VSG pseudogene,variant surface glycoprotein, degenerate	VSG	Trypanosome variant surface glycoprotein (A-type)	31	0	0	0	7	0	0	0	#DIV/0!	#DIV/0!	#DIV/0!	0	1	#DIV/0!
Tb427_000235100.1-p1-CDS1	Tb427_000235100.1	Chr1_3A_Tb427v10	#N/A	Tb08.27P2.370	no	VSG pseudogene,variant surface glycoprotein, degenerate	VSG	Trypanosome variant surface glycoprotein (A-type)	149	0	0	0	34	0	0	0	#DIV/0!	#DIV/0!	#DIV/0!	0	1	#DIV/0!
Tb427_000235100.1-p1-CDS2	Tb427_000235100.1	Chr1_3A_Tb427v10	#N/A	Tb08.27P2.370	no	VSG pseudogene,variant surface glycoprotein, degenerate	VSG	Trypanosome variant surface glycoprotein (A-type)	13	0	0	0	3	0	0	0	#DIV/0!	#DIV/0!	#DIV/0!	0	1	#DIV/0!
Tb427_000235100.1-p1-CDS3	Tb427_000235100.1	Chr1_3A_Tb427v10	#N/A	Tb08.27P2.370	no	VSG pseudogene,variant surface glycoprotein, degenerate	VSG	Trypanosome variant surface glycoprotein (A-type)	9	0	0	0	2	0	0	0	#DIV/0!	#DIV/0!	#DIV/0!	0	1	#DIV/0!
Tb427_000235400.1-p1-CDS1	Tb427_000235400.1	Chr1_3A_Tb427v10	#N/A	Tb09.v4.0084	no	VSG pseudogene	VSG	Trypanosomal VSG domain/Trypanosome variant surface glycoprotein C-terminal domain containing protein	195	0	0	0	45	0	0	0	#DIV/0!	#DIV/0!	#DIV/0!	0	1	#DIV/0!
Tb427_000235800.1-p1-CDS1	Tb427_000235800.1	Chr1_3A_Tb427v10	#N/A	Tb08.27P2.460	no	variant surface glycoprotein (VSG)	VSG	hypothetical protein, conserved	193	0	0	1	44	0	0	0	#DIV/0!	#DIV/0!	#DIV/0!	0	1	#DIV/0!
Tb427_000236100.1-p1-CDS1	Tb427_000236100.1	Chr1_3A_Tb427v10	#N/A	Tb05.5K5.320	no	variant surface glycoprotein (VSG)	VSG	hypothetical protein, conserved	93	0	0	0	21	0	0	0	#DIV/0!	#DIV/0!	#DIV/0!	0	1	#DIV/0!
Tb427_000236200.1-p1-CDS1	Tb427_000236200.1	Chr1_3A_Tb427v10	#N/A	Tb08.27P2.230	no	VSG pseudogene,variant surface glycoprotein, degenerate	VSG	Trypanosomal VSG domain containing protein	111	0	0	0	25	0	0	0	#DIV/0!	#DIV/0!	#DIV/0!	0	1	#DIV/0!
Tb427_000236500.1-p1-CDS1	Tb427_000236500.1	Chr1_3A_Tb427v10	#N/A	Tb08.27P2.190	no	VSG pseudogene,variant surface glycoprotein, degenerate	VSG	hypothetical protein	200	0	0	1	46	0	0	0	#DIV/0!	#DIV/0!	#DIV/0!	0	1	#DIV/0!
Tb427_000236600.1-p1-CDS1	Tb427_000236600.1	Chr1_3A_Tb427v10	#N/A	Tb08.27P2.490	no	VSG pseudogene,variant surface glycoprotein, degenerate	VSG	hypothetical protein, conserved	10	0	0	0	2	0	0	0	#DIV/0!	#DIV/0!	#DIV/0!	0	1	#DIV/0!
Tb427_000236600.1-p1-CDS2	Tb427_000236600.1	Chr1_3A_Tb427v10	#N/A	Tb08.27P2.490	no	VSG pseudogene,variant surface glycoprotein, degenerate	VSG	hypothetical protein, conserved	82	0	0	0	19	0	0	0	#DIV/0!	#DIV/0!	#DIV/0!	0	1	#DIV/0!
Tb427_000236700.1-p1-CDS1	Tb427_000236700.1	Chr1_3A_Tb427v10	#N/A	Tb05.5K5.320	no	variant surface glycoprotein (VSG)	VSG	hypothetical protein, conserved	79	0	0	0	18	0	0	0	#DIV/0!	#DIV/0!	#DIV/0!	0	1	#DIV/0!
Tb427_000236700.1-p1-CDS2	Tb427_000236700.1	Chr1_3A_Tb427v10	#N/A	Tb05.5K5.320	no	variant surface glycoprotein (VSG)	VSG	hypothetical protein, conserved	84	0	0	0	19	0	0	0	#DIV/0!	#DIV/0!	#DIV/0!	0	1	#DIV/0!
Tb427_000236800.1-p1-CDS1	Tb427_000236800.1	Chr1_3A_Tb427v10	#N/A	Tb11.v5.0923	no	variant surface glycoprotein (VSG)	VSG	Trypanosome variant surface glycoprotein (A-type)/Trypanosome variant surface glycoprotein C-terminal domain containing protein	193	0	0	0	44	0	0	0	#DIV/0!	#DIV/0!	#DIV/0!	0	1	#DIV/0!
Tb427_000236900.1-p1-CDS1	Tb427_000236900.1	Chr1_3A_Tb427v10	#N/A	Tb927.11.17330	no	VSG pseudogene, degenerate	VSG	Trypanosome variant surface glycoprotein (A-type)/Trypanosome variant surface glycoprotein C-terminal domain containing protein	160	0	0	0	37	0	0	0	#DIV/0!	#DIV/0!	#DIV/0!	0	1	#DIV/0!
Tb427_000237000.1-p1-CDS1	Tb427_000237000.1	Chr1_3A_Tb427v10	#N/A	Tb08.27P2.530	no	VSG pseudogene,variant surface glycoprotein, point mutation	VSG	hypothetical protein, conserved	125	0	0	0	29	0	0	0	#DIV/0!	#DIV/0!	#DIV/0!	0	1	#DIV/0!
Tb427_000237400.1-p1-CDS1	Tb427_000237400.1	Chr1_3A_Tb427v10	#N/A	Tb08.27P2.190	no	VSG pseudogene,variant surface glycoprotein, degenerate	VSG	hypothetical protein, conserved	84	0	0	0	19	0	0	0	#DIV/0!	#DIV/0!	#DIV/0!	0	1	#DIV/0!
Tb427_000237400.1-p1-CDS2	Tb427_000237400.1	Chr1_3A_Tb427v10	#N/A	Tb08.27P2.190	no	VSG pseudogene,variant surface glycoprotein, degenerate	VSG	hypothetical protein, conserved	43	0	0	0	10	0	0	0	#DIV/0!	#DIV/0!	#DIV/0!	0	1	#DIV/0!
Tb427_000237400.1-p1-CDS3	Tb427_000237400.1	Chr1_3A_Tb427v10	#N/A	Tb08.27P2.190	no	VSG pseudogene,variant surface glycoprotein, degenerate	VSG	hypothetical protein, conserved	13	0	0	0	3	0	0	0	#DIV/0!	#DIV/0!	#DIV/0!	0	1	#DIV/0!
Tb427_000237500.1-p1-CDS1	Tb427_000237500.1	Chr1_3A_Tb427v10	#N/A	Tb05.5K5.360	no	VSG pseudogene,variant surface glycoprotein, point mutation	VSG	Trypanosomal VSG domain/Trypanosome variant surface glycoprotein C-terminal domain containing protein	149	0	0	0	34	0	0	0	#DIV/0!	#DIV/0!	#DIV/0!	0	1	#DIV/0!
Tb427_000237900.1-p1-CDS1	Tb427_000237900.1	Chr1_3A_Tb427v10	#N/A	Tb05.5K5.530	no	variant surface glycoprotein (VSG)	VSG	hypothetical protein, conserved	64	0	0	0	15	0	0	0	#DIV/0!	#DIV/0!	#DIV/0!	0	1	#DIV/0!
Tb427_000237900.1-p1-CDS2	Tb427_000237900.1	Chr1_3A_Tb427v10	#N/A	Tb05.5K5.530	no	variant surface glycoprotein (VSG)	VSG	hypothetical protein, conserved	28	0	0	0	6	0	0	0	#DIV/0!	#DIV/0!	#DIV/0!	0	1	#DIV/0!
Tb427_000237900.1-p1-CDS3	Tb427_000237900.1	Chr1_3A_Tb427v10	#N/A	Tb05.5K5.530	no	variant surface glycoprotein (VSG)	VSG	hypothetical protein, conserved	12	0	0	0	3	0	0	0	#DIV/0!	#DIV/0!	#DIV/0!	0	1	#DIV/0!
Tb427_000237900.1-p1-CDS5	Tb427_000237900.1	Chr1_3A_Tb427v10	#N/A	Tb05.5K5.530	no	variant surface glycoprotein (VSG)	VSG	hypothetical protein, conserved	11	0	0	0	3	0	0	0	#DIV/0!	#DIV/0!	#DIV/0!	0	1	#DIV/0!
Tb427_000237900.1-p1-CDS6	Tb427_000237900.1	Chr1_3A_Tb427v10	#N/A	Tb05.5K5.530	no	variant surface glycoprotein (VSG)	VSG	hypothetical protein, conserved	3	0	0	0	1	0	0	0	#DIV/0!	#DIV/0!	#DIV/0!	0	1	#DIV/0!
Tb427_000237900.1-p1-CDS7	Tb427_000237900.1	Chr1_3A_Tb427v10	#N/A	Tb05.5K5.530	no	variant surface glycoprotein (VSG)	VSG	hypothetical protein, conserved	5	0	0	0	1	0	0	0	#DIV/0!	#DIV/0!	#DIV/0!	0	1	#DIV/0!
Tb427_000238000.1-p1-CDS1	Tb427_000238000.1	Chr1_3A_Tb427v10	#N/A	Tb08.27P2.460	no	variant surface glycoprotein (VSG)	VSG	hypothetical protein	166	0	0	0	38	0	0	0	#DIV/0!	#DIV/0!	#DIV/0!	0	1	#DIV/0!
Tb427_000238100.1-p1-CDS1	Tb427_000238100.1	Chr1_3A_Tb427v10	#N/A	Tb10.v4.0080	no	VSG pseudogene	VSG	hypothetical protein, conserved	137	0	0	0	31	0	0	0	#DIV/0!	#DIV/0!	#DIV/0!	0	1	#DIV/0!
Tb427_000238100.1-p1-CDS2	Tb427_000238100.1	Chr1_3A_Tb427v10	#N/A	Tb10.v4.0080	no	VSG pseudogene	VSG	hypothetical protein, conserved	9	0	0	0	2	0	0	0	#DIV/0!	#DIV/0!	#DIV/0!	0	1	#DIV/0!
Tb427_000238200.1-p1-CDS1	Tb427_000238200.1	Chr1_3A_Tb427v10	#N/A	Tb10.v4.0222	no	VSG pseudogene	VSG	Trypanosomal VSG domain containing protein	126	0	0	0	29	0	0	0	#DIV/0!	#DIV/0!	#DIV/0!	0	1	#DIV/0!
Tb427_000238300.1-p1-CDS2	Tb427_000238300.1	Chr1_3A_Tb427v10	#N/A	Tb10.v4.0080	no	VSG pseudogene	VSG	hypothetical protein, conserved	11	0	0	0	3	0	0	0	#DIV/0!	#DIV/0!	#DIV/0!	0	1	#DIV/0!
Tb427_000238600.1-p1-CDS1	Tb427_000238600.1	Chr1_3A_Tb427v10	#N/A	Tb927.9.17290	no	VSG pseudogene	VSG	hypothetical protein, conserved	62	0	0	0	14	0	0	0	#DIV/0!	#DIV/0!	#DIV/0!	0	1	#DIV/0!
Tb427_000238700.1-p1-CDS1	Tb427_000238700.1	Chr1_3A_Tb427v10	#N/A	Tb09.v4.0134	no	VSG pseudogene	VSG	hypothetical protein, conserved	14	0	0	0	3	0	0	0	#DIV/0!	#DIV/0!	#DIV/0!	0	1	#DIV/0!
Tb427_000238700.1-p1-CDS2	Tb427_000238700.1	Chr1_3A_Tb427v10	#N/A	Tb09.v4.0134	no	VSG pseudogene	VSG	hypothetical protein, conserved	110	0	0	0	25	0	0	0	#DIV/0!	#DIV/0!	#DIV/0!	0	1	#DIV/0!
Tb427_000238700.1-p1-CDS3	Tb427_000238700.1	Chr1_3A_Tb427v10	#N/A	Tb09.v4.0134	no	VSG pseudogene	VSG	hypothetical protein, conserved	3	0	0	0	1	0	0	0	#DIV/0!	#DIV/0!	#DIV/0!	0	1	#DIV/0!
Tb427_000238900.1-p1-CDS1	Tb427_000238900.1	Chr1_3A_Tb427v10	#N/A	Tb10.v4.0080	no	VSG pseudogene	VSG	hypothetical protein, conserved	128	0	0	0	29	0	0	0	#DIV/0!	#DIV/0!	#DIV/0!	0	1	#DIV/0!
Tb427_000238900.1-p1-CDS2	Tb427_000238900.1	Chr1_3A_Tb427v10	#N/A	Tb10.v4.0080	no	VSG pseudogene	VSG	hypothetical protein, conserved	12	0	0	0	3	0	0	0	#DIV/0!	#DIV/0!	#DIV/0!	0	1	#DIV/0!
Tb427_000239200.1-p1-CDS1	Tb427_000239200.1	Chr1_3A_Tb427v10	#N/A	Tb927.9.17290	no	VSG pseudogene	VSG	hypothetical protein, conserved	68	0	0	0	16	0	0	0	#DIV/0!	#DIV/0!	#DIV/0!	0	1	#DIV/0!
Tb427_000239300.1-p1-CDS1	Tb427_000239300.1	Chr1_3A_Tb427v10	#N/A	Tb09.v4.0134	no	VSG pseudogene	VSG	hypothetical protein, conserved	14	0	0	0	3	0	0	0	#DIV/0!	#DIV/0!	#DIV/0!	0	1	#DIV/0!
Tb427_000239300.1-p1-CDS2	Tb427_000239300.1	Chr1_3A_Tb427v10	#N/A	Tb09.v4.0134	no	VSG pseudogene	VSG	hypothetical protein, conserved	111	0	0	0	25	0	0	0	#DIV/0!	#DIV/0!	#DIV/0!	0	1	#DIV/0!
Tb427_000239300.1-p1-CDS3	Tb427_000239300.1	Chr1_3A_Tb427v10	#N/A	Tb09.v4.0134	no	VSG pseudogene	VSG	hypothetical protein, conserved	1	0	0	0	0	0	0	0	#DIV/0!	#DIV/0!	#DIV/0!	0	1	#DIV/0!
Tb427_000239500.1-p1-CDS1	Tb427_000239500.1	Chr1_3A_Tb427v10	#N/A	Tb10.v4.0080	no	VSG pseudogene	VSG	hypothetical protein, conserved	163	0	0	0	37	0	0	0	#DIV/0!	#DIV/0!	#DIV/0!	0	1	#DIV/0!
Tb427_000239500.1-p1-CDS2	Tb427_000239500.1	Chr1_3A_Tb427v10	#N/A	Tb10.v4.0080	no	VSG pseudogene	VSG	hypothetical protein, conserved	14	0	0	0	3	0	0	0	#DIV/0!	#DIV/0!	#DIV/0!	0	1	#DIV/0!
Tb427_000239900.1-p1-CDS1	Tb427_000239900.1	Chr1_3A_Tb427v10	#N/A	Tb09.v4.0134	no	VSG pseudogene	VSG	hypothetical protein, conserved	15	0	0	0	3	0	0	0	#DIV/0!	#DIV/0!	#DIV/0!	0	1	#DIV/0!
Tb427_000239900.1-p1-CDS2	Tb427_000239900.1	Chr1_3A_Tb427v10	#N/A	Tb09.v4.0134	no	VSG pseudogene	VSG	hypothetical protein, conserved	106	0	0	0	24	0	0	0	#DIV/0!	#DIV/0!	#DIV/0!	0	1	#DIV/0!
Tb427_000239900.1-p1-CDS3	Tb427_000239900.1	Chr1_3A_Tb427v10	#N/A	Tb09.v4.0134	no	VSG pseudogene	VSG	hypothetical protein, conserved	2	0	0	0	0	0	0	0	#DIV/0!	#DIV/0!	#DIV/0!	0	1	#DIV/0!
Tb427_000240500.1-p1-CDS1	Tb427_000240500.1	Chr1_3A_Tb427v10	#N/A	Tb09.v4.0178	no	VSG pseudogene	VSG	hypothetical protein, conserved	24	0	0	0	5	0	0	0	#DIV/0!	#DIV/0!	#DIV/0!	0	1	#DIV/0!
Tb427_000240500.1-p1-CDS2	Tb427_000240500.1	Chr1_3A_Tb427v10	#N/A	Tb09.v4.0178	no	VSG pseudogene	VSG	hypothetical protein, conserved	5	0	0	0	1	0	0	0	#DIV/0!	#DIV/0!	#DIV/0!	0	1	#DIV/0!
Tb427_000240500.1-p1-CDS3	Tb427_000240500.1	Chr1_3A_Tb427v10	#N/A	Tb09.v4.0178	no	VSG pseudogene	VSG	hypothetical protein, conserved	66	0	0	0	15	0	0	0	#DIV/0!	#DIV/0!	#DIV/0!	0	1	#DIV/0!
Tb427_000240600.1-p1-CDS1	Tb427_000240600.1	Chr1_3A_Tb427v10	#N/A	Tb05.5K5.380	no	VSG pseudogene	VSG	Trypanosome variant surface glycoprotein (A-type)	147	0	0	0	34	0	0	0	#DIV/0!	#DIV/0!	#DIV/0!	0	1	#DIV/0!
Tb427_000240800.1-p1-CDS1	Tb427_000240800.1	Chr1_3A_Tb427v10	#N/A	Tb927.4.5510	no	VSG pseudogene,variant surface glycoprotein, degenerate	VSG	Trypanosomal VSG domain containing protein	158	0	0	0	36	0	0	0	#DIV/0!	#DIV/0!	#DIV/0!	0	1	#DIV/0!
Tb427_000240800.1-p1-CDS2	Tb427_000240800.1	Chr1_3A_Tb427v10	#N/A	Tb927.4.5510	no	VSG pseudogene,variant surface glycoprotein, degenerate	VSG	Trypanosomal VSG domain containing protein	14	0	0	0	3	0	0	0	#DIV/0!	#DIV/0!	#DIV/0!	0	1	#DIV/0!
Tb427_000241200.1-p1-CDS1	Tb427_000241200.1	Chr1_3A_Tb427v10	#N/A	Tb08.27P2.370	no	VSG pseudogene,variant surface glycoprotein, degenerate	VSG	Trypanosome variant surface glycoprotein (A-type)	170	0	0	0	39	0	0	0	#DIV/0!	#DIV/0!	#DIV/0!	0	1	#DIV/0!
Tb427_000241400.1-p1-CDS1	Tb427_000241400.1	Chr1_3A_Tb427v10	#N/A	Tb927.4.5550	no	VSG pseudogene,variant surface glycoprotein, fragment, degenerate	VSG	hypothetical protein, conserved	2	0	0	0	0	0	0	0	#DIV/0!	#DIV/0!	#DIV/0!	0	1	#DIV/0!
Tb427_000241400.1-p1-CDS2	Tb427_000241400.1	Chr1_3A_Tb427v10	#N/A	Tb927.4.5550	no	VSG pseudogene,variant surface glycoprotein, fragment, degenerate	VSG	hypothetical protein, conserved	10	0	0	0	2	0	0	0	#DIV/0!	#DIV/0!	#DIV/0!	0	1	#DIV/0!
Tb427_000241400.1-p1-CDS3	Tb427_000241400.1	Chr1_3A_Tb427v10	#N/A	Tb927.4.5550	no	VSG pseudogene,variant surface glycoprotein, fragment, degenerate	VSG	hypothetical protein, conserved	20	0	0	0	5	0	0	0	#DIV/0!	#DIV/0!	#DIV/0!	0	1	#DIV/0!
Tb427_000241600.1-p1-CDS1	Tb427_000241600.1	Chr1_3A_Tb427v10	#N/A	Tb05.5K5.480	no	VSG pseudogene,variant surface glycoprotein, degenerate	VSG	Trypanosome variant surface glycoprotein (A-type)	127	0	0	0	29	0	0	0	#DIV/0!	#DIV/0!	#DIV/0!	0	1	#DIV/0!
Tb427_000241700.1-p1-CDS1	Tb427_000241700.1	Chr1_3A_Tb427v10	#N/A	Tb09.v4.0051	no	variant surface glycoprotein (VSG)	VSG	hypothetical protein	29	0	0	0	7	0	0	0	#DIV/0!	#DIV/0!	#DIV/0!	0	1	#DIV/0!
Tb427_000241800.1-p1-CDS1	Tb427_000241800.1	Chr1_3A_Tb427v10	#N/A	Tb09.v4.0051	no	variant surface glycoprotein (VSG)	VSG	Trypanosome variant surface glycoprotein (A-type)	36	0	0	0	8	0	0	0	#DIV/0!	#DIV/0!	#DIV/0!	0	1	#DIV/0!
Tb427_000241900.1-p1-CDS1	Tb427_000241900.1	Chr1_3A_Tb427v10	#N/A	Tb927.4.5590	no	VSG pseudogene,variant surface glycoprotein, degenerate	VSG	Trypanosome variant surface glycoprotein (A-type)	105	0	0	0	24	0	0	0	#DIV/0!	#DIV/0!	#DIV/0!	0	1	#DIV/0!
Tb427_000241900.1-p1-CDS2	Tb427_000241900.1	Chr1_3A_Tb427v10	#N/A	Tb927.4.5590	no	VSG pseudogene,variant surface glycoprotein, degenerate	VSG	Trypanosome variant surface glycoprotein (A-type)	52	0	0	0	12	0	0	0	#DIV/0!	#DIV/0!	#DIV/0!	0	1	#DIV/0!
Tb427_000241900.1-p1-CDS3	Tb427_000241900.1	Chr1_3A_Tb427v10	#N/A	Tb927.4.5590	no	VSG pseudogene,variant surface glycoprotein, degenerate	VSG	Trypanosome variant surface glycoprotein (A-type)	41	0	0	0	9	0	0	0	#DIV/0!	#DIV/0!	#DIV/0!	0	1	#DIV/0!
Tb427_000242200.1-p1-CDS1	Tb427_000242200.1	Chr1_3A_Tb427v10	#N/A	Tb08.27P2.530	no	VSG pseudogene,variant surface glycoprotein, point mutation	VSG	hypothetical protein, conserved	34	0	0	0	8	0	0	0	#DIV/0!	#DIV/0!	#DIV/0!	0	1	#DIV/0!
Tb427_000242200.1-p1-CDS2	Tb427_000242200.1	Chr1_3A_Tb427v10	#N/A	Tb08.27P2.530	no	VSG pseudogene,variant surface glycoprotein, point mutation	VSG	hypothetical protein, conserved	48	0	0	0	11	0	0	0	#DIV/0!	#DIV/0!	#DIV/0!	0	1	#DIV/0!
Tb427_000242200.1-p1-CDS3	Tb427_000242200.1	Chr1_3A_Tb427v10	#N/A	Tb08.27P2.530	no	VSG pseudogene,variant surface glycoprotein, point mutation	VSG	hypothetical protein, conserved	29	0	0	0	7	0	0	0	#DIV/0!	#DIV/0!	#DIV/0!	0	1	#DIV/0!
Tb427_000242200.1-p1-CDS4	Tb427_000242200.1	Chr1_3A_Tb427v10	#N/A	Tb08.27P2.530	no	VSG pseudogene,variant surface glycoprotein, point mutation	VSG	hypothetical protein, conserved	35	0	0	0	8	0	0	0	#DIV/0!	#DIV/0!	#DIV/0!	0	1	#DIV/0!
Tb427_000242200.1-p1-CDS5	Tb427_000242200.1	Chr1_3A_Tb427v10	#N/A	Tb08.27P2.530	no	VSG pseudogene,variant surface glycoprotein, point mutation	VSG	hypothetical protein, conserved	9	0	0	0	2	0	0	0	#DIV/0!	#DIV/0!	#DIV/0!	0	1	#DIV/0!
Tb427_000242200.1-p1-CDS6	Tb427_000242200.1	Chr1_3A_Tb427v10	#N/A	Tb08.27P2.530	no	VSG pseudogene,variant surface glycoprotein, point mutation	VSG	hypothetical protein, conserved	2	0	0	0	0	0	0	0	#DIV/0!	#DIV/0!	#DIV/0!	0	1	#DIV/0!
Tb427_000242400.1-p1-CDS1	Tb427_000242400.1	Chr1_3A_Tb427v10	#N/A	Tb08.27P2.670	no	variant surface glycoprotein (VSG, atypical)	VSG	Trypanosomal VSG domain/Trypanosome variant surface glycoprotein C-terminal domain containing protein	153	0	0	0	35	0	0	0	#DIV/0!	#DIV/0!	#DIV/0!	0	1	#DIV/0!
Tb427_000242800.1-p1-CDS1	Tb427_000242800.1	Chr1_3A_Tb427v10	#N/A	Tb927.11.18620	no	variant surface glycoprotein (VSG)	VSG	hypothetical protein, conserved	15	0	0	0	3	0	0	0	#DIV/0!	#DIV/0!	#DIV/0!	0	1	#DIV/0!
Tb427_000244100.1-p1-CDS1	Tb427_000244100.1	Chr1_3A_Tb427v10	#N/A	Tb09.v4.0173	no	VSG pseudogene	VSG	Trypanosomal VSG domain/Trypanosome variant surface glycoprotein C-terminal domain containing protein	144	0	0	0	33	0	0	0	#DIV/0!	#DIV/0!	#DIV/0!	0	1	#DIV/0!
Tb427_000244300.1-p1-CDS1	Tb427_000244300.1	Chr1_3A_Tb427v10	#N/A	Tb05.5K5.340	no	VSG pseudogene,variant surface glycoprotein, degenerate	VSG	Trypanosomal VSG domain/Trypanosome variant surface glycoprotein C-terminal domain containing protein	67	0	0	0	15	0	0	0	#DIV/0!	#DIV/0!	#DIV/0!	0	1	#DIV/0!
Tb427_000244300.1-p1-CDS2	Tb427_000244300.1	Chr1_3A_Tb427v10	#N/A	Tb05.5K5.340	no	VSG pseudogene,variant surface glycoprotein, degenerate	VSG	Trypanosomal VSG domain/Trypanosome variant surface glycoprotein C-terminal domain containing protein	53	0	0	0	12	0	0	0	#DIV/0!	#DIV/0!	#DIV/0!	0	1	#DIV/0!
Tb427_000244500.1-p1-CDS1	Tb427_000244500.1	Chr1_3A_Tb427v10	#N/A	Tb05.5K5.340	no	VSG pseudogene,variant surface glycoprotein, degenerate	VSG	Trypanosomal VSG domain/Trypanosome variant surface glycoprotein C-terminal domain containing protein	207	0	0	0	47	0	0	0	#DIV/0!	#DIV/0!	#DIV/0!	0	1	#DIV/0!
Tb427_000244600.1-p1-CDS1	Tb427_000244600.1	Chr1_3A_Tb427v10	#N/A	Tb927.5.4910	no	VSG pseudogene,variant surface glycoprotein, degenerate	VSG	Trypanosome variant surface glycoprotein C-terminal domain containing protein	36	0	0	0	8	0	0	0	#DIV/0!	#DIV/0!	#DIV/0!	0	1	#DIV/0!
Tb427_000244600.1-p1-CDS2	Tb427_000244600.1	Chr1_3A_Tb427v10	#N/A	Tb927.5.4910	no	VSG pseudogene,variant surface glycoprotein, degenerate	VSG	Trypanosome variant surface glycoprotein C-terminal domain containing protein	77	0	0	0	18	0	0	0	#DIV/0!	#DIV/0!	#DIV/0!	0	1	#DIV/0!
Tb427_000244600.1-p1-CDS3	Tb427_000244600.1	Chr1_3A_Tb427v10	#N/A	Tb927.5.4910	no	VSG pseudogene,variant surface glycoprotein, degenerate	VSG	Trypanosome variant surface glycoprotein C-terminal domain containing protein	59	0	0	0	13	0	0	0	#DIV/0!	#DIV/0!	#DIV/0!	0	1	#DIV/0!
Tb427_000244600.1-p1-CDS4	Tb427_000244600.1	Chr1_3A_Tb427v10	#N/A	Tb927.5.4910	no	VSG pseudogene,variant surface glycoprotein, degenerate	VSG	Trypanosome variant surface glycoprotein C-terminal domain containing protein	44	0	0	0	10	0	0	0	#DIV/0!	#DIV/0!	#DIV/0!	0	1	#DIV/0!
Tb427_000244700.1-p1-CDS1	Tb427_000244700.1	Chr1_3A_Tb427v10	#N/A	Tb05.5K5.320	no	variant surface glycoprotein (VSG)	VSG	hypothetical protein, conserved	34	0	0	0	8	0	0	0	#DIV/0!	#DIV/0!	#DIV/0!	0	1	#DIV/0!
Tb427_000244700.1-p1-CDS2	Tb427_000244700.1	Chr1_3A_Tb427v10	#N/A	Tb05.5K5.320	no	variant surface glycoprotein (VSG)	VSG	hypothetical protein, conserved	9	0	0	0	2	0	0	0	#DIV/0!	#DIV/0!	#DIV/0!	0	1	#DIV/0!
Tb427_000244700.1-p1-CDS3	Tb427_000244700.1	Chr1_3A_Tb427v10	#N/A	Tb05.5K5.320	no	variant surface glycoprotein (VSG)	VSG	hypothetical protein, conserved	8	0	0	0	2	0	0	0	#DIV/0!	#DIV/0!	#DIV/0!	0	1	#DIV/0!
Tb427_000244700.1-p1-CDS4	Tb427_000244700.1	Chr1_3A_Tb427v10	#N/A	Tb05.5K5.320	no	variant surface glycoprotein (VSG)	VSG	hypothetical protein, conserved	136	0	0	0	31	0	0	0	#DIV/0!	#DIV/0!	#DIV/0!	0	1	#DIV/0!
Tb427_000244800.1-p1-CDS1	Tb427_000244800.1	Chr1_3A_Tb427v10	#N/A	Tb08.27P2.230	no	VSG pseudogene,variant surface glycoprotein, degenerate	VSG	Trypanosomal VSG domain containing protein	117	0	0	0	27	0	0	0	#DIV/0!	#DIV/0!	#DIV/0!	0	1	#DIV/0!
Tb427_000244900.1-p1-CDS1	Tb427_000244900.1	Chr1_3A_Tb427v10	#N/A	Tb05.5K5.300	no	VSG pseudogene,variant surface glycoprotein, degenerate	VSG	Trypanosomal VSG domain/Trypanosome variant surface glycoprotein C-terminal domain containing protein	96	0	0	0	22	0	0	0	#DIV/0!	#DIV/0!	#DIV/0!	0	1	#DIV/0!
Tb427_000244900.1-p1-CDS2	Tb427_000244900.1	Chr1_3A_Tb427v10	#N/A	Tb05.5K5.300	no	VSG pseudogene,variant surface glycoprotein, degenerate	VSG	Trypanosomal VSG domain/Trypanosome variant surface glycoprotein C-terminal domain containing protein	63	0	0	0	14	0	0	0	#DIV/0!	#DIV/0!	#DIV/0!	0	1	#DIV/0!
Tb427_000244900.1-p1-CDS3	Tb427_000244900.1	Chr1_3A_Tb427v10	#N/A	Tb05.5K5.300	no	VSG pseudogene,variant surface glycoprotein, degenerate	VSG	Trypanosomal VSG domain/Trypanosome variant surface glycoprotein C-terminal domain containing protein	33	0	0	0	8	0	0	0	#DIV/0!	#DIV/0!	#DIV/0!	0	1	#DIV/0!
Tb427_000245100.1-p1-CDS1	Tb427_000245100.1	Chr1_3A_Tb427v10	#N/A	Tb10.v4.0095	no	variant surface glycoprotein (VSG)	VSG	hypothetical protein	159	0	0	0	36	0	0	0	#DIV/0!	#DIV/0!	#DIV/0!	0	1	#DIV/0!
Tb427_000246600.1-p1-CDS1	Tb427_000246600.1	Chr1_3B_Tb427v10	#N/A	Tb10.v4.0095	no	variant surface glycoprotein (VSG)	VSG	hypothetical protein, conserved	167	0	0	0	38	0	0	0	#DIV/0!	#DIV/0!	#DIV/0!	0	1	#DIV/0!
Tb427_000246700.1-p1-CDS1	Tb427_000246700.1	Chr1_3B_Tb427v10	#N/A	Tb05.5K5.480	no	VSG pseudogene,variant surface glycoprotein, degenerate	VSG	Trypanosome variant surface glycoprotein (A-type)	111	0	0	0	25	0	0	0	#DIV/0!	#DIV/0!	#DIV/0!	0	1	#DIV/0!
Tb427_000246800.1-p1-CDS1	Tb427_000246800.1	Chr1_3B_Tb427v10	#N/A	Tb08.27P2.370	no	VSG pseudogene,variant surface glycoprotein, degenerate	VSG	Trypanosome variant surface glycoprotein (A-type)	157	0	0	0	36	0	0	0	#DIV/0!	#DIV/0!	#DIV/0!	0	1	#DIV/0!
Tb427_000246900.1-p1-CDS1	Tb427_000246900.1	Chr1_3B_Tb427v10	#N/A	Tb10.v4.0077	no	VSG pseudogene	VSG	Trypanosome variant surface glycoprotein (A-type)	62	0	0	0	14	0	0	0	#DIV/0!	#DIV/0!	#DIV/0!	0	1	#DIV/0!
Tb427_000247000.1-p1-CDS1	Tb427_000247000.1	Chr1_3B_Tb427v10	#N/A	Tb10.v4.0077	no	VSG pseudogene	VSG	Trypanosome variant surface glycoprotein (A-type)	33	0	0	0	8	0	0	0	#DIV/0!	#DIV/0!	#DIV/0!	0	1	#DIV/0!
Tb427_000247100.1-p1-CDS1	Tb427_000247100.1	Chr1_3B_Tb427v10	#N/A	Tb927.11.20060	no	variant surface glycoprotein (VSG, pseudogene),variant surface glycoprotein (VSG), degenerate	VSG	Trypanosome variant surface glycoprotein C-terminal domain containing protein	153	0	0	0	35	0	0	0	#DIV/0!	#DIV/0!	#DIV/0!	0	1	#DIV/0!
Tb427_000247200.1-p1-CDS1	Tb427_000247200.1	Chr1_3B_Tb427v10	#N/A	Tb08.27P2.410	no	VSG pseudogene,variant surface glycoprotein, degenerate, interrupted	VSG	hypothetical protein, conserved	60	0	0	0	14	0	0	0	#DIV/0!	#DIV/0!	#DIV/0!	0	1	#DIV/0!
Tb427_000247300.1-p1-CDS1	Tb427_000247300.1	Chr1_3B_Tb427v10	#N/A	Tb10.v4.0222	no	VSG pseudogene	VSG	Trypanosomal VSG domain containing protein	64	0	0	0	15	0	0	0	#DIV/0!	#DIV/0!	#DIV/0!	0	1	#DIV/0!
Tb427_000247300.1-p1-CDS2	Tb427_000247300.1	Chr1_3B_Tb427v10	#N/A	Tb10.v4.0222	no	VSG pseudogene	VSG	Trypanosomal VSG domain containing protein	13	0	0	0	3	0	0	0	#DIV/0!	#DIV/0!	#DIV/0!	0	1	#DIV/0!
Tb427_000247300.1-p1-CDS3	Tb427_000247300.1	Chr1_3B_Tb427v10	#N/A	Tb10.v4.0222	no	VSG pseudogene	VSG	Trypanosomal VSG domain containing protein	8	0	0	0	2	0	0	0	#DIV/0!	#DIV/0!	#DIV/0!	0	1	#DIV/0!
Tb427_000247300.1-p1-CDS4	Tb427_000247300.1	Chr1_3B_Tb427v10	#N/A	Tb10.v4.0222	no	VSG pseudogene	VSG	Trypanosomal VSG domain containing protein	2	0	0	0	0	0	0	0	#DIV/0!	#DIV/0!	#DIV/0!	0	1	#DIV/0!
Tb427_000247400.1-p1-CDS1	Tb427_000247400.1	Chr1_3B_Tb427v10	#N/A	Tb05.5K5.410	no	VSG pseudogene,variant surface glycoprotein, degenerate	VSG	Trypanosomal VSG domain containing protein	53	0	0	0	12	0	0	0	#DIV/0!	#DIV/0!	#DIV/0!	0	1	#DIV/0!
Tb427_000247600.1-p1-CDS1	Tb427_000247600.1	Chr1_3B_Tb427v10	#N/A	Tb08.27P2.530	no	VSG pseudogene,variant surface glycoprotein, point mutation	VSG	hypothetical protein, conserved	94	0	0	0	21	0	0	0	#DIV/0!	#DIV/0!	#DIV/0!	0	1	#DIV/0!
Tb427_000247600.1-p1-CDS2	Tb427_000247600.1	Chr1_3B_Tb427v10	#N/A	Tb08.27P2.530	no	VSG pseudogene,variant surface glycoprotein, point mutation	VSG	hypothetical protein, conserved	58	0	0	0	13	0	0	0	#DIV/0!	#DIV/0!	#DIV/0!	0	1	#DIV/0!
Tb427_000247600.1-p1-CDS3	Tb427_000247600.1	Chr1_3B_Tb427v10	#N/A	Tb08.27P2.530	no	VSG pseudogene,variant surface glycoprotein, point mutation	VSG	hypothetical protein, conserved	11	0	0	0	3	0	0	0	#DIV/0!	#DIV/0!	#DIV/0!	0	1	#DIV/0!
Tb427_000247600.1-p1-CDS4	Tb427_000247600.1	Chr1_3B_Tb427v10	#N/A	Tb08.27P2.530	no	VSG pseudogene,variant surface glycoprotein, point mutation	VSG	hypothetical protein, conserved	23	0	0	0	5	0	0	0	#DIV/0!	#DIV/0!	#DIV/0!	0	1	#DIV/0!
Tb427_000247600.1-p1-CDS5	Tb427_000247600.1	Chr1_3B_Tb427v10	#N/A	Tb08.27P2.530	no	VSG pseudogene,variant surface glycoprotein, point mutation	VSG	hypothetical protein, conserved	8	0	0	0	2	0	0	0	#DIV/0!	#DIV/0!	#DIV/0!	0	1	#DIV/0!
Tb427_000247700.1-p1-CDS1	Tb427_000247700.1	Chr1_3B_Tb427v10	#N/A	Tb05.5K5.440	no	VSG pseudogene,variant surface glycoprotein, point mutation	VSG	Trypanosomal VSG domain containing protein	136	0	0	0	31	0	0	0	#DIV/0!	#DIV/0!	#DIV/0!	0	1	#DIV/0!
Tb427_000247900.1-p1-CDS1	Tb427_000247900.1	Chr1_3B_Tb427v10	#N/A	Tb10.v4.0073	no	VSG pseudogene	VSG	Trypanosome variant surface glycoprotein C-terminal domain containing protein	29	0	0	0	7	0	0	0	#DIV/0!	#DIV/0!	#DIV/0!	0	1	#DIV/0!
Tb427_000248000.1-p1-CDS1	Tb427_000248000.1	Chr1_3B_Tb427v10	#N/A	Tb08.27P2.410	no	VSG pseudogene,variant surface glycoprotein, degenerate, interrupted	VSG	hypothetical protein, conserved	127	1	0	0	29	2	0	0	#DIV/0!	#DIV/0!	#DIV/0!	0	1	#DIV/0!
Tb427_000248100.1-p1-CDS1	Tb427_000248100.1	Chr1_3B_Tb427v10	#N/A	Tb05.5K5.340	no	VSG pseudogene,variant surface glycoprotein, degenerate	VSG	Trypanosomal VSG domain containing protein	50	0	0	0	11	0	0	0	#DIV/0!	#DIV/0!	#DIV/0!	0	1	#DIV/0!
Tb427_000248100.1-p1-CDS2	Tb427_000248100.1	Chr1_3B_Tb427v10	#N/A	Tb05.5K5.340	no	VSG pseudogene,variant surface glycoprotein, degenerate	VSG	Trypanosomal VSG domain containing protein	134	0	0	0	31	0	0	0	#DIV/0!	#DIV/0!	#DIV/0!	0	1	#DIV/0!
Tb427_000248200.1-p1-CDS1	Tb427_000248200.1	Chr1_3B_Tb427v10	#N/A	Tb05.5K5.480	no	VSG pseudogene,variant surface glycoprotein, degenerate	VSG	Trypanosome variant surface glycoprotein (A-type)	105	0	0	0	24	0	0	0	#DIV/0!	#DIV/0!	#DIV/0!	0	1	#DIV/0!
Tb427_000248400.1-p1-CDS1	Tb427_000248400.1	Chr1_3B_Tb427v10	#N/A	Tb927.6.5550	no	variant surface glycoprotein (VSG, atypical)	VSG	Trypanosome variant surface glycoprotein (A-type)/Trypanosome variant surface glycoprotein C-terminal domain containing protein	154	0	0	0	35	0	0	0	#DIV/0!	#DIV/0!	#DIV/0!	0	1	#DIV/0!
Tb427_000248500.1-p1-CDS1	Tb427_000248500.1	Chr1_3B_Tb427v10	#N/A	Tb05.5K5.340	no	VSG pseudogene,variant surface glycoprotein, degenerate	VSG	Trypanosomal VSG domain containing protein	43	0	0	0	10	0	0	0	#DIV/0!	#DIV/0!	#DIV/0!	0	1	#DIV/0!
Tb427_000248600.1-p1-CDS1	Tb427_000248600.1	Chr1_3B_Tb427v10	#N/A	Tb08.27P2.660	no	VSG pseudogene,variant surface glycoprotein, degenerate	VSG	Trypanosomal VSG domain containing protein	96	0	0	0	22	0	0	0	#DIV/0!	#DIV/0!	#DIV/0!	0	1	#DIV/0!
Tb427_000248600.1-p1-CDS2	Tb427_000248600.1	Chr1_3B_Tb427v10	#N/A	Tb08.27P2.660	no	VSG pseudogene,variant surface glycoprotein, degenerate	VSG	Trypanosomal VSG domain containing protein	40	0	0	0	9	0	0	0	#DIV/0!	#DIV/0!	#DIV/0!	0	1	#DIV/0!
Tb427_000248800.1-p1-CDS1	Tb427_000248800.1	Chr1_3B_Tb427v10	#N/A	Tb10.v4.0077	no	VSG pseudogene	VSG	Trypanosome variant surface glycoprotein (A-type)	104	0	0	0	24	0	0	0	#DIV/0!	#DIV/0!	#DIV/0!	0	1	#DIV/0!
Tb427_000248800.1-p1-CDS2	Tb427_000248800.1	Chr1_3B_Tb427v10	#N/A	Tb10.v4.0077	no	VSG pseudogene	VSG	Trypanosome variant surface glycoprotein (A-type)	3	0	0	0	1	0	0	0	#DIV/0!	#DIV/0!	#DIV/0!	0	1	#DIV/0!
Tb427_000248800.1-p1-CDS3	Tb427_000248800.1	Chr1_3B_Tb427v10	#N/A	Tb10.v4.0077	no	VSG pseudogene	VSG	Trypanosome variant surface glycoprotein (A-type)	3	0	0	0	1	0	0	0	#DIV/0!	#DIV/0!	#DIV/0!	0	1	#DIV/0!
Tb427_000248800.1-p1-CDS4	Tb427_000248800.1	Chr1_3B_Tb427v10	#N/A	Tb10.v4.0077	no	VSG pseudogene	VSG	Trypanosome variant surface glycoprotein (A-type)	7	0	0	0	2	0	0	0	#DIV/0!	#DIV/0!	#DIV/0!	0	1	#DIV/0!
Tb427_000248900.1-p1-CDS1	Tb427_000248900.1	Chr1_3B_Tb427v10	#N/A	Tb927.11.20060	no	variant surface glycoprotein (VSG, pseudogene),variant surface glycoprotein (VSG), degenerate	VSG	Trypanosome variant surface glycoprotein C-terminal domain containing protein	134	0	0	0	31	0	0	0	#DIV/0!	#DIV/0!	#DIV/0!	0	1	#DIV/0!
Tb427_000249000.1-p1-CDS1	Tb427_000249000.1	Chr1_3B_Tb427v10	#N/A	Tb08.27P2.410	no	VSG pseudogene,variant surface glycoprotein, degenerate, interrupted	VSG	hypothetical protein, conserved	21	0	0	0	5	0	0	0	#DIV/0!	#DIV/0!	#DIV/0!	0	1	#DIV/0!
Tb427_000249100.1-p1-CDS1	Tb427_000249100.1	Chr1_3B_Tb427v10	#N/A	Tb927.11.20550	no	variant surface glycoprotein (VSG)	VSG	hypothetical protein, conserved	206	0	0	0	47	0	0	0	#DIV/0!	#DIV/0!	#DIV/0!	0	1	#DIV/0!
Tb427_000249300.1-p1-CDS1	Tb427_000249300.1	Chr1_3B_Tb427v10	#N/A	Tb09.v4.0136	no	variant surface glycoprotein (VSG, atypical)	VSG	Trypanosome variant surface glycoprotein (A-type)	78	0	0	0	18	0	0	0	#DIV/0!	#DIV/0!	#DIV/0!	0	1	#DIV/0!
Tb427_000249500.1-p1-CDS1	Tb427_000249500.1	Chr1_3B_Tb427v10	#N/A	Tb11.v5.0934	no	variant surface glycoprotein (VSG)	VSG	hypothetical protein, conserved	134	0	0	0	31	0	0	0	#DIV/0!	#DIV/0!	#DIV/0!	0	1	#DIV/0!
Tb427_000249600.1-p1-CDS1	Tb427_000249600.1	Chr1_3B_Tb427v10	#N/A	Tb10.v4.0095	no	variant surface glycoprotein (VSG)	VSG	hypothetical protein, conserved	117	0	0	0	27	0	0	0	#DIV/0!	#DIV/0!	#DIV/0!	0	1	#DIV/0!
Tb427_000249700.1-p1-CDS1	Tb427_000249700.1	Chr1_3B_Tb427v10	#N/A	Tb05.5K5.340	no	VSG pseudogene,variant surface glycoprotein, degenerate	VSG	Trypanosomal VSG domain containing protein	82	0	0	0	19	0	0	0	#DIV/0!	#DIV/0!	#DIV/0!	0	1	#DIV/0!
Tb427_000249900.1-p1-CDS1	Tb427_000249900.1	Chr1_3B_Tb427v10	#N/A	Tb09.v4.0025	no	VSG pseudogene	VSG	hypothetical protein, conserved	125	0	0	0	29	0	0	0	#DIV/0!	#DIV/0!	#DIV/0!	0	1	#DIV/0!
Tb427_000249900.1-p1-CDS2	Tb427_000249900.1	Chr1_3B_Tb427v10	#N/A	Tb09.v4.0025	no	VSG pseudogene	VSG	hypothetical protein, conserved	27	0	0	0	6	0	0	0	#DIV/0!	#DIV/0!	#DIV/0!	0	1	#DIV/0!
Tb427_000249900.1-p1-CDS3	Tb427_000249900.1	Chr1_3B_Tb427v10	#N/A	Tb09.v4.0025	no	VSG pseudogene	VSG	hypothetical protein, conserved	15	0	0	0	3	0	0	0	#DIV/0!	#DIV/0!	#DIV/0!	0	1	#DIV/0!
Tb427_000250000.1-p1-CDS1	Tb427_000250000.1	Chr1_3B_Tb427v10	#N/A	Tb08.27P2.670	no	variant surface glycoprotein (VSG, atypical)	VSG	Trypanosomal VSG domain containing protein	31	0	0	0	7	0	0	0	#DIV/0!	#DIV/0!	#DIV/0!	0	1	#DIV/0!
Tb427_000250200.1-p1-CDS1	Tb427_000250200.1	Chr1_3B_Tb427v10	#N/A	Tb05.5K5.480	no	VSG pseudogene,variant surface glycoprotein, degenerate	VSG	Trypanosome variant surface glycoprotein (A-type)	105	0	0	0	24	0	0	0	#DIV/0!	#DIV/0!	#DIV/0!	0	1	#DIV/0!
Tb427_000250200.1-p1-CDS2	Tb427_000250200.1	Chr1_3B_Tb427v10	#N/A	Tb05.5K5.480	no	VSG pseudogene,variant surface glycoprotein, degenerate	VSG	Trypanosome variant surface glycoprotein (A-type)	10	0	0	0	2	0	0	0	#DIV/0!	#DIV/0!	#DIV/0!	0	1	#DIV/0!
Tb427_000250300.1-p1-CDS1	Tb427_000250300.1	Chr1_3B_Tb427v10	#N/A	Tb927.11.18950	no	variant surface protein (VSG)	VSG	hypothetical protein, conserved	238	0	0	1	54	0	0	0	#DIV/0!	#DIV/0!	#DIV/0!	0	1	#DIV/0!
Tb427_000250400.1-p1-CDS1	Tb427_000250400.1	Chr1_3B_Tb427v10	#N/A	Tb05.5K5.340	no	VSG pseudogene,variant surface glycoprotein, degenerate	VSG	Trypanosomal VSG domain/Trypanosome variant surface glycoprotein C-terminal domain containing protein	103	0	0	0	24	0	0	0	#DIV/0!	#DIV/0!	#DIV/0!	0	1	#DIV/0!
Tb427_000250400.1-p1-CDS2	Tb427_000250400.1	Chr1_3B_Tb427v10	#N/A	Tb05.5K5.340	no	VSG pseudogene,variant surface glycoprotein, degenerate	VSG	Trypanosomal VSG domain/Trypanosome variant surface glycoprotein C-terminal domain containing protein	33	0	0	0	8	0	0	0	#DIV/0!	#DIV/0!	#DIV/0!	0	1	#DIV/0!
Tb427_000250600.1-p1-CDS1	Tb427_000250600.1	Chr1_3B_Tb427v10	#N/A	Tb927.11.20060	no	variant surface glycoprotein (VSG, pseudogene),variant surface glycoprotein (VSG), degenerate	VSG	hypothetical protein, conserved	119	0	0	0	27	0	0	0	#DIV/0!	#DIV/0!	#DIV/0!	0	1	#DIV/0!
Tb427_000250800.1-p1-CDS1	Tb427_000250800.1	Chr1_3B_Tb427v10	#N/A	Tb08.27P2.670	no	variant surface glycoprotein (VSG, atypical)	VSG	Trypanosomal VSG domain containing protein	32	0	0	0	7	0	0	0	#DIV/0!	#DIV/0!	#DIV/0!	0	1	#DIV/0!
Tb427_000250900.1-p1-CDS1	Tb427_000250900.1	Chr1_3B_Tb427v10	#N/A	Tb08.27P2.370	no	VSG pseudogene,variant surface glycoprotein, degenerate	VSG	Trypanosome variant surface glycoprotein (A-type)	140	0	0	0	32	0	0	0	#DIV/0!	#DIV/0!	#DIV/0!	0	1	#DIV/0!
Tb427_000251000.1-p1-CDS1	Tb427_000251000.1	Chr1_3B_Tb427v10	#N/A	Tb927.11.17380	no	VSG pseudogene, frameshifted and interrupted	VSG	Trypanosomal VSG domain/Trypanosome variant surface glycoprotein C-terminal domain containing protein	155	0	0	0	35	0	0	0	#DIV/0!	#DIV/0!	#DIV/0!	0	1	#DIV/0!
Tb427_000251200.1-p1-CDS1	Tb427_000251200.1	Chr1_3B_Tb427v10	#N/A	Tb08.27P2.460	no	variant surface glycoprotein (VSG)	VSG	hypothetical protein, conserved	7	0	0	0	2	0	0	0	#DIV/0!	#DIV/0!	#DIV/0!	0	1	#DIV/0!
Tb427_000251200.1-p1-CDS2	Tb427_000251200.1	Chr1_3B_Tb427v10	#N/A	Tb08.27P2.460	no	variant surface glycoprotein (VSG)	VSG	hypothetical protein, conserved	36	0	0	0	8	0	0	0	#DIV/0!	#DIV/0!	#DIV/0!	0	1	#DIV/0!
Tb427_000251200.1-p1-CDS3	Tb427_000251200.1	Chr1_3B_Tb427v10	#N/A	Tb08.27P2.460	no	variant surface glycoprotein (VSG)	VSG	hypothetical protein, conserved	52	0	0	0	12	0	0	0	#DIV/0!	#DIV/0!	#DIV/0!	0	1	#DIV/0!
Tb427_000251300.1-p1-CDS1	Tb427_000251300.1	Chr1_3B_Tb427v10	#N/A	Tb09.v4.0136	no	variant surface glycoprotein (VSG, atypical)	VSG	Trypanosome variant surface glycoprotein (A-type)	144	0	0	0	33	0	0	0	#DIV/0!	#DIV/0!	#DIV/0!	0	1	#DIV/0!
Tb427_000251400.1-p1-CDS1	Tb427_000251400.1	Chr1_3B_Tb427v10	#N/A	Tb05.5K5.490	no	VSG pseudogene	VSG	Trypanosomal VSG domain/Trypanosome variant surface glycoprotein C-terminal domain containing protein	72	0	0	0	16	0	0	0	#DIV/0!	#DIV/0!	#DIV/0!	0	1	#DIV/0!
Tb427_000251400.1-p1-CDS2	Tb427_000251400.1	Chr1_3B_Tb427v10	#N/A	Tb05.5K5.490	no	VSG pseudogene	VSG	Trypanosomal VSG domain/Trypanosome variant surface glycoprotein C-terminal domain containing protein	10	0	0	0	2	0	0	0	#DIV/0!	#DIV/0!	#DIV/0!	0	1	#DIV/0!
Tb427_000251400.1-p1-CDS3	Tb427_000251400.1	Chr1_3B_Tb427v10	#N/A	Tb05.5K5.490	no	VSG pseudogene	VSG	Trypanosomal VSG domain/Trypanosome variant surface glycoprotein C-terminal domain containing protein	3	0	0	0	1	0	0	0	#DIV/0!	#DIV/0!	#DIV/0!	0	1	#DIV/0!
Tb427_000251500.1-p1-CDS2	Tb427_000251500.1	Chr1_3B_Tb427v10	#N/A	Tb09.v4.0136	no	variant surface glycoprotein (VSG, atypical)	VSG	Trypanosome variant surface glycoprotein (A-type)	10	0	0	0	2	0	0	0	#DIV/0!	#DIV/0!	#DIV/0!	0	1	#DIV/0!
Tb427_000251500.1-p1-CDS3	Tb427_000251500.1	Chr1_3B_Tb427v10	#N/A	Tb09.v4.0136	no	variant surface glycoprotein (VSG, atypical)	VSG	Trypanosome variant surface glycoprotein (A-type)	11	0	0	0	3	0	0	0	#DIV/0!	#DIV/0!	#DIV/0!	0	1	#DIV/0!
Tb427_000251600.1-p1-CDS1	Tb427_000251600.1	Chr1_3B_Tb427v10	#N/A	Tb05.5K5.340	no	VSG pseudogene,variant surface glycoprotein, degenerate	VSG	Trypanosomal VSG domain/Trypanosome variant surface glycoprotein C-terminal domain containing protein	78	1	0	0	18	2	0	0	#DIV/0!	#DIV/0!	#DIV/0!	0	1	#DIV/0!
Tb427_000251600.1-p1-CDS2	Tb427_000251600.1	Chr1_3B_Tb427v10	#N/A	Tb05.5K5.340	no	VSG pseudogene,variant surface glycoprotein, degenerate	VSG	Trypanosomal VSG domain/Trypanosome variant surface glycoprotein C-terminal domain containing protein	70	0	0	0	16	0	0	0	#DIV/0!	#DIV/0!	#DIV/0!	0	1	#DIV/0!
Tb427_000251600.1-p1-CDS3	Tb427_000251600.1	Chr1_3B_Tb427v10	#N/A	Tb05.5K5.340	no	VSG pseudogene,variant surface glycoprotein, degenerate	VSG	Trypanosomal VSG domain/Trypanosome variant surface glycoprotein C-terminal domain containing protein	3	0	0	0	1	0	0	0	#DIV/0!	#DIV/0!	#DIV/0!	0	1	#DIV/0!
Tb427_000251600.1-p1-CDS4	Tb427_000251600.1	Chr1_3B_Tb427v10	#N/A	Tb05.5K5.340	no	VSG pseudogene,variant surface glycoprotein, degenerate	VSG	Trypanosomal VSG domain/Trypanosome variant surface glycoprotein C-terminal domain containing protein	6	0	0	0	1	0	0	0	#DIV/0!	#DIV/0!	#DIV/0!	0	1	#DIV/0!
Tb427_000251700.1-p1-CDS1	Tb427_000251700.1	Chr1_3B_Tb427v10	#N/A	Tb08.27P2.190	no	VSG pseudogene,variant surface glycoprotein, degenerate	VSG	hypothetical protein, conserved	71	0	0	0	16	0	0	0	#DIV/0!	#DIV/0!	#DIV/0!	0	1	#DIV/0!
Tb427_000251800.1-p1-CDS1	Tb427_000251800.1	Chr1_3B_Tb427v10	#N/A	Tb05.5K5.490	no	VSG pseudogene	VSG	Trypanosome variant surface glycoprotein C-terminal domain containing protein	16	0	0	0	4	0	0	0	#DIV/0!	#DIV/0!	#DIV/0!	0	1	#DIV/0!
Tb427_000251800.1-p1-CDS2	Tb427_000251800.1	Chr1_3B_Tb427v10	#N/A	Tb05.5K5.490	no	VSG pseudogene	VSG	Trypanosome variant surface glycoprotein C-terminal domain containing protein	9	0	0	0	2	0	0	0	#DIV/0!	#DIV/0!	#DIV/0!	0	1	#DIV/0!
Tb427_000251800.1-p1-CDS3	Tb427_000251800.1	Chr1_3B_Tb427v10	#N/A	Tb05.5K5.490	no	VSG pseudogene	VSG	Trypanosome variant surface glycoprotein C-terminal domain containing protein	134	0	0	0	31	0	0	0	#DIV/0!	#DIV/0!	#DIV/0!	0	1	#DIV/0!
Tb427_000251800.1-p1-CDS4	Tb427_000251800.1	Chr1_3B_Tb427v10	#N/A	Tb05.5K5.490	no	VSG pseudogene	VSG	Trypanosome variant surface glycoprotein C-terminal domain containing protein	25	0	0	0	6	0	0	0	#DIV/0!	#DIV/0!	#DIV/0!	0	1	#DIV/0!
Tb427_000251900.1-p1-CDS1	Tb427_000251900.1	Chr1_3B_Tb427v10	#N/A	Tb09.v4.0111	no	VSG pseudogene	VSG	Trypanosome variant surface glycoprotein (A-type)/Trypanosome variant surface glycoprotein C-terminal domain containing protein	21	0	0	0	5	0	0	0	#DIV/0!	#DIV/0!	#DIV/0!	0	1	#DIV/0!
Tb427_000251900.1-p1-CDS2	Tb427_000251900.1	Chr1_3B_Tb427v10	#N/A	Tb09.v4.0111	no	VSG pseudogene	VSG	Trypanosome variant surface glycoprotein (A-type)/Trypanosome variant surface glycoprotein C-terminal domain containing protein	91	0	0	0	21	0	0	0	#DIV/0!	#DIV/0!	#DIV/0!	0	1	#DIV/0!
Tb427_000251900.1-p1-CDS3	Tb427_000251900.1	Chr1_3B_Tb427v10	#N/A	Tb09.v4.0111	no	VSG pseudogene	VSG	Trypanosome variant surface glycoprotein (A-type)/Trypanosome variant surface glycoprotein C-terminal domain containing protein	64	0	0	0	15	0	0	0	#DIV/0!	#DIV/0!	#DIV/0!	0	1	#DIV/0!
Tb427_000251900.1-p1-CDS4	Tb427_000251900.1	Chr1_3B_Tb427v10	#N/A	Tb09.v4.0111	no	VSG pseudogene	VSG	Trypanosome variant surface glycoprotein (A-type)/Trypanosome variant surface glycoprotein C-terminal domain containing protein	6	0	0	0	1	0	0	0	#DIV/0!	#DIV/0!	#DIV/0!	0	1	#DIV/0!
Tb427_000252000.1-p1-CDS1	Tb427_000252000.1	Chr1_3B_Tb427v10	#N/A	Tb08.27P2.530	no	VSG pseudogene,variant surface glycoprotein, point mutation	VSG	hypothetical protein, conserved	131	0	0	0	30	0	0	0	#DIV/0!	#DIV/0!	#DIV/0!	0	1	#DIV/0!
Tb427_000252100.1-p1-CDS1	Tb427_000252100.1	Chr1_3B_Tb427v10	#N/A	Tb08.27P2.230	no	VSG pseudogene,variant surface glycoprotein, degenerate	VSG	Trypanosomal VSG domain/Trypanosome variant surface glycoprotein C-terminal domain containing protein	182	0	0	0	42	0	0	0	#DIV/0!	#DIV/0!	#DIV/0!	0	1	#DIV/0!
Tb427_000252200.1-p1-CDS1	Tb427_000252200.1	Chr1_3B_Tb427v10	#N/A	Tb05.5K5.340	no	VSG pseudogene,variant surface glycoprotein, degenerate	VSG	Trypanosomal VSG domain containing protein	101	0	0	0	23	0	0	0	#DIV/0!	#DIV/0!	#DIV/0!	0	1	#DIV/0!
Tb427_000252200.1-p1-CDS2	Tb427_000252200.1	Chr1_3B_Tb427v10	#N/A	Tb05.5K5.340	no	VSG pseudogene,variant surface glycoprotein, degenerate	VSG	Trypanosomal VSG domain containing protein	95	0	0	0	22	0	0	0	#DIV/0!	#DIV/0!	#DIV/0!	0	1	#DIV/0!
Tb427_000252200.1-p1-CDS3	Tb427_000252200.1	Chr1_3B_Tb427v10	#N/A	Tb05.5K5.340	no	VSG pseudogene,variant surface glycoprotein, degenerate	VSG	Trypanosomal VSG domain containing protein	18	0	0	0	4	0	0	0	#DIV/0!	#DIV/0!	#DIV/0!	0	1	#DIV/0!
Tb427_000252600.1-p1-CDS1	Tb427_000252600.1	Chr1_3B_Tb427v10	#N/A	Tb927.11.17380	no	VSG pseudogene, frameshifted and interrupted	VSG	Trypanosomal VSG domain containing protein	130	0	0	0	30	0	0	0	#DIV/0!	#DIV/0!	#DIV/0!	0	1	#DIV/0!
Tb427_000252800.1-p1-CDS1	Tb427_000252800.1	Chr1_3B_Tb427v10	#N/A	Tb05.5K5.400	no	VSG pseudogene	VSG	Trypanosome variant surface glycoprotein (A-type)	177	0	0	0	40	0	0	0	#DIV/0!	#DIV/0!	#DIV/0!	0	1	#DIV/0!
Tb427_000252900.1-p1-CDS2	Tb427_000252900.1	Chr1_3B_Tb427v10	#N/A	Tb05.5K5.320	no	variant surface glycoprotein (VSG)	VSG	hypothetical protein, conserved	9	0	0	0	2	0	0	0	#DIV/0!	#DIV/0!	#DIV/0!	0	1	#DIV/0!
Tb427_000252900.1-p1-CDS3	Tb427_000252900.1	Chr1_3B_Tb427v10	#N/A	Tb05.5K5.320	no	variant surface glycoprotein (VSG)	VSG	hypothetical protein, conserved	9	0	0	0	2	0	0	0	#DIV/0!	#DIV/0!	#DIV/0!	0	1	#DIV/0!
Tb427_000252900.1-p1-CDS4	Tb427_000252900.1	Chr1_3B_Tb427v10	#N/A	Tb05.5K5.320	no	variant surface glycoprotein (VSG)	VSG	hypothetical protein, conserved	7	0	0	0	2	0	0	0	#DIV/0!	#DIV/0!	#DIV/0!	0	1	#DIV/0!
Tb427_000252900.1-p1-CDS5	Tb427_000252900.1	Chr1_3B_Tb427v10	#N/A	Tb05.5K5.320	no	variant surface glycoprotein (VSG)	VSG	hypothetical protein, conserved	11	0	0	0	3	0	0	0	#DIV/0!	#DIV/0!	#DIV/0!	0	1	#DIV/0!
Tb427_000252900.1-p1-CDS6	Tb427_000252900.1	Chr1_3B_Tb427v10	#N/A	Tb05.5K5.320	no	variant surface glycoprotein (VSG)	VSG	hypothetical protein, conserved	11	0	0	0	3	0	0	0	#DIV/0!	#DIV/0!	#DIV/0!	0	1	#DIV/0!
Tb427_000252900.1-p1-CDS7	Tb427_000252900.1	Chr1_3B_Tb427v10	#N/A	Tb05.5K5.320	no	variant surface glycoprotein (VSG)	VSG	hypothetical protein, conserved	6	0	0	0	1	0	0	0	#DIV/0!	#DIV/0!	#DIV/0!	0	1	#DIV/0!
Tb427_000253000.1-p1-CDS1	Tb427_000253000.1	Chr1_3B_Tb427v10	#N/A	Tb05.5K5.320	no	variant surface glycoprotein (VSG)	VSG	hypothetical protein, conserved	14	0	0	0	3	0	0	0	#DIV/0!	#DIV/0!	#DIV/0!	0	1	#DIV/0!
Tb427_000253000.1-p1-CDS2	Tb427_000253000.1	Chr1_3B_Tb427v10	#N/A	Tb05.5K5.320	no	variant surface glycoprotein (VSG)	VSG	hypothetical protein, conserved	35	0	0	0	8	0	0	0	#DIV/0!	#DIV/0!	#DIV/0!	0	1	#DIV/0!
Tb427_000253000.1-p1-CDS3	Tb427_000253000.1	Chr1_3B_Tb427v10	#N/A	Tb05.5K5.320	no	variant surface glycoprotein (VSG)	VSG	hypothetical protein, conserved	35	0	0	0	8	0	0	0	#DIV/0!	#DIV/0!	#DIV/0!	0	1	#DIV/0!
Tb427_000253000.1-p1-CDS4	Tb427_000253000.1	Chr1_3B_Tb427v10	#N/A	Tb05.5K5.320	no	variant surface glycoprotein (VSG)	VSG	hypothetical protein, conserved	95	0	0	0	22	0	0	0	#DIV/0!	#DIV/0!	#DIV/0!	0	1	#DIV/0!
Tb427_000253000.1-p1-CDS5	Tb427_000253000.1	Chr1_3B_Tb427v10	#N/A	Tb05.5K5.320	no	variant surface glycoprotein (VSG)	VSG	hypothetical protein, conserved	24	0	0	0	5	0	0	0	#DIV/0!	#DIV/0!	#DIV/0!	0	1	#DIV/0!
Tb427_000253200.1-p1-CDS1	Tb427_000253200.1	Chr1_3B_Tb427v10	#N/A	Tb05.5K5.380	no	VSG pseudogene	VSG	Trypanosome variant surface glycoprotein (A-type)	148	0	0	0	34	0	0	0	#DIV/0!	#DIV/0!	#DIV/0!	0	1	#DIV/0!
Tb427_000253300.1-p1-CDS1	Tb427_000253300.1	Chr1_3B_Tb427v10	#N/A	Tb05.5K5.440	no	VSG pseudogene,variant surface glycoprotein, point mutation	VSG	Trypanosomal VSG domain containing protein	74	0	0	0	17	0	0	0	#DIV/0!	#DIV/0!	#DIV/0!	0	1	#DIV/0!
Tb427_000253400.1-p1-CDS1	Tb427_000253400.1	Chr1_3B_Tb427v10	#N/A	Tb05.5K5.320	no	variant surface glycoprotein (VSG)	VSG	hypothetical protein, conserved	45	0	0	0	10	0	0	0	#DIV/0!	#DIV/0!	#DIV/0!	0	1	#DIV/0!
Tb427_000253500.1-p1-CDS1	Tb427_000253500.1	Chr1_3B_Tb427v10	#N/A	Tb05.5K5.320	no	variant surface glycoprotein (VSG)	VSG	hypothetical protein	44	0	0	0	10	0	0	0	#DIV/0!	#DIV/0!	#DIV/0!	0	1	#DIV/0!
Tb427_000253900.1-p1-CDS1	Tb427_000253900.1	Chr1_3B_Tb427v10	#N/A	Tb08.27P2.490	no	VSG pseudogene,variant surface glycoprotein, degenerate	VSG	Trypanosome variant surface glycoprotein (A-type)/Trypanosome variant surface glycoprotein C-terminal domain containing protein	140	0	0	0	32	0	0	0	#DIV/0!	#DIV/0!	#DIV/0!	0	1	#DIV/0!
Tb427_000254000.1-p1-CDS1	Tb427_000254000.1	Chr1_3B_Tb427v10	#N/A	Tb10.v4.0095	no	variant surface glycoprotein (VSG)	VSG	hypothetical protein, conserved	160	0	0	1	37	0	0	0	#DIV/0!	#DIV/0!	#DIV/0!	0	1	#DIV/0!
Tb427_000254300.1-p1-CDS1	Tb427_000254300.1	Chr1_3B_Tb427v10	#N/A	Tb09.v4.0173	no	VSG pseudogene	VSG	Trypanosomal VSG domain/Trypanosome variant surface glycoprotein C-terminal domain containing protein	119	0	0	0	27	0	0	0	#DIV/0!	#DIV/0!	#DIV/0!	0	1	#DIV/0!
Tb427_000254300.1-p1-CDS2	Tb427_000254300.1	Chr1_3B_Tb427v10	#N/A	Tb09.v4.0173	no	VSG pseudogene	VSG	Trypanosomal VSG domain/Trypanosome variant surface glycoprotein C-terminal domain containing protein	8	0	0	0	2	0	0	0	#DIV/0!	#DIV/0!	#DIV/0!	0	1	#DIV/0!
Tb427_000254500.1-p1-CDS1	Tb427_000254500.1	Chr1_3B_Tb427v10	#N/A	Tb08.27P2.670	no	variant surface glycoprotein (VSG, atypical)	VSG	Trypanosomal VSG domain containing protein	98	0	0	0	22	0	0	0	#DIV/0!	#DIV/0!	#DIV/0!	0	1	#DIV/0!
Tb427_000254500.1-p1-CDS2	Tb427_000254500.1	Chr1_3B_Tb427v10	#N/A	Tb08.27P2.670	no	variant surface glycoprotein (VSG, atypical)	VSG	Trypanosomal VSG domain containing protein	66	0	0	0	15	0	0	0	#DIV/0!	#DIV/0!	#DIV/0!	0	1	#DIV/0!
Tb427_000254500.1-p1-CDS3	Tb427_000254500.1	Chr1_3B_Tb427v10	#N/A	Tb08.27P2.670	no	variant surface glycoprotein (VSG, atypical)	VSG	Trypanosomal VSG domain containing protein	11	0	0	0	3	0	0	0	#DIV/0!	#DIV/0!	#DIV/0!	0	1	#DIV/0!
Tb427_000254600.1-p1-CDS1	Tb427_000254600.1	Chr1_3B_Tb427v10	#N/A	Tb05.5K5.340	no	VSG pseudogene,variant surface glycoprotein, degenerate	VSG	Trypanosomal VSG domain containing protein	60	0	0	0	14	0	0	0	#DIV/0!	#DIV/0!	#DIV/0!	0	1	#DIV/0!
Tb427_000254700.1-p1-CDS1	Tb427_000254700.1	Chr1_3B_Tb427v10	#N/A	Tb05.5K5.340	no	VSG pseudogene,variant surface glycoprotein, degenerate	VSG	Trypanosomal VSG domain/Trypanosome variant surface glycoprotein C-terminal domain containing protein	131	0	0	0	30	0	0	0	#DIV/0!	#DIV/0!	#DIV/0!	0	1	#DIV/0!
Tb427_000254900.1-p1-CDS1	Tb427_000254900.1	Chr1_3B_Tb427v10	#N/A	Tb08.27P2.410	no	VSG pseudogene,variant surface glycoprotein, degenerate, interrupted	VSG	hypothetical protein	66	0	0	0	15	0	0	0	#DIV/0!	#DIV/0!	#DIV/0!	0	1	#DIV/0!
Tb427_000255000.1-p1-CDS1	Tb427_000255000.1	Chr1_3B_Tb427v10	#N/A	Tb09.v4.0136	no	variant surface glycoprotein (VSG, atypical)	VSG	Trypanosome variant surface glycoprotein (A-type)	129	0	0	0	29	0	0	0	#DIV/0!	#DIV/0!	#DIV/0!	0	1	#DIV/0!
Tb427_000255500.1-p1-CDS1	Tb427_000255500.1	Chr1_3B_Tb427v10	#N/A	Tb08.27P2.480	no	VSG pseudogene,variant surface glycoprotein, degenerate	VSG	Trypanosomal VSG domain containing protein	116	0	0	0	27	0	0	0	#DIV/0!	#DIV/0!	#DIV/0!	0	1	#DIV/0!
Tb427_000255600.1-p1-CDS1	Tb427_000255600.1	Chr1_3B_Tb427v10	#N/A	Tb05.5K5.440	no	VSG pseudogene,variant surface glycoprotein, point mutation	VSG	Trypanosomal VSG domain/Trypanosome variant surface glycoprotein C-terminal domain containing protein	214	0	0	0	49	0	0	0	#DIV/0!	#DIV/0!	#DIV/0!	0	1	#DIV/0!
Tb427_000255800.1-p1-CDS1	Tb427_000255800.1	Chr1_3B_Tb427v10	#N/A	Tb08.27P2.550	no	VSG pseudogene,variant surface glycoprotein, degenerate	VSG	Trypanosome variant surface glycoprotein C-terminal domain containing protein	158	0	0	0	36	0	0	0	#DIV/0!	#DIV/0!	#DIV/0!	0	1	#DIV/0!
Tb427_000255800.1-p1-CDS2	Tb427_000255800.1	Chr1_3B_Tb427v10	#N/A	Tb08.27P2.550	no	VSG pseudogene,variant surface glycoprotein, degenerate	VSG	Trypanosome variant surface glycoprotein C-terminal domain containing protein	17	0	0	0	4	0	0	0	#DIV/0!	#DIV/0!	#DIV/0!	0	1	#DIV/0!
Tb427_000256000.1-p1-CDS1	Tb427_000256000.1	Chr1_3B_Tb427v10	#N/A	Tb09.v4.0121	no	VSG pseudogene	VSG	Trypanosomal VSG domain containing protein	72	0	0	0	16	0	0	0	#DIV/0!	#DIV/0!	#DIV/0!	0	1	#DIV/0!
Tb427_000256100.1-p1-CDS1	Tb427_000256100.1	Chr1_3B_Tb427v10	#N/A	Tb09.v4.0173	no	VSG pseudogene	VSG	Trypanosomal VSG domain containing protein	44	0	0	0	10	0	0	0	#DIV/0!	#DIV/0!	#DIV/0!	0	1	#DIV/0!
Tb427_000256100.1-p1-CDS2	Tb427_000256100.1	Chr1_3B_Tb427v10	#N/A	Tb09.v4.0173	no	VSG pseudogene	VSG	Trypanosomal VSG domain containing protein	76	0	0	0	17	0	0	0	#DIV/0!	#DIV/0!	#DIV/0!	0	1	#DIV/0!
Tb427_000256100.1-p1-CDS3	Tb427_000256100.1	Chr1_3B_Tb427v10	#N/A	Tb09.v4.0173	no	VSG pseudogene	VSG	Trypanosomal VSG domain containing protein	20	0	0	0	5	0	0	0	#DIV/0!	#DIV/0!	#DIV/0!	0	1	#DIV/0!
Tb427_000256500.1-p1-CDS1	Tb427_000256500.1	Chr1_3B_Tb427v10	#N/A	Tb08.27P2.670	no	variant surface glycoprotein (VSG, atypical)	VSG	Trypanosomal VSG domain/Trypanosome variant surface glycoprotein C-terminal domain containing protein	104	0	0	0	24	0	0	0	#DIV/0!	#DIV/0!	#DIV/0!	0	1	#DIV/0!
Tb427_000256500.1-p1-CDS2	Tb427_000256500.1	Chr1_3B_Tb427v10	#N/A	Tb08.27P2.670	no	variant surface glycoprotein (VSG, atypical)	VSG	Trypanosomal VSG domain/Trypanosome variant surface glycoprotein C-terminal domain containing protein	20	0	0	0	5	0	0	0	#DIV/0!	#DIV/0!	#DIV/0!	0	1	#DIV/0!
Tb427_000256500.1-p1-CDS3	Tb427_000256500.1	Chr1_3B_Tb427v10	#N/A	Tb08.27P2.670	no	variant surface glycoprotein (VSG, atypical)	VSG	Trypanosomal VSG domain/Trypanosome variant surface glycoprotein C-terminal domain containing protein	45	0	0	0	10	0	0	0	#DIV/0!	#DIV/0!	#DIV/0!	0	1	#DIV/0!
Tb427_000256500.1-p1-CDS4	Tb427_000256500.1	Chr1_3B_Tb427v10	#N/A	Tb08.27P2.670	no	variant surface glycoprotein (VSG, atypical)	VSG	Trypanosomal VSG domain/Trypanosome variant surface glycoprotein C-terminal domain containing protein	9	0	0	0	2	0	0	0	#DIV/0!	#DIV/0!	#DIV/0!	0	1	#DIV/0!
Tb427_000256500.1-p1-CDS5	Tb427_000256500.1	Chr1_3B_Tb427v10	#N/A	Tb08.27P2.670	no	variant surface glycoprotein (VSG, atypical)	VSG	Trypanosomal VSG domain/Trypanosome variant surface glycoprotein C-terminal domain containing protein	8	0	0	0	2	0	0	0	#DIV/0!	#DIV/0!	#DIV/0!	0	1	#DIV/0!
Tb427_000256600.1-p1-CDS1	Tb427_000256600.1	Chr1_3B_Tb427v10	#N/A	Tb05.5K5.480	no	VSG pseudogene,variant surface glycoprotein, degenerate	VSG	Trypanosome variant surface glycoprotein (A-type)	115	0	0	0	26	0	0	0	#DIV/0!	#DIV/0!	#DIV/0!	0	1	#DIV/0!
Tb427_000256600.1-p1-CDS2	Tb427_000256600.1	Chr1_3B_Tb427v10	#N/A	Tb05.5K5.480	no	VSG pseudogene,variant surface glycoprotein, degenerate	VSG	Trypanosome variant surface glycoprotein (A-type)	22	0	0	0	5	0	0	0	#DIV/0!	#DIV/0!	#DIV/0!	0	1	#DIV/0!
Tb427_000256600.1-p1-CDS3	Tb427_000256600.1	Chr1_3B_Tb427v10	#N/A	Tb05.5K5.480	no	VSG pseudogene,variant surface glycoprotein, degenerate	VSG	Trypanosome variant surface glycoprotein (A-type)	60	0	0	0	14	0	0	0	#DIV/0!	#DIV/0!	#DIV/0!	0	1	#DIV/0!
Tb427_000256700.1-p1-CDS1	Tb427_000256700.1	Chr1_3B_Tb427v10	#N/A	Tb05.5K5.490	no	VSG pseudogene	VSG	Trypanosomal VSG domain containing protein	240	0	0	0	55	0	0	0	#DIV/0!	#DIV/0!	#DIV/0!	0	1	#DIV/0!
Tb427_000256900.1-p1-CDS1	Tb427_000256900.1	Chr1_3B_Tb427v10	#N/A	Tb05.5K5.320	no	variant surface glycoprotein (VSG)	VSG	hypothetical protein, conserved	237	0	0	0	54	0	0	0	#DIV/0!	#DIV/0!	#DIV/0!	0	1	#DIV/0!
Tb427_000257000.1-p1-CDS1	Tb427_000257000.1	Chr1_3B_Tb427v10	#N/A	Tb09.v4.0136	no	variant surface glycoprotein (VSG, atypical)	VSG	Trypanosome variant surface glycoprotein (A-type)	65	0	0	0	15	0	0	0	#DIV/0!	#DIV/0!	#DIV/0!	0	1	#DIV/0!
Tb427_000257100.1-p1-CDS1	Tb427_000257100.1	Chr1_3B_Tb427v10	#N/A	Tb05.5K5.440	no	VSG pseudogene,variant surface glycoprotein, point mutation	VSG	Trypanosomal VSG domain/Trypanosome variant surface glycoprotein C-terminal domain containing protein	58	0	0	0	13	0	0	0	#DIV/0!	#DIV/0!	#DIV/0!	0	1	#DIV/0!
Tb427_000257100.1-p1-CDS2	Tb427_000257100.1	Chr1_3B_Tb427v10	#N/A	Tb05.5K5.440	no	VSG pseudogene,variant surface glycoprotein, point mutation	VSG	Trypanosomal VSG domain/Trypanosome variant surface glycoprotein C-terminal domain containing protein	12	0	0	0	3	0	0	0	#DIV/0!	#DIV/0!	#DIV/0!	0	1	#DIV/0!
Tb427_000257100.1-p1-CDS3	Tb427_000257100.1	Chr1_3B_Tb427v10	#N/A	Tb05.5K5.440	no	VSG pseudogene,variant surface glycoprotein, point mutation	VSG	Trypanosomal VSG domain/Trypanosome variant surface glycoprotein C-terminal domain containing protein	89	0	0	0	20	0	0	0	#DIV/0!	#DIV/0!	#DIV/0!	0	1	#DIV/0!
Tb427_000257200.1-p1-CDS1	Tb427_000257200.1	Chr1_3B_Tb427v10	#N/A	Tb05.5K5.340	no	VSG pseudogene,variant surface glycoprotein, degenerate	VSG	Trypanosomal VSG domain containing protein	146	0	0	0	33	0	0	0	#DIV/0!	#DIV/0!	#DIV/0!	0	1	#DIV/0!
Tb427_000257500.1-p1-CDS1	Tb427_000257500.1	Chr1_3B_Tb427v10	#N/A	Tb927.11.18620	no	variant surface glycoprotein (VSG)	VSG	hypothetical protein, conserved	15	0	0	0	3	0	0	0	#DIV/0!	#DIV/0!	#DIV/0!	0	1	#DIV/0!
Tb427_000257600.1-p1-CDS1	Tb427_000257600.1	Chr1_3B_Tb427v10	#N/A	Tb11.0170	no	variant surface glycoprotein (VSG)	VSG	Trypanosomal VSG domain/Trypanosome variant surface glycoprotein C-terminal domain containing protein	146	0	0	0	33	0	0	0	#DIV/0!	#DIV/0!	#DIV/0!	0	1	#DIV/0!
Tb427_000257600.1-p1-CDS2	Tb427_000257600.1	Chr1_3B_Tb427v10	#N/A	Tb11.0170	no	variant surface glycoprotein (VSG)	VSG	Trypanosomal VSG domain/Trypanosome variant surface glycoprotein C-terminal domain containing protein	51	0	0	0	12	0	0	0	#DIV/0!	#DIV/0!	#DIV/0!	0	1	#DIV/0!
Tb427_000259200.1-p1-CDS1	Tb427_000259200.1	Chr1_3B_Tb427v10	#N/A	Tb05.5K5.300	no	VSG pseudogene,variant surface glycoprotein, degenerate	VSG	hypothetical protein, conserved	40	0	0	0	9	0	0	0	#DIV/0!	#DIV/0!	#DIV/0!	0	1	#DIV/0!
Tb427_000259400.1-p1-CDS1	Tb427_000259400.1	Chr1_3B_Tb427v10	#N/A	Tb05.5K5.320	no	variant surface glycoprotein (VSG)	VSG	hypothetical protein, conserved	43	0	0	0	10	0	0	0	#DIV/0!	#DIV/0!	#DIV/0!	0	1	#DIV/0!
Tb427_000259400.1-p1-CDS2	Tb427_000259400.1	Chr1_3B_Tb427v10	#N/A	Tb05.5K5.320	no	variant surface glycoprotein (VSG)	VSG	hypothetical protein, conserved	103	0	0	0	24	0	0	0	#DIV/0!	#DIV/0!	#DIV/0!	0	1	#DIV/0!
Tb427_000259500.1-p1-CDS1	Tb427_000259500.1	Chr1_3B_Tb427v10	#N/A	Tb09.v4.0144	no	VSG pseudogene	VSG	Trypanosome variant surface glycoprotein (A-type)	59	0	0	0	13	0	0	0	#DIV/0!	#DIV/0!	#DIV/0!	0	1	#DIV/0!
Tb427_000259500.1-p1-CDS2	Tb427_000259500.1	Chr1_3B_Tb427v10	#N/A	Tb09.v4.0144	no	VSG pseudogene	VSG	Trypanosome variant surface glycoprotein (A-type)	17	0	0	0	4	0	0	0	#DIV/0!	#DIV/0!	#DIV/0!	0	1	#DIV/0!
Tb427_000259500.1-p1-CDS3	Tb427_000259500.1	Chr1_3B_Tb427v10	#N/A	Tb09.v4.0144	no	VSG pseudogene	VSG	Trypanosome variant surface glycoprotein (A-type)	9	0	0	0	2	0	0	0	#DIV/0!	#DIV/0!	#DIV/0!	0	1	#DIV/0!
Tb427_000259500.1-p1-CDS4	Tb427_000259500.1	Chr1_3B_Tb427v10	#N/A	Tb09.v4.0144	no	VSG pseudogene	VSG	Trypanosome variant surface glycoprotein (A-type)	67	0	0	0	15	0	0	0	#DIV/0!	#DIV/0!	#DIV/0!	0	1	#DIV/0!
Tb427_000259600.1-p1-CDS1	Tb427_000259600.1	Chr1_3B_Tb427v10	#N/A	Tb11.v5.0449	no	Variant Surface Glycoprotein	VSG	Trypanosome variant surface glycoprotein (A-type)/Trypanosome variant surface glycoprotein C-terminal domain containing protein	114	0	0	0	26	0	0	0	#DIV/0!	#DIV/0!	#DIV/0!	0	1	#DIV/0!
Tb427_000259700.1-p1-CDS1	Tb427_000259700.1	Chr1_3B_Tb427v10	#N/A	Tb09.v4.0025	no	VSG pseudogene	VSG	Trypanosome variant surface glycoprotein C-terminal domain containing protein	62	0	0	0	14	0	0	0	#DIV/0!	#DIV/0!	#DIV/0!	0	1	#DIV/0!
Tb427_000259700.1-p1-CDS2	Tb427_000259700.1	Chr1_3B_Tb427v10	#N/A	Tb09.v4.0025	no	VSG pseudogene	VSG	Trypanosome variant surface glycoprotein C-terminal domain containing protein	67	0	0	0	15	0	0	0	#DIV/0!	#DIV/0!	#DIV/0!	0	1	#DIV/0!
Tb427_000259800.1-p1-CDS1	Tb427_000259800.1	Chr1_3B_Tb427v10	#N/A	Tb05.5K5.340	no	VSG pseudogene,variant surface glycoprotein, degenerate	VSG	Trypanosomal VSG domain/Trypanosome variant surface glycoprotein C-terminal domain containing protein	57	0	0	0	13	0	0	0	#DIV/0!	#DIV/0!	#DIV/0!	0	1	#DIV/0!
Tb427_000259800.1-p1-CDS2	Tb427_000259800.1	Chr1_3B_Tb427v10	#N/A	Tb05.5K5.340	no	VSG pseudogene,variant surface glycoprotein, degenerate	VSG	Trypanosomal VSG domain/Trypanosome variant surface glycoprotein C-terminal domain containing protein	67	0	0	0	15	0	0	0	#DIV/0!	#DIV/0!	#DIV/0!	0	1	#DIV/0!
Tb427_000259800.1-p1-CDS3	Tb427_000259800.1	Chr1_3B_Tb427v10	#N/A	Tb05.5K5.340	no	VSG pseudogene,variant surface glycoprotein, degenerate	VSG	Trypanosomal VSG domain/Trypanosome variant surface glycoprotein C-terminal domain containing protein	24	0	0	0	5	0	0	0	#DIV/0!	#DIV/0!	#DIV/0!	0	1	#DIV/0!
Tb427_000259900.1-p1-CDS2	Tb427_000259900.1	Chr1_3B_Tb427v10	#N/A	Tb08.27P2.660	no	VSG pseudogene,variant surface glycoprotein, degenerate	VSG	Trypanosomal VSG domain containing protein	25	0	0	0	6	0	0	0	#DIV/0!	#DIV/0!	#DIV/0!	0	1	#DIV/0!
Tb427_000260000.1-p1-CDS1	Tb427_000260000.1	Chr1_3B_Tb427v10	#N/A	Tb05.5K5.480	no	VSG pseudogene,variant surface glycoprotein, degenerate	VSG	Trypanosome variant surface glycoprotein (A-type)/Trypanosome variant surface glycoprotein C-terminal domain containing protein	164	0	0	0	37	0	0	0	#DIV/0!	#DIV/0!	#DIV/0!	0	1	#DIV/0!
Tb427_000260100.1-p1-CDS2	Tb427_000260100.1	Chr1_3B_Tb427v10	#N/A	Tb09.v4.0133	no	VSG pseudogene	VSG	Trypanosome variant surface glycoprotein (A-type)	10	0	0	0	2	0	0	0	#DIV/0!	#DIV/0!	#DIV/0!	0	1	#DIV/0!
Tb427_000260200.1-p1-CDS1	Tb427_000260200.1	Chr1_3B_Tb427v10	#N/A	Tb08.27P2.680	no	VSG pseudogene,variant surface glycoprotein, degenerate	VSG	Trypanosomal VSG domain containing protein	158	0	0	0	36	0	0	0	#DIV/0!	#DIV/0!	#DIV/0!	0	1	#DIV/0!
Tb427_000260600.1-p1-CDS1	Tb427_000260600.1	Chr1_3B_Tb427v10	#N/A	Tb05.5K5.480	no	VSG pseudogene,variant surface glycoprotein, degenerate	VSG	Trypanosome variant surface glycoprotein (A-type)	152	0	0	0	35	0	0	0	#DIV/0!	#DIV/0!	#DIV/0!	0	1	#DIV/0!
Tb427_000260900.1-p1-CDS1	Tb427_000260900.1	Chr1_3B_Tb427v10	#N/A	Tb08.27P2.660	no	VSG pseudogene,variant surface glycoprotein, degenerate	VSG	Trypanosomal VSG domain containing protein	91	0	0	0	21	0	0	0	#DIV/0!	#DIV/0!	#DIV/0!	0	1	#DIV/0!
Tb427_000261000.1-p1-CDS1	Tb427_000261000.1	Chr1_3B_Tb427v10	#N/A	Tb927.6.5420	no	VSG pseudogene,variant surface glycoprotein, degenerate	VSG	hypothetical protein, conserved	63	0	0	0	14	0	0	0	#DIV/0!	#DIV/0!	#DIV/0!	0	1	#DIV/0!
Tb427_000261100.1-p1-CDS1	Tb427_000261100.1	Chr1_3B_Tb427v10	#N/A	Tb08.27P2.370	no	VSG pseudogene,variant surface glycoprotein, degenerate	VSG	Trypanosome variant surface glycoprotein (A-type)	101	0	0	0	23	0	0	0	#DIV/0!	#DIV/0!	#DIV/0!	0	1	#DIV/0!
Tb427_000261100.1-p1-CDS2	Tb427_000261100.1	Chr1_3B_Tb427v10	#N/A	Tb08.27P2.370	no	VSG pseudogene,variant surface glycoprotein, degenerate	VSG	Trypanosome variant surface glycoprotein (A-type)	76	0	0	0	17	0	0	0	#DIV/0!	#DIV/0!	#DIV/0!	0	1	#DIV/0!
Tb427_000261200.1-p1-CDS1	Tb427_000261200.1	Chr1_3B_Tb427v10	#N/A	Tb05.5K5.300	no	VSG pseudogene,variant surface glycoprotein, degenerate	VSG	Trypanosomal VSG domain containing protein	12	0	0	0	3	0	0	0	#DIV/0!	#DIV/0!	#DIV/0!	0	1	#DIV/0!
Tb427_000261200.1-p1-CDS2	Tb427_000261200.1	Chr1_3B_Tb427v10	#N/A	Tb05.5K5.300	no	VSG pseudogene,variant surface glycoprotein, degenerate	VSG	Trypanosomal VSG domain containing protein	172	0	0	0	39	0	0	0	#DIV/0!	#DIV/0!	#DIV/0!	0	1	#DIV/0!
Tb427_000261200.1-p1-CDS3	Tb427_000261200.1	Chr1_3B_Tb427v10	#N/A	Tb05.5K5.300	no	VSG pseudogene,variant surface glycoprotein, degenerate	VSG	Trypanosomal VSG domain containing protein	24	0	0	0	5	0	0	0	#DIV/0!	#DIV/0!	#DIV/0!	0	1	#DIV/0!
Tb427_000261400.1-p1-CDS1	Tb427_000261400.1	Chr1_3B_Tb427v10	#N/A	Tb08.27P2.370	no	VSG pseudogene,variant surface glycoprotein, degenerate	VSG	hypothetical protein	93	0	0	0	21	0	0	0	#DIV/0!	#DIV/0!	#DIV/0!	0	1	#DIV/0!
Tb427_000261600.1-p1-CDS1	Tb427_000261600.1	Chr1_3B_Tb427v10	#N/A	Tb09.v4.0144	no	VSG pseudogene	VSG	Trypanosome variant surface glycoprotein C-terminal domain containing protein	158	0	0	0	36	0	0	0	#DIV/0!	#DIV/0!	#DIV/0!	0	1	#DIV/0!
Tb427_000261700.1-p1-CDS1	Tb427_000261700.1	Chr1_3B_Tb427v10	#N/A	Tb08.27P2.490	no	VSG pseudogene,variant surface glycoprotein, degenerate	VSG	Trypanosome variant surface glycoprotein C-terminal domain containing protein	43	0	0	0	10	0	0	0	#DIV/0!	#DIV/0!	#DIV/0!	0	1	#DIV/0!
Tb427_000261700.1-p1-CDS2	Tb427_000261700.1	Chr1_3B_Tb427v10	#N/A	Tb08.27P2.490	no	VSG pseudogene,variant surface glycoprotein, degenerate	VSG	Trypanosome variant surface glycoprotein C-terminal domain containing protein	21	0	0	0	5	0	0	0	#DIV/0!	#DIV/0!	#DIV/0!	0	1	#DIV/0!
Tb427_000261700.1-p1-CDS3	Tb427_000261700.1	Chr1_3B_Tb427v10	#N/A	Tb08.27P2.490	no	VSG pseudogene,variant surface glycoprotein, degenerate	VSG	Trypanosome variant surface glycoprotein C-terminal domain containing protein	51	0	0	0	12	0	0	0	#DIV/0!	#DIV/0!	#DIV/0!	0	1	#DIV/0!
Tb427_000261700.1-p1-CDS4	Tb427_000261700.1	Chr1_3B_Tb427v10	#N/A	Tb08.27P2.490	no	VSG pseudogene,variant surface glycoprotein, degenerate	VSG	Trypanosome variant surface glycoprotein C-terminal domain containing protein	26	0	0	0	6	0	0	0	#DIV/0!	#DIV/0!	#DIV/0!	0	1	#DIV/0!
Tb427_000261700.1-p1-CDS5	Tb427_000261700.1	Chr1_3B_Tb427v10	#N/A	Tb08.27P2.490	no	VSG pseudogene,variant surface glycoprotein, degenerate	VSG	Trypanosome variant surface glycoprotein C-terminal domain containing protein	9	0	0	0	2	0	0	0	#DIV/0!	#DIV/0!	#DIV/0!	0	1	#DIV/0!
Tb427_000261900.1-p1-CDS1	Tb427_000261900.1	Chr1_3B_Tb427v10	#N/A	Tb09.v4.0121	no	VSG pseudogene	VSG	Trypanosomal VSG domain containing protein	40	0	0	0	9	0	0	0	#DIV/0!	#DIV/0!	#DIV/0!	0	1	#DIV/0!
Tb427_000262000.1-p1-CDS1	Tb427_000262000.1	Chr1_3B_Tb427v10	#N/A	Tb09.v4.0173	no	VSG pseudogene	VSG	Trypanosomal VSG domain containing protein	142	0	0	0	32	0	0	0	#DIV/0!	#DIV/0!	#DIV/0!	0	1	#DIV/0!
Tb427_000262200.1-p1-CDS1	Tb427_000262200.1	Chr1_3B_Tb427v10	#N/A	Tb11.v5.0449	no	Variant Surface Glycoprotein	VSG	Trypanosome variant surface glycoprotein (A-type)	98	0	0	0	22	0	0	0	#DIV/0!	#DIV/0!	#DIV/0!	0	1	#DIV/0!
Tb427_000262500.1-p1-CDS1	Tb427_000262500.1	Chr1_3B_Tb427v10	#N/A	Tb05.5K5.340	no	VSG pseudogene,variant surface glycoprotein, degenerate	VSG	Trypanosomal VSG domain/Trypanosome variant surface glycoprotein C-terminal domain containing protein	13	0	0	0	3	0	0	0	#DIV/0!	#DIV/0!	#DIV/0!	0	1	#DIV/0!
Tb427_000262500.1-p1-CDS2	Tb427_000262500.1	Chr1_3B_Tb427v10	#N/A	Tb05.5K5.340	no	VSG pseudogene,variant surface glycoprotein, degenerate	VSG	Trypanosomal VSG domain/Trypanosome variant surface glycoprotein C-terminal domain containing protein	75	0	0	0	17	0	0	0	#DIV/0!	#DIV/0!	#DIV/0!	0	1	#DIV/0!
Tb427_000262500.1-p1-CDS3	Tb427_000262500.1	Chr1_3B_Tb427v10	#N/A	Tb05.5K5.340	no	VSG pseudogene,variant surface glycoprotein, degenerate	VSG	Trypanosomal VSG domain/Trypanosome variant surface glycoprotein C-terminal domain containing protein	21	0	0	0	5	0	0	0	#DIV/0!	#DIV/0!	#DIV/0!	0	1	#DIV/0!
Tb427_000262500.1-p1-CDS4	Tb427_000262500.1	Chr1_3B_Tb427v10	#N/A	Tb05.5K5.340	no	VSG pseudogene,variant surface glycoprotein, degenerate	VSG	Trypanosomal VSG domain/Trypanosome variant surface glycoprotein C-terminal domain containing protein	8	0	0	0	2	0	0	0	#DIV/0!	#DIV/0!	#DIV/0!	0	1	#DIV/0!
Tb427_000262700.1-p1-CDS2	Tb427_000262700.1	Chr1_3B_Tb427v10	#N/A	Tb09.v4.0028	no	VSG pseudogene	VSG	Trypanosome variant surface glycoprotein C-terminal domain containing protein	6	0	0	0	1	0	0	0	#DIV/0!	#DIV/0!	#DIV/0!	0	1	#DIV/0!
Tb427_000262800.1-p1-CDS1	Tb427_000262800.1	Chr1_3B_Tb427v10	#N/A	Tb08.27P2.490	no	VSG pseudogene,variant surface glycoprotein, degenerate	VSG	Trypanosome variant surface glycoprotein (A-type)	12	0	0	0	3	0	0	0	#DIV/0!	#DIV/0!	#DIV/0!	0	1	#DIV/0!
Tb427_000262800.1-p1-CDS2	Tb427_000262800.1	Chr1_3B_Tb427v10	#N/A	Tb08.27P2.490	no	VSG pseudogene,variant surface glycoprotein, degenerate	VSG	Trypanosome variant surface glycoprotein (A-type)	63	0	0	0	14	0	0	0	#DIV/0!	#DIV/0!	#DIV/0!	0	1	#DIV/0!
Tb427_000262800.1-p1-CDS3	Tb427_000262800.1	Chr1_3B_Tb427v10	#N/A	Tb08.27P2.490	no	VSG pseudogene,variant surface glycoprotein, degenerate	VSG	Trypanosome variant surface glycoprotein (A-type)	54	0	0	0	12	0	0	0	#DIV/0!	#DIV/0!	#DIV/0!	0	1	#DIV/0!
Tb427_000262800.1-p1-CDS5	Tb427_000262800.1	Chr1_3B_Tb427v10	#N/A	Tb08.27P2.490	no	VSG pseudogene,variant surface glycoprotein, degenerate	VSG	Trypanosome variant surface glycoprotein (A-type)	25	0	0	0	6	0	0	0	#DIV/0!	#DIV/0!	#DIV/0!	0	1	#DIV/0!
Tb427_000262900.1-p1-CDS1	Tb427_000262900.1	Chr1_3B_Tb427v10	#N/A	Tb08.27P2.190	no	VSG pseudogene,variant surface glycoprotein, degenerate	VSG	Trypanosome variant surface glycoprotein (A-type)	127	0	0	0	29	0	0	0	#DIV/0!	#DIV/0!	#DIV/0!	0	1	#DIV/0!
Tb427_000263100.1-p1-CDS1	Tb427_000263100.1	Chr1_3B_Tb427v10	#N/A	Tb09.v4.0134	no	VSG pseudogene	VSG	hypothetical protein, conserved	35	0	0	0	8	0	0	0	#DIV/0!	#DIV/0!	#DIV/0!	0	1	#DIV/0!
Tb427_000263200.1-p1-CDS1	Tb427_000263200.1	Chr1_3B_Tb427v10	#N/A	Tb05.5K5.360	no	VSG pseudogene,variant surface glycoprotein, point mutation	VSG	Trypanosomal VSG domain/Trypanosome variant surface glycoprotein C-terminal domain containing protein	134	0	0	1	31	0	0	0	#DIV/0!	#DIV/0!	#DIV/0!	0	1	#DIV/0!
Tb427_000263200.1-p1-CDS2	Tb427_000263200.1	Chr1_3B_Tb427v10	#N/A	Tb05.5K5.360	no	VSG pseudogene,variant surface glycoprotein, point mutation	VSG	Trypanosomal VSG domain/Trypanosome variant surface glycoprotein C-terminal domain containing protein	20	0	0	1	5	0	0	0	#DIV/0!	#DIV/0!	#DIV/0!	0	1	#DIV/0!
Tb427_000263300.1-p1-CDS1	Tb427_000263300.1	Chr1_3B_Tb427v10	#N/A	Tb08.27P2.490	no	VSG pseudogene,variant surface glycoprotein, degenerate	VSG	Trypanosome variant surface glycoprotein (A-type)	123	0	0	0	28	0	0	0	#DIV/0!	#DIV/0!	#DIV/0!	0	1	#DIV/0!
Tb427_000263300.1-p1-CDS2	Tb427_000263300.1	Chr1_3B_Tb427v10	#N/A	Tb08.27P2.490	no	VSG pseudogene,variant surface glycoprotein, degenerate	VSG	Trypanosome variant surface glycoprotein (A-type)	7	0	0	0	2	0	0	0	#DIV/0!	#DIV/0!	#DIV/0!	0	1	#DIV/0!
Tb427_000263500.1-p1-CDS1	Tb427_000263500.1	Chr1_3B_Tb427v10	#N/A	Tb08.27P2.460	no	variant surface glycoprotein (VSG)	VSG	hypothetical protein, conserved	49	0	0	0	11	0	0	0	#DIV/0!	#DIV/0!	#DIV/0!	0	1	#DIV/0!
Tb427_000263500.1-p1-CDS2	Tb427_000263500.1	Chr1_3B_Tb427v10	#N/A	Tb08.27P2.460	no	variant surface glycoprotein (VSG)	VSG	hypothetical protein, conserved	62	0	0	0	14	0	0	0	#DIV/0!	#DIV/0!	#DIV/0!	0	1	#DIV/0!
Tb427_000263500.1-p1-CDS3	Tb427_000263500.1	Chr1_3B_Tb427v10	#N/A	Tb08.27P2.460	no	variant surface glycoprotein (VSG)	VSG	hypothetical protein, conserved	15	0	0	0	3	0	0	0	#DIV/0!	#DIV/0!	#DIV/0!	0	1	#DIV/0!
Tb427_000263600.1-p1-CDS1	Tb427_000263600.1	Chr1_3B_Tb427v10	#N/A	Tb927.9.18100	no	VSG pseudogene, fragment	VSG	Trypanosome variant surface glycoprotein (A-type)	156	0	0	0	36	0	0	0	#DIV/0!	#DIV/0!	#DIV/0!	0	1	#DIV/0!
Tb427_000263700.1-p1-CDS1	Tb427_000263700.1	Chr1_3B_Tb427v10	#N/A	Tb05.5K5.340	no	VSG pseudogene,variant surface glycoprotein, degenerate	VSG	Trypanosomal VSG domain containing protein	59	0	0	0	13	0	0	0	#DIV/0!	#DIV/0!	#DIV/0!	0	1	#DIV/0!
Tb427_000263900.1-p1-CDS1	Tb427_000263900.1	Chr1_3B_Tb427v10	#N/A	Tb08.27P2.680	no	VSG pseudogene,variant surface glycoprotein, degenerate	VSG	Trypanosomal VSG domain containing protein	122	0	0	0	28	0	0	0	#DIV/0!	#DIV/0!	#DIV/0!	0	1	#DIV/0!
Tb427_000264000.1-p1-CDS1	Tb427_000264000.1	Chr1_3B_Tb427v10	#N/A	Tb08.27P2.690	no	VSG pseudogene,variant surface glycoprotein, degenerate	VSG	Trypanosome variant surface glycoprotein C-terminal domain containing protein	18	0	0	0	4	0	0	0	#DIV/0!	#DIV/0!	#DIV/0!	0	1	#DIV/0!
Tb427_000264000.1-p1-CDS2	Tb427_000264000.1	Chr1_3B_Tb427v10	#N/A	Tb08.27P2.690	no	VSG pseudogene,variant surface glycoprotein, degenerate	VSG	Trypanosome variant surface glycoprotein C-terminal domain containing protein	7	0	0	0	2	0	0	0	#DIV/0!	#DIV/0!	#DIV/0!	0	1	#DIV/0!
Tb427_000264000.1-p1-CDS3	Tb427_000264000.1	Chr1_3B_Tb427v10	#N/A	Tb08.27P2.690	no	VSG pseudogene,variant surface glycoprotein, degenerate	VSG	Trypanosome variant surface glycoprotein C-terminal domain containing protein	25	0	0	0	6	0	0	0	#DIV/0!	#DIV/0!	#DIV/0!	0	1	#DIV/0!
Tb427_000264000.1-p1-CDS4	Tb427_000264000.1	Chr1_3B_Tb427v10	#N/A	Tb08.27P2.690	no	VSG pseudogene,variant surface glycoprotein, degenerate	VSG	Trypanosome variant surface glycoprotein C-terminal domain containing protein	23	0	0	0	5	0	0	0	#DIV/0!	#DIV/0!	#DIV/0!	0	1	#DIV/0!
Tb427_000264000.1-p1-CDS5	Tb427_000264000.1	Chr1_3B_Tb427v10	#N/A	Tb08.27P2.690	no	VSG pseudogene,variant surface glycoprotein, degenerate	VSG	Trypanosome variant surface glycoprotein C-terminal domain containing protein	6	0	0	0	1	0	0	0	#DIV/0!	#DIV/0!	#DIV/0!	0	1	#DIV/0!
Tb427_000264100.1-p1-CDS1	Tb427_000264100.1	Chr1_3B_Tb427v10	#N/A	Tb05.5K5.490	no	VSG pseudogene	VSG	Trypanosomal VSG domain containing protein	42	0	0	0	10	0	0	0	#DIV/0!	#DIV/0!	#DIV/0!	0	1	#DIV/0!
Tb427_000264100.1-p1-CDS2	Tb427_000264100.1	Chr1_3B_Tb427v10	#N/A	Tb05.5K5.490	no	VSG pseudogene	VSG	Trypanosomal VSG domain containing protein	119	0	0	0	27	0	0	0	#DIV/0!	#DIV/0!	#DIV/0!	0	1	#DIV/0!
Tb427_000264100.1-p1-CDS3	Tb427_000264100.1	Chr1_3B_Tb427v10	#N/A	Tb05.5K5.490	no	VSG pseudogene	VSG	Trypanosomal VSG domain containing protein	4	0	0	0	1	0	0	0	#DIV/0!	#DIV/0!	#DIV/0!	0	1	#DIV/0!
Tb427_000264100.1-p1-CDS4	Tb427_000264100.1	Chr1_3B_Tb427v10	#N/A	Tb05.5K5.490	no	VSG pseudogene	VSG	Trypanosomal VSG domain containing protein	12	0	0	0	3	0	0	0	#DIV/0!	#DIV/0!	#DIV/0!	0	1	#DIV/0!
Tb427_000264100.1-p1-CDS5	Tb427_000264100.1	Chr1_3B_Tb427v10	#N/A	Tb05.5K5.490	no	VSG pseudogene	VSG	Trypanosomal VSG domain containing protein	3	0	0	0	1	0	0	0	#DIV/0!	#DIV/0!	#DIV/0!	0	1	#DIV/0!
Tb427_000264300.1-p1-CDS1	Tb427_000264300.1	Chr1_3B_Tb427v10	#N/A	Tb927.1.5320	no	VSG pseudogene	VSG	Trypanosome variant surface glycoprotein (A-type)/Trypanosome variant surface glycoprotein C-terminal domain containing protein	74	0	0	0	17	0	0	0	#DIV/0!	#DIV/0!	#DIV/0!	0	1	#DIV/0!
Tb427_000264300.1-p1-CDS2	Tb427_000264300.1	Chr1_3B_Tb427v10	#N/A	Tb927.1.5320	no	VSG pseudogene	VSG	Trypanosome variant surface glycoprotein (A-type)/Trypanosome variant surface glycoprotein C-terminal domain containing protein	34	0	0	0	8	0	0	0	#DIV/0!	#DIV/0!	#DIV/0!	0	1	#DIV/0!
Tb427_000264300.1-p1-CDS3	Tb427_000264300.1	Chr1_3B_Tb427v10	#N/A	Tb927.1.5320	no	VSG pseudogene	VSG	Trypanosome variant surface glycoprotein (A-type)/Trypanosome variant surface glycoprotein C-terminal domain containing protein	4	0	0	0	1	0	0	0	#DIV/0!	#DIV/0!	#DIV/0!	0	1	#DIV/0!
Tb427_000264300.1-p1-CDS4	Tb427_000264300.1	Chr1_3B_Tb427v10	#N/A	Tb927.1.5320	no	VSG pseudogene	VSG	Trypanosome variant surface glycoprotein (A-type)/Trypanosome variant surface glycoprotein C-terminal domain containing protein	7	0	0	0	2	0	0	0	#DIV/0!	#DIV/0!	#DIV/0!	0	1	#DIV/0!
Tb427_000264400.1-p1-CDS1	Tb427_000264400.1	Chr1_3B_Tb427v10	#N/A	Tb08.27P2.530	no	VSG pseudogene,variant surface glycoprotein, point mutation	VSG	hypothetical protein, conserved	171	0	0	0	39	0	0	0	#DIV/0!	#DIV/0!	#DIV/0!	0	1	#DIV/0!
Tb427_000264500.1-p1-CDS1	Tb427_000264500.1	Chr1_3B_Tb427v10	#N/A	Tb08.27P2.460	no	variant surface glycoprotein (VSG)	VSG	hypothetical protein, conserved	116	0	0	0	27	0	0	0	#DIV/0!	#DIV/0!	#DIV/0!	0	1	#DIV/0!
Tb427_000264500.1-p1-CDS2	Tb427_000264500.1	Chr1_3B_Tb427v10	#N/A	Tb08.27P2.460	no	variant surface glycoprotein (VSG)	VSG	hypothetical protein, conserved	19	0	0	0	4	0	0	0	#DIV/0!	#DIV/0!	#DIV/0!	0	1	#DIV/0!
Tb427_000264600.1-p1-CDS1	Tb427_000264600.1	Chr1_3B_Tb427v10	#N/A	Tb08.27P2.270	no	VSG pseudogene	VSG	hypothetical protein, conserved	151	0	0	0	35	0	0	0	#DIV/0!	#DIV/0!	#DIV/0!	0	1	#DIV/0!
Tb427_000264700.1-p1-CDS1	Tb427_000264700.1	Chr1_3B_Tb427v10	#N/A	Tb08.27P2.290	no	variant surface glycoprotein (VSG, atypical)	VSG	Trypanosomal VSG domain/Trypanosome variant surface glycoprotein C-terminal domain containing protein	33	0	0	0	8	0	0	0	#DIV/0!	#DIV/0!	#DIV/0!	0	1	#DIV/0!
Tb427_000264700.1-p1-CDS2	Tb427_000264700.1	Chr1_3B_Tb427v10	#N/A	Tb08.27P2.290	no	variant surface glycoprotein (VSG, atypical)	VSG	Trypanosomal VSG domain/Trypanosome variant surface glycoprotein C-terminal domain containing protein	27	0	0	0	6	0	0	0	#DIV/0!	#DIV/0!	#DIV/0!	0	1	#DIV/0!
Tb427_000264800.1-p1-CDS1	Tb427_000264800.1	Chr1_3B_Tb427v10	#N/A	Tb05.5K5.340	no	VSG pseudogene,variant surface glycoprotein, degenerate	VSG	Trypanosomal VSG domain containing protein	98	0	0	0	22	0	0	0	#DIV/0!	#DIV/0!	#DIV/0!	0	1	#DIV/0!
Tb427_000264800.1-p1-CDS2	Tb427_000264800.1	Chr1_3B_Tb427v10	#N/A	Tb05.5K5.340	no	VSG pseudogene,variant surface glycoprotein, degenerate	VSG	Trypanosomal VSG domain containing protein	14	0	0	0	3	0	0	0	#DIV/0!	#DIV/0!	#DIV/0!	0	1	#DIV/0!
Tb427_000265000.1-p1-CDS1	Tb427_000265000.1	Chr1_3B_Tb427v10	#N/A	Tb05.5K5.330	no	VSG pseudogene,variant surface glycoprotein, point mutation	VSG	Trypanosome variant surface glycoprotein (A-type)/Trypanosome variant surface glycoprotein C-terminal domain containing protein	65	0	0	0	15	0	0	0	#DIV/0!	#DIV/0!	#DIV/0!	0	1	#DIV/0!
Tb427_000265000.1-p1-CDS2	Tb427_000265000.1	Chr1_3B_Tb427v10	#N/A	Tb05.5K5.330	no	VSG pseudogene,variant surface glycoprotein, point mutation	VSG	Trypanosome variant surface glycoprotein (A-type)/Trypanosome variant surface glycoprotein C-terminal domain containing protein	74	0	0	0	17	0	0	0	#DIV/0!	#DIV/0!	#DIV/0!	0	1	#DIV/0!
Tb427_000265100.1-p1-CDS1	Tb427_000265100.1	Chr1_3B_Tb427v10	#N/A	Tb08.27P2.370	no	VSG pseudogene,variant surface glycoprotein, degenerate	VSG	Trypanosome variant surface glycoprotein (A-type)	124	0	0	0	28	0	0	0	#DIV/0!	#DIV/0!	#DIV/0!	0	1	#DIV/0!
Tb427_000265200.1-p1-CDS1	Tb427_000265200.1	Chr1_3B_Tb427v10	#N/A	Tb08.27P2.380	no	VSG pseudogene,variant surface glycoprotein, degenerate	VSG	Trypanosome variant surface glycoprotein (A-type)/Trypanosome variant surface glycoprotein C-terminal domain containing protein	160	0	0	0	37	0	0	0	#DIV/0!	#DIV/0!	#DIV/0!	0	1	#DIV/0!
Tb427_000265300.1-p1-CDS1	Tb427_000265300.1	Chr1_3B_Tb427v10	#N/A	Tb08.27P2.660	no	VSG pseudogene,variant surface glycoprotein, degenerate	VSG	Trypanosomal VSG domain containing protein	71	0	0	0	16	0	0	0	#DIV/0!	#DIV/0!	#DIV/0!	0	1	#DIV/0!
Tb427_000265400.1-p1-CDS1	Tb427_000265400.1	Chr1_3B_Tb427v10	#N/A	Tb05.5K5.480	no	VSG pseudogene,variant surface glycoprotein, degenerate	VSG	Trypanosome variant surface glycoprotein (A-type)/Trypanosome variant surface glycoprotein C-terminal domain containing protein	171	0	0	0	39	0	0	0	#DIV/0!	#DIV/0!	#DIV/0!	0	1	#DIV/0!
Tb427_000265400.1-p1-CDS2	Tb427_000265400.1	Chr1_3B_Tb427v10	#N/A	Tb05.5K5.480	no	VSG pseudogene,variant surface glycoprotein, degenerate	VSG	Trypanosome variant surface glycoprotein (A-type)/Trypanosome variant surface glycoprotein C-terminal domain containing protein	16	0	0	0	4	0	0	0	#DIV/0!	#DIV/0!	#DIV/0!	0	1	#DIV/0!
Tb427_000265500.1-p1-CDS1	Tb427_000265500.1	Chr1_3B_Tb427v10	#N/A	Tb08.27P2.410	no	VSG pseudogene,variant surface glycoprotein, degenerate, interrupted	VSG	hypothetical protein, conserved	159	0	0	0	36	0	0	0	#DIV/0!	#DIV/0!	#DIV/0!	0	1	#DIV/0!
Tb427_000265600.1-p1-CDS1	Tb427_000265600.1	Chr1_3B_Tb427v10	#N/A	Tb05.5K5.360	no	VSG pseudogene,variant surface glycoprotein, point mutation	VSG	Trypanosomal VSG domain containing protein	123	0	0	0	28	0	0	0	#DIV/0!	#DIV/0!	#DIV/0!	0	1	#DIV/0!
Tb427_000265700.1-p1-CDS1	Tb427_000265700.1	Chr1_3B_Tb427v10	#N/A	Tb11.v5.0934	no	variant surface glycoprotein (VSG)	VSG	hypothetical protein, conserved	158	0	0	0	36	0	0	0	#DIV/0!	#DIV/0!	#DIV/0!	0	1	#DIV/0!
Tb427_000265900.1-p1-CDS1	Tb427_000265900.1	Chr1_3B_Tb427v10	#N/A	Tb05.5K5.440	no	VSG pseudogene,variant surface glycoprotein, point mutation	VSG	Trypanosomal VSG domain containing protein	100	0	0	0	23	0	0	0	#DIV/0!	#DIV/0!	#DIV/0!	0	1	#DIV/0!
Tb427_000265900.1-p1-CDS2	Tb427_000265900.1	Chr1_3B_Tb427v10	#N/A	Tb05.5K5.440	no	VSG pseudogene,variant surface glycoprotein, point mutation	VSG	Trypanosomal VSG domain containing protein	35	0	0	0	8	0	0	0	#DIV/0!	#DIV/0!	#DIV/0!	0	1	#DIV/0!
Tb427_000266000.1-p1-CDS1	Tb427_000266000.1	Chr1_3B_Tb427v10	#N/A	Tb11.1500	no	VSG pseudogene	VSG	Trypanosome variant surface glycoprotein (A-type)	53	0	0	0	12	0	0	0	#DIV/0!	#DIV/0!	#DIV/0!	0	1	#DIV/0!
Tb427_000266100.1-p1-CDS1	Tb427_000266100.1	Chr1_3B_Tb427v10	#N/A	Tb09.v4.0136	no	variant surface glycoprotein (VSG, atypical)	VSG	Trypanosome variant surface glycoprotein (A-type)	115	0	0	0	26	0	0	0	#DIV/0!	#DIV/0!	#DIV/0!	0	1	#DIV/0!
Tb427_000266100.1-p1-CDS2	Tb427_000266100.1	Chr1_3B_Tb427v10	#N/A	Tb09.v4.0136	no	variant surface glycoprotein (VSG, atypical)	VSG	Trypanosome variant surface glycoprotein (A-type)	6	0	0	0	1	0	0	0	#DIV/0!	#DIV/0!	#DIV/0!	0	1	#DIV/0!
Tb427_000266100.1-p1-CDS3	Tb427_000266100.1	Chr1_3B_Tb427v10	#N/A	Tb09.v4.0136	no	variant surface glycoprotein (VSG, atypical)	VSG	Trypanosome variant surface glycoprotein (A-type)	14	0	0	0	3	0	0	0	#DIV/0!	#DIV/0!	#DIV/0!	0	1	#DIV/0!
Tb427_000266200.1-p1-CDS1	Tb427_000266200.1	Chr1_3B_Tb427v10	#N/A	Tb10.v4.0077	no	VSG pseudogene	VSG	Trypanosome variant surface glycoprotein (A-type)	42	0	0	0	10	0	0	0	#DIV/0!	#DIV/0!	#DIV/0!	0	1	#DIV/0!
Tb427_000266200.1-p1-CDS2	Tb427_000266200.1	Chr1_3B_Tb427v10	#N/A	Tb10.v4.0077	no	VSG pseudogene	VSG	Trypanosome variant surface glycoprotein (A-type)	87	0	0	0	20	0	0	0	#DIV/0!	#DIV/0!	#DIV/0!	0	1	#DIV/0!
Tb427_000266300.1-p1-CDS1	Tb427_000266300.1	Chr1_3B_Tb427v10	#N/A	Tb10.v4.0077	no	VSG pseudogene	VSG	Trypanosome variant surface glycoprotein (A-type)	192	0	0	0	44	0	0	0	#DIV/0!	#DIV/0!	#DIV/0!	0	1	#DIV/0!
Tb427_000266400.1-p1-CDS1	Tb427_000266400.1	Chr1_3B_Tb427v10	#N/A	Tb10.v4.0077	no	VSG pseudogene	VSG	Trypanosome variant surface glycoprotein (A-type)	117	0	0	0	27	0	0	0	#DIV/0!	#DIV/0!	#DIV/0!	0	1	#DIV/0!
Tb427_000266500.1-p1-CDS1	Tb427_000266500.1	Chr1_3B_Tb427v10	#N/A	Tb10.v4.0077	no	VSG pseudogene	VSG	Trypanosome variant surface glycoprotein (A-type)	138	0	0	0	32	0	0	0	#DIV/0!	#DIV/0!	#DIV/0!	0	1	#DIV/0!
Tb427_000266600.1-p1-CDS1	Tb427_000266600.1	Chr1_3B_Tb427v10	#N/A	Tb10.v4.0077	no	VSG pseudogene	VSG	Trypanosome variant surface glycoprotein (A-type)	138	0	0	0	32	0	0	0	#DIV/0!	#DIV/0!	#DIV/0!	0	1	#DIV/0!
Tb427_000266700.1-p1-CDS1	Tb427_000266700.1	Chr1_3B_Tb427v10	#N/A	Tb08.27P2.370	no	VSG pseudogene,variant surface glycoprotein, degenerate	VSG	Trypanosome variant surface glycoprotein (A-type)	104	0	0	0	24	0	0	0	#DIV/0!	#DIV/0!	#DIV/0!	0	1	#DIV/0!
Tb427_000266700.1-p1-CDS2	Tb427_000266700.1	Chr1_3B_Tb427v10	#N/A	Tb08.27P2.370	no	VSG pseudogene,variant surface glycoprotein, degenerate	VSG	Trypanosome variant surface glycoprotein (A-type)	112	0	0	0	26	0	0	0	#DIV/0!	#DIV/0!	#DIV/0!	0	1	#DIV/0!
Tb427_000266800.1-p1-CDS1	Tb427_000266800.1	Chr1_3B_Tb427v10	#N/A	Tb05.5K5.470	no	VSG pseudogene	VSG	Trypanosomal VSG domain containing protein	115	0	0	0	26	0	0	0	#DIV/0!	#DIV/0!	#DIV/0!	0	1	#DIV/0!
Tb427_000266800.1-p1-CDS2	Tb427_000266800.1	Chr1_3B_Tb427v10	#N/A	Tb05.5K5.470	no	VSG pseudogene	VSG	Trypanosomal VSG domain containing protein	17	0	0	0	4	0	0	0	#DIV/0!	#DIV/0!	#DIV/0!	0	1	#DIV/0!
Tb427_000266900.1-p1-CDS1	Tb427_000266900.1	Chr1_3B_Tb427v10	#N/A	Tb927.9.1250	no	variant surface glycoprotein (VSG)	VSG	Trypanosome variant surface glycoprotein (A-type)/Trypanosome variant surface glycoprotein C-terminal domain containing protein	154	0	0	0	35	0	0	0	#DIV/0!	#DIV/0!	#DIV/0!	0	1	#DIV/0!
Tb427_000267000.1-p1-CDS1	Tb427_000267000.1	Chr1_3B_Tb427v10	#N/A	Tb09.v4.0025	no	VSG pseudogene	VSG	hypothetical protein, conserved	92	0	0	0	21	0	0	0	#DIV/0!	#DIV/0!	#DIV/0!	0	1	#DIV/0!
Tb427_000267000.1-p1-CDS2	Tb427_000267000.1	Chr1_3B_Tb427v10	#N/A	Tb09.v4.0025	no	VSG pseudogene	VSG	hypothetical protein, conserved	9	0	0	0	2	0	0	0	#DIV/0!	#DIV/0!	#DIV/0!	0	1	#DIV/0!
Tb427_000267100.1-p1-CDS1	Tb427_000267100.1	Chr1_3B_Tb427v10	#N/A	Tb10.v4.0161	no	VSG pseudogene	VSG	Trypanosome variant surface glycoprotein (A-type)	118	0	0	0	27	0	0	0	#DIV/0!	#DIV/0!	#DIV/0!	0	1	#DIV/0!
Tb427_000267200.1-p1-CDS1	Tb427_000267200.1	Chr1_3B_Tb427v10	#N/A	Tb10.v4.0150	no	VSG pseudogene	VSG	Trypanosome variant surface glycoprotein (A-type)/Trypanosome variant surface glycoprotein C-terminal domain containing protein	154	0	0	0	35	0	0	0	#DIV/0!	#DIV/0!	#DIV/0!	0	1	#DIV/0!
Tb427_000267200.1-p1-CDS2	Tb427_000267200.1	Chr1_3B_Tb427v10	#N/A	Tb10.v4.0150	no	VSG pseudogene	VSG	Trypanosome variant surface glycoprotein (A-type)/Trypanosome variant surface glycoprotein C-terminal domain containing protein	14	0	0	0	3	0	0	0	#DIV/0!	#DIV/0!	#DIV/0!	0	1	#DIV/0!
Tb427_000267300.1-p1-CDS1	Tb427_000267300.1	Chr1_3B_Tb427v10	#N/A	Tb10.v4.0222	no	VSG pseudogene	VSG	Trypanosomal VSG domain containing protein	62	0	0	0	14	0	0	0	#DIV/0!	#DIV/0!	#DIV/0!	0	1	#DIV/0!
Tb427_000267500.1-p1-CDS1	Tb427_000267500.1	Chr1_3B_Tb427v10	#N/A	Tb09.v4.0071	no	VSG pseudogene	VSG	Trypanosomal VSG domain containing protein	30	0	0	0	7	0	0	0	#DIV/0!	#DIV/0!	#DIV/0!	0	1	#DIV/0!
Tb427_000267600.1-p1-CDS1	Tb427_000267600.1	Chr1_3B_Tb427v10	#N/A	Tb08.27P2.490	no	VSG pseudogene,variant surface glycoprotein, degenerate	VSG	Trypanosome variant surface glycoprotein (A-type)/Trypanosome variant surface glycoprotein C-terminal domain containing protein	133	0	0	0	30	0	0	0	#DIV/0!	#DIV/0!	#DIV/0!	0	1	#DIV/0!
Tb427_000267700.1-p1-CDS1	Tb427_000267700.1	Chr1_3B_Tb427v10	#N/A	Tb08.27P2.460	no	variant surface glycoprotein (VSG)	VSG	hypothetical protein	67	0	0	0	15	0	0	0	#DIV/0!	#DIV/0!	#DIV/0!	0	1	#DIV/0!
Tb427_000267800.1-p1-CDS1	Tb427_000267800.1	Chr1_3B_Tb427v10	#N/A	Tb05.5K5.340	no	VSG pseudogene,variant surface glycoprotein, degenerate	VSG	Trypanosomal VSG domain containing protein	128	0	0	0	29	0	0	0	#DIV/0!	#DIV/0!	#DIV/0!	0	1	#DIV/0!
Tb427_000268000.1-p1-CDS1	Tb427_000268000.1	Chr1_3B_Tb427v10	#N/A	Tb05.5K5.340	no	VSG pseudogene,variant surface glycoprotein, degenerate	VSG	Trypanosomal VSG domain/Trypanosome variant surface glycoprotein C-terminal domain containing protein	149	0	0	0	34	0	0	0	#DIV/0!	#DIV/0!	#DIV/0!	0	1	#DIV/0!
Tb427_000268300.1-p1-CDS1	Tb427_000268300.1	Chr1_3B_Tb427v10	#N/A	Tb09.v4.0121	no	VSG pseudogene	VSG	Trypanosomal VSG domain containing protein	198	0	0	0	45	0	0	0	#DIV/0!	#DIV/0!	#DIV/0!	0	1	#DIV/0!
Tb427_000271700.1-p1-CDS5	Tb427_000271700.1	Chr1_5A_Tb427v10	#N/A	Tb08.27P2.490	no	VSG pseudogene,variant surface glycoprotein, degenerate	VSG	hypothetical protein, conserved	13	0	0	0	3	0	0	0	#DIV/0!	#DIV/0!	#DIV/0!	0	1	#DIV/0!
Tb427_000271800.1-p1-CDS2	Tb427_000271800.1	Chr1_5A_Tb427v10	#N/A	Tb05.5K5.360	no	VSG pseudogene,variant surface glycoprotein, point mutation	VSG	Trypanosomal VSG domain/Trypanosome variant surface glycoprotein C-terminal domain containing protein	22	0	0	0	5	0	0	0	#DIV/0!	#DIV/0!	#DIV/0!	0	1	#DIV/0!
Tb427_000278500.1-p1-CDS1	Tb427_000278500.1	Chr2_5A_Tb427v10	#N/A	Tb05.5K5.380	no	VSG pseudogene	VSG	Trypanosome variant surface glycoprotein (A-type)	117	0	0	0	27	0	0	0	#DIV/0!	#DIV/0!	#DIV/0!	0	1	#DIV/0!
Tb427_000278500.1-p1-CDS2	Tb427_000278500.1	Chr2_5A_Tb427v10	#N/A	Tb05.5K5.380	no	VSG pseudogene	VSG	Trypanosome variant surface glycoprotein (A-type)	26	0	0	0	6	0	0	0	#DIV/0!	#DIV/0!	#DIV/0!	0	1	#DIV/0!
Tb427_000278600.1-p1-CDS1	Tb427_000278600.1	Chr2_5A_Tb427v10	#N/A	Tb927.9.17890	no	VSG pseudogene, degenerate and frameshifted	VSG	Trypanosome variant surface glycoprotein (A-type)/Trypanosome variant surface glycoprotein C-terminal domain containing protein	155	0	0	0	35	0	0	0	#DIV/0!	#DIV/0!	#DIV/0!	0	1	#DIV/0!
Tb427_000278800.1-p1-CDS1	Tb427_000278800.1	Chr2_5A_Tb427v10	#N/A	Tb08.27P2.370	no	VSG pseudogene,variant surface glycoprotein, degenerate	VSG	Trypanosome variant surface glycoprotein (A-type)	157	0	0	0	36	0	0	0	#DIV/0!	#DIV/0!	#DIV/0!	0	1	#DIV/0!
Tb427_000279000.1-p1-CDS1	Tb427_000279000.1	Chr2_5A_Tb427v10	#N/A	Tb927.2.6372	no	VSG pseudogene, frameshifted and degenerate	VSG	Trypanosomal VSG domain containing protein	89	0	0	0	20	0	0	0	#DIV/0!	#DIV/0!	#DIV/0!	0	1	#DIV/0!
Tb427_000279000.1-p1-CDS2	Tb427_000279000.1	Chr2_5A_Tb427v10	#N/A	Tb927.2.6372	no	VSG pseudogene, frameshifted and degenerate	VSG	Trypanosomal VSG domain containing protein	49	0	0	0	11	0	0	0	#DIV/0!	#DIV/0!	#DIV/0!	0	1	#DIV/0!
Tb427_000279100.1-p1-CDS1	Tb427_000279100.1	Chr2_5A_Tb427v10	#N/A	Tb10.v4.0077	no	VSG pseudogene	VSG	Trypanosome variant surface glycoprotein (A-type)	137	0	0	0	31	0	0	0	#DIV/0!	#DIV/0!	#DIV/0!	0	1	#DIV/0!
Tb427_000279200.1-p1-CDS1	Tb427_000279200.1	Chr2_5A_Tb427v10	#N/A	Tb927.10.16380	no	VSG pseudogene	VSG	Trypanosomal VSG domain containing protein	135	0	0	0	31	0	0	0	#DIV/0!	#DIV/0!	#DIV/0!	0	1	#DIV/0!
Tb427_000279300.1-p1-CDS1	Tb427_000279300.1	Chr2_5A_Tb427v10	#N/A	Tb08.27P2.490	no	VSG pseudogene,variant surface glycoprotein, degenerate	VSG	Trypanosome variant surface glycoprotein (A-type)	144	0	0	0	33	0	0	0	#DIV/0!	#DIV/0!	#DIV/0!	0	1	#DIV/0!
Tb427_000279600.1-p1-CDS1	Tb427_000279600.1	Chr2_5A_Tb427v10	#N/A	Tb05.5K5.470	no	VSG pseudogene	VSG	Trypanosomal VSG domain containing protein	63	0	0	0	14	0	0	0	#DIV/0!	#DIV/0!	#DIV/0!	0	1	#DIV/0!
Tb427_000279700.1-p1-CDS1	Tb427_000279700.1	Chr2_5A_Tb427v10	#N/A	Tb09.v4.0025	no	VSG pseudogene	VSG	hypothetical protein, conserved	118	0	0	6	27	0	0	1	#DIV/0!	0	#DIV/0!	0	1	#DIV/0!
Tb427_000279800.1-p1-CDS1	Tb427_000279800.1	Chr2_5A_Tb427v10	#N/A	Tb09.v4.0136	no	variant surface glycoprotein (VSG, atypical)	VSG	Trypanosome variant surface glycoprotein (A-type)	64	0	0	0	15	0	0	0	#DIV/0!	#DIV/0!	#DIV/0!	0	1	#DIV/0!
Tb427_000279900.1-p1-CDS1	Tb427_000279900.1	Chr2_5A_Tb427v10	#N/A	Tb09.v4.0136	no	variant surface glycoprotein (VSG, atypical)	VSG	Trypanosome variant surface glycoprotein (A-type)	51	0	0	0	12	0	0	0	#DIV/0!	#DIV/0!	#DIV/0!	0	1	#DIV/0!
Tb427_000280000.1-p1-CDS1	Tb427_000280000.1	Chr2_5A_Tb427v10	#N/A	Tb05.5K5.300	no	VSG pseudogene,variant surface glycoprotein, degenerate	VSG	Trypanosome variant surface glycoprotein C-terminal domain containing protein	52	0	0	0	12	0	0	0	#DIV/0!	#DIV/0!	#DIV/0!	0	1	#DIV/0!
Tb427_000280000.1-p1-CDS2	Tb427_000280000.1	Chr2_5A_Tb427v10	#N/A	Tb05.5K5.300	no	VSG pseudogene,variant surface glycoprotein, degenerate	VSG	Trypanosome variant surface glycoprotein C-terminal domain containing protein	8	0	0	0	2	0	0	0	#DIV/0!	#DIV/0!	#DIV/0!	0	1	#DIV/0!
Tb427_000280100.1-p1-CDS1	Tb427_000280100.1	Chr2_5A_Tb427v10	#N/A	Tb08.27P2.660	no	VSG pseudogene,variant surface glycoprotein, degenerate	VSG	Trypanosomal VSG domain/Trypanosome variant surface glycoprotein C-terminal domain containing protein	215	0	0	0	49	0	0	0	#DIV/0!	#DIV/0!	#DIV/0!	0	1	#DIV/0!
Tb427_000280200.1-p1-CDS1	Tb427_000280200.1	Chr2_5A_Tb427v10	#N/A	Tb08.27P2.530	no	VSG pseudogene,variant surface glycoprotein, point mutation	VSG	Trypanosome variant surface glycoprotein C-terminal domain containing protein	139	0	0	0	32	0	0	0	#DIV/0!	#DIV/0!	#DIV/0!	0	1	#DIV/0!
Tb427_000280400.1-p1-CDS1	Tb427_000280400.1	Chr2_5A_Tb427v10	#N/A	Tb09.v4.0084	no	VSG pseudogene	VSG	Trypanosomal VSG domain/Trypanosome variant surface glycoprotein C-terminal domain containing protein	111	0	0	0	25	0	0	0	#DIV/0!	#DIV/0!	#DIV/0!	0	1	#DIV/0!
Tb427_000280500.1-p1-CDS1	Tb427_000280500.1	Chr2_5A_Tb427v10	#N/A	Tb05.5K5.380	no	VSG pseudogene	VSG	Trypanosome variant surface glycoprotein (A-type)/Trypanosome variant surface glycoprotein C-terminal domain containing protein	85	0	0	0	19	0	0	0	#DIV/0!	#DIV/0!	#DIV/0!	0	1	#DIV/0!
Tb427_000280500.1-p1-CDS2	Tb427_000280500.1	Chr2_5A_Tb427v10	#N/A	Tb05.5K5.380	no	VSG pseudogene	VSG	Trypanosome variant surface glycoprotein (A-type)/Trypanosome variant surface glycoprotein C-terminal domain containing protein	35	0	0	0	8	0	0	0	#DIV/0!	#DIV/0!	#DIV/0!	0	1	#DIV/0!
Tb427_000280500.1-p1-CDS3	Tb427_000280500.1	Chr2_5A_Tb427v10	#N/A	Tb05.5K5.380	no	VSG pseudogene	VSG	Trypanosome variant surface glycoprotein (A-type)/Trypanosome variant surface glycoprotein C-terminal domain containing protein	11	0	0	0	3	0	0	0	#DIV/0!	#DIV/0!	#DIV/0!	0	1	#DIV/0!
Tb427_000280500.1-p1-CDS4	Tb427_000280500.1	Chr2_5A_Tb427v10	#N/A	Tb05.5K5.380	no	VSG pseudogene	VSG	Trypanosome variant surface glycoprotein (A-type)/Trypanosome variant surface glycoprotein C-terminal domain containing protein	5	0	0	0	1	0	0	0	#DIV/0!	#DIV/0!	#DIV/0!	0	1	#DIV/0!
Tb427_000280700.1-p1-CDS1	Tb427_000280700.1	Chr2_5A_Tb427v10	#N/A	Tb05.5K5.340	no	VSG pseudogene,variant surface glycoprotein, degenerate	VSG	Trypanosomal VSG domain/Trypanosome variant surface glycoprotein C-terminal domain containing protein	97	0	0	0	22	0	0	0	#DIV/0!	#DIV/0!	#DIV/0!	0	1	#DIV/0!
Tb427_000280800.1-p1-CDS1	Tb427_000280800.1	Chr2_5A_Tb427v10	#N/A	Tb05.5K5.300	no	VSG pseudogene,variant surface glycoprotein, degenerate	VSG	Trypanosome variant surface glycoprotein C-terminal domain containing protein	38	0	0	0	9	0	0	0	#DIV/0!	#DIV/0!	#DIV/0!	0	1	#DIV/0!
Tb427_000280800.1-p1-CDS2	Tb427_000280800.1	Chr2_5A_Tb427v10	#N/A	Tb05.5K5.300	no	VSG pseudogene,variant surface glycoprotein, degenerate	VSG	Trypanosome variant surface glycoprotein C-terminal domain containing protein	11	0	0	0	3	0	0	0	#DIV/0!	#DIV/0!	#DIV/0!	0	1	#DIV/0!
Tb427_000280800.1-p1-CDS3	Tb427_000280800.1	Chr2_5A_Tb427v10	#N/A	Tb05.5K5.300	no	VSG pseudogene,variant surface glycoprotein, degenerate	VSG	Trypanosome variant surface glycoprotein C-terminal domain containing protein	17	0	0	0	4	0	0	0	#DIV/0!	#DIV/0!	#DIV/0!	0	1	#DIV/0!
Tb427_000280800.1-p1-CDS4	Tb427_000280800.1	Chr2_5A_Tb427v10	#N/A	Tb05.5K5.300	no	VSG pseudogene,variant surface glycoprotein, degenerate	VSG	Trypanosome variant surface glycoprotein C-terminal domain containing protein	4	0	0	0	1	0	0	0	#DIV/0!	#DIV/0!	#DIV/0!	0	1	#DIV/0!
Tb427_000280900.1-p1-CDS1	Tb427_000280900.1	Chr2_5A_Tb427v10	#N/A	Tb05.5K5.440	no	VSG pseudogene,variant surface glycoprotein, point mutation	VSG	Trypanosomal VSG domain containing protein	124	0	0	0	28	0	0	0	#DIV/0!	#DIV/0!	#DIV/0!	0	1	#DIV/0!
Tb427_000281000.1-p1-CDS2	Tb427_000281000.1	Chr2_5A_Tb427v10	#N/A	Tb11.v5.0312	no	variant surface protein	VSG	hypothetical protein, conserved	5	0	0	0	1	0	0	0	#DIV/0!	#DIV/0!	#DIV/0!	0	1	#DIV/0!
Tb427_000281200.1-p1-CDS1	Tb427_000281200.1	Chr2_5A_Tb427v10	#N/A	Tb05.5K5.340	no	VSG pseudogene,variant surface glycoprotein, degenerate	VSG	Trypanosomal VSG domain/Trypanosome variant surface glycoprotein C-terminal domain containing protein	113	0	0	0	26	0	0	0	#DIV/0!	#DIV/0!	#DIV/0!	0	1	#DIV/0!
Tb427_000281200.1-p1-CDS2	Tb427_000281200.1	Chr2_5A_Tb427v10	#N/A	Tb05.5K5.340	no	VSG pseudogene,variant surface glycoprotein, degenerate	VSG	Trypanosomal VSG domain/Trypanosome variant surface glycoprotein C-terminal domain containing protein	63	0	0	0	14	0	0	0	#DIV/0!	#DIV/0!	#DIV/0!	0	1	#DIV/0!
Tb427_000281300.1-p1-CDS1	Tb427_000281300.1	Chr2_5A_Tb427v10	#N/A	Tb05.5K5.320	no	variant surface glycoprotein (VSG)	VSG	hypothetical protein, conserved	151	0	0	0	35	0	0	0	#DIV/0!	#DIV/0!	#DIV/0!	0	1	#DIV/0!
Tb427_000281600.1-p1-CDS1	Tb427_000281600.1	Chr2_5A_Tb427v10	#N/A	Tb05.5K5.340	no	VSG pseudogene,variant surface glycoprotein, degenerate	VSG	Trypanosomal VSG domain/Trypanosome variant surface glycoprotein C-terminal domain containing protein	14	0	0	0	3	0	0	0	#DIV/0!	#DIV/0!	#DIV/0!	0	1	#DIV/0!
Tb427_000281600.1-p1-CDS2	Tb427_000281600.1	Chr2_5A_Tb427v10	#N/A	Tb05.5K5.340	no	VSG pseudogene,variant surface glycoprotein, degenerate	VSG	Trypanosomal VSG domain/Trypanosome variant surface glycoprotein C-terminal domain containing protein	4	0	0	0	1	0	0	0	#DIV/0!	#DIV/0!	#DIV/0!	0	1	#DIV/0!
Tb427_000281600.1-p1-CDS3	Tb427_000281600.1	Chr2_5A_Tb427v10	#N/A	Tb05.5K5.340	no	VSG pseudogene,variant surface glycoprotein, degenerate	VSG	Trypanosomal VSG domain/Trypanosome variant surface glycoprotein C-terminal domain containing protein	99	0	0	0	23	0	0	0	#DIV/0!	#DIV/0!	#DIV/0!	0	1	#DIV/0!
Tb427_000281700.1-p1-CDS1	Tb427_000281700.1	Chr2_5A_Tb427v10	#N/A	Tb10.v4.0199	no	VSG pseudogene fragment	VSG	hypothetical protein, conserved	79	0	0	0	18	0	0	0	#DIV/0!	#DIV/0!	#DIV/0!	0	1	#DIV/0!
Tb427_000281700.1-p1-CDS2	Tb427_000281700.1	Chr2_5A_Tb427v10	#N/A	Tb10.v4.0199	no	VSG pseudogene fragment	VSG	hypothetical protein, conserved	10	0	0	0	2	0	0	0	#DIV/0!	#DIV/0!	#DIV/0!	0	1	#DIV/0!
Tb427_000281800.1-p1-CDS1	Tb427_000281800.1	Chr2_5A_Tb427v10	#N/A	Tb05.5K5.440	no	VSG pseudogene,variant surface glycoprotein, point mutation	VSG	Trypanosome variant surface glycoprotein C-terminal domain containing protein	53	0	0	0	12	0	0	0	#DIV/0!	#DIV/0!	#DIV/0!	0	1	#DIV/0!
Tb427_000281900.1-p1-CDS1	Tb427_000281900.1	Chr2_5A_Tb427v10	#N/A	Tb09.v4.0121	no	VSG pseudogene	VSG	Trypanosomal VSG domain containing protein	124	0	0	0	28	0	0	0	#DIV/0!	#DIV/0!	#DIV/0!	0	1	#DIV/0!
Tb427_000281900.1-p1-CDS2	Tb427_000281900.1	Chr2_5A_Tb427v10	#N/A	Tb09.v4.0121	no	VSG pseudogene	VSG	Trypanosomal VSG domain containing protein	17	0	0	0	4	0	0	0	#DIV/0!	#DIV/0!	#DIV/0!	0	1	#DIV/0!
Tb427_000282000.1-p1-CDS1	Tb427_000282000.1	Chr2_5A_Tb427v10	#N/A	Tb08.27P2.490	no	VSG pseudogene,variant surface glycoprotein, degenerate	VSG	Trypanosome variant surface glycoprotein (A-type)/Trypanosome variant surface glycoprotein C-terminal domain containing protein	151	0	0	1	35	0	0	0	#DIV/0!	#DIV/0!	#DIV/0!	0	1	#DIV/0!
Tb427_000282200.1-p1-CDS1	Tb427_000282200.1	Chr2_5A_Tb427v10	#N/A	Tb10.v4.0077	no	VSG pseudogene	VSG	Trypanosome variant surface glycoprotein (A-type)/Trypanosome variant surface glycoprotein C-terminal domain containing protein	160	0	0	0	37	0	0	0	#DIV/0!	#DIV/0!	#DIV/0!	0	1	#DIV/0!
Tb427_000282300.1-p1-CDS1	Tb427_000282300.1	Chr2_5A_Tb427v10	#N/A	Tb09.v4.0030	no	variant surface glycoprotein (VSG)	VSG	Trypanosomal VSG domain containing protein	64	0	0	0	15	0	0	0	#DIV/0!	#DIV/0!	#DIV/0!	0	1	#DIV/0!
Tb427_000282600.1-p1-CDS1	Tb427_000282600.1	Chr2_5A_Tb427v10	#N/A	Tb05.5K5.300	no	VSG pseudogene,variant surface glycoprotein, degenerate	VSG	Trypanosome variant surface glycoprotein C-terminal domain containing protein	33	0	0	0	8	0	0	0	#DIV/0!	#DIV/0!	#DIV/0!	0	1	#DIV/0!
Tb427_000282600.1-p1-CDS2	Tb427_000282600.1	Chr2_5A_Tb427v10	#N/A	Tb05.5K5.300	no	VSG pseudogene,variant surface glycoprotein, degenerate	VSG	Trypanosome variant surface glycoprotein C-terminal domain containing protein	8	0	0	0	2	0	0	0	#DIV/0!	#DIV/0!	#DIV/0!	0	1	#DIV/0!
Tb427_000282600.1-p1-CDS3	Tb427_000282600.1	Chr2_5A_Tb427v10	#N/A	Tb05.5K5.300	no	VSG pseudogene,variant surface glycoprotein, degenerate	VSG	Trypanosome variant surface glycoprotein C-terminal domain containing protein	14	0	0	0	3	0	0	0	#DIV/0!	#DIV/0!	#DIV/0!	0	1	#DIV/0!
Tb427_000282700.1-p1-CDS1	Tb427_000282700.1	Chr2_5A_Tb427v10	#N/A	Tb927.4.5740	no	VSG pseudogene,variant surface glycoprotein, degenerate	VSG	hypothetical protein, conserved	7	0	0	0	2	0	0	0	#DIV/0!	#DIV/0!	#DIV/0!	0	1	#DIV/0!
Tb427_000282700.1-p1-CDS2	Tb427_000282700.1	Chr2_5A_Tb427v10	#N/A	Tb927.4.5740	no	VSG pseudogene,variant surface glycoprotein, degenerate	VSG	hypothetical protein, conserved	158	0	0	0	36	0	0	0	#DIV/0!	#DIV/0!	#DIV/0!	0	1	#DIV/0!
Tb427_000282800.1-p1-CDS1	Tb427_000282800.1	Chr2_5A_Tb427v10	#N/A	Tb08.27P2.530	no	VSG pseudogene,variant surface glycoprotein, point mutation	VSG	hypothetical protein, conserved	162	0	0	0	37	0	0	0	#DIV/0!	#DIV/0!	#DIV/0!	0	1	#DIV/0!
Tb427_000283000.1-p1-CDS1	Tb427_000283000.1	Chr2_5A_Tb427v10	#N/A	Tb11.v5.0449	no	Variant Surface Glycoprotein	VSG	Trypanosome variant surface glycoprotein (A-type)/Trypanosome variant surface glycoprotein C-terminal domain containing protein	133	0	0	0	30	0	0	0	#DIV/0!	#DIV/0!	#DIV/0!	0	1	#DIV/0!
Tb427_000283000.1-p1-CDS2	Tb427_000283000.1	Chr2_5A_Tb427v10	#N/A	Tb11.v5.0449	no	Variant Surface Glycoprotein	VSG	Trypanosome variant surface glycoprotein (A-type)/Trypanosome variant surface glycoprotein C-terminal domain containing protein	24	0	0	0	5	0	0	0	#DIV/0!	#DIV/0!	#DIV/0!	0	1	#DIV/0!
Tb427_000283100.1-p1-CDS1	Tb427_000283100.1	Chr2_5A_Tb427v10	#N/A	Tb08.27P2.480	no	VSG pseudogene,variant surface glycoprotein, degenerate	VSG	Trypanosomal VSG domain containing protein	127	0	0	0	29	0	0	0	#DIV/0!	#DIV/0!	#DIV/0!	0	1	#DIV/0!
Tb427_000283200.1-p1-CDS1	Tb427_000283200.1	Chr2_5A_Tb427v10	#N/A	Tb05.5K5.490	no	VSG pseudogene	VSG	Trypanosomal VSG domain/Trypanosome variant surface glycoprotein C-terminal domain containing protein	173	0	0	0	40	0	0	0	#DIV/0!	#DIV/0!	#DIV/0!	0	1	#DIV/0!
Tb427_000283200.1-p1-CDS2	Tb427_000283200.1	Chr2_5A_Tb427v10	#N/A	Tb05.5K5.490	no	VSG pseudogene	VSG	Trypanosomal VSG domain/Trypanosome variant surface glycoprotein C-terminal domain containing protein	13	0	0	0	3	0	0	0	#DIV/0!	#DIV/0!	#DIV/0!	0	1	#DIV/0!
Tb427_000283300.1-p1-CDS1	Tb427_000283300.1	Chr2_5A_Tb427v10	#N/A	Tb09.v4.0084	no	VSG pseudogene	VSG	Trypanosomal VSG domain containing protein	23	0	0	0	5	0	0	0	#DIV/0!	#DIV/0!	#DIV/0!	0	1	#DIV/0!
Tb427_000283300.1-p1-CDS2	Tb427_000283300.1	Chr2_5A_Tb427v10	#N/A	Tb09.v4.0084	no	VSG pseudogene	VSG	Trypanosomal VSG domain containing protein	128	0	0	0	29	0	0	0	#DIV/0!	#DIV/0!	#DIV/0!	0	1	#DIV/0!
Tb427_000283300.1-p1-CDS3	Tb427_000283300.1	Chr2_5A_Tb427v10	#N/A	Tb09.v4.0084	no	VSG pseudogene	VSG	Trypanosomal VSG domain containing protein	40	0	0	0	9	0	0	0	#DIV/0!	#DIV/0!	#DIV/0!	0	1	#DIV/0!
Tb427_000283500.1-p1-CDS1	Tb427_000283500.1	Chr2_5A_Tb427v10	#N/A	Tb08.27P2.460	no	variant surface glycoprotein (VSG)	VSG	hypothetical protein, conserved	133	0	0	0	30	0	0	0	#DIV/0!	#DIV/0!	#DIV/0!	0	1	#DIV/0!
Tb427_000283500.1-p1-CDS2	Tb427_000283500.1	Chr2_5A_Tb427v10	#N/A	Tb08.27P2.460	no	variant surface glycoprotein (VSG)	VSG	hypothetical protein, conserved	26	0	0	0	6	0	0	0	#DIV/0!	#DIV/0!	#DIV/0!	0	1	#DIV/0!
Tb427_000283600.1-p1-CDS1	Tb427_000283600.1	Chr2_5A_Tb427v10	#N/A	Tb09.v4.0136	no	variant surface glycoprotein (VSG, atypical)	VSG	Trypanosome variant surface glycoprotein (A-type)	152	0	0	0	35	0	0	0	#DIV/0!	#DIV/0!	#DIV/0!	0	1	#DIV/0!
Tb427_000283600.1-p1-CDS2	Tb427_000283600.1	Chr2_5A_Tb427v10	#N/A	Tb09.v4.0136	no	variant surface glycoprotein (VSG, atypical)	VSG	Trypanosome variant surface glycoprotein (A-type)	9	0	0	0	2	0	0	0	#DIV/0!	#DIV/0!	#DIV/0!	0	1	#DIV/0!
Tb427_000283700.1-p1-CDS1	Tb427_000283700.1	Chr2_5A_Tb427v10	#N/A	Tb05.5K5.380	no	VSG pseudogene	VSG	hypothetical protein, conserved	151	0	0	0	35	0	0	0	#DIV/0!	#DIV/0!	#DIV/0!	0	1	#DIV/0!
Tb427_000283800.1-p1-CDS1	Tb427_000283800.1	Chr2_5A_Tb427v10	#N/A	Tb05.5K5.340	no	VSG pseudogene,variant surface glycoprotein, degenerate	VSG	Trypanosomal VSG domain containing protein	120	0	0	0	27	0	0	0	#DIV/0!	#DIV/0!	#DIV/0!	0	1	#DIV/0!
Tb427_000283900.1-p1-CDS1	Tb427_000283900.1	Chr2_5A_Tb427v10	#N/A	Tb10.v4.0150	no	VSG pseudogene	VSG	Trypanosome variant surface glycoprotein (A-type)/Trypanosome variant surface glycoprotein C-terminal domain containing protein	13	0	0	0	3	0	0	0	#DIV/0!	#DIV/0!	#DIV/0!	0	1	#DIV/0!
Tb427_000283900.1-p1-CDS2	Tb427_000283900.1	Chr2_5A_Tb427v10	#N/A	Tb10.v4.0150	no	VSG pseudogene	VSG	Trypanosome variant surface glycoprotein (A-type)/Trypanosome variant surface glycoprotein C-terminal domain containing protein	101	0	0	0	23	0	0	0	#DIV/0!	#DIV/0!	#DIV/0!	0	1	#DIV/0!
Tb427_000283900.1-p1-CDS4	Tb427_000283900.1	Chr2_5A_Tb427v10	#N/A	Tb10.v4.0150	no	VSG pseudogene	VSG	Trypanosome variant surface glycoprotein (A-type)/Trypanosome variant surface glycoprotein C-terminal domain containing protein	15	0	0	0	3	0	0	0	#DIV/0!	#DIV/0!	#DIV/0!	0	1	#DIV/0!
Tb427_000284000.1-p1-CDS1	Tb427_000284000.1	Chr2_5A_Tb427v10	#N/A	Tb927.5.4800	no	VSG pseudogene,variant surface glycoprotein, degenerate	VSG	Trypanosomal VSG domain containing protein	70	0	0	0	16	0	0	0	#DIV/0!	#DIV/0!	#DIV/0!	0	1	#DIV/0!
Tb427_000284000.1-p1-CDS2	Tb427_000284000.1	Chr2_5A_Tb427v10	#N/A	Tb927.5.4800	no	VSG pseudogene,variant surface glycoprotein, degenerate	VSG	Trypanosomal VSG domain containing protein	20	0	0	0	5	0	0	0	#DIV/0!	#DIV/0!	#DIV/0!	0	1	#DIV/0!
Tb427_000284100.1-p1-CDS1	Tb427_000284100.1	Chr2_5A_Tb427v10	#N/A	Tb927.6.5700	no	VSG pseudogene,variant surface glycoprotein, fragment, degenerate	VSG	Trypanosome variant surface glycoprotein C-terminal domain containing protein	26	0	0	0	6	0	0	0	#DIV/0!	#DIV/0!	#DIV/0!	0	1	#DIV/0!
Tb427_000284100.1-p1-CDS2	Tb427_000284100.1	Chr2_5A_Tb427v10	#N/A	Tb927.6.5700	no	VSG pseudogene,variant surface glycoprotein, fragment, degenerate	VSG	Trypanosome variant surface glycoprotein C-terminal domain containing protein	35	0	0	0	8	0	0	0	#DIV/0!	#DIV/0!	#DIV/0!	0	1	#DIV/0!
Tb427_000284200.1-p1-CDS1	Tb427_000284200.1	Chr2_5A_Tb427v10	#N/A	Tb05.5K5.470	no	VSG pseudogene	VSG	hypothetical protein, conserved	57	0	0	0	13	0	0	0	#DIV/0!	#DIV/0!	#DIV/0!	0	1	#DIV/0!
Tb427_000284300.1-p1-CDS1	Tb427_000284300.1	Chr2_5A_Tb427v10	#N/A	Tb927.9.18100	no	VSG pseudogene, fragment	VSG	Trypanosome variant surface glycoprotein (A-type)	58	0	0	0	13	0	0	0	#DIV/0!	#DIV/0!	#DIV/0!	0	1	#DIV/0!
Tb427_000284400.1-p1-CDS1	Tb427_000284400.1	Chr2_5A_Tb427v10	#N/A	Tb05.5K5.340	no	VSG pseudogene,variant surface glycoprotein, degenerate	VSG	Trypanosomal VSG domain containing protein	77	0	0	0	18	0	0	0	#DIV/0!	#DIV/0!	#DIV/0!	0	1	#DIV/0!
Tb427_000284600.1-p1-CDS1	Tb427_000284600.1	Chr2_5A_Tb427v10	#N/A	Tb05.5K5.410	no	VSG pseudogene,variant surface glycoprotein, degenerate	VSG	Trypanosomal VSG domain containing protein	104	0	0	0	24	0	0	0	#DIV/0!	#DIV/0!	#DIV/0!	0	1	#DIV/0!
Tb427_000284600.1-p1-CDS2	Tb427_000284600.1	Chr2_5A_Tb427v10	#N/A	Tb05.5K5.410	no	VSG pseudogene,variant surface glycoprotein, degenerate	VSG	Trypanosomal VSG domain containing protein	6	0	0	0	1	0	0	0	#DIV/0!	#DIV/0!	#DIV/0!	0	1	#DIV/0!
Tb427_000284600.1-p1-CDS3	Tb427_000284600.1	Chr2_5A_Tb427v10	#N/A	Tb05.5K5.410	no	VSG pseudogene,variant surface glycoprotein, degenerate	VSG	Trypanosomal VSG domain containing protein	4	0	0	0	1	0	0	0	#DIV/0!	#DIV/0!	#DIV/0!	0	1	#DIV/0!
Tb427_000284600.1-p1-CDS4	Tb427_000284600.1	Chr2_5A_Tb427v10	#N/A	Tb05.5K5.410	no	VSG pseudogene,variant surface glycoprotein, degenerate	VSG	Trypanosomal VSG domain containing protein	5	0	0	0	1	0	0	0	#DIV/0!	#DIV/0!	#DIV/0!	0	1	#DIV/0!
Tb427_000284900.1-p1-CDS1	Tb427_000284900.1	Chr2_5A_Tb427v10	#N/A	Tb927.4.5550	no	VSG pseudogene,variant surface glycoprotein, fragment, degenerate	VSG	hypothetical protein, conserved	7	0	0	0	2	0	0	0	#DIV/0!	#DIV/0!	#DIV/0!	0	1	#DIV/0!
Tb427_000284900.1-p1-CDS2	Tb427_000284900.1	Chr2_5A_Tb427v10	#N/A	Tb927.4.5550	no	VSG pseudogene,variant surface glycoprotein, fragment, degenerate	VSG	hypothetical protein, conserved	33	0	0	0	8	0	0	0	#DIV/0!	#DIV/0!	#DIV/0!	0	1	#DIV/0!
Tb427_000288700.1-p1-CDS1	Tb427_000288700.1	Chr3_5A_Tb427v10	#N/A	Tb08.27P2.670	no	variant surface glycoprotein (VSG, atypical)	VSG	hypothetical protein, conserved	16	0	0	0	4	0	0	0	#DIV/0!	#DIV/0!	#DIV/0!	0	1	#DIV/0!
Tb427_000288700.1-p1-CDS2	Tb427_000288700.1	Chr3_5A_Tb427v10	#N/A	Tb08.27P2.670	no	variant surface glycoprotein (VSG, atypical)	VSG	hypothetical protein, conserved	37	0	0	0	8	0	0	0	#DIV/0!	#DIV/0!	#DIV/0!	0	1	#DIV/0!
Tb427_000288700.1-p1-CDS3	Tb427_000288700.1	Chr3_5A_Tb427v10	#N/A	Tb08.27P2.670	no	variant surface glycoprotein (VSG, atypical)	VSG	hypothetical protein, conserved	8	0	0	0	2	0	0	0	#DIV/0!	#DIV/0!	#DIV/0!	0	1	#DIV/0!
Tb427_000288700.1-p1-CDS4	Tb427_000288700.1	Chr3_5A_Tb427v10	#N/A	Tb08.27P2.670	no	variant surface glycoprotein (VSG, atypical)	VSG	hypothetical protein, conserved	70	0	0	0	16	0	0	0	#DIV/0!	#DIV/0!	#DIV/0!	0	1	#DIV/0!
Tb427_000288700.1-p1-CDS5	Tb427_000288700.1	Chr3_5A_Tb427v10	#N/A	Tb08.27P2.670	no	variant surface glycoprotein (VSG, atypical)	VSG	hypothetical protein, conserved	25	0	0	0	6	0	0	0	#DIV/0!	#DIV/0!	#DIV/0!	0	1	#DIV/0!
Tb427_000288700.1-p1-CDS6	Tb427_000288700.1	Chr3_5A_Tb427v10	#N/A	Tb08.27P2.670	no	variant surface glycoprotein (VSG, atypical)	VSG	hypothetical protein, conserved	29	0	0	0	7	0	0	0	#DIV/0!	#DIV/0!	#DIV/0!	0	1	#DIV/0!
Tb427_000289000.1-p1-CDS1	Tb427_000289000.1	Chr3_5A_Tb427v10	#N/A	Tb10.v4.0077	no	VSG pseudogene	VSG	Trypanosome variant surface glycoprotein (A-type)	165	0	0	0	38	0	0	0	#DIV/0!	#DIV/0!	#DIV/0!	0	1	#DIV/0!
Tb427_000289300.1-p1-CDS1	Tb427_000289300.1	Chr3_5A_Tb427v10	#N/A	Tb11.v5.0934	no	variant surface glycoprotein (VSG)	VSG	hypothetical protein, conserved	135	0	0	0	31	0	0	0	#DIV/0!	#DIV/0!	#DIV/0!	0	1	#DIV/0!
Tb427_000289500.1-p1-CDS1	Tb427_000289500.1	Chr3_5A_Tb427v10	#N/A	Tb08.27P2.410	no	VSG pseudogene,variant surface glycoprotein, degenerate, interrupted	VSG	hypothetical protein, conserved	46	0	0	0	11	0	0	0	#DIV/0!	#DIV/0!	#DIV/0!	0	1	#DIV/0!
Tb427_000289500.1-p1-CDS2	Tb427_000289500.1	Chr3_5A_Tb427v10	#N/A	Tb08.27P2.410	no	VSG pseudogene,variant surface glycoprotein, degenerate, interrupted	VSG	hypothetical protein, conserved	60	0	0	0	14	0	0	0	#DIV/0!	#DIV/0!	#DIV/0!	0	1	#DIV/0!
Tb427_000289500.1-p1-CDS3	Tb427_000289500.1	Chr3_5A_Tb427v10	#N/A	Tb08.27P2.410	no	VSG pseudogene,variant surface glycoprotein, degenerate, interrupted	VSG	hypothetical protein, conserved	15	0	0	0	3	0	0	0	#DIV/0!	#DIV/0!	#DIV/0!	0	1	#DIV/0!
Tb427_000289500.1-p1-CDS4	Tb427_000289500.1	Chr3_5A_Tb427v10	#N/A	Tb08.27P2.410	no	VSG pseudogene,variant surface glycoprotein, degenerate, interrupted	VSG	hypothetical protein, conserved	19	0	0	0	4	0	0	0	#DIV/0!	#DIV/0!	#DIV/0!	0	1	#DIV/0!
Tb427_000289500.1-p1-CDS5	Tb427_000289500.1	Chr3_5A_Tb427v10	#N/A	Tb08.27P2.410	no	VSG pseudogene,variant surface glycoprotein, degenerate, interrupted	VSG	hypothetical protein, conserved	65	0	0	0	15	0	0	0	#DIV/0!	#DIV/0!	#DIV/0!	0	1	#DIV/0!
Tb427_000289600.1-p1-CDS1	Tb427_000289600.1	Chr3_5A_Tb427v10	#N/A	Tb09.v4.0051	no	variant surface glycoprotein (VSG)	VSG	Trypanosome variant surface glycoprotein (A-type)	221	0	0	0	51	0	0	0	#DIV/0!	#DIV/0!	#DIV/0!	0	1	#DIV/0!
Tb427_000289700.1-p1-CDS1	Tb427_000289700.1	Chr3_5A_Tb427v10	#N/A	Tb09.v4.0052	no	VSG pseudogene	VSG	hypothetical protein, conserved	146	0	0	0	33	0	0	0	#DIV/0!	#DIV/0!	#DIV/0!	0	1	#DIV/0!
Tb427_000289800.1-p1-CDS1	Tb427_000289800.1	Chr3_5A_Tb427v10	#N/A	Tb05.5K5.320	no	variant surface glycoprotein (VSG)	VSG	hypothetical protein, conserved	111	0	0	0	25	0	0	0	#DIV/0!	#DIV/0!	#DIV/0!	0	1	#DIV/0!
Tb427_000289800.1-p1-CDS2	Tb427_000289800.1	Chr3_5A_Tb427v10	#N/A	Tb05.5K5.320	no	variant surface glycoprotein (VSG)	VSG	hypothetical protein, conserved	57	0	0	0	13	0	0	0	#DIV/0!	#DIV/0!	#DIV/0!	0	1	#DIV/0!
Tb427_000289800.1-p1-CDS3	Tb427_000289800.1	Chr3_5A_Tb427v10	#N/A	Tb05.5K5.320	no	variant surface glycoprotein (VSG)	VSG	hypothetical protein, conserved	18	0	0	0	4	0	0	0	#DIV/0!	#DIV/0!	#DIV/0!	0	1	#DIV/0!
Tb427_000289900.1-p1-CDS1	Tb427_000289900.1	Chr3_5A_Tb427v10	#N/A	Tb08.27P2.530	no	VSG pseudogene,variant surface glycoprotein, point mutation	VSG	hypothetical protein, conserved	37	0	0	0	8	0	0	0	#DIV/0!	#DIV/0!	#DIV/0!	0	1	#DIV/0!
Tb427_000290000.1-p1-CDS1	Tb427_000290000.1	Chr3_5A_Tb427v10	#N/A	Tb08.27P2.530	no	VSG pseudogene,variant surface glycoprotein, point mutation	VSG	hypothetical protein, conserved	35	0	0	0	8	0	0	0	#DIV/0!	#DIV/0!	#DIV/0!	0	1	#DIV/0!
Tb427_000290100.1-p1-CDS1	Tb427_000290100.1	Chr3_5A_Tb427v10	#N/A	Tb927.11.18620	no	variant surface glycoprotein (VSG)	VSG	hypothetical protein, conserved	23	0	0	0	5	0	0	0	#DIV/0!	#DIV/0!	#DIV/0!	0	1	#DIV/0!
Tb427_000290100.1-p1-CDS2	Tb427_000290100.1	Chr3_5A_Tb427v10	#N/A	Tb927.11.18620	no	variant surface glycoprotein (VSG)	VSG	hypothetical protein, conserved	28	0	0	0	6	0	0	0	#DIV/0!	#DIV/0!	#DIV/0!	0	1	#DIV/0!
Tb427_000290200.1-p1-CDS1	Tb427_000290200.1	Chr3_5A_Tb427v10	#N/A	Tb08.27P2.490	no	VSG pseudogene,variant surface glycoprotein, degenerate	VSG	Trypanosome variant surface glycoprotein (A-type)	230	0	0	0	53	0	0	0	#DIV/0!	#DIV/0!	#DIV/0!	0	1	#DIV/0!
Tb427_000290300.1-p1-CDS1	Tb427_000290300.1	Chr3_5A_Tb427v10	#N/A	Tb10.v4.0069	no	VSG pseudogene fragment	VSG	Trypanosome variant surface glycoprotein C-terminal domain containing protein	35	0	0	0	8	0	0	0	#DIV/0!	#DIV/0!	#DIV/0!	0	1	#DIV/0!
Tb427_000290300.1-p1-CDS2	Tb427_000290300.1	Chr3_5A_Tb427v10	#N/A	Tb10.v4.0069	no	VSG pseudogene fragment	VSG	Trypanosome variant surface glycoprotein C-terminal domain containing protein	37	0	0	0	8	0	0	0	#DIV/0!	#DIV/0!	#DIV/0!	0	1	#DIV/0!
Tb427_000290400.1-p1-CDS1	Tb427_000290400.1	Chr3_5A_Tb427v10	#N/A	Tb05.5K5.530	no	variant surface glycoprotein (VSG)	VSG	hypothetical protein, conserved	118	0	0	0	27	0	0	0	#DIV/0!	#DIV/0!	#DIV/0!	0	1	#DIV/0!
Tb427_000290500.1-p1-CDS1	Tb427_000290500.1	Chr3_5A_Tb427v10	#N/A	Tb05.5K5.300	no	VSG pseudogene,variant surface glycoprotein, degenerate	VSG	hypothetical protein, conserved	50	0	0	0	11	0	0	0	#DIV/0!	#DIV/0!	#DIV/0!	0	1	#DIV/0!
Tb427_000290500.1-p1-CDS2	Tb427_000290500.1	Chr3_5A_Tb427v10	#N/A	Tb05.5K5.300	no	VSG pseudogene,variant surface glycoprotein, degenerate	VSG	hypothetical protein, conserved	37	0	0	0	8	0	0	0	#DIV/0!	#DIV/0!	#DIV/0!	0	1	#DIV/0!
Tb427_000290600.1-p1-CDS1	Tb427_000290600.1	Chr3_5A_Tb427v10	#N/A	Tb08.27P2.660	no	VSG pseudogene,variant surface glycoprotein, degenerate	VSG	Trypanosomal VSG domain/Trypanosome variant surface glycoprotein C-terminal domain containing protein	67	0	0	0	15	0	0	0	#DIV/0!	#DIV/0!	#DIV/0!	0	1	#DIV/0!
Tb427_000290600.1-p1-CDS2	Tb427_000290600.1	Chr3_5A_Tb427v10	#N/A	Tb08.27P2.660	no	VSG pseudogene,variant surface glycoprotein, degenerate	VSG	Trypanosomal VSG domain/Trypanosome variant surface glycoprotein C-terminal domain containing protein	80	0	0	0	18	0	0	0	#DIV/0!	#DIV/0!	#DIV/0!	0	1	#DIV/0!
Tb427_000290600.1-p1-CDS3	Tb427_000290600.1	Chr3_5A_Tb427v10	#N/A	Tb08.27P2.660	no	VSG pseudogene,variant surface glycoprotein, degenerate	VSG	Trypanosomal VSG domain/Trypanosome variant surface glycoprotein C-terminal domain containing protein	16	0	0	0	4	0	0	0	#DIV/0!	#DIV/0!	#DIV/0!	0	1	#DIV/0!
Tb427_000290600.1-p1-CDS4	Tb427_000290600.1	Chr3_5A_Tb427v10	#N/A	Tb08.27P2.660	no	VSG pseudogene,variant surface glycoprotein, degenerate	VSG	Trypanosomal VSG domain/Trypanosome variant surface glycoprotein C-terminal domain containing protein	10	0	0	0	2	0	0	0	#DIV/0!	#DIV/0!	#DIV/0!	0	1	#DIV/0!
Tb427_000290600.1-p1-CDS5	Tb427_000290600.1	Chr3_5A_Tb427v10	#N/A	Tb08.27P2.660	no	VSG pseudogene,variant surface glycoprotein, degenerate	VSG	Trypanosomal VSG domain/Trypanosome variant surface glycoprotein C-terminal domain containing protein	27	0	0	0	6	0	0	0	#DIV/0!	#DIV/0!	#DIV/0!	0	1	#DIV/0!
Tb427_000290800.1-p1-CDS1	Tb427_000290800.1	Chr3_5A_Tb427v10	#N/A	Tb05.5K5.340	no	VSG pseudogene,variant surface glycoprotein, degenerate	VSG	Trypanosomal VSG domain containing protein	145	0	0	0	33	0	0	0	#DIV/0!	#DIV/0!	#DIV/0!	0	1	#DIV/0!
Tb427_000290900.1-p1-CDS1	Tb427_000290900.1	Chr3_5A_Tb427v10	#N/A	Tb05.5K5.340	no	VSG pseudogene,variant surface glycoprotein, degenerate	VSG	Trypanosomal VSG domain/Trypanosome variant surface glycoprotein C-terminal domain containing protein	174	0	0	0	40	0	0	0	#DIV/0!	#DIV/0!	#DIV/0!	0	1	#DIV/0!
Tb427_000290900.1-p1-CDS2	Tb427_000290900.1	Chr3_5A_Tb427v10	#N/A	Tb05.5K5.340	no	VSG pseudogene,variant surface glycoprotein, degenerate	VSG	Trypanosomal VSG domain/Trypanosome variant surface glycoprotein C-terminal domain containing protein	21	0	0	0	5	0	0	0	#DIV/0!	#DIV/0!	#DIV/0!	0	1	#DIV/0!
Tb427_000291000.1-p1-CDS2	Tb427_000291000.1	Chr3_5A_Tb427v10	#N/A	Tb08.27P2.620	no	VSG pseudogene,variant surface glycoprotein, degenerate	VSG	Trypanosome variant surface glycoprotein (A-type)/Trypanosome variant surface glycoprotein C-terminal domain containing protein	57	0	0	0	13	0	0	0	#DIV/0!	#DIV/0!	#DIV/0!	0	1	#DIV/0!
Tb427_000291100.1-p1-CDS1	Tb427_000291100.1	Chr3_5A_Tb427v10	#N/A	Tb08.27P2.370	no	VSG pseudogene,variant surface glycoprotein, degenerate	VSG	Trypanosome variant surface glycoprotein (A-type)	19	0	0	0	4	0	0	0	#DIV/0!	#DIV/0!	#DIV/0!	0	1	#DIV/0!
Tb427_000291100.1-p1-CDS2	Tb427_000291100.1	Chr3_5A_Tb427v10	#N/A	Tb08.27P2.370	no	VSG pseudogene,variant surface glycoprotein, degenerate	VSG	Trypanosome variant surface glycoprotein (A-type)	26	0	0	0	6	0	0	0	#DIV/0!	#DIV/0!	#DIV/0!	0	1	#DIV/0!
Tb427_000291100.1-p1-CDS3	Tb427_000291100.1	Chr3_5A_Tb427v10	#N/A	Tb08.27P2.370	no	VSG pseudogene,variant surface glycoprotein, degenerate	VSG	Trypanosome variant surface glycoprotein (A-type)	35	0	0	0	8	0	0	0	#DIV/0!	#DIV/0!	#DIV/0!	0	1	#DIV/0!
Tb427_000291100.1-p1-CDS4	Tb427_000291100.1	Chr3_5A_Tb427v10	#N/A	Tb08.27P2.370	no	VSG pseudogene,variant surface glycoprotein, degenerate	VSG	Trypanosome variant surface glycoprotein (A-type)	27	0	0	0	6	0	0	0	#DIV/0!	#DIV/0!	#DIV/0!	0	1	#DIV/0!
Tb427_000291100.1-p1-CDS5	Tb427_000291100.1	Chr3_5A_Tb427v10	#N/A	Tb08.27P2.370	no	VSG pseudogene,variant surface glycoprotein, degenerate	VSG	Trypanosome variant surface glycoprotein (A-type)	3	0	0	0	1	0	0	0	#DIV/0!	#DIV/0!	#DIV/0!	0	1	#DIV/0!
Tb427_000291200.1-p1-CDS1	Tb427_000291200.1	Chr3_5A_Tb427v10	#N/A	Tb05.5K5.440	no	VSG pseudogene,variant surface glycoprotein, point mutation	VSG	Trypanosomal VSG domain/Trypanosome variant surface glycoprotein C-terminal domain containing protein	85	0	0	0	19	0	0	0	#DIV/0!	#DIV/0!	#DIV/0!	0	1	#DIV/0!
Tb427_000291300.1-p1-CDS1	Tb427_000291300.1	Chr3_5A_Tb427v10	#N/A	Tb05.5K5.340	no	VSG pseudogene,variant surface glycoprotein, degenerate	VSG	Trypanosome variant surface glycoprotein C-terminal domain containing protein	7	0	0	0	2	0	0	0	#DIV/0!	#DIV/0!	#DIV/0!	0	1	#DIV/0!
Tb427_000291300.1-p1-CDS2	Tb427_000291300.1	Chr3_5A_Tb427v10	#N/A	Tb05.5K5.340	no	VSG pseudogene,variant surface glycoprotein, degenerate	VSG	Trypanosome variant surface glycoprotein C-terminal domain containing protein	22	0	0	0	5	0	0	0	#DIV/0!	#DIV/0!	#DIV/0!	0	1	#DIV/0!
Tb427_000291400.1-p1-CDS1	Tb427_000291400.1	Chr3_5A_Tb427v10	#N/A	Tb08.27P2.550	no	VSG pseudogene,variant surface glycoprotein, degenerate	VSG	hypothetical protein	79	0	0	0	18	0	0	0	#DIV/0!	#DIV/0!	#DIV/0!	0	1	#DIV/0!
Tb427_000291500.1-p1-CDS1	Tb427_000291500.1	Chr3_5A_Tb427v10	#N/A	Tb08.27P2.550	no	VSG pseudogene,variant surface glycoprotein, degenerate	VSG	Trypanosome variant surface glycoprotein C-terminal domain containing protein	42	0	0	0	10	0	0	0	#DIV/0!	#DIV/0!	#DIV/0!	0	1	#DIV/0!
Tb427_000291600.1-p1-CDS1	Tb427_000291600.1	Chr3_5A_Tb427v10	#N/A	Tb08.27P2.530	no	VSG pseudogene,variant surface glycoprotein, point mutation	VSG	hypothetical protein, conserved	59	0	0	0	13	0	0	0	#DIV/0!	#DIV/0!	#DIV/0!	0	1	#DIV/0!
Tb427_000291600.1-p1-CDS2	Tb427_000291600.1	Chr3_5A_Tb427v10	#N/A	Tb08.27P2.530	no	VSG pseudogene,variant surface glycoprotein, point mutation	VSG	hypothetical protein, conserved	63	0	0	0	14	0	0	0	#DIV/0!	#DIV/0!	#DIV/0!	0	1	#DIV/0!
Tb427_000291600.1-p1-CDS3	Tb427_000291600.1	Chr3_5A_Tb427v10	#N/A	Tb08.27P2.530	no	VSG pseudogene,variant surface glycoprotein, point mutation	VSG	hypothetical protein, conserved	16	0	0	0	4	0	0	0	#DIV/0!	#DIV/0!	#DIV/0!	0	1	#DIV/0!
Tb427_000291800.1-p1-CDS1	Tb427_000291800.1	Chr3_5A_Tb427v10	#N/A	Tb05.5K5.340	no	VSG pseudogene,variant surface glycoprotein, degenerate	VSG	Trypanosomal VSG domain containing protein	100	0	0	0	23	0	0	0	#DIV/0!	#DIV/0!	#DIV/0!	0	1	#DIV/0!
Tb427_000292000.1-p1-CDS1	Tb427_000292000.1	Chr3_5A_Tb427v10	#N/A	Tb08.27P2.530	no	VSG pseudogene,variant surface glycoprotein, point mutation	VSG	hypothetical protein, conserved	90	0	0	0	21	0	0	0	#DIV/0!	#DIV/0!	#DIV/0!	0	1	#DIV/0!
Tb427_000292100.1-p1-CDS1	Tb427_000292100.1	Chr3_5A_Tb427v10	#N/A	Tb09.v4.0136	no	variant surface glycoprotein (VSG, atypical)	VSG	Trypanosome variant surface glycoprotein (A-type)/Trypanosome variant surface glycoprotein C-terminal domain containing protein	113	0	0	1	26	0	0	0	#DIV/0!	#DIV/0!	#DIV/0!	0	1	#DIV/0!
Tb427_000292300.1-p1-CDS1	Tb427_000292300.1	Chr3_5A_Tb427v10	#N/A	Tb05.5K5.340	no	VSG pseudogene,variant surface glycoprotein, degenerate	VSG	Trypanosomal VSG domain containing protein	34	0	0	0	8	0	0	0	#DIV/0!	#DIV/0!	#DIV/0!	0	1	#DIV/0!
Tb427_000292300.1-p1-CDS2	Tb427_000292300.1	Chr3_5A_Tb427v10	#N/A	Tb05.5K5.340	no	VSG pseudogene,variant surface glycoprotein, degenerate	VSG	Trypanosomal VSG domain containing protein	91	0	0	0	21	0	0	0	#DIV/0!	#DIV/0!	#DIV/0!	0	1	#DIV/0!
Tb427_000292300.1-p1-CDS3	Tb427_000292300.1	Chr3_5A_Tb427v10	#N/A	Tb05.5K5.340	no	VSG pseudogene,variant surface glycoprotein, degenerate	VSG	Trypanosomal VSG domain containing protein	15	0	0	0	3	0	0	0	#DIV/0!	#DIV/0!	#DIV/0!	0	1	#DIV/0!
Tb427_000292600.1-p1-CDS1	Tb427_000292600.1	Chr3_5A_Tb427v10	#N/A	Tb05.5K5.340	no	VSG pseudogene,variant surface glycoprotein, degenerate	VSG	Trypanosomal VSG domain/Trypanosome variant surface glycoprotein C-terminal domain containing protein	92	0	0	0	21	0	0	0	#DIV/0!	#DIV/0!	#DIV/0!	0	1	#DIV/0!
Tb427_000292600.1-p1-CDS2	Tb427_000292600.1	Chr3_5A_Tb427v10	#N/A	Tb05.5K5.340	no	VSG pseudogene,variant surface glycoprotein, degenerate	VSG	Trypanosomal VSG domain/Trypanosome variant surface glycoprotein C-terminal domain containing protein	8	0	0	0	2	0	0	0	#DIV/0!	#DIV/0!	#DIV/0!	0	1	#DIV/0!
Tb427_000292600.1-p1-CDS3	Tb427_000292600.1	Chr3_5A_Tb427v10	#N/A	Tb05.5K5.340	no	VSG pseudogene,variant surface glycoprotein, degenerate	VSG	Trypanosomal VSG domain/Trypanosome variant surface glycoprotein C-terminal domain containing protein	30	0	0	0	7	0	0	0	#DIV/0!	#DIV/0!	#DIV/0!	0	1	#DIV/0!
Tb427_000292600.1-p1-CDS4	Tb427_000292600.1	Chr3_5A_Tb427v10	#N/A	Tb05.5K5.340	no	VSG pseudogene,variant surface glycoprotein, degenerate	VSG	Trypanosomal VSG domain/Trypanosome variant surface glycoprotein C-terminal domain containing protein	14	0	0	0	3	0	0	0	#DIV/0!	#DIV/0!	#DIV/0!	0	1	#DIV/0!
Tb427_000292700.1-p1-CDS1	Tb427_000292700.1	Chr3_5A_Tb427v10	#N/A	Tb08.27P2.460	no	variant surface glycoprotein (VSG)	VSG	hypothetical protein, conserved	44	0	0	0	10	0	0	0	#DIV/0!	#DIV/0!	#DIV/0!	0	1	#DIV/0!
Tb427_000292700.1-p1-CDS2	Tb427_000292700.1	Chr3_5A_Tb427v10	#N/A	Tb08.27P2.460	no	variant surface glycoprotein (VSG)	VSG	hypothetical protein, conserved	84	0	0	0	19	0	0	0	#DIV/0!	#DIV/0!	#DIV/0!	0	1	#DIV/0!
Tb427_000292800.1-p1-CDS1	Tb427_000292800.1	Chr3_5A_Tb427v10	#N/A	Tb08.27P2.190	no	VSG pseudogene,variant surface glycoprotein, degenerate	VSG	hypothetical protein, conserved	56	0	0	0	13	0	0	0	#DIV/0!	#DIV/0!	#DIV/0!	0	1	#DIV/0!
Tb427_000292900.1-p1-CDS1	Tb427_000292900.1	Chr3_5A_Tb427v10	#N/A	Tb05.5K5.380	no	VSG pseudogene	VSG	hypothetical protein, conserved	66	0	0	0	15	0	0	0	#DIV/0!	#DIV/0!	#DIV/0!	0	1	#DIV/0!
Tb427_000293100.1-p1-CDS1	Tb427_000293100.1	Chr3_5A_Tb427v10	#N/A	Tb08.27P2.270	no	VSG pseudogene	VSG	hypothetical protein	46	0	0	0	11	0	0	0	#DIV/0!	#DIV/0!	#DIV/0!	0	1	#DIV/0!
Tb427_000293200.1-p1-CDS1	Tb427_000293200.1	Chr3_5A_Tb427v10	#N/A	Tb09.v4.0136	no	variant surface glycoprotein (VSG, atypical)	VSG	Trypanosome variant surface glycoprotein (A-type)	101	0	0	0	23	0	0	0	#DIV/0!	#DIV/0!	#DIV/0!	0	1	#DIV/0!
Tb427_000293200.1-p1-CDS2	Tb427_000293200.1	Chr3_5A_Tb427v10	#N/A	Tb09.v4.0136	no	variant surface glycoprotein (VSG, atypical)	VSG	Trypanosome variant surface glycoprotein (A-type)	69	0	0	0	16	0	0	0	#DIV/0!	#DIV/0!	#DIV/0!	0	1	#DIV/0!
Tb427_000293300.1-p1-CDS1	Tb427_000293300.1	Chr3_5A_Tb427v10	#N/A	Tb08.27P2.410	no	VSG pseudogene,variant surface glycoprotein, degenerate, interrupted	VSG	Trypanosome variant surface glycoprotein (A-type)	178	0	0	0	41	0	0	0	#DIV/0!	#DIV/0!	#DIV/0!	0	1	#DIV/0!
Tb427_000293500.1-p1-CDS1	Tb427_000293500.1	Chr3_5A_Tb427v10	#N/A	Tb05.5K5.490	no	VSG pseudogene	VSG	Trypanosomal VSG domain/Trypanosome variant surface glycoprotein C-terminal domain containing protein	119	0	0	0	27	0	0	0	#DIV/0!	#DIV/0!	#DIV/0!	0	1	#DIV/0!
Tb427_000293500.1-p1-CDS2	Tb427_000293500.1	Chr3_5A_Tb427v10	#N/A	Tb05.5K5.490	no	VSG pseudogene	VSG	Trypanosomal VSG domain/Trypanosome variant surface glycoprotein C-terminal domain containing protein	5	0	0	0	1	0	0	0	#DIV/0!	#DIV/0!	#DIV/0!	0	1	#DIV/0!
Tb427_000293600.1-p1-CDS1	Tb427_000293600.1	Chr3_5A_Tb427v10	#N/A	Tb05.5K5.530	no	variant surface glycoprotein (VSG)	VSG	hypothetical protein, conserved	9	0	0	0	2	0	0	0	#DIV/0!	#DIV/0!	#DIV/0!	0	1	#DIV/0!
Tb427_000293600.1-p1-CDS2	Tb427_000293600.1	Chr3_5A_Tb427v10	#N/A	Tb05.5K5.530	no	variant surface glycoprotein (VSG)	VSG	hypothetical protein, conserved	15	0	0	0	3	0	0	0	#DIV/0!	#DIV/0!	#DIV/0!	0	1	#DIV/0!
Tb427_000293600.1-p1-CDS3	Tb427_000293600.1	Chr3_5A_Tb427v10	#N/A	Tb05.5K5.530	no	variant surface glycoprotein (VSG)	VSG	hypothetical protein, conserved	22	0	0	0	5	0	0	0	#DIV/0!	#DIV/0!	#DIV/0!	0	1	#DIV/0!
Tb427_000293600.1-p1-CDS4	Tb427_000293600.1	Chr3_5A_Tb427v10	#N/A	Tb05.5K5.530	no	variant surface glycoprotein (VSG)	VSG	hypothetical protein, conserved	91	0	0	0	21	0	0	0	#DIV/0!	#DIV/0!	#DIV/0!	0	1	#DIV/0!
Tb427_000293600.1-p1-CDS5	Tb427_000293600.1	Chr3_5A_Tb427v10	#N/A	Tb05.5K5.530	no	variant surface glycoprotein (VSG)	VSG	hypothetical protein, conserved	11	0	0	0	3	0	0	0	#DIV/0!	#DIV/0!	#DIV/0!	0	1	#DIV/0!
Tb427_000293700.1-p1-CDS1	Tb427_000293700.1	Chr3_5A_Tb427v10	#N/A	Tb05.5K5.480	no	VSG pseudogene,variant surface glycoprotein, degenerate	VSG	Trypanosome variant surface glycoprotein (A-type)/Trypanosome variant surface glycoprotein C-terminal domain containing protein	68	0	0	1	16	0	0	0	#DIV/0!	#DIV/0!	#DIV/0!	0	1	#DIV/0!
Tb427_000293700.1-p1-CDS2	Tb427_000293700.1	Chr3_5A_Tb427v10	#N/A	Tb05.5K5.480	no	VSG pseudogene,variant surface glycoprotein, degenerate	VSG	Trypanosome variant surface glycoprotein (A-type)/Trypanosome variant surface glycoprotein C-terminal domain containing protein	61	0	0	0	14	0	0	0	#DIV/0!	#DIV/0!	#DIV/0!	0	1	#DIV/0!
Tb427_000293800.1-p1-CDS1	Tb427_000293800.1	Chr3_5A_Tb427v10	#N/A	Tb09.v4.0125	no	VSG pseudogene	VSG	Trypanosome variant surface glycoprotein C-terminal domain containing protein	72	0	0	0	16	0	0	0	#DIV/0!	#DIV/0!	#DIV/0!	0	1	#DIV/0!
Tb427_000293800.1-p1-CDS2	Tb427_000293800.1	Chr3_5A_Tb427v10	#N/A	Tb09.v4.0125	no	VSG pseudogene	VSG	Trypanosome variant surface glycoprotein C-terminal domain containing protein	43	0	0	0	10	0	0	0	#DIV/0!	#DIV/0!	#DIV/0!	0	1	#DIV/0!
Tb427_000293800.1-p1-CDS3	Tb427_000293800.1	Chr3_5A_Tb427v10	#N/A	Tb09.v4.0125	no	VSG pseudogene	VSG	Trypanosome variant surface glycoprotein C-terminal domain containing protein	9	0	0	0	2	0	0	0	#DIV/0!	#DIV/0!	#DIV/0!	0	1	#DIV/0!
Tb427_000293800.1-p1-CDS4	Tb427_000293800.1	Chr3_5A_Tb427v10	#N/A	Tb09.v4.0125	no	VSG pseudogene	VSG	Trypanosome variant surface glycoprotein C-terminal domain containing protein	17	0	0	0	4	0	0	0	#DIV/0!	#DIV/0!	#DIV/0!	0	1	#DIV/0!
Tb427_000294200.1-p1-CDS1	Tb427_000294200.1	Chr3_5A_Tb427v10	#N/A	Tb927.11.18060	no	VSG pseudogene, frameshifted	VSG	hypothetical protein	49	0	0	0	11	0	0	0	#DIV/0!	#DIV/0!	#DIV/0!	0	1	#DIV/0!
Tb427_000294300.1-p1-CDS1	Tb427_000294300.1	Chr3_5A_Tb427v10	#N/A	Tb09.v4.0051	no	variant surface glycoprotein (VSG)	VSG	Trypanosome variant surface glycoprotein (A-type)/Trypanosome variant surface glycoprotein C-terminal domain containing protein	3	0	0	0	1	0	0	0	#DIV/0!	#DIV/0!	#DIV/0!	0	1	#DIV/0!
Tb427_000294300.1-p1-CDS2	Tb427_000294300.1	Chr3_5A_Tb427v10	#N/A	Tb09.v4.0051	no	variant surface glycoprotein (VSG)	VSG	Trypanosome variant surface glycoprotein (A-type)/Trypanosome variant surface glycoprotein C-terminal domain containing protein	80	0	0	0	18	0	0	0	#DIV/0!	#DIV/0!	#DIV/0!	0	1	#DIV/0!
Tb427_000294300.1-p1-CDS3	Tb427_000294300.1	Chr3_5A_Tb427v10	#N/A	Tb09.v4.0051	no	variant surface glycoprotein (VSG)	VSG	Trypanosome variant surface glycoprotein (A-type)/Trypanosome variant surface glycoprotein C-terminal domain containing protein	5	0	0	0	1	0	0	0	#DIV/0!	#DIV/0!	#DIV/0!	0	1	#DIV/0!
Tb427_000294400.1-p1-CDS1	Tb427_000294400.1	Chr3_5A_Tb427v10	#N/A	Tb09.v4.0173	no	VSG pseudogene	VSG	Trypanosomal VSG domain/Trypanosome variant surface glycoprotein C-terminal domain containing protein	175	0	0	0	40	0	0	0	#DIV/0!	#DIV/0!	#DIV/0!	0	1	#DIV/0!
Tb427_000294900.1-p1-CDS1	Tb427_000294900.1	Chr3_5A_Tb427v10	#N/A	Tb927.2.6372	no	VSG pseudogene, frameshifted and degenerate	VSG	Trypanosomal VSG domain containing protein	124	0	0	0	28	0	0	0	#DIV/0!	#DIV/0!	#DIV/0!	0	1	#DIV/0!
Tb427_000294900.1-p1-CDS2	Tb427_000294900.1	Chr3_5A_Tb427v10	#N/A	Tb927.2.6372	no	VSG pseudogene, frameshifted and degenerate	VSG	Trypanosomal VSG domain containing protein	46	0	0	0	11	0	0	0	#DIV/0!	#DIV/0!	#DIV/0!	0	1	#DIV/0!
Tb427_000295100.1-p1-CDS1	Tb427_000295100.1	Chr3_5A_Tb427v10	#N/A	Tb11.0170	no	variant surface glycoprotein (VSG)	VSG	Trypanosomal VSG domain containing protein	110	0	0	0	25	0	0	0	#DIV/0!	#DIV/0!	#DIV/0!	0	1	#DIV/0!
Tb427_000295200.1-p1-CDS1	Tb427_000295200.1	Chr3_5A_Tb427v10	#N/A	Tb05.5K5.300	no	VSG pseudogene,variant surface glycoprotein, degenerate	VSG	Trypanosome variant surface glycoprotein C-terminal domain containing protein	82	0	0	0	19	0	0	0	#DIV/0!	#DIV/0!	#DIV/0!	0	1	#DIV/0!
Tb427_000295200.1-p1-CDS2	Tb427_000295200.1	Chr3_5A_Tb427v10	#N/A	Tb05.5K5.300	no	VSG pseudogene,variant surface glycoprotein, degenerate	VSG	Trypanosome variant surface glycoprotein C-terminal domain containing protein	29	0	0	0	7	0	0	0	#DIV/0!	#DIV/0!	#DIV/0!	0	1	#DIV/0!
Tb427_000295300.1-p1-CDS1	Tb427_000295300.1	Chr3_5A_Tb427v10	#N/A	Tb05.5K5.340	no	VSG pseudogene,variant surface glycoprotein, degenerate	VSG	Trypanosomal VSG domain containing protein	3	0	0	0	1	0	0	0	#DIV/0!	#DIV/0!	#DIV/0!	0	1	#DIV/0!
Tb427_000295300.1-p1-CDS2	Tb427_000295300.1	Chr3_5A_Tb427v10	#N/A	Tb05.5K5.340	no	VSG pseudogene,variant surface glycoprotein, degenerate	VSG	Trypanosomal VSG domain containing protein	123	0	0	0	28	0	0	0	#DIV/0!	#DIV/0!	#DIV/0!	0	1	#DIV/0!
Tb427_000295400.1-p1-CDS1	Tb427_000295400.1	Chr3_5A_Tb427v10	#N/A	Tb09.v4.0144	no	VSG pseudogene	VSG	hypothetical protein, conserved	124	0	0	0	28	0	0	0	#DIV/0!	#DIV/0!	#DIV/0!	0	1	#DIV/0!
Tb427_000295500.1-p1-CDS1	Tb427_000295500.1	Chr3_5A_Tb427v10	#N/A	Tb05.5K5.480	no	VSG pseudogene,variant surface glycoprotein, degenerate	VSG	Trypanosome variant surface glycoprotein (A-type)	80	0	0	0	18	0	0	0	#DIV/0!	#DIV/0!	#DIV/0!	0	1	#DIV/0!
Tb427_000295700.1-p1-CDS1	Tb427_000295700.1	Chr3_5A_Tb427v10	#N/A	Tb927.11.17380	no	VSG pseudogene, frameshifted and interrupted	VSG	Trypanosomal VSG domain/Trypanosome variant surface glycoprotein C-terminal domain containing protein	149	0	0	0	34	0	0	0	#DIV/0!	#DIV/0!	#DIV/0!	0	1	#DIV/0!
Tb427_000295700.1-p1-CDS2	Tb427_000295700.1	Chr3_5A_Tb427v10	#N/A	Tb927.11.17380	no	VSG pseudogene, frameshifted and interrupted	VSG	Trypanosomal VSG domain/Trypanosome variant surface glycoprotein C-terminal domain containing protein	20	0	0	0	5	0	0	0	#DIV/0!	#DIV/0!	#DIV/0!	0	1	#DIV/0!
Tb427_000295900.1-p1-CDS1	Tb427_000295900.1	Chr3_5A_Tb427v10	#N/A	Tb09.v4.0133	no	VSG pseudogene	VSG	Trypanosome variant surface glycoprotein (A-type)/Trypanosome variant surface glycoprotein C-terminal domain containing protein	160	0	0	0	37	0	0	0	#DIV/0!	#DIV/0!	#DIV/0!	0	1	#DIV/0!
Tb427_000296200.1-p1-CDS1	Tb427_000296200.1	Chr3_5A_Tb427v10	#N/A	Tb05.5K5.340	no	VSG pseudogene,variant surface glycoprotein, degenerate	VSG	Trypanosomal VSG domain containing protein	111	0	0	0	25	0	0	0	#DIV/0!	#DIV/0!	#DIV/0!	0	1	#DIV/0!
Tb427_000296200.1-p1-CDS2	Tb427_000296200.1	Chr3_5A_Tb427v10	#N/A	Tb05.5K5.340	no	VSG pseudogene,variant surface glycoprotein, degenerate	VSG	Trypanosomal VSG domain containing protein	42	0	0	0	10	0	0	0	#DIV/0!	#DIV/0!	#DIV/0!	0	1	#DIV/0!
Tb427_000296300.1-p1-CDS1	Tb427_000296300.1	Chr3_5A_Tb427v10	#N/A	Tb09.v4.0113	no	variant surface glycoprotein (VSG, atypical)	VSG	Trypanosomal VSG domain containing protein	115	0	0	0	26	0	0	0	#DIV/0!	#DIV/0!	#DIV/0!	0	1	#DIV/0!
Tb427_000296400.1-p1-CDS1	Tb427_000296400.1	Chr3_5A_Tb427v10	#N/A	Tb927.11.18950	no	variant surface protein (VSG)	VSG	Trypanosome variant surface glycoprotein (A-type)	144	0	0	0	33	0	0	0	#DIV/0!	#DIV/0!	#DIV/0!	0	1	#DIV/0!
Tb427_000296500.1-p1-CDS1	Tb427_000296500.1	Chr3_5A_Tb427v10	#N/A	Tb10.v4.0080	no	VSG pseudogene	VSG	hypothetical protein, conserved	33	0	0	0	8	0	0	0	#DIV/0!	#DIV/0!	#DIV/0!	0	1	#DIV/0!
Tb427_000296600.1-p1-CDS1	Tb427_000296600.1	Chr3_5A_Tb427v10	#N/A	Tb927.11.20550	no	variant surface glycoprotein (VSG)	VSG	hypothetical protein, conserved	156	0	0	0	36	0	0	0	#DIV/0!	#DIV/0!	#DIV/0!	0	1	#DIV/0!
Tb427_000296600.1-p1-CDS2	Tb427_000296600.1	Chr3_5A_Tb427v10	#N/A	Tb927.11.20550	no	variant surface glycoprotein (VSG)	VSG	hypothetical protein, conserved	16	0	0	0	4	0	0	0	#DIV/0!	#DIV/0!	#DIV/0!	0	1	#DIV/0!
Tb427_000296600.1-p1-CDS3	Tb427_000296600.1	Chr3_5A_Tb427v10	#N/A	Tb927.11.20550	no	variant surface glycoprotein (VSG)	VSG	hypothetical protein, conserved	14	0	0	0	3	0	0	0	#DIV/0!	#DIV/0!	#DIV/0!	0	1	#DIV/0!
Tb427_000296700.1-p1-CDS1	Tb427_000296700.1	Chr3_5A_Tb427v10	#N/A	Tb927.3.370	no	variant surface glycoprotein (VSG, atypical)	VSG	Trypanosome variant surface glycoprotein (A-type)/Trypanosome variant surface glycoprotein C-terminal domain containing protein	207	0	0	0	47	0	0	0	#DIV/0!	#DIV/0!	#DIV/0!	0	1	#DIV/0!
Tb427_000296800.1-p1-CDS1	Tb427_000296800.1	Chr3_5A_Tb427v10	#N/A	Tb08.27P2.370	no	VSG pseudogene,variant surface glycoprotein, degenerate	VSG	Trypanosome variant surface glycoprotein (A-type)	133	0	0	0	30	0	0	0	#DIV/0!	#DIV/0!	#DIV/0!	0	1	#DIV/0!
Tb427_000296800.1-p1-CDS2	Tb427_000296800.1	Chr3_5A_Tb427v10	#N/A	Tb08.27P2.370	no	VSG pseudogene,variant surface glycoprotein, degenerate	VSG	Trypanosome variant surface glycoprotein (A-type)	25	0	0	0	6	0	0	0	#DIV/0!	#DIV/0!	#DIV/0!	0	1	#DIV/0!
Tb427_000296900.1-p1-CDS1	Tb427_000296900.1	Chr3_5A_Tb427v10	#N/A	Tb09.v4.0121	no	VSG pseudogene	VSG	Trypanosomal VSG domain containing protein	24	0	0	0	5	0	0	0	#DIV/0!	#DIV/0!	#DIV/0!	0	1	#DIV/0!
Tb427_000297300.1-p1-CDS1	Tb427_000297300.1	Chr3_5A_Tb427v10	#N/A	Tb10.v4.0185	no	VSG pseudogene	VSG	Trypanosome variant surface glycoprotein (A-type)	108	0	0	0	25	0	0	0	#DIV/0!	#DIV/0!	#DIV/0!	0	1	#DIV/0!
Tb427_000297400.1-p1-CDS1	Tb427_000297400.1	Chr3_5A_Tb427v10	#N/A	Tb11.v5.0449	no	Variant Surface Glycoprotein	VSG	Trypanosome variant surface glycoprotein (A-type)	103	0	0	0	24	0	0	0	#DIV/0!	#DIV/0!	#DIV/0!	0	1	#DIV/0!
Tb427_000297400.1-p1-CDS2	Tb427_000297400.1	Chr3_5A_Tb427v10	#N/A	Tb11.v5.0449	no	Variant Surface Glycoprotein	VSG	Trypanosome variant surface glycoprotein (A-type)	40	0	0	1	9	0	0	0	#DIV/0!	#DIV/0!	#DIV/0!	0	1	#DIV/0!
Tb427_000297500.1-p1-CDS1	Tb427_000297500.1	Chr3_5A_Tb427v10	#N/A	Tb05.5K5.330	no	VSG pseudogene,variant surface glycoprotein, point mutation	VSG	Trypanosome variant surface glycoprotein (A-type)	144	0	0	0	33	0	0	0	#DIV/0!	#DIV/0!	#DIV/0!	0	1	#DIV/0!
Tb427_000297600.1-p1-CDS1	Tb427_000297600.1	Chr3_5A_Tb427v10	#N/A	Tb10.v4.0077	no	VSG pseudogene	VSG	Trypanosome variant surface glycoprotein (A-type)	35	0	0	0	8	0	0	0	#DIV/0!	#DIV/0!	#DIV/0!	0	1	#DIV/0!
Tb427_000297600.1-p1-CDS2	Tb427_000297600.1	Chr3_5A_Tb427v10	#N/A	Tb10.v4.0077	no	VSG pseudogene	VSG	Trypanosome variant surface glycoprotein (A-type)	25	0	0	0	6	0	0	0	#DIV/0!	#DIV/0!	#DIV/0!	0	1	#DIV/0!
Tb427_000297600.1-p1-CDS3	Tb427_000297600.1	Chr3_5A_Tb427v10	#N/A	Tb10.v4.0077	no	VSG pseudogene	VSG	Trypanosome variant surface glycoprotein (A-type)	44	0	0	0	10	0	0	0	#DIV/0!	#DIV/0!	#DIV/0!	0	1	#DIV/0!
Tb427_000297600.1-p1-CDS4	Tb427_000297600.1	Chr3_5A_Tb427v10	#N/A	Tb10.v4.0077	no	VSG pseudogene	VSG	Trypanosome variant surface glycoprotein (A-type)	30	0	0	0	7	0	0	0	#DIV/0!	#DIV/0!	#DIV/0!	0	1	#DIV/0!
Tb427_000297800.1-p1-CDS1	Tb427_000297800.1	Chr3_5A_Tb427v10	#N/A	Tb05.5K5.340	no	VSG pseudogene,variant surface glycoprotein, degenerate	VSG	Trypanosomal VSG domain containing protein	199	0	0	0	45	0	0	0	#DIV/0!	#DIV/0!	#DIV/0!	0	1	#DIV/0!
Tb427_000298000.1-p1-CDS1	Tb427_000298000.1	Chr3_5A_Tb427v10	#N/A	Tb08.27P2.190	no	VSG pseudogene,variant surface glycoprotein, degenerate	VSG	hypothetical protein, conserved	138	0	0	0	32	0	0	0	#DIV/0!	#DIV/0!	#DIV/0!	0	1	#DIV/0!
Tb427_000298100.1-p1-CDS1	Tb427_000298100.1	Chr3_5A_Tb427v10	#N/A	Tb09.v4.0170	no	VSG pseudogene	VSG	hypothetical protein, conserved	9	0	0	0	2	0	0	0	#DIV/0!	#DIV/0!	#DIV/0!	0	1	#DIV/0!
Tb427_000298100.1-p1-CDS10	Tb427_000298100.1	Chr3_5A_Tb427v10	#N/A	Tb09.v4.0170	no	VSG pseudogene	VSG	hypothetical protein, conserved	2	0	0	0	0	0	0	0	#DIV/0!	#DIV/0!	#DIV/0!	0	1	#DIV/0!
Tb427_000298100.1-p1-CDS11	Tb427_000298100.1	Chr3_5A_Tb427v10	#N/A	Tb09.v4.0170	no	VSG pseudogene	VSG	hypothetical protein, conserved	8	0	0	0	2	0	0	0	#DIV/0!	#DIV/0!	#DIV/0!	0	1	#DIV/0!
Tb427_000298100.1-p1-CDS12	Tb427_000298100.1	Chr3_5A_Tb427v10	#N/A	Tb09.v4.0170	no	VSG pseudogene	VSG	hypothetical protein, conserved	4	0	0	0	1	0	0	0	#DIV/0!	#DIV/0!	#DIV/0!	0	1	#DIV/0!
Tb427_000298100.1-p1-CDS13	Tb427_000298100.1	Chr3_5A_Tb427v10	#N/A	Tb09.v4.0170	no	VSG pseudogene	VSG	hypothetical protein, conserved	12	0	0	0	3	0	0	0	#DIV/0!	#DIV/0!	#DIV/0!	0	1	#DIV/0!
Tb427_000298100.1-p1-CDS2	Tb427_000298100.1	Chr3_5A_Tb427v10	#N/A	Tb09.v4.0170	no	VSG pseudogene	VSG	hypothetical protein, conserved	0	0	0	0	0	0	0	0	#DIV/0!	#DIV/0!	#DIV/0!	0	1	#DIV/0!
Tb427_000298100.1-p1-CDS3	Tb427_000298100.1	Chr3_5A_Tb427v10	#N/A	Tb09.v4.0170	no	VSG pseudogene	VSG	hypothetical protein, conserved	0	0	0	0	0	0	0	0	#DIV/0!	#DIV/0!	#DIV/0!	0	1	#DIV/0!
Tb427_000298100.1-p1-CDS4	Tb427_000298100.1	Chr3_5A_Tb427v10	#N/A	Tb09.v4.0170	no	VSG pseudogene	VSG	hypothetical protein, conserved	2	0	0	0	0	0	0	0	#DIV/0!	#DIV/0!	#DIV/0!	0	1	#DIV/0!
Tb427_000298100.1-p1-CDS5	Tb427_000298100.1	Chr3_5A_Tb427v10	#N/A	Tb09.v4.0170	no	VSG pseudogene	VSG	hypothetical protein, conserved	0	0	0	0	0	0	0	0	#DIV/0!	#DIV/0!	#DIV/0!	0	1	#DIV/0!
Tb427_000298100.1-p1-CDS6	Tb427_000298100.1	Chr3_5A_Tb427v10	#N/A	Tb09.v4.0170	no	VSG pseudogene	VSG	hypothetical protein, conserved	3	0	0	0	1	0	0	0	#DIV/0!	#DIV/0!	#DIV/0!	0	1	#DIV/0!
Tb427_000298100.1-p1-CDS7	Tb427_000298100.1	Chr3_5A_Tb427v10	#N/A	Tb09.v4.0170	no	VSG pseudogene	VSG	hypothetical protein, conserved	11	0	0	0	3	0	0	0	#DIV/0!	#DIV/0!	#DIV/0!	0	1	#DIV/0!
Tb427_000298100.1-p1-CDS8	Tb427_000298100.1	Chr3_5A_Tb427v10	#N/A	Tb09.v4.0170	no	VSG pseudogene	VSG	hypothetical protein, conserved	5	0	0	0	1	0	0	0	#DIV/0!	#DIV/0!	#DIV/0!	0	1	#DIV/0!
Tb427_000298100.1-p1-CDS9	Tb427_000298100.1	Chr3_5A_Tb427v10	#N/A	Tb09.v4.0170	no	VSG pseudogene	VSG	hypothetical protein, conserved	1	0	0	0	0	0	0	0	#DIV/0!	#DIV/0!	#DIV/0!	0	1	#DIV/0!
Tb427_000298200.1-p1-CDS1	Tb427_000298200.1	Chr3_5A_Tb427v10	#N/A	Tb10.v4.0077	no	VSG pseudogene	VSG	Trypanosome variant surface glycoprotein (A-type)	6	0	0	0	1	0	0	0	#DIV/0!	#DIV/0!	#DIV/0!	0	1	#DIV/0!
Tb427_000298200.1-p1-CDS10	Tb427_000298200.1	Chr3_5A_Tb427v10	#N/A	Tb10.v4.0077	no	VSG pseudogene	VSG	Trypanosome variant surface glycoprotein (A-type)	0	0	0	0	0	0	0	0	#DIV/0!	#DIV/0!	#DIV/0!	0	1	#DIV/0!
Tb427_000298200.1-p1-CDS11	Tb427_000298200.1	Chr3_5A_Tb427v10	#N/A	Tb10.v4.0077	no	VSG pseudogene	VSG	Trypanosome variant surface glycoprotein (A-type)	0	0	0	0	0	0	0	0	#DIV/0!	#DIV/0!	#DIV/0!	0	1	#DIV/0!
Tb427_000298200.1-p1-CDS12	Tb427_000298200.1	Chr3_5A_Tb427v10	#N/A	Tb10.v4.0077	no	VSG pseudogene	VSG	Trypanosome variant surface glycoprotein (A-type)	3	0	0	0	1	0	0	0	#DIV/0!	#DIV/0!	#DIV/0!	0	1	#DIV/0!
Tb427_000298200.1-p1-CDS13	Tb427_000298200.1	Chr3_5A_Tb427v10	#N/A	Tb10.v4.0077	no	VSG pseudogene	VSG	Trypanosome variant surface glycoprotein (A-type)	4	0	0	0	1	0	0	0	#DIV/0!	#DIV/0!	#DIV/0!	0	1	#DIV/0!
Tb427_000298200.1-p1-CDS14	Tb427_000298200.1	Chr3_5A_Tb427v10	#N/A	Tb10.v4.0077	no	VSG pseudogene	VSG	Trypanosome variant surface glycoprotein (A-type)	0	0	0	0	0	0	0	0	#DIV/0!	#DIV/0!	#DIV/0!	0	1	#DIV/0!
Tb427_000298200.1-p1-CDS15	Tb427_000298200.1	Chr3_5A_Tb427v10	#N/A	Tb10.v4.0077	no	VSG pseudogene	VSG	Trypanosome variant surface glycoprotein (A-type)	0	0	0	0	0	0	0	0	#DIV/0!	#DIV/0!	#DIV/0!	0	1	#DIV/0!
Tb427_000298200.1-p1-CDS2	Tb427_000298200.1	Chr3_5A_Tb427v10	#N/A	Tb10.v4.0077	no	VSG pseudogene	VSG	Trypanosome variant surface glycoprotein (A-type)	29	0	0	0	7	0	0	0	#DIV/0!	#DIV/0!	#DIV/0!	0	1	#DIV/0!
Tb427_000298200.1-p1-CDS3	Tb427_000298200.1	Chr3_5A_Tb427v10	#N/A	Tb10.v4.0077	no	VSG pseudogene	VSG	Trypanosome variant surface glycoprotein (A-type)	3	0	0	0	1	0	0	0	#DIV/0!	#DIV/0!	#DIV/0!	0	1	#DIV/0!
Tb427_000298200.1-p1-CDS4	Tb427_000298200.1	Chr3_5A_Tb427v10	#N/A	Tb10.v4.0077	no	VSG pseudogene	VSG	Trypanosome variant surface glycoprotein (A-type)	2	0	0	0	0	0	0	0	#DIV/0!	#DIV/0!	#DIV/0!	0	1	#DIV/0!
Tb427_000298200.1-p1-CDS5	Tb427_000298200.1	Chr3_5A_Tb427v10	#N/A	Tb10.v4.0077	no	VSG pseudogene	VSG	Trypanosome variant surface glycoprotein (A-type)	0	0	0	0	0	0	0	0	#DIV/0!	#DIV/0!	#DIV/0!	0	1	#DIV/0!
Tb427_000298200.1-p1-CDS6	Tb427_000298200.1	Chr3_5A_Tb427v10	#N/A	Tb10.v4.0077	no	VSG pseudogene	VSG	Trypanosome variant surface glycoprotein (A-type)	0	0	0	0	0	0	0	0	#DIV/0!	#DIV/0!	#DIV/0!	0	1	#DIV/0!
Tb427_000298200.1-p1-CDS7	Tb427_000298200.1	Chr3_5A_Tb427v10	#N/A	Tb10.v4.0077	no	VSG pseudogene	VSG	Trypanosome variant surface glycoprotein (A-type)	0	0	0	0	0	0	0	0	#DIV/0!	#DIV/0!	#DIV/0!	0	1	#DIV/0!
Tb427_000298200.1-p1-CDS8	Tb427_000298200.1	Chr3_5A_Tb427v10	#N/A	Tb10.v4.0077	no	VSG pseudogene	VSG	Trypanosome variant surface glycoprotein (A-type)	3	0	0	0	1	0	0	0	#DIV/0!	#DIV/0!	#DIV/0!	0	1	#DIV/0!
Tb427_000298200.1-p1-CDS9	Tb427_000298200.1	Chr3_5A_Tb427v10	#N/A	Tb10.v4.0077	no	VSG pseudogene	VSG	Trypanosome variant surface glycoprotein (A-type)	0	0	0	0	0	0	0	0	#DIV/0!	#DIV/0!	#DIV/0!	0	1	#DIV/0!
Tb427_000298300.1-p1-CDS1	Tb427_000298300.1	Chr3_5A_Tb427v10	#N/A	Tb09.v4.0134	no	VSG pseudogene	VSG	hypothetical protein, conserved	11	0	0	0	3	0	0	0	#DIV/0!	#DIV/0!	#DIV/0!	0	1	#DIV/0!
Tb427_000298400.1-p1-CDS1	Tb427_000298400.1	Chr3_5A_Tb427v10	#N/A	Tb10.v4.0065	no	variant surface glycoprotein (VSG)	VSG	hypothetical protein, conserved	10	0	0	0	2	0	0	0	#DIV/0!	#DIV/0!	#DIV/0!	0	1	#DIV/0!
Tb427_000298400.1-p1-CDS2	Tb427_000298400.1	Chr3_5A_Tb427v10	#N/A	Tb10.v4.0065	no	variant surface glycoprotein (VSG)	VSG	hypothetical protein, conserved	9	0	0	0	2	0	0	0	#DIV/0!	#DIV/0!	#DIV/0!	0	1	#DIV/0!
Tb427_000298400.1-p1-CDS3	Tb427_000298400.1	Chr3_5A_Tb427v10	#N/A	Tb10.v4.0065	no	variant surface glycoprotein (VSG)	VSG	hypothetical protein, conserved	30	0	0	0	7	0	0	0	#DIV/0!	#DIV/0!	#DIV/0!	0	1	#DIV/0!
Tb427_000298400.1-p1-CDS4	Tb427_000298400.1	Chr3_5A_Tb427v10	#N/A	Tb10.v4.0065	no	variant surface glycoprotein (VSG)	VSG	hypothetical protein, conserved	39	0	0	0	9	0	0	0	#DIV/0!	#DIV/0!	#DIV/0!	0	1	#DIV/0!
Tb427_000298400.1-p1-CDS5	Tb427_000298400.1	Chr3_5A_Tb427v10	#N/A	Tb10.v4.0065	no	variant surface glycoprotein (VSG)	VSG	hypothetical protein, conserved	6	0	0	0	1	0	0	0	#DIV/0!	#DIV/0!	#DIV/0!	0	1	#DIV/0!
Tb427_000298400.1-p1-CDS6	Tb427_000298400.1	Chr3_5A_Tb427v10	#N/A	Tb10.v4.0065	no	variant surface glycoprotein (VSG)	VSG	hypothetical protein, conserved	22	0	0	0	5	0	0	0	#DIV/0!	#DIV/0!	#DIV/0!	0	1	#DIV/0!
Tb427_000298500.1-p1-CDS1	Tb427_000298500.1	Chr3_5A_Tb427v10	#N/A	Tb05.5K5.440	no	VSG pseudogene,variant surface glycoprotein, point mutation	VSG	Trypanosomal VSG domain containing protein	41	0	0	0	9	0	0	0	#DIV/0!	#DIV/0!	#DIV/0!	0	1	#DIV/0!
Tb427_000298600.1-p1-CDS1	Tb427_000298600.1	Chr3_5A_Tb427v10	#N/A	Tb05.5K5.440	no	VSG pseudogene,variant surface glycoprotein, point mutation	VSG	hypothetical protein, conserved	10	0	0	0	2	0	0	0	#DIV/0!	#DIV/0!	#DIV/0!	0	1	#DIV/0!
Tb427_000298700.1-p1-CDS1	Tb427_000298700.1	Chr3_5A_Tb427v10	#N/A	Tb05.5K5.330	no	VSG pseudogene,variant surface glycoprotein, point mutation	VSG	Trypanosome variant surface glycoprotein (A-type)/Trypanosome variant surface glycoprotein C-terminal domain containing protein	36	0	0	0	8	0	0	0	#DIV/0!	#DIV/0!	#DIV/0!	0	1	#DIV/0!
Tb427_000298700.1-p1-CDS2	Tb427_000298700.1	Chr3_5A_Tb427v10	#N/A	Tb05.5K5.330	no	VSG pseudogene,variant surface glycoprotein, point mutation	VSG	Trypanosome variant surface glycoprotein (A-type)/Trypanosome variant surface glycoprotein C-terminal domain containing protein	35	0	0	0	8	0	0	0	#DIV/0!	#DIV/0!	#DIV/0!	0	1	#DIV/0!
Tb427_000298700.1-p1-CDS3	Tb427_000298700.1	Chr3_5A_Tb427v10	#N/A	Tb05.5K5.330	no	VSG pseudogene,variant surface glycoprotein, point mutation	VSG	Trypanosome variant surface glycoprotein (A-type)/Trypanosome variant surface glycoprotein C-terminal domain containing protein	17	0	0	0	4	0	0	0	#DIV/0!	#DIV/0!	#DIV/0!	0	1	#DIV/0!
Tb427_000298800.1-p1-CDS1	Tb427_000298800.1	Chr3_5A_Tb427v10	#N/A	Tb09.v4.0173	no	VSG pseudogene	VSG	Trypanosomal VSG domain/Trypanosome variant surface glycoprotein C-terminal domain containing protein	100	0	0	0	23	0	0	0	#DIV/0!	#DIV/0!	#DIV/0!	0	1	#DIV/0!
Tb427_000298900.1-p1-CDS1	Tb427_000298900.1	Chr3_5A_Tb427v10	#N/A	Tb08.27P2.670	no	variant surface glycoprotein (VSG, atypical)	VSG	Trypanosomal VSG domain containing protein	190	0	0	0	43	0	0	0	#DIV/0!	#DIV/0!	#DIV/0!	0	1	#DIV/0!
Tb427_000298900.1-p1-CDS2	Tb427_000298900.1	Chr3_5A_Tb427v10	#N/A	Tb08.27P2.670	no	variant surface glycoprotein (VSG, atypical)	VSG	Trypanosomal VSG domain containing protein	11	0	0	0	3	0	0	0	#DIV/0!	#DIV/0!	#DIV/0!	0	1	#DIV/0!
Tb427_000299000.1-p1-CDS1	Tb427_000299000.1	Chr3_5A_Tb427v10	#N/A	Tb927.3.150	no	variant surface glycoprotein (VSG)	VSG	Trypanosomal VSG domain/Trypanosome variant surface glycoprotein C-terminal domain containing protein	176	0	0	0	40	0	0	0	#DIV/0!	#DIV/0!	#DIV/0!	0	1	#DIV/0!
Tb427_000299100.1-p1-CDS1	Tb427_000299100.1	Chr3_5A_Tb427v10	#N/A	Tb927.11.18620	no	variant surface glycoprotein (VSG)	VSG	hypothetical protein, conserved	27	0	0	0	6	0	0	0	#DIV/0!	#DIV/0!	#DIV/0!	0	1	#DIV/0!
Tb427_000299200.1-p1-CDS1	Tb427_000299200.1	Chr3_5A_Tb427v10	#N/A	Tb09.v4.0136	no	variant surface glycoprotein (VSG, atypical)	VSG	hypothetical protein, conserved	65	0	0	0	15	0	0	0	#DIV/0!	#DIV/0!	#DIV/0!	0	1	#DIV/0!
Tb427_000299200.1-p1-CDS2	Tb427_000299200.1	Chr3_5A_Tb427v10	#N/A	Tb09.v4.0136	no	variant surface glycoprotein (VSG, atypical)	VSG	hypothetical protein, conserved	5	0	0	0	1	0	0	0	#DIV/0!	#DIV/0!	#DIV/0!	0	1	#DIV/0!
Tb427_000299500.1-p1-CDS1	Tb427_000299500.1	Chr3_5A_Tb427v10	#N/A	Tb10.v4.0065	no	variant surface glycoprotein (VSG)	VSG	hypothetical protein, conserved	17	0	0	0	4	0	0	0	#DIV/0!	#DIV/0!	#DIV/0!	0	1	#DIV/0!
Tb427_000299500.1-p1-CDS2	Tb427_000299500.1	Chr3_5A_Tb427v10	#N/A	Tb10.v4.0065	no	variant surface glycoprotein (VSG)	VSG	hypothetical protein, conserved	73	0	0	0	17	0	0	0	#DIV/0!	#DIV/0!	#DIV/0!	0	1	#DIV/0!
Tb427_000299500.1-p1-CDS3	Tb427_000299500.1	Chr3_5A_Tb427v10	#N/A	Tb10.v4.0065	no	variant surface glycoprotein (VSG)	VSG	hypothetical protein, conserved	72	0	0	0	16	0	0	0	#DIV/0!	#DIV/0!	#DIV/0!	0	1	#DIV/0!
Tb427_000299500.1-p1-CDS4	Tb427_000299500.1	Chr3_5A_Tb427v10	#N/A	Tb10.v4.0065	no	variant surface glycoprotein (VSG)	VSG	hypothetical protein, conserved	7	0	0	0	2	0	0	0	#DIV/0!	#DIV/0!	#DIV/0!	0	1	#DIV/0!
Tb427_000299500.1-p1-CDS5	Tb427_000299500.1	Chr3_5A_Tb427v10	#N/A	Tb10.v4.0065	no	variant surface glycoprotein (VSG)	VSG	hypothetical protein, conserved	25	0	0	0	6	0	0	0	#DIV/0!	#DIV/0!	#DIV/0!	0	1	#DIV/0!
Tb427_000299700.1-p1-CDS1	Tb427_000299700.1	Chr3_5A_Tb427v10	#N/A	Tb05.5K5.340	no	VSG pseudogene,variant surface glycoprotein, degenerate	VSG	Trypanosomal VSG domain containing protein	112	0	0	0	26	0	0	0	#DIV/0!	#DIV/0!	#DIV/0!	0	1	#DIV/0!
Tb427_000299700.1-p1-CDS2	Tb427_000299700.1	Chr3_5A_Tb427v10	#N/A	Tb05.5K5.340	no	VSG pseudogene,variant surface glycoprotein, degenerate	VSG	Trypanosomal VSG domain containing protein	32	0	0	0	7	0	0	0	#DIV/0!	#DIV/0!	#DIV/0!	0	1	#DIV/0!
Tb427_000299700.1-p1-CDS3	Tb427_000299700.1	Chr3_5A_Tb427v10	#N/A	Tb05.5K5.340	no	VSG pseudogene,variant surface glycoprotein, degenerate	VSG	Trypanosomal VSG domain containing protein	2	0	0	0	0	0	0	0	#DIV/0!	#DIV/0!	#DIV/0!	0	1	#DIV/0!
Tb427_000299800.1-p1-CDS1	Tb427_000299800.1	Chr3_5A_Tb427v10	#N/A	Tb08.27P2.290	no	variant surface glycoprotein (VSG, atypical)	VSG	Trypanosomal VSG domain/Trypanosome variant surface glycoprotein C-terminal domain containing protein	130	0	0	0	30	0	0	0	#DIV/0!	#DIV/0!	#DIV/0!	0	1	#DIV/0!
Tb427_000299800.1-p1-CDS2	Tb427_000299800.1	Chr3_5A_Tb427v10	#N/A	Tb08.27P2.290	no	variant surface glycoprotein (VSG, atypical)	VSG	Trypanosomal VSG domain/Trypanosome variant surface glycoprotein C-terminal domain containing protein	23	0	0	0	5	0	0	0	#DIV/0!	#DIV/0!	#DIV/0!	0	1	#DIV/0!
Tb427_000299900.1-p1-CDS1	Tb427_000299900.1	Chr3_5A_Tb427v10	#N/A	Tb11.1500	no	VSG pseudogene	VSG	Trypanosome variant surface glycoprotein (A-type)	92	0	0	0	21	0	0	0	#DIV/0!	#DIV/0!	#DIV/0!	0	1	#DIV/0!
Tb427_000300000.1-p1-CDS1	Tb427_000300000.1	Chr3_5A_Tb427v10	#N/A	Tb05.5K5.440	no	VSG pseudogene,variant surface glycoprotein, point mutation	VSG	Trypanosomal VSG domain/Trypanosome variant surface glycoprotein C-terminal domain containing protein	140	0	0	0	32	0	0	0	#DIV/0!	#DIV/0!	#DIV/0!	0	1	#DIV/0!
Tb427_000300000.1-p1-CDS2	Tb427_000300000.1	Chr3_5A_Tb427v10	#N/A	Tb05.5K5.440	no	VSG pseudogene,variant surface glycoprotein, point mutation	VSG	Trypanosomal VSG domain/Trypanosome variant surface glycoprotein C-terminal domain containing protein	16	0	0	0	4	0	0	0	#DIV/0!	#DIV/0!	#DIV/0!	0	1	#DIV/0!
Tb427_000300100.1-p1-CDS1	Tb427_000300100.1	Chr3_5A_Tb427v10	#N/A	Tb05.5K5.320	no	variant surface glycoprotein (VSG)	VSG	hypothetical protein, conserved	104	0	0	0	24	0	0	0	#DIV/0!	#DIV/0!	#DIV/0!	0	1	#DIV/0!
Tb427_000300400.1-p1-CDS1	Tb427_000300400.1	Chr3_5A_Tb427v10	#N/A	Tb09.v4.0034	no	VSG pseudogene	VSG	hypothetical protein, conserved	12	0	0	0	3	0	0	0	#DIV/0!	#DIV/0!	#DIV/0!	0	1	#DIV/0!
Tb427_000300400.1-p1-CDS2	Tb427_000300400.1	Chr3_5A_Tb427v10	#N/A	Tb09.v4.0034	no	VSG pseudogene	VSG	hypothetical protein, conserved	4	0	0	0	1	0	0	0	#DIV/0!	#DIV/0!	#DIV/0!	0	1	#DIV/0!
Tb427_000300400.1-p1-CDS3	Tb427_000300400.1	Chr3_5A_Tb427v10	#N/A	Tb09.v4.0034	no	VSG pseudogene	VSG	hypothetical protein, conserved	68	0	0	0	16	0	0	0	#DIV/0!	#DIV/0!	#DIV/0!	0	1	#DIV/0!
Tb427_000300400.1-p1-CDS4	Tb427_000300400.1	Chr3_5A_Tb427v10	#N/A	Tb09.v4.0034	no	VSG pseudogene	VSG	hypothetical protein, conserved	13	0	0	0	3	0	0	0	#DIV/0!	#DIV/0!	#DIV/0!	0	1	#DIV/0!
Tb427_000300400.1-p1-CDS5	Tb427_000300400.1	Chr3_5A_Tb427v10	#N/A	Tb09.v4.0034	no	VSG pseudogene	VSG	hypothetical protein, conserved	7	0	0	0	2	0	0	0	#DIV/0!	#DIV/0!	#DIV/0!	0	1	#DIV/0!
Tb427_000300400.1-p1-CDS6	Tb427_000300400.1	Chr3_5A_Tb427v10	#N/A	Tb09.v4.0034	no	VSG pseudogene	VSG	hypothetical protein, conserved	3	0	0	0	1	0	0	0	#DIV/0!	#DIV/0!	#DIV/0!	0	1	#DIV/0!
Tb427_000300400.1-p1-CDS7	Tb427_000300400.1	Chr3_5A_Tb427v10	#N/A	Tb09.v4.0034	no	VSG pseudogene	VSG	hypothetical protein, conserved	3	0	0	0	1	0	0	0	#DIV/0!	#DIV/0!	#DIV/0!	0	1	#DIV/0!
Tb427_000300400.1-p1-CDS8	Tb427_000300400.1	Chr3_5A_Tb427v10	#N/A	Tb09.v4.0034	no	VSG pseudogene	VSG	hypothetical protein, conserved	5	0	0	0	1	0	0	0	#DIV/0!	#DIV/0!	#DIV/0!	0	1	#DIV/0!
Tb427_000300700.1-p1-CDS1	Tb427_000300700.1	Chr3_5A_Tb427v10	#N/A	Tb09.v4.0138	no	VSG pseudogene	VSG	Trypanosome variant surface glycoprotein (A-type)	72	0	0	0	16	0	0	0	#DIV/0!	#DIV/0!	#DIV/0!	0	1	#DIV/0!
Tb427_000300800.1-p1-CDS1	Tb427_000300800.1	Chr3_5A_Tb427v10	#N/A	Tb08.27P2.550	no	VSG pseudogene,variant surface glycoprotein, degenerate	VSG	Trypanosome variant surface glycoprotein C-terminal domain containing protein	3	0	0	0	1	0	0	0	#DIV/0!	#DIV/0!	#DIV/0!	0	1	#DIV/0!
Tb427_000300800.1-p1-CDS2	Tb427_000300800.1	Chr3_5A_Tb427v10	#N/A	Tb08.27P2.550	no	VSG pseudogene,variant surface glycoprotein, degenerate	VSG	Trypanosome variant surface glycoprotein C-terminal domain containing protein	18	0	0	0	4	0	0	0	#DIV/0!	#DIV/0!	#DIV/0!	0	1	#DIV/0!
Tb427_000300800.1-p1-CDS3	Tb427_000300800.1	Chr3_5A_Tb427v10	#N/A	Tb08.27P2.550	no	VSG pseudogene,variant surface glycoprotein, degenerate	VSG	Trypanosome variant surface glycoprotein C-terminal domain containing protein	8	0	0	0	2	0	0	0	#DIV/0!	#DIV/0!	#DIV/0!	0	1	#DIV/0!
Tb427_000300900.1-p1-CDS1	Tb427_000300900.1	Chr3_5A_Tb427v10	#N/A	Tb09.v4.0113	no	variant surface glycoprotein (VSG, atypical)	VSG	Trypanosomal VSG domain/Trypanosome variant surface glycoprotein C-terminal domain containing protein	66	0	0	0	15	0	0	0	#DIV/0!	#DIV/0!	#DIV/0!	0	1	#DIV/0!
Tb427_000300900.1-p1-CDS2	Tb427_000300900.1	Chr3_5A_Tb427v10	#N/A	Tb09.v4.0113	no	variant surface glycoprotein (VSG, atypical)	VSG	Trypanosomal VSG domain/Trypanosome variant surface glycoprotein C-terminal domain containing protein	31	0	0	0	7	0	0	0	#DIV/0!	#DIV/0!	#DIV/0!	0	1	#DIV/0!
Tb427_000300900.1-p1-CDS3	Tb427_000300900.1	Chr3_5A_Tb427v10	#N/A	Tb09.v4.0113	no	variant surface glycoprotein (VSG, atypical)	VSG	Trypanosomal VSG domain/Trypanosome variant surface glycoprotein C-terminal domain containing protein	58	0	0	0	13	0	0	0	#DIV/0!	#DIV/0!	#DIV/0!	0	1	#DIV/0!
Tb427_000300900.1-p1-CDS4	Tb427_000300900.1	Chr3_5A_Tb427v10	#N/A	Tb09.v4.0113	no	variant surface glycoprotein (VSG, atypical)	VSG	Trypanosomal VSG domain/Trypanosome variant surface glycoprotein C-terminal domain containing protein	128	0	0	0	29	0	0	0	#DIV/0!	#DIV/0!	#DIV/0!	0	1	#DIV/0!
Tb427_000301000.1-p1-CDS1	Tb427_000301000.1	Chr3_5A_Tb427v10	#N/A	Tb09.v4.0164	no	VSG pseudogene	VSG	Trypanosomal VSG domain containing protein	41	0	0	0	9	0	0	0	#DIV/0!	#DIV/0!	#DIV/0!	0	1	#DIV/0!
Tb427_000301000.1-p1-CDS2	Tb427_000301000.1	Chr3_5A_Tb427v10	#N/A	Tb09.v4.0164	no	VSG pseudogene	VSG	Trypanosomal VSG domain containing protein	54	0	0	0	12	0	0	0	#DIV/0!	#DIV/0!	#DIV/0!	0	1	#DIV/0!
Tb427_000301000.1-p1-CDS3	Tb427_000301000.1	Chr3_5A_Tb427v10	#N/A	Tb09.v4.0164	no	VSG pseudogene	VSG	Trypanosomal VSG domain containing protein	75	0	0	0	17	0	0	0	#DIV/0!	#DIV/0!	#DIV/0!	0	1	#DIV/0!
Tb427_000301100.1-p1-CDS1	Tb427_000301100.1	Chr3_5A_Tb427v10	#N/A	Tb08.27P2.460	no	variant surface glycoprotein (VSG)	VSG	hypothetical protein, conserved	145	0	0	0	33	0	0	0	#DIV/0!	#DIV/0!	#DIV/0!	0	1	#DIV/0!
Tb427_000301200.1-p1-CDS1	Tb427_000301200.1	Chr3_5A_Tb427v10	#N/A	Tb09.v4.0173	no	VSG pseudogene	VSG	Trypanosomal VSG domain/Trypanosome variant surface glycoprotein C-terminal domain containing protein	36	0	0	0	8	0	0	0	#DIV/0!	#DIV/0!	#DIV/0!	0	1	#DIV/0!
Tb427_000301200.1-p1-CDS2	Tb427_000301200.1	Chr3_5A_Tb427v10	#N/A	Tb09.v4.0173	no	VSG pseudogene	VSG	Trypanosomal VSG domain/Trypanosome variant surface glycoprotein C-terminal domain containing protein	135	0	0	0	31	0	0	0	#DIV/0!	#DIV/0!	#DIV/0!	0	1	#DIV/0!
Tb427_000301300.1-p1-CDS1	Tb427_000301300.1	Chr3_5A_Tb427v10	#N/A	Tb927.7.6530	no	VSG pseudogene,variant surface glycoprotein, degenerate	VSG	Trypanosomal VSG domain/Trypanosome variant surface glycoprotein C-terminal domain containing protein	34	0	0	0	8	0	0	0	#DIV/0!	#DIV/0!	#DIV/0!	0	1	#DIV/0!
Tb427_000301300.1-p1-CDS2	Tb427_000301300.1	Chr3_5A_Tb427v10	#N/A	Tb927.7.6530	no	VSG pseudogene,variant surface glycoprotein, degenerate	VSG	Trypanosomal VSG domain/Trypanosome variant surface glycoprotein C-terminal domain containing protein	13	0	0	0	3	0	0	0	#DIV/0!	#DIV/0!	#DIV/0!	0	1	#DIV/0!
Tb427_000301300.1-p1-CDS3	Tb427_000301300.1	Chr3_5A_Tb427v10	#N/A	Tb927.7.6530	no	VSG pseudogene,variant surface glycoprotein, degenerate	VSG	Trypanosomal VSG domain/Trypanosome variant surface glycoprotein C-terminal domain containing protein	129	0	0	0	29	0	0	0	#DIV/0!	#DIV/0!	#DIV/0!	0	1	#DIV/0!
Tb427_000301300.1-p1-CDS4	Tb427_000301300.1	Chr3_5A_Tb427v10	#N/A	Tb927.7.6530	no	VSG pseudogene,variant surface glycoprotein, degenerate	VSG	Trypanosomal VSG domain/Trypanosome variant surface glycoprotein C-terminal domain containing protein	11	0	0	0	3	0	0	0	#DIV/0!	#DIV/0!	#DIV/0!	0	1	#DIV/0!
Tb427_000301500.1-p1-CDS1	Tb427_000301500.1	Chr3_5A_Tb427v10	#N/A	Tb08.27P2.460	no	variant surface glycoprotein (VSG)	VSG	hypothetical protein, conserved	188	0	0	0	43	0	0	0	#DIV/0!	#DIV/0!	#DIV/0!	0	1	#DIV/0!
Tb427_000301600.1-p1-CDS1	Tb427_000301600.1	Chr3_5A_Tb427v10	#N/A	Tb05.5K5.340	no	VSG pseudogene,variant surface glycoprotein, degenerate	VSG	Trypanosomal VSG domain containing protein	65	0	0	0	15	0	0	0	#DIV/0!	#DIV/0!	#DIV/0!	0	1	#DIV/0!
Tb427_000301700.1-p1-CDS1	Tb427_000301700.1	Chr3_5A_Tb427v10	#N/A	Tb05.5K5.540	no	VSG pseudogene,variant surface glycoprotein, degenerate	VSG	hypothetical protein, conserved	62	0	0	0	14	0	0	0	#DIV/0!	#DIV/0!	#DIV/0!	0	1	#DIV/0!
Tb427_000301700.1-p1-CDS2	Tb427_000301700.1	Chr3_5A_Tb427v10	#N/A	Tb05.5K5.540	no	VSG pseudogene,variant surface glycoprotein, degenerate	VSG	hypothetical protein, conserved	30	0	0	0	7	0	0	0	#DIV/0!	#DIV/0!	#DIV/0!	0	1	#DIV/0!
Tb427_000301700.1-p1-CDS3	Tb427_000301700.1	Chr3_5A_Tb427v10	#N/A	Tb05.5K5.540	no	VSG pseudogene,variant surface glycoprotein, degenerate	VSG	hypothetical protein, conserved	23	0	0	0	5	0	0	0	#DIV/0!	#DIV/0!	#DIV/0!	0	1	#DIV/0!
Tb427_000301700.1-p1-CDS4	Tb427_000301700.1	Chr3_5A_Tb427v10	#N/A	Tb05.5K5.540	no	VSG pseudogene,variant surface glycoprotein, degenerate	VSG	hypothetical protein, conserved	34	0	0	0	8	0	0	0	#DIV/0!	#DIV/0!	#DIV/0!	0	1	#DIV/0!
Tb427_000301700.1-p1-CDS5	Tb427_000301700.1	Chr3_5A_Tb427v10	#N/A	Tb05.5K5.540	no	VSG pseudogene,variant surface glycoprotein, degenerate	VSG	hypothetical protein, conserved	63	0	0	0	14	0	0	0	#DIV/0!	#DIV/0!	#DIV/0!	0	1	#DIV/0!
Tb427_000301800.1-p1-CDS1	Tb427_000301800.1	Chr3_5A_Tb427v10	#N/A	Tb08.27P2.230	no	VSG pseudogene,variant surface glycoprotein, degenerate	VSG	Trypanosomal VSG domain containing protein	111	0	0	0	25	0	0	0	#DIV/0!	#DIV/0!	#DIV/0!	0	1	#DIV/0!
Tb427_000302000.1-p1-CDS1	Tb427_000302000.1	Chr3_5A_Tb427v10	#N/A	Tb10.v4.0199	no	VSG pseudogene fragment	VSG	hypothetical protein, conserved	91	0	0	0	21	0	0	0	#DIV/0!	#DIV/0!	#DIV/0!	0	1	#DIV/0!
Tb427_000302000.1-p1-CDS2	Tb427_000302000.1	Chr3_5A_Tb427v10	#N/A	Tb10.v4.0199	no	VSG pseudogene fragment	VSG	hypothetical protein, conserved	7	0	0	0	2	0	0	0	#DIV/0!	#DIV/0!	#DIV/0!	0	1	#DIV/0!
Tb427_000302100.1-p1-CDS1	Tb427_000302100.1	Chr3_5A_Tb427v10	#N/A	Tb05.5K5.440	no	VSG pseudogene,variant surface glycoprotein, point mutation	VSG	Trypanosomal VSG domain/Trypanosome variant surface glycoprotein C-terminal domain containing protein	188	0	0	0	43	0	0	0	#DIV/0!	#DIV/0!	#DIV/0!	0	1	#DIV/0!
Tb427_000302200.1-p1-CDS1	Tb427_000302200.1	Chr3_5A_Tb427v10	#N/A	Tb10.v4.0161	no	VSG pseudogene	VSG	Trypanosome variant surface glycoprotein (A-type)/Trypanosome variant surface glycoprotein C-terminal domain containing protein	181	0	0	0	41	0	0	0	#DIV/0!	#DIV/0!	#DIV/0!	0	1	#DIV/0!
Tb427_000302300.1-p1-CDS1	Tb427_000302300.1	Chr3_5A_Tb427v10	#N/A	Tb05.5K5.300	no	VSG pseudogene,variant surface glycoprotein, degenerate	VSG	Trypanosome variant surface glycoprotein C-terminal domain containing protein	47	0	0	0	11	0	0	0	#DIV/0!	#DIV/0!	#DIV/0!	0	1	#DIV/0!
Tb427_000302400.1-p1-CDS1	Tb427_000302400.1	Chr3_5A_Tb427v10	#N/A	Tb08.27P2.660	no	VSG pseudogene,variant surface glycoprotein, degenerate	VSG	Trypanosomal VSG domain/Trypanosome variant surface glycoprotein C-terminal domain containing protein	154	0	0	0	35	0	0	0	#DIV/0!	#DIV/0!	#DIV/0!	0	1	#DIV/0!
Tb427_000302400.1-p1-CDS2	Tb427_000302400.1	Chr3_5A_Tb427v10	#N/A	Tb08.27P2.660	no	VSG pseudogene,variant surface glycoprotein, degenerate	VSG	Trypanosomal VSG domain/Trypanosome variant surface glycoprotein C-terminal domain containing protein	11	0	0	0	3	0	0	0	#DIV/0!	#DIV/0!	#DIV/0!	0	1	#DIV/0!
Tb427_000302400.1-p1-CDS3	Tb427_000302400.1	Chr3_5A_Tb427v10	#N/A	Tb08.27P2.660	no	VSG pseudogene,variant surface glycoprotein, degenerate	VSG	Trypanosomal VSG domain/Trypanosome variant surface glycoprotein C-terminal domain containing protein	10	0	0	0	2	0	0	0	#DIV/0!	#DIV/0!	#DIV/0!	0	1	#DIV/0!
Tb427_000302400.1-p1-CDS4	Tb427_000302400.1	Chr3_5A_Tb427v10	#N/A	Tb08.27P2.660	no	VSG pseudogene,variant surface glycoprotein, degenerate	VSG	Trypanosomal VSG domain/Trypanosome variant surface glycoprotein C-terminal domain containing protein	37	0	0	0	8	0	0	0	#DIV/0!	#DIV/0!	#DIV/0!	0	1	#DIV/0!
Tb427_000302500.1-p1-CDS1	Tb427_000302500.1	Chr3_5A_Tb427v10	#N/A	Tb05.5K5.440	no	VSG pseudogene,variant surface glycoprotein, point mutation	VSG	Trypanosomal VSG domain/Trypanosome variant surface glycoprotein C-terminal domain containing protein	208	0	0	0	48	0	0	0	#DIV/0!	#DIV/0!	#DIV/0!	0	1	#DIV/0!
Tb427_000302600.1-p1-CDS1	Tb427_000302600.1	Chr3_5A_Tb427v10	#N/A	Tb08.27P2.480	no	VSG pseudogene,variant surface glycoprotein, degenerate	VSG	Trypanosomal VSG domain containing protein	35	0	0	0	8	0	0	0	#DIV/0!	#DIV/0!	#DIV/0!	0	1	#DIV/0!
Tb427_000302600.1-p1-CDS2	Tb427_000302600.1	Chr3_5A_Tb427v10	#N/A	Tb08.27P2.480	no	VSG pseudogene,variant surface glycoprotein, degenerate	VSG	Trypanosomal VSG domain containing protein	51	0	0	0	12	0	0	0	#DIV/0!	#DIV/0!	#DIV/0!	0	1	#DIV/0!
Tb427_000302600.1-p1-CDS3	Tb427_000302600.1	Chr3_5A_Tb427v10	#N/A	Tb08.27P2.480	no	VSG pseudogene,variant surface glycoprotein, degenerate	VSG	Trypanosomal VSG domain containing protein	6	0	0	0	1	0	0	0	#DIV/0!	#DIV/0!	#DIV/0!	0	1	#DIV/0!
Tb427_000302700.1-p1-CDS1	Tb427_000302700.1	Chr3_5A_Tb427v10	#N/A	Tb05.5K5.340	no	VSG pseudogene,variant surface glycoprotein, degenerate	VSG	Trypanosomal VSG domain containing protein	72	0	0	0	16	0	0	0	#DIV/0!	#DIV/0!	#DIV/0!	0	1	#DIV/0!
Tb427_000302900.1-p1-CDS1	Tb427_000302900.1	Chr3_5A_Tb427v10	#N/A	Tb927.10.16410	no	VSG pseudogene	VSG	Trypanosome variant surface glycoprotein (A-type)	173	0	0	0	40	0	0	0	#DIV/0!	#DIV/0!	#DIV/0!	0	1	#DIV/0!
Tb427_000302900.1-p1-CDS2	Tb427_000302900.1	Chr3_5A_Tb427v10	#N/A	Tb927.10.16410	no	VSG pseudogene	VSG	Trypanosome variant surface glycoprotein (A-type)	7	0	0	0	2	0	0	0	#DIV/0!	#DIV/0!	#DIV/0!	0	1	#DIV/0!
Tb427_000303000.1-p1-CDS1	Tb427_000303000.1	Chr3_5A_Tb427v10	#N/A	Tb08.27P2.490	no	VSG pseudogene,variant surface glycoprotein, degenerate	VSG	Trypanosome variant surface glycoprotein (A-type)	124	0	0	0	28	0	0	0	#DIV/0!	#DIV/0!	#DIV/0!	0	1	#DIV/0!
Tb427_000303300.1-p1-CDS1	Tb427_000303300.1	Chr3_5A_Tb427v10	#N/A	Tb09.v4.0026	no	variant surface glycoprotein (VSG)	VSG	Trypanosomal VSG domain/Trypanosome variant surface glycoprotein C-terminal domain containing protein	187	0	0	0	43	0	0	0	#DIV/0!	#DIV/0!	#DIV/0!	0	1	#DIV/0!
Tb427_000303400.1-p1-CDS1	Tb427_000303400.1	Chr3_5A_Tb427v10	#N/A	Tb927.3.390	no	VSG pseudogene,variant surface glycoprotein, degenerate	VSG	Trypanosome variant surface glycoprotein (A-type)/Trypanosome variant surface glycoprotein C-terminal domain containing protein	156	0	0	0	36	0	0	0	#DIV/0!	#DIV/0!	#DIV/0!	0	1	#DIV/0!
Tb427_000303500.1-p1-CDS1	Tb427_000303500.1	Chr3_5A_Tb427v10	#N/A	Tb927.3.410	no	VSG pseudogene,variant surface glycoprotein, degenerate	VSG	Trypanosomal VSG domain containing protein	22	0	0	0	5	0	0	0	#DIV/0!	#DIV/0!	#DIV/0!	0	1	#DIV/0!
Tb427_000303500.1-p1-CDS2	Tb427_000303500.1	Chr3_5A_Tb427v10	#N/A	Tb927.3.410	no	VSG pseudogene,variant surface glycoprotein, degenerate	VSG	Trypanosomal VSG domain containing protein	171	0	0	0	39	0	0	0	#DIV/0!	#DIV/0!	#DIV/0!	0	1	#DIV/0!
Tb427_000303600.1-p1-CDS2	Tb427_000303600.1	Chr3_5A_Tb427v10	#N/A	Tb11.v5.0115	no	variant surface protein (VSG)	VSG	Trypanosome variant surface glycoprotein (A-type)	67	0	0	0	15	0	0	0	#DIV/0!	#DIV/0!	#DIV/0!	0	1	#DIV/0!
Tb427_000303800.1-p1-CDS1	Tb427_000303800.1	Chr3_5A_Tb427v10	#N/A	Tb08.27P2.490	no	VSG pseudogene,variant surface glycoprotein, degenerate	VSG	Trypanosome variant surface glycoprotein (A-type)	128	0	0	0	29	0	0	0	#DIV/0!	#DIV/0!	#DIV/0!	0	1	#DIV/0!
Tb427_000303900.1-p1-CDS1	Tb427_000303900.1	Chr3_5A_Tb427v10	#N/A	Tb927.10.16410	no	VSG pseudogene	VSG	Trypanosome variant surface glycoprotein (A-type)	185	0	0	0	42	0	0	0	#DIV/0!	#DIV/0!	#DIV/0!	0	1	#DIV/0!
Tb427_000303900.1-p1-CDS2	Tb427_000303900.1	Chr3_5A_Tb427v10	#N/A	Tb927.10.16410	no	VSG pseudogene	VSG	Trypanosome variant surface glycoprotein (A-type)	10	0	0	0	2	0	0	0	#DIV/0!	#DIV/0!	#DIV/0!	0	1	#DIV/0!
Tb427_000304100.1-p1-CDS1	Tb427_000304100.1	Chr3_5A_Tb427v10	#N/A	Tb05.5K5.340	no	VSG pseudogene,variant surface glycoprotein, degenerate	VSG	Trypanosomal VSG domain containing protein	127	0	0	0	29	0	0	0	#DIV/0!	#DIV/0!	#DIV/0!	0	1	#DIV/0!
Tb427_000304100.1-p1-CDS2	Tb427_000304100.1	Chr3_5A_Tb427v10	#N/A	Tb05.5K5.340	no	VSG pseudogene,variant surface glycoprotein, degenerate	VSG	Trypanosomal VSG domain containing protein	5	0	0	0	1	0	0	0	#DIV/0!	#DIV/0!	#DIV/0!	0	1	#DIV/0!
Tb427_000304200.1-p1-CDS1	Tb427_000304200.1	Chr3_5A_Tb427v10	#N/A	Tb05.5K5.470	no	VSG pseudogene	VSG	Trypanosomal VSG domain containing protein	141	1	0	0	32	2	0	0	#DIV/0!	#DIV/0!	#DIV/0!	0	1	#DIV/0!
Tb427_000305400.1-p1-CDS2	Tb427_000305400.1	Chr4_3A_Tb427v10	#N/A	Tb05.5K5.340	no	VSG pseudogene,variant surface glycoprotein, degenerate	VSG	Trypanosomal VSG domain containing protein	25	0	0	0	6	0	0	0	#DIV/0!	#DIV/0!	#DIV/0!	0	1	#DIV/0!
Tb427_000305600.1-p1-CDS1	Tb427_000305600.1	Chr4_3A_Tb427v10	#N/A	Tb10.v4.0077	no	VSG pseudogene	VSG	Trypanosome variant surface glycoprotein (A-type)	94	0	0	0	21	0	0	0	#DIV/0!	#DIV/0!	#DIV/0!	0	1	#DIV/0!
Tb427_000305800.1-p1-CDS1	Tb427_000305800.1	Chr4_3A_Tb427v10	#N/A	Tb09.v4.0125	no	VSG pseudogene	VSG	hypothetical protein, conserved	82	0	0	0	19	0	0	0	#DIV/0!	#DIV/0!	#DIV/0!	0	1	#DIV/0!
Tb427_000305800.1-p1-CDS2	Tb427_000305800.1	Chr4_3A_Tb427v10	#N/A	Tb09.v4.0125	no	VSG pseudogene	VSG	hypothetical protein, conserved	30	0	0	1	7	0	0	0	#DIV/0!	#DIV/0!	#DIV/0!	0	1	#DIV/0!
Tb427_000305800.1-p1-CDS3	Tb427_000305800.1	Chr4_3A_Tb427v10	#N/A	Tb09.v4.0125	no	VSG pseudogene	VSG	hypothetical protein, conserved	27	0	0	0	6	0	0	0	#DIV/0!	#DIV/0!	#DIV/0!	0	1	#DIV/0!
Tb427_000305800.1-p1-CDS4	Tb427_000305800.1	Chr4_3A_Tb427v10	#N/A	Tb09.v4.0125	no	VSG pseudogene	VSG	hypothetical protein, conserved	12	0	0	0	3	0	0	0	#DIV/0!	#DIV/0!	#DIV/0!	0	1	#DIV/0!
Tb427_000305800.1-p1-CDS5	Tb427_000305800.1	Chr4_3A_Tb427v10	#N/A	Tb09.v4.0125	no	VSG pseudogene	VSG	hypothetical protein, conserved	15	0	0	0	3	0	0	0	#DIV/0!	#DIV/0!	#DIV/0!	0	1	#DIV/0!
Tb427_000305800.1-p1-CDS6	Tb427_000305800.1	Chr4_3A_Tb427v10	#N/A	Tb09.v4.0125	no	VSG pseudogene	VSG	hypothetical protein, conserved	10	0	0	0	2	0	0	0	#DIV/0!	#DIV/0!	#DIV/0!	0	1	#DIV/0!
Tb427_000306000.1-p1-CDS1	Tb427_000306000.1	Chr4_3A_Tb427v10	#N/A	Tb927.11.19680	no	variant surface glycoprotein (VSG, pseudogene),variant surface glycoprotein (VSG), point mutation	VSG	hypothetical protein, conserved	26	0	0	0	6	0	0	0	#DIV/0!	#DIV/0!	#DIV/0!	0	1	#DIV/0!
Tb427_000306000.1-p1-CDS2	Tb427_000306000.1	Chr4_3A_Tb427v10	#N/A	Tb927.11.19680	no	variant surface glycoprotein (VSG, pseudogene),variant surface glycoprotein (VSG), point mutation	VSG	hypothetical protein, conserved	23	0	0	0	5	0	0	0	#DIV/0!	#DIV/0!	#DIV/0!	0	1	#DIV/0!
Tb427_000306000.1-p1-CDS3	Tb427_000306000.1	Chr4_3A_Tb427v10	#N/A	Tb927.11.19680	no	variant surface glycoprotein (VSG, pseudogene),variant surface glycoprotein (VSG), point mutation	VSG	hypothetical protein, conserved	70	0	0	0	16	0	0	0	#DIV/0!	#DIV/0!	#DIV/0!	0	1	#DIV/0!
Tb427_000306000.1-p1-CDS4	Tb427_000306000.1	Chr4_3A_Tb427v10	#N/A	Tb927.11.19680	no	variant surface glycoprotein (VSG, pseudogene),variant surface glycoprotein (VSG), point mutation	VSG	hypothetical protein, conserved	20	0	0	0	5	0	0	0	#DIV/0!	#DIV/0!	#DIV/0!	0	1	#DIV/0!
Tb427_000306000.1-p1-CDS5	Tb427_000306000.1	Chr4_3A_Tb427v10	#N/A	Tb927.11.19680	no	variant surface glycoprotein (VSG, pseudogene),variant surface glycoprotein (VSG), point mutation	VSG	hypothetical protein, conserved	20	0	0	0	5	0	0	0	#DIV/0!	#DIV/0!	#DIV/0!	0	1	#DIV/0!
Tb427_000306100.1-p1-CDS1	Tb427_000306100.1	Chr4_3A_Tb427v10	#N/A	Tb09.v4.0134	no	VSG pseudogene	VSG	hypothetical protein, conserved	8	0	0	0	2	0	0	0	#DIV/0!	#DIV/0!	#DIV/0!	0	1	#DIV/0!
Tb427_000306100.1-p1-CDS2	Tb427_000306100.1	Chr4_3A_Tb427v10	#N/A	Tb09.v4.0134	no	VSG pseudogene	VSG	hypothetical protein, conserved	20	0	0	0	5	0	0	0	#DIV/0!	#DIV/0!	#DIV/0!	0	1	#DIV/0!
Tb427_000306100.1-p1-CDS3	Tb427_000306100.1	Chr4_3A_Tb427v10	#N/A	Tb09.v4.0134	no	VSG pseudogene	VSG	hypothetical protein, conserved	52	0	0	0	12	0	0	0	#DIV/0!	#DIV/0!	#DIV/0!	0	1	#DIV/0!
Tb427_000306100.1-p1-CDS4	Tb427_000306100.1	Chr4_3A_Tb427v10	#N/A	Tb09.v4.0134	no	VSG pseudogene	VSG	hypothetical protein, conserved	80	0	0	0	18	0	0	0	#DIV/0!	#DIV/0!	#DIV/0!	0	1	#DIV/0!
Tb427_000306300.1-p1-CDS1	Tb427_000306300.1	Chr4_3A_Tb427v10	#N/A	Tb08.27P2.530	no	VSG pseudogene,variant surface glycoprotein, point mutation	VSG	hypothetical protein, conserved	194	0	0	1	44	0	0	0	#DIV/0!	#DIV/0!	#DIV/0!	0	1	#DIV/0!
Tb427_000306400.1-p1-CDS1	Tb427_000306400.1	Chr4_3A_Tb427v10	#N/A	Tb08.27P2.670	no	variant surface glycoprotein (VSG, atypical)	VSG	Trypanosomal VSG domain/Trypanosome variant surface glycoprotein C-terminal domain containing protein	122	0	0	0	28	0	0	0	#DIV/0!	#DIV/0!	#DIV/0!	0	1	#DIV/0!
Tb427_000306400.1-p1-CDS2	Tb427_000306400.1	Chr4_3A_Tb427v10	#N/A	Tb08.27P2.670	no	variant surface glycoprotein (VSG, atypical)	VSG	Trypanosomal VSG domain/Trypanosome variant surface glycoprotein C-terminal domain containing protein	14	0	0	0	3	0	0	0	#DIV/0!	#DIV/0!	#DIV/0!	0	1	#DIV/0!
Tb427_000306400.1-p1-CDS3	Tb427_000306400.1	Chr4_3A_Tb427v10	#N/A	Tb08.27P2.670	no	variant surface glycoprotein (VSG, atypical)	VSG	Trypanosomal VSG domain/Trypanosome variant surface glycoprotein C-terminal domain containing protein	42	0	0	0	10	0	0	0	#DIV/0!	#DIV/0!	#DIV/0!	0	1	#DIV/0!
Tb427_000306800.1-p1-CDS1	Tb427_000306800.1	Chr4_3A_Tb427v10	#N/A	Tb09.v4.0073	no	variant surface glycoprotein (VSG)	VSG	Trypanosomal VSG domain containing protein	106	0	0	0	24	0	0	0	#DIV/0!	#DIV/0!	#DIV/0!	0	1	#DIV/0!
Tb427_000306900.1-p1-CDS1	Tb427_000306900.1	Chr4_3A_Tb427v10	#N/A	Tb09.v4.0136	no	variant surface glycoprotein (VSG, atypical)	VSG	Trypanosome variant surface glycoprotein (A-type)	169	0	0	0	39	0	0	0	#DIV/0!	#DIV/0!	#DIV/0!	0	1	#DIV/0!
Tb427_000307100.1-p1-CDS1	Tb427_000307100.1	Chr4_3A_Tb427v10	#N/A	Tb09.v4.0051	no	variant surface glycoprotein (VSG)	VSG	Trypanosome variant surface glycoprotein (A-type)/Trypanosome variant surface glycoprotein C-terminal domain containing protein	146	0	0	0	33	0	0	0	#DIV/0!	#DIV/0!	#DIV/0!	0	1	#DIV/0!
Tb427_000307300.1-p1-CDS1	Tb427_000307300.1	Chr4_3A_Tb427v10	#N/A	Tb08.27P2.410	no	VSG pseudogene,variant surface glycoprotein, degenerate, interrupted	VSG	Trypanosome variant surface glycoprotein (A-type)	153	0	0	0	35	0	0	0	#DIV/0!	#DIV/0!	#DIV/0!	0	1	#DIV/0!
Tb427_000307400.1-p1-CDS2	Tb427_000307400.1	Chr4_3A_Tb427v10	#N/A	Tb05.5K5.340	no	VSG pseudogene,variant surface glycoprotein, degenerate	VSG	Trypanosomal VSG domain/Trypanosome variant surface glycoprotein C-terminal domain containing protein	5	0	0	0	1	0	0	0	#DIV/0!	#DIV/0!	#DIV/0!	0	1	#DIV/0!
Tb427_000307900.1-p1-CDS1	Tb427_000307900.1	Chr4_3A_Tb427v10	#N/A	Tb11.0670	no	variant surface glycoprotein (VSG)	VSG	hypothetical protein, conserved	175	0	0	0	40	0	0	0	#DIV/0!	#DIV/0!	#DIV/0!	0	1	#DIV/0!
Tb427_000308000.1-p1-CDS1	Tb427_000308000.1	Chr4_3A_Tb427v10	#N/A	Tb08.27P2.530	no	VSG pseudogene,variant surface glycoprotein, point mutation	VSG	hypothetical protein, conserved	133	0	0	0	30	0	0	0	#DIV/0!	#DIV/0!	#DIV/0!	0	1	#DIV/0!
Tb427_000308100.1-p1-CDS1	Tb427_000308100.1	Chr4_3A_Tb427v10	#N/A	Tb08.27P2.660	no	VSG pseudogene,variant surface glycoprotein, degenerate	VSG	Trypanosomal VSG domain/Trypanosome variant surface glycoprotein C-terminal domain containing protein	138	0	0	0	32	0	0	0	#DIV/0!	#DIV/0!	#DIV/0!	0	1	#DIV/0!
Tb427_000308100.1-p1-CDS2	Tb427_000308100.1	Chr4_3A_Tb427v10	#N/A	Tb08.27P2.660	no	VSG pseudogene,variant surface glycoprotein, degenerate	VSG	Trypanosomal VSG domain/Trypanosome variant surface glycoprotein C-terminal domain containing protein	62	0	0	0	14	0	0	0	#DIV/0!	#DIV/0!	#DIV/0!	0	1	#DIV/0!
Tb427_000308200.1-p1-CDS1	Tb427_000308200.1	Chr4_3A_Tb427v10	#N/A	Tb05.5K5.340	no	VSG pseudogene,variant surface glycoprotein, degenerate	VSG	Trypanosomal VSG domain/Trypanosome variant surface glycoprotein C-terminal domain containing protein	145	0	0	0	33	0	0	0	#DIV/0!	#DIV/0!	#DIV/0!	0	1	#DIV/0!
Tb427_000308200.1-p1-CDS2	Tb427_000308200.1	Chr4_3A_Tb427v10	#N/A	Tb05.5K5.340	no	VSG pseudogene,variant surface glycoprotein, degenerate	VSG	Trypanosomal VSG domain/Trypanosome variant surface glycoprotein C-terminal domain containing protein	16	0	0	0	4	0	0	0	#DIV/0!	#DIV/0!	#DIV/0!	0	1	#DIV/0!
Tb427_000308400.1-p1-CDS1	Tb427_000308400.1	Chr4_3A_Tb427v10	#N/A	Tb08.27P2.480	no	VSG pseudogene,variant surface glycoprotein, degenerate	VSG	Trypanosomal VSG domain containing protein	119	0	0	0	27	0	0	0	#DIV/0!	#DIV/0!	#DIV/0!	0	1	#DIV/0!
Tb427_000308500.1-p1-CDS1	Tb427_000308500.1	Chr4_3A_Tb427v10	#N/A	Tb927.7.6510	no	VSG pseudogene,variant surface glycoprotein, degenerate	VSG	Trypanosomal VSG domain/Trypanosome variant surface glycoprotein C-terminal domain containing protein	166	0	0	1	38	0	0	0	#DIV/0!	#DIV/0!	#DIV/0!	0	1	#DIV/0!
Tb427_000308600.1-p1-CDS1	Tb427_000308600.1	Chr4_3A_Tb427v10	#N/A	Tb05.5K5.480	no	VSG pseudogene,variant surface glycoprotein, degenerate	VSG	Trypanosome variant surface glycoprotein (A-type)/Trypanosome variant surface glycoprotein C-terminal domain containing protein	176	0	0	0	40	0	0	0	#DIV/0!	#DIV/0!	#DIV/0!	0	1	#DIV/0!
Tb427_000308700.1-p1-CDS2	Tb427_000308700.1	Chr4_3A_Tb427v10	#N/A	Tb05.5K5.340	no	VSG pseudogene,variant surface glycoprotein, degenerate	VSG	Trypanosomal VSG domain/Trypanosome variant surface glycoprotein C-terminal domain containing protein	6	0	0	0	1	0	0	0	#DIV/0!	#DIV/0!	#DIV/0!	0	1	#DIV/0!
Tb427_000308900.1-p1-CDS1	Tb427_000308900.1	Chr4_3A_Tb427v10	#N/A	Tb927.11.17380	no	VSG pseudogene, frameshifted and interrupted	VSG	Trypanosomal VSG domain containing protein	65	0	0	0	15	0	0	0	#DIV/0!	#DIV/0!	#DIV/0!	0	1	#DIV/0!
Tb427_000309100.1-p1-CDS1	Tb427_000309100.1	Chr4_3A_Tb427v10	#N/A	Tb09.v4.0125	no	VSG pseudogene	VSG	Trypanosomal VSG domain containing protein	55	0	0	0	13	0	0	0	#DIV/0!	#DIV/0!	#DIV/0!	0	1	#DIV/0!
Tb427_000309200.1-p1-CDS1	Tb427_000309200.1	Chr4_3A_Tb427v10	#N/A	Tb05.5K5.530	no	variant surface glycoprotein (VSG)	VSG	Trypanosome variant surface glycoprotein (A-type)/Trypanosome variant surface glycoprotein C-terminal domain containing protein	53	0	0	0	12	0	0	0	#DIV/0!	#DIV/0!	#DIV/0!	0	1	#DIV/0!
Tb427_000309200.1-p1-CDS2	Tb427_000309200.1	Chr4_3A_Tb427v10	#N/A	Tb05.5K5.530	no	variant surface glycoprotein (VSG)	VSG	Trypanosome variant surface glycoprotein (A-type)/Trypanosome variant surface glycoprotein C-terminal domain containing protein	102	0	0	0	23	0	0	0	#DIV/0!	#DIV/0!	#DIV/0!	0	1	#DIV/0!
Tb427_000309300.1-p1-CDS1	Tb427_000309300.1	Chr4_3A_Tb427v10	#N/A	Tb927.11.18620	no	variant surface glycoprotein (VSG)	VSG	hypothetical protein, conserved	20	0	0	0	5	0	0	0	#DIV/0!	#DIV/0!	#DIV/0!	0	1	#DIV/0!
Tb427_000309300.1-p1-CDS3	Tb427_000309300.1	Chr4_3A_Tb427v10	#N/A	Tb927.11.18620	no	variant surface glycoprotein (VSG)	VSG	hypothetical protein, conserved	39	0	0	1	9	0	0	0	#DIV/0!	#DIV/0!	#DIV/0!	0	1	#DIV/0!
Tb427_000309500.1-p1-CDS1	Tb427_000309500.1	Chr4_3A_Tb427v10	#N/A	Tb08.27P2.410	no	VSG pseudogene,variant surface glycoprotein, degenerate, interrupted	VSG	Trypanosome variant surface glycoprotein (A-type)	163	0	0	0	37	0	0	0	#DIV/0!	#DIV/0!	#DIV/0!	0	1	#DIV/0!
Tb427_000309600.1-p1-CDS1	Tb427_000309600.1	Chr4_3A_Tb427v10	#N/A	Tb05.5K5.340	no	VSG pseudogene,variant surface glycoprotein, degenerate	VSG	Trypanosomal VSG domain containing protein	170	0	0	0	39	0	0	0	#DIV/0!	#DIV/0!	#DIV/0!	0	1	#DIV/0!
Tb427_000309800.1-p1-CDS1	Tb427_000309800.1	Chr4_3A_Tb427v10	#N/A	Tb08.27P2.530	no	VSG pseudogene,variant surface glycoprotein, point mutation	VSG	hypothetical protein	101	0	0	0	23	0	0	0	#DIV/0!	#DIV/0!	#DIV/0!	0	1	#DIV/0!
Tb427_000310000.1-p1-CDS1	Tb427_000310000.1	Chr4_3A_Tb427v10	#N/A	Tb05.5K5.340	no	VSG pseudogene,variant surface glycoprotein, degenerate	VSG	Trypanosomal VSG domain containing protein	192	0	0	0	44	0	0	0	#DIV/0!	#DIV/0!	#DIV/0!	0	1	#DIV/0!
Tb427_000310200.1-p1-CDS1	Tb427_000310200.1	Chr4_3A_Tb427v10	#N/A	Tb05.5K5.530	no	variant surface glycoprotein (VSG)	VSG	Trypanosome variant surface glycoprotein C-terminal domain containing protein	189	0	0	0	43	0	0	0	#DIV/0!	#DIV/0!	#DIV/0!	0	1	#DIV/0!
Tb427_000310500.1-p1-CDS1	Tb427_000310500.1	Chr4_3A_Tb427v10	#N/A	Tb08.27P2.410	no	VSG pseudogene,variant surface glycoprotein, degenerate, interrupted	VSG	Trypanosome variant surface glycoprotein (A-type)	180	0	0	0	41	0	0	0	#DIV/0!	#DIV/0!	#DIV/0!	0	1	#DIV/0!
Tb427_000312800.1-p1-CDS1	Tb427_000312800.1	Chr4_3A_Tb427v10	#N/A	Tb09.v4.0173	no	VSG pseudogene	VSG	Trypanosomal VSG domain/Trypanosome variant surface glycoprotein C-terminal domain containing protein	64	0	0	0	15	0	0	0	#DIV/0!	#DIV/0!	#DIV/0!	0	1	#DIV/0!
Tb427_000312800.1-p1-CDS2	Tb427_000312800.1	Chr4_3A_Tb427v10	#N/A	Tb09.v4.0173	no	VSG pseudogene	VSG	Trypanosomal VSG domain/Trypanosome variant surface glycoprotein C-terminal domain containing protein	9	0	0	0	2	0	0	0	#DIV/0!	#DIV/0!	#DIV/0!	0	1	#DIV/0!
Tb427_000312800.1-p1-CDS3	Tb427_000312800.1	Chr4_3A_Tb427v10	#N/A	Tb09.v4.0173	no	VSG pseudogene	VSG	Trypanosomal VSG domain/Trypanosome variant surface glycoprotein C-terminal domain containing protein	107	0	0	0	24	0	0	0	#DIV/0!	#DIV/0!	#DIV/0!	0	1	#DIV/0!
Tb427_000312800.1-p1-CDS4	Tb427_000312800.1	Chr4_3A_Tb427v10	#N/A	Tb09.v4.0173	no	VSG pseudogene	VSG	Trypanosomal VSG domain/Trypanosome variant surface glycoprotein C-terminal domain containing protein	13	0	0	0	3	0	0	0	#DIV/0!	#DIV/0!	#DIV/0!	0	1	#DIV/0!
Tb427_000312900.1-p1-CDS1	Tb427_000312900.1	Chr4_3A_Tb427v10	#N/A	Tb05.5K5.540	no	VSG pseudogene,variant surface glycoprotein, degenerate	VSG	hypothetical protein	95	0	0	0	22	0	0	0	#DIV/0!	#DIV/0!	#DIV/0!	0	1	#DIV/0!
Tb427_000313000.1-p1-CDS1	Tb427_000313000.1	Chr4_3A_Tb427v10	#N/A	Tb08.27P2.460	no	variant surface glycoprotein (VSG)	VSG	hypothetical protein, conserved	142	0	0	0	32	0	0	0	#DIV/0!	#DIV/0!	#DIV/0!	0	1	#DIV/0!
Tb427_000313100.1-p1-CDS1	Tb427_000313100.1	Chr4_3A_Tb427v10	#N/A	Tb08.27P2.370	no	VSG pseudogene,variant surface glycoprotein, degenerate	VSG	Trypanosome variant surface glycoprotein (A-type)	52	0	0	0	12	0	0	0	#DIV/0!	#DIV/0!	#DIV/0!	0	1	#DIV/0!
Tb427_000313200.1-p1-CDS1	Tb427_000313200.1	Chr4_3A_Tb427v10	#N/A	Tb08.27P2.480	no	VSG pseudogene,variant surface glycoprotein, degenerate	VSG	Trypanosomal VSG domain/Trypanosome variant surface glycoprotein C-terminal domain containing protein	119	0	0	0	27	0	0	0	#DIV/0!	#DIV/0!	#DIV/0!	0	1	#DIV/0!
Tb427_000313200.1-p1-CDS2	Tb427_000313200.1	Chr4_3A_Tb427v10	#N/A	Tb08.27P2.480	no	VSG pseudogene,variant surface glycoprotein, degenerate	VSG	Trypanosomal VSG domain/Trypanosome variant surface glycoprotein C-terminal domain containing protein	5	0	0	0	1	0	0	0	#DIV/0!	#DIV/0!	#DIV/0!	0	1	#DIV/0!
Tb427_000313200.1-p1-CDS3	Tb427_000313200.1	Chr4_3A_Tb427v10	#N/A	Tb08.27P2.480	no	VSG pseudogene,variant surface glycoprotein, degenerate	VSG	Trypanosomal VSG domain/Trypanosome variant surface glycoprotein C-terminal domain containing protein	13	0	0	0	3	0	0	0	#DIV/0!	#DIV/0!	#DIV/0!	0	1	#DIV/0!
Tb427_000313300.1-p1-CDS1	Tb427_000313300.1	Chr4_3A_Tb427v10	#N/A	Tb10.v4.0077	no	VSG pseudogene	VSG	Trypanosome variant surface glycoprotein (A-type)/Trypanosome variant surface glycoprotein C-terminal domain containing protein	164	0	0	1	37	0	0	0	#DIV/0!	#DIV/0!	#DIV/0!	0	1	#DIV/0!
Tb427_000313400.1-p1-CDS1	Tb427_000313400.1	Chr4_3A_Tb427v10	#N/A	Tb08.27P2.480	no	VSG pseudogene,variant surface glycoprotein, degenerate	VSG	Trypanosomal VSG domain/Trypanosome variant surface glycoprotein C-terminal domain containing protein	80	0	0	0	18	0	0	0	#DIV/0!	#DIV/0!	#DIV/0!	0	1	#DIV/0!
Tb427_000313400.1-p1-CDS2	Tb427_000313400.1	Chr4_3A_Tb427v10	#N/A	Tb08.27P2.480	no	VSG pseudogene,variant surface glycoprotein, degenerate	VSG	Trypanosomal VSG domain/Trypanosome variant surface glycoprotein C-terminal domain containing protein	97	0	0	0	22	0	0	0	#DIV/0!	#DIV/0!	#DIV/0!	0	1	#DIV/0!
Tb427_000313400.1-p1-CDS3	Tb427_000313400.1	Chr4_3A_Tb427v10	#N/A	Tb08.27P2.480	no	VSG pseudogene,variant surface glycoprotein, degenerate	VSG	Trypanosomal VSG domain/Trypanosome variant surface glycoprotein C-terminal domain containing protein	53	0	0	0	12	0	0	0	#DIV/0!	#DIV/0!	#DIV/0!	0	1	#DIV/0!
Tb427_000313500.1-p1-CDS1	Tb427_000313500.1	Chr4_3A_Tb427v10	#N/A	Tb05.5K5.340	no	VSG pseudogene,variant surface glycoprotein, degenerate	VSG	hypothetical protein, conserved	73	0	0	0	17	0	0	0	#DIV/0!	#DIV/0!	#DIV/0!	0	1	#DIV/0!
Tb427_000313700.1-p1-CDS1	Tb427_000313700.1	Chr4_3A_Tb427v10	#N/A	Tb08.27P2.390	no	VSG pseudogene	VSG	Trypanosomal VSG domain containing protein	21	0	0	0	5	0	0	0	#DIV/0!	#DIV/0!	#DIV/0!	0	1	#DIV/0!
Tb427_000313700.1-p1-CDS2	Tb427_000313700.1	Chr4_3A_Tb427v10	#N/A	Tb08.27P2.390	no	VSG pseudogene	VSG	Trypanosomal VSG domain containing protein	8	0	0	0	2	0	0	0	#DIV/0!	#DIV/0!	#DIV/0!	0	1	#DIV/0!
Tb427_000313700.1-p1-CDS3	Tb427_000313700.1	Chr4_3A_Tb427v10	#N/A	Tb08.27P2.390	no	VSG pseudogene	VSG	Trypanosomal VSG domain containing protein	77	0	0	0	18	0	0	0	#DIV/0!	#DIV/0!	#DIV/0!	0	1	#DIV/0!
Tb427_000313800.1-p1-CDS1	Tb427_000313800.1	Chr4_3A_Tb427v10	#N/A	Tb05.5K5.340	no	VSG pseudogene,variant surface glycoprotein, degenerate	VSG	Trypanosomal VSG domain/Trypanosome variant surface glycoprotein C-terminal domain containing protein	49	0	0	0	11	0	0	0	#DIV/0!	#DIV/0!	#DIV/0!	0	1	#DIV/0!
Tb427_000313800.1-p1-CDS2	Tb427_000313800.1	Chr4_3A_Tb427v10	#N/A	Tb05.5K5.340	no	VSG pseudogene,variant surface glycoprotein, degenerate	VSG	Trypanosomal VSG domain/Trypanosome variant surface glycoprotein C-terminal domain containing protein	93	0	0	0	21	0	0	0	#DIV/0!	#DIV/0!	#DIV/0!	0	1	#DIV/0!
Tb427_000314000.1-p1-CDS1	Tb427_000314000.1	Chr4_3A_Tb427v10	#N/A	Tb927.11.20430	no	variant surface glycoprotein (VSG)	VSG	Trypanosomal VSG domain containing protein	112	0	0	0	26	0	0	0	#DIV/0!	#DIV/0!	#DIV/0!	0	1	#DIV/0!
Tb427_000314100.1-p1-CDS1	Tb427_000314100.1	Chr4_3A_Tb427v10	#N/A	Tb08.27P2.480	no	VSG pseudogene,variant surface glycoprotein, degenerate	VSG	Trypanosomal VSG domain/Trypanosome variant surface glycoprotein C-terminal domain containing protein	151	0	0	0	35	0	0	0	#DIV/0!	#DIV/0!	#DIV/0!	0	1	#DIV/0!
Tb427_000314100.1-p1-CDS2	Tb427_000314100.1	Chr4_3A_Tb427v10	#N/A	Tb08.27P2.480	no	VSG pseudogene,variant surface glycoprotein, degenerate	VSG	Trypanosomal VSG domain/Trypanosome variant surface glycoprotein C-terminal domain containing protein	6	0	0	0	1	0	0	0	#DIV/0!	#DIV/0!	#DIV/0!	0	1	#DIV/0!
Tb427_000314100.1-p1-CDS3	Tb427_000314100.1	Chr4_3A_Tb427v10	#N/A	Tb08.27P2.480	no	VSG pseudogene,variant surface glycoprotein, degenerate	VSG	Trypanosomal VSG domain/Trypanosome variant surface glycoprotein C-terminal domain containing protein	3	0	0	0	1	0	0	0	#DIV/0!	#DIV/0!	#DIV/0!	0	1	#DIV/0!
Tb427_000314400.1-p1-CDS1	Tb427_000314400.1	Chr4_3A_Tb427v10	#N/A	Tb05.5K5.360	no	VSG pseudogene,variant surface glycoprotein, point mutation	VSG	Trypanosomal VSG domain/Trypanosome variant surface glycoprotein C-terminal domain containing protein	110	0	0	0	25	0	0	0	#DIV/0!	#DIV/0!	#DIV/0!	0	1	#DIV/0!
Tb427_000314400.1-p1-CDS2	Tb427_000314400.1	Chr4_3A_Tb427v10	#N/A	Tb05.5K5.360	no	VSG pseudogene,variant surface glycoprotein, point mutation	VSG	Trypanosomal VSG domain/Trypanosome variant surface glycoprotein C-terminal domain containing protein	16	0	0	0	4	0	0	0	#DIV/0!	#DIV/0!	#DIV/0!	0	1	#DIV/0!
Tb427_000314500.1-p1-CDS1	Tb427_000314500.1	Chr4_3A_Tb427v10	#N/A	Tb09.v4.0162	no	VSG pseudogene	VSG	Trypanosome variant surface glycoprotein (A-type)	32	0	0	0	7	0	0	0	#DIV/0!	#DIV/0!	#DIV/0!	0	1	#DIV/0!
Tb427_000314500.1-p1-CDS2	Tb427_000314500.1	Chr4_3A_Tb427v10	#N/A	Tb09.v4.0162	no	VSG pseudogene	VSG	Trypanosome variant surface glycoprotein (A-type)	19	0	0	0	4	0	0	0	#DIV/0!	#DIV/0!	#DIV/0!	0	1	#DIV/0!
Tb427_000314500.1-p1-CDS3	Tb427_000314500.1	Chr4_3A_Tb427v10	#N/A	Tb09.v4.0162	no	VSG pseudogene	VSG	Trypanosome variant surface glycoprotein (A-type)	14	0	0	0	3	0	0	0	#DIV/0!	#DIV/0!	#DIV/0!	0	1	#DIV/0!
Tb427_000314500.1-p1-CDS4	Tb427_000314500.1	Chr4_3A_Tb427v10	#N/A	Tb09.v4.0162	no	VSG pseudogene	VSG	Trypanosome variant surface glycoprotein (A-type)	53	0	0	0	12	0	0	0	#DIV/0!	#DIV/0!	#DIV/0!	0	1	#DIV/0!
Tb427_000314500.1-p1-CDS5	Tb427_000314500.1	Chr4_3A_Tb427v10	#N/A	Tb09.v4.0162	no	VSG pseudogene	VSG	Trypanosome variant surface glycoprotein (A-type)	5	0	0	0	1	0	0	0	#DIV/0!	#DIV/0!	#DIV/0!	0	1	#DIV/0!
Tb427_000314500.1-p1-CDS6	Tb427_000314500.1	Chr4_3A_Tb427v10	#N/A	Tb09.v4.0162	no	VSG pseudogene	VSG	Trypanosome variant surface glycoprotein (A-type)	5	0	0	0	1	0	0	0	#DIV/0!	#DIV/0!	#DIV/0!	0	1	#DIV/0!
Tb427_000314800.1-p1-CDS1	Tb427_000314800.1	Chr4_3A_Tb427v10	#N/A	Tb09.v4.0030	no	variant surface glycoprotein (VSG)	VSG	Trypanosomal VSG domain containing protein	170	0	0	0	39	0	0	0	#DIV/0!	#DIV/0!	#DIV/0!	0	1	#DIV/0!
Tb427_000314800.1-p1-CDS2	Tb427_000314800.1	Chr4_3A_Tb427v10	#N/A	Tb09.v4.0030	no	variant surface glycoprotein (VSG)	VSG	Trypanosomal VSG domain containing protein	6	0	0	0	1	0	0	0	#DIV/0!	#DIV/0!	#DIV/0!	0	1	#DIV/0!
Tb427_000314900.1-p1-CDS1	Tb427_000314900.1	Chr4_3A_Tb427v10	#N/A	Tb11.v5.0934	no	variant surface glycoprotein (VSG)	VSG	hypothetical protein, conserved	16	0	0	0	4	0	0	0	#DIV/0!	#DIV/0!	#DIV/0!	0	1	#DIV/0!
Tb427_000314900.1-p1-CDS2	Tb427_000314900.1	Chr4_3A_Tb427v10	#N/A	Tb11.v5.0934	no	variant surface glycoprotein (VSG)	VSG	hypothetical protein, conserved	35	0	0	0	8	0	0	0	#DIV/0!	#DIV/0!	#DIV/0!	0	1	#DIV/0!
Tb427_000314900.1-p1-CDS3	Tb427_000314900.1	Chr4_3A_Tb427v10	#N/A	Tb11.v5.0934	no	variant surface glycoprotein (VSG)	VSG	hypothetical protein, conserved	16	0	0	0	4	0	0	0	#DIV/0!	#DIV/0!	#DIV/0!	0	1	#DIV/0!
Tb427_000314900.1-p1-CDS4	Tb427_000314900.1	Chr4_3A_Tb427v10	#N/A	Tb11.v5.0934	no	variant surface glycoprotein (VSG)	VSG	hypothetical protein, conserved	14	0	0	0	3	0	0	0	#DIV/0!	#DIV/0!	#DIV/0!	0	1	#DIV/0!
Tb427_000314900.1-p1-CDS5	Tb427_000314900.1	Chr4_3A_Tb427v10	#N/A	Tb11.v5.0934	no	variant surface glycoprotein (VSG)	VSG	hypothetical protein, conserved	111	0	0	0	25	0	0	0	#DIV/0!	#DIV/0!	#DIV/0!	0	1	#DIV/0!
Tb427_000315000.1-p1-CDS1	Tb427_000315000.1	Chr4_3A_Tb427v10	#N/A	Tb05.5K5.340	no	VSG pseudogene,variant surface glycoprotein, degenerate	VSG	Trypanosomal VSG domain containing protein	115	0	0	0	26	0	0	0	#DIV/0!	#DIV/0!	#DIV/0!	0	1	#DIV/0!
Tb427_000315000.1-p1-CDS2	Tb427_000315000.1	Chr4_3A_Tb427v10	#N/A	Tb05.5K5.340	no	VSG pseudogene,variant surface glycoprotein, degenerate	VSG	Trypanosomal VSG domain containing protein	10	0	0	0	2	0	0	0	#DIV/0!	#DIV/0!	#DIV/0!	0	1	#DIV/0!
Tb427_000315100.1-p1-CDS1	Tb427_000315100.1	Chr4_3A_Tb427v10	#N/A	Tb08.27P2.390	no	VSG pseudogene	VSG	Trypanosomal VSG domain containing protein	110	1	0	0	25	2	0	0	#DIV/0!	#DIV/0!	#DIV/0!	0	1	#DIV/0!
Tb427_000315100.1-p1-CDS2	Tb427_000315100.1	Chr4_3A_Tb427v10	#N/A	Tb08.27P2.390	no	VSG pseudogene	VSG	Trypanosomal VSG domain containing protein	30	0	0	0	7	0	0	0	#DIV/0!	#DIV/0!	#DIV/0!	0	1	#DIV/0!
Tb427_000315200.1-p1-CDS1	Tb427_000315200.1	Chr4_3A_Tb427v10	#N/A	Tb08.27P2.410	no	VSG pseudogene,variant surface glycoprotein, degenerate, interrupted	VSG	hypothetical protein, conserved	81	0	0	0	19	0	0	0	#DIV/0!	#DIV/0!	#DIV/0!	0	1	#DIV/0!
Tb427_000315200.1-p1-CDS2	Tb427_000315200.1	Chr4_3A_Tb427v10	#N/A	Tb08.27P2.410	no	VSG pseudogene,variant surface glycoprotein, degenerate, interrupted	VSG	hypothetical protein, conserved	17	0	0	0	4	0	0	0	#DIV/0!	#DIV/0!	#DIV/0!	0	1	#DIV/0!
Tb427_000315200.1-p1-CDS3	Tb427_000315200.1	Chr4_3A_Tb427v10	#N/A	Tb08.27P2.410	no	VSG pseudogene,variant surface glycoprotein, degenerate, interrupted	VSG	hypothetical protein, conserved	43	0	0	0	10	0	0	0	#DIV/0!	#DIV/0!	#DIV/0!	0	1	#DIV/0!
Tb427_000315300.1-p1-CDS1	Tb427_000315300.1	Chr4_3A_Tb427v10	#N/A	Tb08.27P2.530	no	VSG pseudogene,variant surface glycoprotein, point mutation	VSG	hypothetical protein, conserved	119	0	0	0	27	0	0	0	#DIV/0!	#DIV/0!	#DIV/0!	0	1	#DIV/0!
Tb427_000315400.1-p1-CDS1	Tb427_000315400.1	Chr4_3A_Tb427v10	#N/A	Tb08.27P2.410	no	VSG pseudogene,variant surface glycoprotein, degenerate, interrupted	VSG	hypothetical protein, conserved	82	0	0	0	19	0	0	0	#DIV/0!	#DIV/0!	#DIV/0!	0	1	#DIV/0!
Tb427_000315400.1-p1-CDS2	Tb427_000315400.1	Chr4_3A_Tb427v10	#N/A	Tb08.27P2.410	no	VSG pseudogene,variant surface glycoprotein, degenerate, interrupted	VSG	hypothetical protein, conserved	11	0	0	0	3	0	0	0	#DIV/0!	#DIV/0!	#DIV/0!	0	1	#DIV/0!
Tb427_000315400.1-p1-CDS3	Tb427_000315400.1	Chr4_3A_Tb427v10	#N/A	Tb08.27P2.410	no	VSG pseudogene,variant surface glycoprotein, degenerate, interrupted	VSG	hypothetical protein, conserved	53	0	0	0	12	0	0	0	#DIV/0!	#DIV/0!	#DIV/0!	0	1	#DIV/0!
Tb427_000315500.1-p1-CDS1	Tb427_000315500.1	Chr4_3A_Tb427v10	#N/A	Tb05.5K5.440	no	VSG pseudogene,variant surface glycoprotein, point mutation	VSG	Trypanosomal VSG domain containing protein	55	0	0	0	13	0	0	0	#DIV/0!	#DIV/0!	#DIV/0!	0	1	#DIV/0!
Tb427_000315600.1-p1-CDS1	Tb427_000315600.1	Chr4_3A_Tb427v10	#N/A	Tb05.5K5.360	no	VSG pseudogene,variant surface glycoprotein, point mutation	VSG	Trypanosomal VSG domain containing protein	168	0	0	0	38	0	0	0	#DIV/0!	#DIV/0!	#DIV/0!	0	1	#DIV/0!
Tb427_000315700.1-p1-CDS1	Tb427_000315700.1	Chr4_3A_Tb427v10	#N/A	Tb08.27P2.410	no	VSG pseudogene,variant surface glycoprotein, degenerate, interrupted	VSG	hypothetical protein, conserved	41	0	0	0	9	0	0	0	#DIV/0!	#DIV/0!	#DIV/0!	0	1	#DIV/0!
Tb427_000315700.1-p1-CDS2	Tb427_000315700.1	Chr4_3A_Tb427v10	#N/A	Tb08.27P2.410	no	VSG pseudogene,variant surface glycoprotein, degenerate, interrupted	VSG	hypothetical protein, conserved	62	0	0	0	14	0	0	0	#DIV/0!	#DIV/0!	#DIV/0!	0	1	#DIV/0!
Tb427_000315700.1-p1-CDS3	Tb427_000315700.1	Chr4_3A_Tb427v10	#N/A	Tb08.27P2.410	no	VSG pseudogene,variant surface glycoprotein, degenerate, interrupted	VSG	hypothetical protein, conserved	19	0	0	0	4	0	0	0	#DIV/0!	#DIV/0!	#DIV/0!	0	1	#DIV/0!
Tb427_000315700.1-p1-CDS4	Tb427_000315700.1	Chr4_3A_Tb427v10	#N/A	Tb08.27P2.410	no	VSG pseudogene,variant surface glycoprotein, degenerate, interrupted	VSG	hypothetical protein, conserved	37	0	0	0	8	0	0	0	#DIV/0!	#DIV/0!	#DIV/0!	0	1	#DIV/0!
Tb427_000315800.1-p1-CDS1	Tb427_000315800.1	Chr4_3A_Tb427v10	#N/A	Tb11.v5.0934	no	variant surface glycoprotein (VSG)	VSG	hypothetical protein, conserved	143	0	0	0	33	0	0	0	#DIV/0!	#DIV/0!	#DIV/0!	0	1	#DIV/0!
Tb427_000315900.1-p1-CDS1	Tb427_000315900.1	Chr4_3A_Tb427v10	#N/A	Tb08.27P2.390	no	VSG pseudogene	VSG	Trypanosome variant surface glycoprotein C-terminal domain containing protein	61	0	0	0	14	0	0	0	#DIV/0!	#DIV/0!	#DIV/0!	0	1	#DIV/0!
Tb427_000316100.1-p1-CDS2	Tb427_000316100.1	Chr4_3A_Tb427v10	#N/A	Tb09.v4.0111	no	VSG pseudogene	VSG	Trypanosome variant surface glycoprotein (A-type)/Trypanosome variant surface glycoprotein C-terminal domain containing protein	29	0	0	0	7	0	0	0	#DIV/0!	#DIV/0!	#DIV/0!	0	1	#DIV/0!
Tb427_000316200.1-p1-CDS1	Tb427_000316200.1	Chr4_3A_Tb427v10	#N/A	Tb08.27P2.660	no	VSG pseudogene,variant surface glycoprotein, degenerate	VSG	Trypanosomal VSG domain containing protein	42	0	0	0	10	0	0	0	#DIV/0!	#DIV/0!	#DIV/0!	0	1	#DIV/0!
Tb427_000316400.1-p1-CDS1	Tb427_000316400.1	Chr4_3A_Tb427v10	#N/A	Tb05.5K5.340	no	VSG pseudogene,variant surface glycoprotein, degenerate	VSG	Trypanosomal VSG domain/Trypanosome variant surface glycoprotein C-terminal domain containing protein	165	0	0	0	38	0	0	0	#DIV/0!	#DIV/0!	#DIV/0!	0	1	#DIV/0!
Tb427_000316600.1-p1-CDS1	Tb427_000316600.1	Chr4_3A_Tb427v10	#N/A	Tb09.v4.0030	no	variant surface glycoprotein (VSG)	VSG	Trypanosomal VSG domain/Trypanosome variant surface glycoprotein C-terminal domain containing protein	82	0	0	0	19	0	0	0	#DIV/0!	#DIV/0!	#DIV/0!	0	1	#DIV/0!
Tb427_000316700.1-p1-CDS1	Tb427_000316700.1	Chr4_3A_Tb427v10	#N/A	Tb05.5K5.340	no	VSG pseudogene,variant surface glycoprotein, degenerate	VSG	Trypanosomal VSG domain containing protein	40	0	0	0	9	0	0	0	#DIV/0!	#DIV/0!	#DIV/0!	0	1	#DIV/0!
Tb427_000316800.1-p1-CDS1	Tb427_000316800.1	Chr4_3A_Tb427v10	#N/A	Tb05.5K5.340	no	VSG pseudogene,variant surface glycoprotein, degenerate	VSG	Trypanosomal VSG domain containing protein	36	0	0	0	8	0	0	0	#DIV/0!	#DIV/0!	#DIV/0!	0	1	#DIV/0!
Tb427_000317000.1-p1-CDS1	Tb427_000317000.1	Chr4_3A_Tb427v10	#N/A	Tb09.v4.0030	no	variant surface glycoprotein (VSG)	VSG	Trypanosomal VSG domain/Trypanosome variant surface glycoprotein C-terminal domain containing protein	33	0	0	0	8	0	0	0	#DIV/0!	#DIV/0!	#DIV/0!	0	1	#DIV/0!
Tb427_000317100.1-p1-CDS1	Tb427_000317100.1	Chr4_3A_Tb427v10	#N/A	Tb05.5K5.340	no	VSG pseudogene,variant surface glycoprotein, degenerate	VSG	Trypanosomal VSG domain containing protein	41	0	0	0	9	0	0	0	#DIV/0!	#DIV/0!	#DIV/0!	0	1	#DIV/0!
Tb427_000317200.1-p1-CDS1	Tb427_000317200.1	Chr4_3A_Tb427v10	#N/A	Tb05.5K5.340	no	VSG pseudogene,variant surface glycoprotein, degenerate	VSG	Trypanosomal VSG domain containing protein	36	0	0	0	8	0	0	0	#DIV/0!	#DIV/0!	#DIV/0!	0	1	#DIV/0!
Tb427_000317400.1-p1-CDS1	Tb427_000317400.1	Chr4_3A_Tb427v10	#N/A	Tb09.v4.0030	no	variant surface glycoprotein (VSG)	VSG	Trypanosomal VSG domain/Trypanosome variant surface glycoprotein C-terminal domain containing protein	86	0	0	0	20	0	0	0	#DIV/0!	#DIV/0!	#DIV/0!	0	1	#DIV/0!
Tb427_000317500.1-p1-CDS1	Tb427_000317500.1	Chr4_3A_Tb427v10	#N/A	Tb05.5K5.340	no	VSG pseudogene,variant surface glycoprotein, degenerate	VSG	Trypanosomal VSG domain containing protein	43	0	0	0	10	0	0	0	#DIV/0!	#DIV/0!	#DIV/0!	0	1	#DIV/0!
Tb427_000317600.1-p1-CDS1	Tb427_000317600.1	Chr4_3A_Tb427v10	#N/A	Tb05.5K5.340	no	VSG pseudogene,variant surface glycoprotein, degenerate	VSG	Trypanosomal VSG domain containing protein	46	0	0	0	11	0	0	0	#DIV/0!	#DIV/0!	#DIV/0!	0	1	#DIV/0!
Tb427_000317800.1-p1-CDS1	Tb427_000317800.1	Chr4_3A_Tb427v10	#N/A	Tb08.27P2.410	no	VSG pseudogene,variant surface glycoprotein, degenerate, interrupted	VSG	hypothetical protein, conserved	69	0	0	0	16	0	0	0	#DIV/0!	#DIV/0!	#DIV/0!	0	1	#DIV/0!
Tb427_000317800.1-p1-CDS2	Tb427_000317800.1	Chr4_3A_Tb427v10	#N/A	Tb08.27P2.410	no	VSG pseudogene,variant surface glycoprotein, degenerate, interrupted	VSG	hypothetical protein, conserved	18	0	0	0	4	0	0	0	#DIV/0!	#DIV/0!	#DIV/0!	0	1	#DIV/0!
Tb427_000317800.1-p1-CDS3	Tb427_000317800.1	Chr4_3A_Tb427v10	#N/A	Tb08.27P2.410	no	VSG pseudogene,variant surface glycoprotein, degenerate, interrupted	VSG	hypothetical protein, conserved	44	0	0	0	10	0	0	0	#DIV/0!	#DIV/0!	#DIV/0!	0	1	#DIV/0!
Tb427_000317900.1-p1-CDS1	Tb427_000317900.1	Chr4_3A_Tb427v10	#N/A	Tb05.5K5.530	no	variant surface glycoprotein (VSG)	VSG	hypothetical protein	129	0	0	0	29	0	0	0	#DIV/0!	#DIV/0!	#DIV/0!	0	1	#DIV/0!
Tb427_000318000.1-p1-CDS1	Tb427_000318000.1	Chr4_3A_Tb427v10	#N/A	Tb09.v4.0136	no	variant surface glycoprotein (VSG, atypical)	VSG	Trypanosome variant surface glycoprotein (A-type)	121	0	0	0	28	0	0	0	#DIV/0!	#DIV/0!	#DIV/0!	0	1	#DIV/0!
Tb427_000318100.1-p1-CDS1	Tb427_000318100.1	Chr4_3A_Tb427v10	#N/A	Tb11.1500	no	VSG pseudogene	VSG	Trypanosome variant surface glycoprotein (A-type)/Trypanosome variant surface glycoprotein C-terminal domain containing protein	102	0	0	0	23	0	0	0	#DIV/0!	#DIV/0!	#DIV/0!	0	1	#DIV/0!
Tb427_000318100.1-p1-CDS2	Tb427_000318100.1	Chr4_3A_Tb427v10	#N/A	Tb11.1500	no	VSG pseudogene	VSG	Trypanosome variant surface glycoprotein (A-type)/Trypanosome variant surface glycoprotein C-terminal domain containing protein	61	0	0	0	14	0	0	0	#DIV/0!	#DIV/0!	#DIV/0!	0	1	#DIV/0!
Tb427_000318200.1-p1-CDS1	Tb427_000318200.1	Chr4_3A_Tb427v10	#N/A	Tb08.27P2.410	no	VSG pseudogene,variant surface glycoprotein, degenerate, interrupted	VSG	hypothetical protein, conserved	79	0	0	0	18	0	0	0	#DIV/0!	#DIV/0!	#DIV/0!	0	1	#DIV/0!
Tb427_000318200.1-p1-CDS2	Tb427_000318200.1	Chr4_3A_Tb427v10	#N/A	Tb08.27P2.410	no	VSG pseudogene,variant surface glycoprotein, degenerate, interrupted	VSG	hypothetical protein, conserved	40	0	0	0	9	0	0	0	#DIV/0!	#DIV/0!	#DIV/0!	0	1	#DIV/0!
Tb427_000318200.1-p1-CDS3	Tb427_000318200.1	Chr4_3A_Tb427v10	#N/A	Tb08.27P2.410	no	VSG pseudogene,variant surface glycoprotein, degenerate, interrupted	VSG	hypothetical protein, conserved	71	0	0	0	16	0	0	0	#DIV/0!	#DIV/0!	#DIV/0!	0	1	#DIV/0!
Tb427_000318200.1-p1-CDS4	Tb427_000318200.1	Chr4_3A_Tb427v10	#N/A	Tb08.27P2.410	no	VSG pseudogene,variant surface glycoprotein, degenerate, interrupted	VSG	hypothetical protein, conserved	16	0	0	0	4	0	0	0	#DIV/0!	#DIV/0!	#DIV/0!	0	1	#DIV/0!
Tb427_000318200.1-p1-CDS5	Tb427_000318200.1	Chr4_3A_Tb427v10	#N/A	Tb08.27P2.410	no	VSG pseudogene,variant surface glycoprotein, degenerate, interrupted	VSG	hypothetical protein, conserved	8	0	0	0	2	0	0	0	#DIV/0!	#DIV/0!	#DIV/0!	0	1	#DIV/0!
Tb427_000318200.1-p1-CDS6	Tb427_000318200.1	Chr4_3A_Tb427v10	#N/A	Tb08.27P2.410	no	VSG pseudogene,variant surface glycoprotein, degenerate, interrupted	VSG	hypothetical protein, conserved	6	0	0	0	1	0	0	0	#DIV/0!	#DIV/0!	#DIV/0!	0	1	#DIV/0!
Tb427_000318300.1-p1-CDS1	Tb427_000318300.1	Chr4_3A_Tb427v10	#N/A	Tb10.v4.0150	no	VSG pseudogene	VSG	Trypanosome variant surface glycoprotein (A-type)/Trypanosome variant surface glycoprotein C-terminal domain containing protein	20	0	0	0	5	0	0	0	#DIV/0!	#DIV/0!	#DIV/0!	0	1	#DIV/0!
Tb427_000318300.1-p1-CDS2	Tb427_000318300.1	Chr4_3A_Tb427v10	#N/A	Tb10.v4.0150	no	VSG pseudogene	VSG	Trypanosome variant surface glycoprotein (A-type)/Trypanosome variant surface glycoprotein C-terminal domain containing protein	194	0	0	0	44	0	0	0	#DIV/0!	#DIV/0!	#DIV/0!	0	1	#DIV/0!
Tb427_000318400.1-p1-CDS1	Tb427_000318400.1	Chr4_3A_Tb427v10	#N/A	Tb08.27P2.410	no	VSG pseudogene,variant surface glycoprotein, degenerate, interrupted	VSG	Trypanosome variant surface glycoprotein (A-type)	154	0	0	0	35	0	0	0	#DIV/0!	#DIV/0!	#DIV/0!	0	1	#DIV/0!
Tb427_000318500.1-p1-CDS1	Tb427_000318500.1	Chr4_3A_Tb427v10	#N/A	Tb927.11.20250	no	variant surface glycoprotein (VSG, pseudogene),variant surface glycoprotein (VSG), frameshifted fragment	VSG	Trypanosome variant surface glycoprotein C-terminal domain containing protein	32	0	0	0	7	0	0	0	#DIV/0!	#DIV/0!	#DIV/0!	0	1	#DIV/0!
Tb427_000318500.1-p1-CDS2	Tb427_000318500.1	Chr4_3A_Tb427v10	#N/A	Tb927.11.20250	no	variant surface glycoprotein (VSG, pseudogene),variant surface glycoprotein (VSG), frameshifted fragment	VSG	Trypanosome variant surface glycoprotein C-terminal domain containing protein	8	0	0	0	2	0	0	0	#DIV/0!	#DIV/0!	#DIV/0!	0	1	#DIV/0!
Tb427_000318600.1-p1-CDS1	Tb427_000318600.1	Chr4_3A_Tb427v10	#N/A	Tb08.27P2.490	no	VSG pseudogene,variant surface glycoprotein, degenerate	VSG	Trypanosome variant surface glycoprotein (A-type)/Trypanosome variant surface glycoprotein C-terminal domain containing protein	8	0	0	0	2	0	0	0	#DIV/0!	#DIV/0!	#DIV/0!	0	1	#DIV/0!
Tb427_000318600.1-p1-CDS2	Tb427_000318600.1	Chr4_3A_Tb427v10	#N/A	Tb08.27P2.490	no	VSG pseudogene,variant surface glycoprotein, degenerate	VSG	Trypanosome variant surface glycoprotein (A-type)/Trypanosome variant surface glycoprotein C-terminal domain containing protein	1	0	0	0	0	0	0	0	#DIV/0!	#DIV/0!	#DIV/0!	0	1	#DIV/0!
Tb427_000318600.1-p1-CDS3	Tb427_000318600.1	Chr4_3A_Tb427v10	#N/A	Tb08.27P2.490	no	VSG pseudogene,variant surface glycoprotein, degenerate	VSG	Trypanosome variant surface glycoprotein (A-type)/Trypanosome variant surface glycoprotein C-terminal domain containing protein	77	0	0	0	18	0	0	0	#DIV/0!	#DIV/0!	#DIV/0!	0	1	#DIV/0!
Tb427_000318600.1-p1-CDS4	Tb427_000318600.1	Chr4_3A_Tb427v10	#N/A	Tb08.27P2.490	no	VSG pseudogene,variant surface glycoprotein, degenerate	VSG	Trypanosome variant surface glycoprotein (A-type)/Trypanosome variant surface glycoprotein C-terminal domain containing protein	10	0	0	0	2	0	0	0	#DIV/0!	#DIV/0!	#DIV/0!	0	1	#DIV/0!
Tb427_000318600.1-p1-CDS5	Tb427_000318600.1	Chr4_3A_Tb427v10	#N/A	Tb08.27P2.490	no	VSG pseudogene,variant surface glycoprotein, degenerate	VSG	Trypanosome variant surface glycoprotein (A-type)/Trypanosome variant surface glycoprotein C-terminal domain containing protein	16	0	0	0	4	0	0	0	#DIV/0!	#DIV/0!	#DIV/0!	0	1	#DIV/0!
Tb427_000318600.1-p1-CDS6	Tb427_000318600.1	Chr4_3A_Tb427v10	#N/A	Tb08.27P2.490	no	VSG pseudogene,variant surface glycoprotein, degenerate	VSG	Trypanosome variant surface glycoprotein (A-type)/Trypanosome variant surface glycoprotein C-terminal domain containing protein	11	0	0	0	3	0	0	0	#DIV/0!	#DIV/0!	#DIV/0!	0	1	#DIV/0!
Tb427_000318700.1-p1-CDS1	Tb427_000318700.1	Chr4_3A_Tb427v10	#N/A	Tb05.5K5.340	no	VSG pseudogene,variant surface glycoprotein, degenerate	VSG	Trypanosomal VSG domain containing protein	140	0	0	0	32	0	0	0	#DIV/0!	#DIV/0!	#DIV/0!	0	1	#DIV/0!
Tb427_000318700.1-p1-CDS3	Tb427_000318700.1	Chr4_3A_Tb427v10	#N/A	Tb05.5K5.340	no	VSG pseudogene,variant surface glycoprotein, degenerate	VSG	Trypanosomal VSG domain containing protein	16	0	0	0	4	0	0	0	#DIV/0!	#DIV/0!	#DIV/0!	0	1	#DIV/0!
Tb427_000318800.1-p1-CDS1	Tb427_000318800.1	Chr4_3A_Tb427v10	#N/A	Tb08.27P2.620	no	VSG pseudogene,variant surface glycoprotein, degenerate	VSG	Trypanosome variant surface glycoprotein (A-type)	108	0	0	0	25	0	0	0	#DIV/0!	#DIV/0!	#DIV/0!	0	1	#DIV/0!
Tb427_000318900.1-p1-CDS1	Tb427_000318900.1	Chr4_3A_Tb427v10	#N/A	Tb11.v5.0312	no	variant surface protein	VSG	hypothetical protein, conserved	48	0	0	0	11	0	0	0	#DIV/0!	#DIV/0!	#DIV/0!	0	1	#DIV/0!
Tb427_000319000.1-p1-CDS1	Tb427_000319000.1	Chr4_3A_Tb427v10	#N/A	Tb10.v4.0084	no	VSG pseudogene	VSG	hypothetical protein	86	0	0	0	20	0	0	0	#DIV/0!	#DIV/0!	#DIV/0!	0	1	#DIV/0!
Tb427_000319100.1-p1-CDS1	Tb427_000319100.1	Chr4_3A_Tb427v10	#N/A	Tb09.v4.0099	no	VSG pseudogene	VSG	Trypanosomal VSG domain containing protein	89	0	0	0	20	0	0	0	#DIV/0!	#DIV/0!	#DIV/0!	0	1	#DIV/0!
Tb427_000319200.1-p1-CDS1	Tb427_000319200.1	Chr4_3A_Tb427v10	#N/A	Tb09.v4.0134	no	VSG pseudogene	VSG	hypothetical protein, conserved	159	0	0	0	36	0	0	0	#DIV/0!	#DIV/0!	#DIV/0!	0	1	#DIV/0!
Tb427_000319300.1-p1-CDS1	Tb427_000319300.1	Chr4_3A_Tb427v10	#N/A	Tb05.5K5.300	no	VSG pseudogene,variant surface glycoprotein, degenerate	VSG	Trypanosomal VSG domain/Trypanosome variant surface glycoprotein C-terminal domain containing protein	158	0	0	0	36	0	0	0	#DIV/0!	#DIV/0!	#DIV/0!	0	1	#DIV/0!
Tb427_000319500.1-p1-CDS1	Tb427_000319500.1	Chr4_3A_Tb427v10	#N/A	Tb09.v4.0030	no	variant surface glycoprotein (VSG)	VSG	Trypanosomal VSG domain/Trypanosome variant surface glycoprotein C-terminal domain containing protein	14	0	0	0	3	0	0	0	#DIV/0!	#DIV/0!	#DIV/0!	0	1	#DIV/0!
Tb427_000319500.1-p1-CDS2	Tb427_000319500.1	Chr4_3A_Tb427v10	#N/A	Tb09.v4.0030	no	variant surface glycoprotein (VSG)	VSG	Trypanosomal VSG domain/Trypanosome variant surface glycoprotein C-terminal domain containing protein	45	0	0	0	10	0	0	0	#DIV/0!	#DIV/0!	#DIV/0!	0	1	#DIV/0!
Tb427_000319500.1-p1-CDS3	Tb427_000319500.1	Chr4_3A_Tb427v10	#N/A	Tb09.v4.0030	no	variant surface glycoprotein (VSG)	VSG	Trypanosomal VSG domain/Trypanosome variant surface glycoprotein C-terminal domain containing protein	9	0	0	0	2	0	0	0	#DIV/0!	#DIV/0!	#DIV/0!	0	1	#DIV/0!
Tb427_000319500.1-p1-CDS4	Tb427_000319500.1	Chr4_3A_Tb427v10	#N/A	Tb09.v4.0030	no	variant surface glycoprotein (VSG)	VSG	Trypanosomal VSG domain/Trypanosome variant surface glycoprotein C-terminal domain containing protein	17	0	0	0	4	0	0	0	#DIV/0!	#DIV/0!	#DIV/0!	0	1	#DIV/0!
Tb427_000319500.1-p1-CDS5	Tb427_000319500.1	Chr4_3A_Tb427v10	#N/A	Tb09.v4.0030	no	variant surface glycoprotein (VSG)	VSG	Trypanosomal VSG domain/Trypanosome variant surface glycoprotein C-terminal domain containing protein	33	0	0	0	8	0	0	0	#DIV/0!	#DIV/0!	#DIV/0!	0	1	#DIV/0!
Tb427_000319500.1-p1-CDS6	Tb427_000319500.1	Chr4_3A_Tb427v10	#N/A	Tb09.v4.0030	no	variant surface glycoprotein (VSG)	VSG	Trypanosomal VSG domain/Trypanosome variant surface glycoprotein C-terminal domain containing protein	10	0	0	0	2	0	0	0	#DIV/0!	#DIV/0!	#DIV/0!	0	1	#DIV/0!
Tb427_000319600.1-p1-CDS1	Tb427_000319600.1	Chr4_3A_Tb427v10	#N/A	Tb08.27P2.410	no	VSG pseudogene,variant surface glycoprotein, degenerate, interrupted	VSG	hypothetical protein	58	0	0	0	13	0	0	0	#DIV/0!	#DIV/0!	#DIV/0!	0	1	#DIV/0!
Tb427_000319600.1-p1-CDS2	Tb427_000319600.1	Chr4_3A_Tb427v10	#N/A	Tb08.27P2.410	no	VSG pseudogene,variant surface glycoprotein, degenerate, interrupted	VSG	hypothetical protein	11	0	0	0	3	0	0	0	#DIV/0!	#DIV/0!	#DIV/0!	0	1	#DIV/0!
Tb427_000319600.1-p1-CDS3	Tb427_000319600.1	Chr4_3A_Tb427v10	#N/A	Tb08.27P2.410	no	VSG pseudogene,variant surface glycoprotein, degenerate, interrupted	VSG	hypothetical protein	36	0	0	0	8	0	0	0	#DIV/0!	#DIV/0!	#DIV/0!	0	1	#DIV/0!
Tb427_000319600.1-p1-CDS4	Tb427_000319600.1	Chr4_3A_Tb427v10	#N/A	Tb08.27P2.410	no	VSG pseudogene,variant surface glycoprotein, degenerate, interrupted	VSG	hypothetical protein	7	0	0	0	2	0	0	0	#DIV/0!	#DIV/0!	#DIV/0!	0	1	#DIV/0!
Tb427_000319600.1-p1-CDS5	Tb427_000319600.1	Chr4_3A_Tb427v10	#N/A	Tb08.27P2.410	no	VSG pseudogene,variant surface glycoprotein, degenerate, interrupted	VSG	hypothetical protein	38	0	0	0	9	0	0	0	#DIV/0!	#DIV/0!	#DIV/0!	0	1	#DIV/0!
Tb427_000319600.1-p1-CDS6	Tb427_000319600.1	Chr4_3A_Tb427v10	#N/A	Tb08.27P2.410	no	VSG pseudogene,variant surface glycoprotein, degenerate, interrupted	VSG	hypothetical protein	58	0	0	0	13	0	0	0	#DIV/0!	#DIV/0!	#DIV/0!	0	1	#DIV/0!
Tb427_000319700.1-p1-CDS1	Tb427_000319700.1	Chr4_3A_Tb427v10	#N/A	Tb08.27P2.660	no	VSG pseudogene,variant surface glycoprotein, degenerate	VSG	Trypanosomal VSG domain containing protein	138	0	0	0	32	0	0	0	#DIV/0!	#DIV/0!	#DIV/0!	0	1	#DIV/0!
Tb427_000319900.1-p1-CDS2	Tb427_000319900.1	Chr4_3A_Tb427v10	#N/A	Tb927.4.5560	no	variant surface glycoprotein (VSG)	VSG	Trypanosomal VSG domain/Trypanosome variant surface glycoprotein C-terminal domain containing protein	185	0	0	0	42	0	0	0	#DIV/0!	#DIV/0!	#DIV/0!	0	1	#DIV/0!
Tb427_000319900.1-p1-CDS3	Tb427_000319900.1	Chr4_3A_Tb427v10	#N/A	Tb927.4.5560	no	variant surface glycoprotein (VSG)	VSG	Trypanosomal VSG domain/Trypanosome variant surface glycoprotein C-terminal domain containing protein	8	0	0	0	2	0	0	0	#DIV/0!	#DIV/0!	#DIV/0!	0	1	#DIV/0!
Tb427_000319900.1-p1-CDS4	Tb427_000319900.1	Chr4_3A_Tb427v10	#N/A	Tb927.4.5560	no	variant surface glycoprotein (VSG)	VSG	Trypanosomal VSG domain/Trypanosome variant surface glycoprotein C-terminal domain containing protein	13	0	0	0	3	0	0	0	#DIV/0!	#DIV/0!	#DIV/0!	0	1	#DIV/0!
Tb427_000320000.1-p1-CDS2	Tb427_000320000.1	Chr4_3A_Tb427v10	#N/A	Tb08.27P2.660	no	VSG pseudogene,variant surface glycoprotein, degenerate	VSG	Trypanosomal VSG domain/Trypanosome variant surface glycoprotein C-terminal domain containing protein	43	0	0	0	10	0	0	0	#DIV/0!	#DIV/0!	#DIV/0!	0	1	#DIV/0!
Tb427_000320100.1-p1-CDS1	Tb427_000320100.1	Chr4_3A_Tb427v10	#N/A	Tb05.5K5.300	no	VSG pseudogene,variant surface glycoprotein, degenerate	VSG	Trypanosome variant surface glycoprotein C-terminal domain containing protein	13	0	0	0	3	0	0	0	#DIV/0!	#DIV/0!	#DIV/0!	0	1	#DIV/0!
Tb427_000320100.1-p1-CDS2	Tb427_000320100.1	Chr4_3A_Tb427v10	#N/A	Tb05.5K5.300	no	VSG pseudogene,variant surface glycoprotein, degenerate	VSG	Trypanosome variant surface glycoprotein C-terminal domain containing protein	47	0	0	0	11	0	0	0	#DIV/0!	#DIV/0!	#DIV/0!	0	1	#DIV/0!
Tb427_000320100.1-p1-CDS3	Tb427_000320100.1	Chr4_3A_Tb427v10	#N/A	Tb05.5K5.300	no	VSG pseudogene,variant surface glycoprotein, degenerate	VSG	Trypanosome variant surface glycoprotein C-terminal domain containing protein	15	0	0	0	3	0	0	0	#DIV/0!	#DIV/0!	#DIV/0!	0	1	#DIV/0!
Tb427_000320100.1-p1-CDS4	Tb427_000320100.1	Chr4_3A_Tb427v10	#N/A	Tb05.5K5.300	no	VSG pseudogene,variant surface glycoprotein, degenerate	VSG	Trypanosome variant surface glycoprotein C-terminal domain containing protein	17	0	0	0	4	0	0	0	#DIV/0!	#DIV/0!	#DIV/0!	0	1	#DIV/0!
Tb427_000320200.1-p1-CDS1	Tb427_000320200.1	Chr4_3A_Tb427v10	#N/A	Tb927.7.6500	no	variant surface glycoprotein (VSG)	VSG	Trypanosome variant surface glycoprotein (A-type)	85	0	0	0	19	0	0	0	#DIV/0!	#DIV/0!	#DIV/0!	0	1	#DIV/0!
Tb427_000320300.1-p1-CDS1	Tb427_000320300.1	Chr4_3A_Tb427v10	#N/A	Tb09.v4.0144	no	VSG pseudogene	VSG	hypothetical protein	15	0	0	0	3	0	0	0	#DIV/0!	#DIV/0!	#DIV/0!	0	1	#DIV/0!
Tb427_000320300.1-p1-CDS2	Tb427_000320300.1	Chr4_3A_Tb427v10	#N/A	Tb09.v4.0144	no	VSG pseudogene	VSG	hypothetical protein	77	0	0	0	18	0	0	0	#DIV/0!	#DIV/0!	#DIV/0!	0	1	#DIV/0!
Tb427_000320300.1-p1-CDS3	Tb427_000320300.1	Chr4_3A_Tb427v10	#N/A	Tb09.v4.0144	no	VSG pseudogene	VSG	hypothetical protein	23	0	0	0	5	0	0	0	#DIV/0!	#DIV/0!	#DIV/0!	0	1	#DIV/0!
Tb427_000320500.1-p1-CDS1	Tb427_000320500.1	Chr4_3A_Tb427v10	#N/A	Tb05.5K5.340	no	VSG pseudogene,variant surface glycoprotein, degenerate	VSG	Trypanosomal VSG domain containing protein	84	0	0	0	19	0	0	0	#DIV/0!	#DIV/0!	#DIV/0!	0	1	#DIV/0!
Tb427_000320700.1-p1-CDS1	Tb427_000320700.1	Chr4_3A_Tb427v10	#N/A	Tb09.v4.0136	no	variant surface glycoprotein (VSG, atypical)	VSG	Trypanosome variant surface glycoprotein (A-type)	119	0	0	0	27	0	0	0	#DIV/0!	#DIV/0!	#DIV/0!	0	1	#DIV/0!
Tb427_000320800.1-p1-CDS1	Tb427_000320800.1	Chr4_3A_Tb427v10	#N/A	Tb05.5K5.340	no	VSG pseudogene,variant surface glycoprotein, degenerate	VSG	Trypanosome variant surface glycoprotein C-terminal domain containing protein	54	0	0	0	12	0	0	0	#DIV/0!	#DIV/0!	#DIV/0!	0	1	#DIV/0!
Tb427_000321200.1-p1-CDS1	Tb427_000321200.1	Chr4_3A_Tb427v10	#N/A	Tb08.27P2.480	no	VSG pseudogene,variant surface glycoprotein, degenerate	VSG	Trypanosomal VSG domain containing protein	146	0	0	0	33	0	0	0	#DIV/0!	#DIV/0!	#DIV/0!	0	1	#DIV/0!
Tb427_000321300.1-p1-CDS1	Tb427_000321300.1	Chr4_3A_Tb427v10	#N/A	Tb05.5K5.320	no	variant surface glycoprotein (VSG)	VSG	hypothetical protein, conserved	82	0	0	0	19	0	0	0	#DIV/0!	#DIV/0!	#DIV/0!	0	1	#DIV/0!
Tb427_000321300.1-p1-CDS2	Tb427_000321300.1	Chr4_3A_Tb427v10	#N/A	Tb05.5K5.320	no	variant surface glycoprotein (VSG)	VSG	hypothetical protein, conserved	69	0	0	0	16	0	0	0	#DIV/0!	#DIV/0!	#DIV/0!	0	1	#DIV/0!
Tb427_000321400.1-p1-CDS1	Tb427_000321400.1	Chr4_3A_Tb427v10	#N/A	Tb08.27P2.230	no	VSG pseudogene,variant surface glycoprotein, degenerate	VSG	Trypanosomal VSG domain containing protein	51	0	0	0	12	0	0	0	#DIV/0!	#DIV/0!	#DIV/0!	0	1	#DIV/0!
Tb427_000321400.1-p1-CDS2	Tb427_000321400.1	Chr4_3A_Tb427v10	#N/A	Tb08.27P2.230	no	VSG pseudogene,variant surface glycoprotein, degenerate	VSG	Trypanosomal VSG domain containing protein	22	0	0	0	5	0	0	0	#DIV/0!	#DIV/0!	#DIV/0!	0	1	#DIV/0!
Tb427_000321400.1-p1-CDS3	Tb427_000321400.1	Chr4_3A_Tb427v10	#N/A	Tb08.27P2.230	no	VSG pseudogene,variant surface glycoprotein, degenerate	VSG	Trypanosomal VSG domain containing protein	69	0	0	0	16	0	0	0	#DIV/0!	#DIV/0!	#DIV/0!	0	1	#DIV/0!
Tb427_000321500.1-p1-CDS1	Tb427_000321500.1	Chr4_3A_Tb427v10	#N/A	Tb08.27P2.490	no	VSG pseudogene,variant surface glycoprotein, degenerate	VSG	Trypanosome variant surface glycoprotein (A-type)	49	0	0	0	11	0	0	0	#DIV/0!	#DIV/0!	#DIV/0!	0	1	#DIV/0!
Tb427_000321500.1-p1-CDS2	Tb427_000321500.1	Chr4_3A_Tb427v10	#N/A	Tb08.27P2.490	no	VSG pseudogene,variant surface glycoprotein, degenerate	VSG	Trypanosome variant surface glycoprotein (A-type)	59	0	0	0	13	0	0	0	#DIV/0!	#DIV/0!	#DIV/0!	0	1	#DIV/0!
Tb427_000321600.1-p1-CDS1	Tb427_000321600.1	Chr4_3A_Tb427v10	#N/A	Tb08.27P2.550	no	VSG pseudogene,variant surface glycoprotein, degenerate	VSG	Trypanosome variant surface glycoprotein C-terminal domain containing protein	42	0	0	0	10	0	0	0	#DIV/0!	#DIV/0!	#DIV/0!	0	1	#DIV/0!
Tb427_000321700.1-p1-CDS2	Tb427_000321700.1	Chr4_3A_Tb427v10	#N/A	Tb10.v4.0169	no	VSG pseudogene	VSG	Trypanosome variant surface glycoprotein (A-type)/Trypanosome variant surface glycoprotein C-terminal domain containing protein	11	0	0	0	3	0	0	0	#DIV/0!	#DIV/0!	#DIV/0!	0	1	#DIV/0!
Tb427_000321700.1-p1-CDS3	Tb427_000321700.1	Chr4_3A_Tb427v10	#N/A	Tb10.v4.0169	no	VSG pseudogene	VSG	Trypanosome variant surface glycoprotein (A-type)/Trypanosome variant surface glycoprotein C-terminal domain containing protein	43	0	0	0	10	0	0	0	#DIV/0!	#DIV/0!	#DIV/0!	0	1	#DIV/0!
Tb427_000321800.1-p1-CDS1	Tb427_000321800.1	Chr4_3A_Tb427v10	#N/A	Tb10.v4.0156	no	VSG pseudogene	VSG	hypothetical protein, conserved	117	0	0	0	27	0	0	0	#DIV/0!	#DIV/0!	#DIV/0!	0	1	#DIV/0!
Tb427_000321800.1-p1-CDS2	Tb427_000321800.1	Chr4_3A_Tb427v10	#N/A	Tb10.v4.0156	no	VSG pseudogene	VSG	hypothetical protein, conserved	19	0	0	0	4	0	0	0	#DIV/0!	#DIV/0!	#DIV/0!	0	1	#DIV/0!
Tb427_000321900.1-p1-CDS1	Tb427_000321900.1	Chr4_3A_Tb427v10	#N/A	Tb09.v4.0121	no	VSG pseudogene	VSG	Trypanosomal VSG domain containing protein	57	0	0	0	13	0	0	0	#DIV/0!	#DIV/0!	#DIV/0!	0	1	#DIV/0!
Tb427_000321900.1-p1-CDS2	Tb427_000321900.1	Chr4_3A_Tb427v10	#N/A	Tb09.v4.0121	no	VSG pseudogene	VSG	Trypanosomal VSG domain containing protein	53	0	0	0	12	0	0	0	#DIV/0!	#DIV/0!	#DIV/0!	0	1	#DIV/0!
Tb427_000321900.1-p1-CDS3	Tb427_000321900.1	Chr4_3A_Tb427v10	#N/A	Tb09.v4.0121	no	VSG pseudogene	VSG	Trypanosomal VSG domain containing protein	16	0	0	0	4	0	0	0	#DIV/0!	#DIV/0!	#DIV/0!	0	1	#DIV/0!
Tb427_000322000.1-p1-CDS1	Tb427_000322000.1	Chr4_3A_Tb427v10	#N/A	Tb08.27P2.220	no	variant surface glycoprotein (VSG, atypical)	VSG	Trypanosome variant surface glycoprotein (A-type)/Trypanosome variant surface glycoprotein C-terminal domain containing protein	49	0	0	0	11	0	0	0	#DIV/0!	#DIV/0!	#DIV/0!	0	1	#DIV/0!
Tb427_000322000.1-p1-CDS2	Tb427_000322000.1	Chr4_3A_Tb427v10	#N/A	Tb08.27P2.220	no	variant surface glycoprotein (VSG, atypical)	VSG	Trypanosome variant surface glycoprotein (A-type)/Trypanosome variant surface glycoprotein C-terminal domain containing protein	23	0	0	0	5	0	0	0	#DIV/0!	#DIV/0!	#DIV/0!	0	1	#DIV/0!
Tb427_000322000.1-p1-CDS3	Tb427_000322000.1	Chr4_3A_Tb427v10	#N/A	Tb08.27P2.220	no	variant surface glycoprotein (VSG, atypical)	VSG	Trypanosome variant surface glycoprotein (A-type)/Trypanosome variant surface glycoprotein C-terminal domain containing protein	114	0	0	0	26	0	0	0	#DIV/0!	#DIV/0!	#DIV/0!	0	1	#DIV/0!
Tb427_000322000.1-p1-CDS4	Tb427_000322000.1	Chr4_3A_Tb427v10	#N/A	Tb08.27P2.220	no	variant surface glycoprotein (VSG, atypical)	VSG	Trypanosome variant surface glycoprotein (A-type)/Trypanosome variant surface glycoprotein C-terminal domain containing protein	21	0	0	0	5	0	0	0	#DIV/0!	#DIV/0!	#DIV/0!	0	1	#DIV/0!
Tb427_000322100.1-p1-CDS2	Tb427_000322100.1	Chr4_3A_Tb427v10	#N/A	Tb08.27P2.460	no	variant surface glycoprotein (VSG)	VSG	hypothetical protein, conserved	27	0	0	0	6	0	0	0	#DIV/0!	#DIV/0!	#DIV/0!	0	1	#DIV/0!
Tb427_000322200.1-p1-CDS1	Tb427_000322200.1	Chr4_3A_Tb427v10	#N/A	Tb10.v4.0077	no	VSG pseudogene	VSG	Trypanosome variant surface glycoprotein (A-type)	56	0	0	0	13	0	0	0	#DIV/0!	#DIV/0!	#DIV/0!	0	1	#DIV/0!
Tb427_000322300.1-p1-CDS1	Tb427_000322300.1	Chr4_3A_Tb427v10	#N/A	Tb10.v4.0077	no	VSG pseudogene	VSG	Trypanosome variant surface glycoprotein (A-type)	17	0	0	0	4	0	0	0	#DIV/0!	#DIV/0!	#DIV/0!	0	1	#DIV/0!
Tb427_000322400.1-p1-CDS1	Tb427_000322400.1	Chr4_3A_Tb427v10	#N/A	Tb08.27P2.480	no	VSG pseudogene,variant surface glycoprotein, degenerate	VSG	Trypanosomal VSG domain/Trypanosome variant surface glycoprotein C-terminal domain containing protein	216	0	0	0	49	0	0	0	#DIV/0!	#DIV/0!	#DIV/0!	0	1	#DIV/0!
Tb427_000322400.1-p1-CDS2	Tb427_000322400.1	Chr4_3A_Tb427v10	#N/A	Tb08.27P2.480	no	VSG pseudogene,variant surface glycoprotein, degenerate	VSG	Trypanosomal VSG domain/Trypanosome variant surface glycoprotein C-terminal domain containing protein	2	0	0	0	0	0	0	0	#DIV/0!	#DIV/0!	#DIV/0!	0	1	#DIV/0!
Tb427_000322500.1-p1-CDS1	Tb427_000322500.1	Chr4_3A_Tb427v10	#N/A	Tb09.v4.0188	no	VSG pseudogene	VSG	Trypanosomal VSG domain containing protein	63	0	0	0	14	0	0	0	#DIV/0!	#DIV/0!	#DIV/0!	0	1	#DIV/0!
Tb427_000322600.1-p1-CDS1	Tb427_000322600.1	Chr4_3A_Tb427v10	#N/A	Tb05.5K5.340	no	VSG pseudogene,variant surface glycoprotein, degenerate	VSG	hypothetical protein, conserved	35	0	0	0	8	0	0	0	#DIV/0!	#DIV/0!	#DIV/0!	0	1	#DIV/0!
Tb427_000322600.1-p1-CDS2	Tb427_000322600.1	Chr4_3A_Tb427v10	#N/A	Tb05.5K5.340	no	VSG pseudogene,variant surface glycoprotein, degenerate	VSG	hypothetical protein, conserved	16	0	0	0	4	0	0	0	#DIV/0!	#DIV/0!	#DIV/0!	0	1	#DIV/0!
Tb427_000322600.1-p1-CDS3	Tb427_000322600.1	Chr4_3A_Tb427v10	#N/A	Tb05.5K5.340	no	VSG pseudogene,variant surface glycoprotein, degenerate	VSG	hypothetical protein, conserved	13	0	0	0	3	0	0	0	#DIV/0!	#DIV/0!	#DIV/0!	0	1	#DIV/0!
Tb427_000322600.1-p1-CDS4	Tb427_000322600.1	Chr4_3A_Tb427v10	#N/A	Tb05.5K5.340	no	VSG pseudogene,variant surface glycoprotein, degenerate	VSG	hypothetical protein, conserved	65	0	0	0	15	0	0	0	#DIV/0!	#DIV/0!	#DIV/0!	0	1	#DIV/0!
Tb427_000322600.1-p1-CDS5	Tb427_000322600.1	Chr4_3A_Tb427v10	#N/A	Tb05.5K5.340	no	VSG pseudogene,variant surface glycoprotein, degenerate	VSG	hypothetical protein, conserved	33	0	0	0	8	0	0	0	#DIV/0!	#DIV/0!	#DIV/0!	0	1	#DIV/0!
Tb427_000322700.1-p1-CDS1	Tb427_000322700.1	Chr4_3A_Tb427v10	#N/A	Tb08.27P2.490	no	VSG pseudogene,variant surface glycoprotein, degenerate	VSG	Trypanosome variant surface glycoprotein (A-type)/Trypanosome variant surface glycoprotein C-terminal domain containing protein	141	0	0	0	32	0	0	0	#DIV/0!	#DIV/0!	#DIV/0!	0	1	#DIV/0!
Tb427_000322800.1-p1-CDS1	Tb427_000322800.1	Chr4_3A_Tb427v10	#N/A	Tb10.v4.0185	no	VSG pseudogene	VSG	Trypanosome variant surface glycoprotein (A-type)	8	0	0	0	2	0	0	0	#DIV/0!	#DIV/0!	#DIV/0!	0	1	#DIV/0!
Tb427_000322800.1-p1-CDS2	Tb427_000322800.1	Chr4_3A_Tb427v10	#N/A	Tb10.v4.0185	no	VSG pseudogene	VSG	Trypanosome variant surface glycoprotein (A-type)	97	0	0	0	22	0	0	0	#DIV/0!	#DIV/0!	#DIV/0!	0	1	#DIV/0!
Tb427_000322900.1-p1-CDS1	Tb427_000322900.1	Chr4_3A_Tb427v10	#N/A	Tb08.27P2.390	no	VSG pseudogene	VSG	Trypanosomal VSG domain/Trypanosome variant surface glycoprotein C-terminal domain containing protein	189	0	0	1	43	0	0	0	#DIV/0!	#DIV/0!	#DIV/0!	0	1	#DIV/0!
Tb427_000323200.1-p1-CDS1	Tb427_000323200.1	Chr4_3A_Tb427v10	#N/A	Tb08.27P2.490	no	VSG pseudogene,variant surface glycoprotein, degenerate	VSG	Trypanosome variant surface glycoprotein (A-type)	10	0	0	0	2	0	0	0	#DIV/0!	#DIV/0!	#DIV/0!	0	1	#DIV/0!
Tb427_000323200.1-p1-CDS2	Tb427_000323200.1	Chr4_3A_Tb427v10	#N/A	Tb08.27P2.490	no	VSG pseudogene,variant surface glycoprotein, degenerate	VSG	Trypanosome variant surface glycoprotein (A-type)	148	0	0	0	34	0	0	0	#DIV/0!	#DIV/0!	#DIV/0!	0	1	#DIV/0!
Tb427_000323300.1-p1-CDS1	Tb427_000323300.1	Chr4_3A_Tb427v10	#N/A	Tb05.5K5.320	no	variant surface glycoprotein (VSG)	VSG	hypothetical protein	162	0	0	0	37	0	0	0	#DIV/0!	#DIV/0!	#DIV/0!	0	1	#DIV/0!
Tb427_000323400.1-p1-CDS1	Tb427_000323400.1	Chr4_3A_Tb427v10	#N/A	Tb09.v4.0188	no	VSG pseudogene	VSG	Trypanosomal VSG domain containing protein	115	0	0	0	26	0	0	0	#DIV/0!	#DIV/0!	#DIV/0!	0	1	#DIV/0!
Tb427_000323400.1-p1-CDS2	Tb427_000323400.1	Chr4_3A_Tb427v10	#N/A	Tb09.v4.0188	no	VSG pseudogene	VSG	Trypanosomal VSG domain containing protein	7	0	0	0	2	0	0	0	#DIV/0!	#DIV/0!	#DIV/0!	0	1	#DIV/0!
Tb427_000323600.1-p1-CDS1	Tb427_000323600.1	Chr4_3A_Tb427v10	#N/A	Tb09.v4.0111	no	VSG pseudogene	VSG	Trypanosome variant surface glycoprotein (A-type)/Trypanosome variant surface glycoprotein C-terminal domain containing protein	150	0	0	0	34	0	0	0	#DIV/0!	#DIV/0!	#DIV/0!	0	1	#DIV/0!
Tb427_000323700.1-p1-CDS1	Tb427_000323700.1	Chr4_3A_Tb427v10	#N/A	Tb05.5K5.340	no	VSG pseudogene,variant surface glycoprotein, degenerate	VSG	Trypanosomal VSG domain containing protein	107	0	0	0	24	0	0	0	#DIV/0!	#DIV/0!	#DIV/0!	0	1	#DIV/0!
Tb427_000323700.1-p1-CDS2	Tb427_000323700.1	Chr4_3A_Tb427v10	#N/A	Tb05.5K5.340	no	VSG pseudogene,variant surface glycoprotein, degenerate	VSG	Trypanosomal VSG domain containing protein	12	0	0	0	3	0	0	0	#DIV/0!	#DIV/0!	#DIV/0!	0	1	#DIV/0!
Tb427_000323900.1-p1-CDS1	Tb427_000323900.1	Chr4_3A_Tb427v10	#N/A	Tb09.v4.0034	no	VSG pseudogene	VSG	hypothetical protein, conserved	119	0	0	0	27	0	0	0	#DIV/0!	#DIV/0!	#DIV/0!	0	1	#DIV/0!
Tb427_000324000.1-p1-CDS1	Tb427_000324000.1	Chr4_3A_Tb427v10	#N/A	Tb05.5K5.320	no	variant surface glycoprotein (VSG)	VSG	hypothetical protein, conserved	131	0	0	1	30	0	0	0	#DIV/0!	#DIV/0!	#DIV/0!	0	1	#DIV/0!
Tb427_000324100.1-p1-CDS1	Tb427_000324100.1	Chr4_3A_Tb427v10	#N/A	Tb927.7.6530	no	VSG pseudogene,variant surface glycoprotein, degenerate	VSG	Trypanosomal VSG domain containing protein	66	0	0	0	15	0	0	0	#DIV/0!	#DIV/0!	#DIV/0!	0	1	#DIV/0!
Tb427_000324100.1-p1-CDS2	Tb427_000324100.1	Chr4_3A_Tb427v10	#N/A	Tb927.7.6530	no	VSG pseudogene,variant surface glycoprotein, degenerate	VSG	Trypanosomal VSG domain containing protein	80	0	0	0	18	0	0	0	#DIV/0!	#DIV/0!	#DIV/0!	0	1	#DIV/0!
Tb427_000324200.1-p1-CDS1	Tb427_000324200.1	Chr4_3A_Tb427v10	#N/A	Tb927.5.5490	no	Variant Surface Glycoprotein	VSG	hypothetical protein, conserved	31	0	0	0	7	0	0	0	#DIV/0!	#DIV/0!	#DIV/0!	0	1	#DIV/0!
Tb427_000324200.1-p1-CDS2	Tb427_000324200.1	Chr4_3A_Tb427v10	#N/A	Tb927.5.5490	no	Variant Surface Glycoprotein	VSG	hypothetical protein, conserved	94	0	0	0	21	0	0	0	#DIV/0!	#DIV/0!	#DIV/0!	0	1	#DIV/0!
Tb427_000324300.1-p1-CDS1	Tb427_000324300.1	Chr4_3A_Tb427v10	#N/A	Tb08.27P2.660	no	VSG pseudogene,variant surface glycoprotein, degenerate	VSG	Trypanosomal VSG domain/Trypanosome variant surface glycoprotein C-terminal domain containing protein	122	0	0	0	28	0	0	0	#DIV/0!	#DIV/0!	#DIV/0!	0	1	#DIV/0!
Tb427_000324300.1-p1-CDS2	Tb427_000324300.1	Chr4_3A_Tb427v10	#N/A	Tb08.27P2.660	no	VSG pseudogene,variant surface glycoprotein, degenerate	VSG	Trypanosomal VSG domain/Trypanosome variant surface glycoprotein C-terminal domain containing protein	38	0	0	0	9	0	0	0	#DIV/0!	#DIV/0!	#DIV/0!	0	1	#DIV/0!
Tb427_000324400.1-p1-CDS1	Tb427_000324400.1	Chr4_3A_Tb427v10	#N/A	Tb05.5K5.300	no	VSG pseudogene,variant surface glycoprotein, degenerate	VSG	Trypanosome variant surface glycoprotein C-terminal domain containing protein	53	0	0	0	12	0	0	0	#DIV/0!	#DIV/0!	#DIV/0!	0	1	#DIV/0!
Tb427_000324400.1-p1-CDS2	Tb427_000324400.1	Chr4_3A_Tb427v10	#N/A	Tb05.5K5.300	no	VSG pseudogene,variant surface glycoprotein, degenerate	VSG	Trypanosome variant surface glycoprotein C-terminal domain containing protein	11	0	0	0	3	0	0	0	#DIV/0!	#DIV/0!	#DIV/0!	0	1	#DIV/0!
Tb427_000324400.1-p1-CDS3	Tb427_000324400.1	Chr4_3A_Tb427v10	#N/A	Tb05.5K5.300	no	VSG pseudogene,variant surface glycoprotein, degenerate	VSG	Trypanosome variant surface glycoprotein C-terminal domain containing protein	15	0	0	0	3	0	0	0	#DIV/0!	#DIV/0!	#DIV/0!	0	1	#DIV/0!
Tb427_000324500.1-p1-CDS1	Tb427_000324500.1	Chr4_3A_Tb427v10	#N/A	Tb05.5K5.340	no	VSG pseudogene,variant surface glycoprotein, degenerate	VSG	Trypanosomal VSG domain/Trypanosome variant surface glycoprotein C-terminal domain containing protein	203	0	0	0	46	0	0	0	#DIV/0!	#DIV/0!	#DIV/0!	0	1	#DIV/0!
Tb427_000324800.1-p1-CDS1	Tb427_000324800.1	Chr4_3A_Tb427v10	#N/A	Tb09.v4.0188	no	VSG pseudogene	VSG	Trypanosomal VSG domain containing protein	199	0	0	0	45	0	0	0	#DIV/0!	#DIV/0!	#DIV/0!	0	1	#DIV/0!
Tb427_000324800.1-p1-CDS2	Tb427_000324800.1	Chr4_3A_Tb427v10	#N/A	Tb09.v4.0188	no	VSG pseudogene	VSG	Trypanosomal VSG domain containing protein	11	0	0	0	3	0	0	0	#DIV/0!	#DIV/0!	#DIV/0!	0	1	#DIV/0!
Tb427_000324900.1-p1-CDS1	Tb427_000324900.1	Chr4_3A_Tb427v10	#N/A	Tb05.5K5.440	no	VSG pseudogene,variant surface glycoprotein, point mutation	VSG	Trypanosomal VSG domain containing protein	58	0	0	0	13	0	0	0	#DIV/0!	#DIV/0!	#DIV/0!	0	1	#DIV/0!
Tb427_000325200.1-p1-CDS1	Tb427_000325200.1	Chr4_3A_Tb427v10	#N/A	Tb08.27P2.460	no	variant surface glycoprotein (VSG)	VSG	hypothetical protein, conserved	129	0	0	0	29	0	0	0	#DIV/0!	#DIV/0!	#DIV/0!	0	1	#DIV/0!
Tb427_000325300.1-p1-CDS1	Tb427_000325300.1	Chr4_3A_Tb427v10	#N/A	Tb08.27P2.410	no	VSG pseudogene,variant surface glycoprotein, degenerate, interrupted	VSG	Trypanosome variant surface glycoprotein (A-type)	166	0	0	0	38	0	0	0	#DIV/0!	#DIV/0!	#DIV/0!	0	1	#DIV/0!
Tb427_000325400.1-p1-CDS1	Tb427_000325400.1	Chr4_3A_Tb427v10	#N/A	Tb09.v4.0121	no	VSG pseudogene	VSG	Trypanosome variant surface glycoprotein C-terminal domain containing protein	92	0	0	0	21	0	0	0	#DIV/0!	#DIV/0!	#DIV/0!	0	1	#DIV/0!
Tb427_000325600.1-p1-CDS1	Tb427_000325600.1	Chr4_3A_Tb427v10	#N/A	Tb09.v4.0121	no	VSG pseudogene	VSG	Trypanosomal VSG domain containing protein	107	0	0	0	24	0	0	0	#DIV/0!	#DIV/0!	#DIV/0!	0	1	#DIV/0!
Tb427_000325600.1-p1-CDS2	Tb427_000325600.1	Chr4_3A_Tb427v10	#N/A	Tb09.v4.0121	no	VSG pseudogene	VSG	Trypanosomal VSG domain containing protein	115	0	0	0	26	0	0	0	#DIV/0!	#DIV/0!	#DIV/0!	0	1	#DIV/0!
Tb427_000325700.1-p1-CDS1	Tb427_000325700.1	Chr4_3A_Tb427v10	#N/A	Tb05.5K5.340	no	VSG pseudogene,variant surface glycoprotein, degenerate	VSG	Trypanosomal VSG domain/Trypanosome variant surface glycoprotein C-terminal domain containing protein	169	0	0	0	39	0	0	0	#DIV/0!	#DIV/0!	#DIV/0!	0	1	#DIV/0!
Tb427_000325800.1-p1-CDS1	Tb427_000325800.1	Chr4_3A_Tb427v10	#N/A	Tb09.v4.0113	no	variant surface glycoprotein (VSG, atypical)	VSG	Trypanosomal VSG domain containing protein	43	0	0	0	10	0	0	0	#DIV/0!	#DIV/0!	#DIV/0!	0	1	#DIV/0!
Tb427_000326000.1-p1-CDS1	Tb427_000326000.1	Chr4_3A_Tb427v10	#N/A	Tb05.5K5.340	no	VSG pseudogene,variant surface glycoprotein, degenerate	VSG	Trypanosomal VSG domain containing protein	24	0	0	0	5	0	0	0	#DIV/0!	#DIV/0!	#DIV/0!	0	1	#DIV/0!
Tb427_000326200.1-p1-CDS1	Tb427_000326200.1	Chr4_3A_Tb427v10	#N/A	Tb927.11.17380	no	VSG pseudogene, frameshifted and interrupted	VSG	Trypanosomal VSG domain containing protein	91	0	0	0	21	0	0	0	#DIV/0!	#DIV/0!	#DIV/0!	0	1	#DIV/0!
Tb427_000326200.1-p1-CDS2	Tb427_000326200.1	Chr4_3A_Tb427v10	#N/A	Tb927.11.17380	no	VSG pseudogene, frameshifted and interrupted	VSG	Trypanosomal VSG domain containing protein	23	0	0	0	5	0	0	0	#DIV/0!	#DIV/0!	#DIV/0!	0	1	#DIV/0!
Tb427_000326200.1-p1-CDS3	Tb427_000326200.1	Chr4_3A_Tb427v10	#N/A	Tb927.11.17380	no	VSG pseudogene, frameshifted and interrupted	VSG	Trypanosomal VSG domain containing protein	42	0	0	0	10	0	0	0	#DIV/0!	#DIV/0!	#DIV/0!	0	1	#DIV/0!
Tb427_000326200.1-p1-CDS4	Tb427_000326200.1	Chr4_3A_Tb427v10	#N/A	Tb927.11.17380	no	VSG pseudogene, frameshifted and interrupted	VSG	Trypanosomal VSG domain containing protein	25	0	0	0	6	0	0	0	#DIV/0!	#DIV/0!	#DIV/0!	0	1	#DIV/0!
Tb427_000326200.1-p1-CDS5	Tb427_000326200.1	Chr4_3A_Tb427v10	#N/A	Tb927.11.17380	no	VSG pseudogene, frameshifted and interrupted	VSG	Trypanosomal VSG domain containing protein	6	0	0	0	1	0	0	0	#DIV/0!	#DIV/0!	#DIV/0!	0	1	#DIV/0!
Tb427_000326400.1-p1-CDS1	Tb427_000326400.1	Chr4_3A_Tb427v10	#N/A	Tb09.v4.0025	no	VSG pseudogene	VSG	hypothetical protein, conserved	208	0	0	0	48	0	0	0	#DIV/0!	#DIV/0!	#DIV/0!	0	1	#DIV/0!
Tb427_000326500.1-p1-CDS1	Tb427_000326500.1	Chr4_3A_Tb427v10	#N/A	Tb05.5K5.440	no	VSG pseudogene,variant surface glycoprotein, point mutation	VSG	Trypanosomal VSG domain/Trypanosome variant surface glycoprotein C-terminal domain containing protein	44	0	0	0	10	0	0	0	#DIV/0!	#DIV/0!	#DIV/0!	0	1	#DIV/0!
Tb427_000326500.1-p1-CDS2	Tb427_000326500.1	Chr4_3A_Tb427v10	#N/A	Tb05.5K5.440	no	VSG pseudogene,variant surface glycoprotein, point mutation	VSG	Trypanosomal VSG domain/Trypanosome variant surface glycoprotein C-terminal domain containing protein	62	0	0	0	14	0	0	0	#DIV/0!	#DIV/0!	#DIV/0!	0	1	#DIV/0!
Tb427_000326500.1-p1-CDS3	Tb427_000326500.1	Chr4_3A_Tb427v10	#N/A	Tb05.5K5.440	no	VSG pseudogene,variant surface glycoprotein, point mutation	VSG	Trypanosomal VSG domain/Trypanosome variant surface glycoprotein C-terminal domain containing protein	4	0	0	0	1	0	0	0	#DIV/0!	#DIV/0!	#DIV/0!	0	1	#DIV/0!
Tb427_000326500.1-p1-CDS4	Tb427_000326500.1	Chr4_3A_Tb427v10	#N/A	Tb05.5K5.440	no	VSG pseudogene,variant surface glycoprotein, point mutation	VSG	Trypanosomal VSG domain/Trypanosome variant surface glycoprotein C-terminal domain containing protein	12	0	0	0	3	0	0	0	#DIV/0!	#DIV/0!	#DIV/0!	0	1	#DIV/0!
Tb427_000326600.1-p1-CDS1	Tb427_000326600.1	Chr4_3A_Tb427v10	#N/A	Tb08.27P2.220	no	variant surface glycoprotein (VSG, atypical)	VSG	Trypanosome variant surface glycoprotein (A-type)	84	0	0	0	19	0	0	0	#DIV/0!	#DIV/0!	#DIV/0!	0	1	#DIV/0!
Tb427_000326600.1-p1-CDS2	Tb427_000326600.1	Chr4_3A_Tb427v10	#N/A	Tb08.27P2.220	no	variant surface glycoprotein (VSG, atypical)	VSG	Trypanosome variant surface glycoprotein (A-type)	62	0	0	0	14	0	0	0	#DIV/0!	#DIV/0!	#DIV/0!	0	1	#DIV/0!
Tb427_000326600.1-p1-CDS3	Tb427_000326600.1	Chr4_3A_Tb427v10	#N/A	Tb08.27P2.220	no	variant surface glycoprotein (VSG, atypical)	VSG	Trypanosome variant surface glycoprotein (A-type)	32	0	0	0	7	0	0	0	#DIV/0!	#DIV/0!	#DIV/0!	0	1	#DIV/0!
Tb427_000326800.1-p1-CDS1	Tb427_000326800.1	Chr4_3A_Tb427v10	#N/A	Tb08.27P2.550	no	VSG pseudogene,variant surface glycoprotein, degenerate	VSG	hypothetical protein	21	0	0	0	5	0	0	0	#DIV/0!	#DIV/0!	#DIV/0!	0	1	#DIV/0!
Tb427_000326900.1-p1-CDS1	Tb427_000326900.1	Chr4_3A_Tb427v10	#N/A	Tb11.1150	no	VSG pseudogene	VSG	hypothetical protein, conserved	122	0	0	0	28	0	0	0	#DIV/0!	#DIV/0!	#DIV/0!	0	1	#DIV/0!
Tb427_000327000.1-p1-CDS1	Tb427_000327000.1	Chr4_3A_Tb427v10	#N/A	Tb10.v4.0055	no	VSG pseudogene fragment	VSG	Trypanosomal VSG domain containing protein	33	0	0	0	8	0	0	0	#DIV/0!	#DIV/0!	#DIV/0!	0	1	#DIV/0!
Tb427_000327000.1-p1-CDS2	Tb427_000327000.1	Chr4_3A_Tb427v10	#N/A	Tb10.v4.0055	no	VSG pseudogene fragment	VSG	Trypanosomal VSG domain containing protein	14	0	0	0	3	0	0	0	#DIV/0!	#DIV/0!	#DIV/0!	0	1	#DIV/0!
Tb427_000327000.1-p1-CDS3	Tb427_000327000.1	Chr4_3A_Tb427v10	#N/A	Tb10.v4.0055	no	VSG pseudogene fragment	VSG	Trypanosomal VSG domain containing protein	31	0	0	0	7	0	0	0	#DIV/0!	#DIV/0!	#DIV/0!	0	1	#DIV/0!
Tb427_000327000.1-p1-CDS4	Tb427_000327000.1	Chr4_3A_Tb427v10	#N/A	Tb10.v4.0055	no	VSG pseudogene fragment	VSG	Trypanosomal VSG domain containing protein	19	0	0	0	4	0	0	0	#DIV/0!	#DIV/0!	#DIV/0!	0	1	#DIV/0!
Tb427_000327000.1-p1-CDS5	Tb427_000327000.1	Chr4_3A_Tb427v10	#N/A	Tb10.v4.0055	no	VSG pseudogene fragment	VSG	Trypanosomal VSG domain containing protein	9	0	0	0	2	0	0	0	#DIV/0!	#DIV/0!	#DIV/0!	0	1	#DIV/0!
Tb427_000327000.1-p1-CDS6	Tb427_000327000.1	Chr4_3A_Tb427v10	#N/A	Tb10.v4.0055	no	VSG pseudogene fragment	VSG	Trypanosomal VSG domain containing protein	9	0	0	0	2	0	0	0	#DIV/0!	#DIV/0!	#DIV/0!	0	1	#DIV/0!
Tb427_000327000.1-p1-CDS7	Tb427_000327000.1	Chr4_3A_Tb427v10	#N/A	Tb10.v4.0055	no	VSG pseudogene fragment	VSG	Trypanosomal VSG domain containing protein	4	0	0	0	1	0	0	0	#DIV/0!	#DIV/0!	#DIV/0!	0	1	#DIV/0!
Tb427_000327200.1-p1-CDS1	Tb427_000327200.1	Chr4_3A_Tb427v10	#N/A	Tb05.5K5.340	no	VSG pseudogene,variant surface glycoprotein, degenerate	VSG	Trypanosomal VSG domain containing protein	72	0	0	0	16	0	0	0	#DIV/0!	#DIV/0!	#DIV/0!	0	1	#DIV/0!
Tb427_000327200.1-p1-CDS2	Tb427_000327200.1	Chr4_3A_Tb427v10	#N/A	Tb05.5K5.340	no	VSG pseudogene,variant surface glycoprotein, degenerate	VSG	Trypanosomal VSG domain containing protein	7	0	0	0	2	0	0	0	#DIV/0!	#DIV/0!	#DIV/0!	0	1	#DIV/0!
Tb427_000327400.1-p1-CDS1	Tb427_000327400.1	Chr4_3A_Tb427v10	#N/A	Tb05.5K5.440	no	VSG pseudogene,variant surface glycoprotein, point mutation	VSG	Trypanosomal VSG domain/Trypanosome variant surface glycoprotein C-terminal domain containing protein	115	0	0	0	26	0	0	0	#DIV/0!	#DIV/0!	#DIV/0!	0	1	#DIV/0!
Tb427_000327400.1-p1-CDS2	Tb427_000327400.1	Chr4_3A_Tb427v10	#N/A	Tb05.5K5.440	no	VSG pseudogene,variant surface glycoprotein, point mutation	VSG	Trypanosomal VSG domain/Trypanosome variant surface glycoprotein C-terminal domain containing protein	41	0	0	0	9	0	0	0	#DIV/0!	#DIV/0!	#DIV/0!	0	1	#DIV/0!
Tb427_000327400.1-p1-CDS3	Tb427_000327400.1	Chr4_3A_Tb427v10	#N/A	Tb05.5K5.440	no	VSG pseudogene,variant surface glycoprotein, point mutation	VSG	Trypanosomal VSG domain/Trypanosome variant surface glycoprotein C-terminal domain containing protein	15	0	0	0	3	0	0	0	#DIV/0!	#DIV/0!	#DIV/0!	0	1	#DIV/0!
Tb427_000327500.1-p1-CDS1	Tb427_000327500.1	Chr4_3A_Tb427v10	#N/A	Tb08.27P2.370	no	VSG pseudogene,variant surface glycoprotein, degenerate	VSG	Trypanosome variant surface glycoprotein (A-type)	164	0	0	0	37	0	0	0	#DIV/0!	#DIV/0!	#DIV/0!	0	1	#DIV/0!
Tb427_000327600.1-p1-CDS1	Tb427_000327600.1	Chr4_3A_Tb427v10	#N/A	Tb08.27P2.410	no	VSG pseudogene,variant surface glycoprotein, degenerate, interrupted	VSG	Trypanosome variant surface glycoprotein C-terminal domain containing protein	150	0	0	0	34	0	0	0	#DIV/0!	#DIV/0!	#DIV/0!	0	1	#DIV/0!
Tb427_000327700.1-p1-CDS1	Tb427_000327700.1	Chr4_3A_Tb427v10	#N/A	Tb05.5K5.480	no	VSG pseudogene,variant surface glycoprotein, degenerate	VSG	Trypanosome variant surface glycoprotein (A-type)/Trypanosome variant surface glycoprotein C-terminal domain containing protein	176	0	0	0	40	0	0	0	#DIV/0!	#DIV/0!	#DIV/0!	0	1	#DIV/0!
Tb427_000327800.1-p1-CDS1	Tb427_000327800.1	Chr4_3A_Tb427v10	#N/A	Tb05.5K5.530	no	variant surface glycoprotein (VSG)	VSG	Trypanosome variant surface glycoprotein C-terminal domain containing protein	70	0	0	0	16	0	0	0	#DIV/0!	#DIV/0!	#DIV/0!	0	1	#DIV/0!
Tb427_000327900.1-p1-CDS1	Tb427_000327900.1	Chr4_3A_Tb427v10	#N/A	Tb05.5K5.380	no	VSG pseudogene	VSG	Trypanosome variant surface glycoprotein (A-type)	72	0	0	0	16	0	0	0	#DIV/0!	#DIV/0!	#DIV/0!	0	1	#DIV/0!
Tb427_000328000.1-p1-CDS1	Tb427_000328000.1	Chr4_3A_Tb427v10	#N/A	Tb09.v4.0111	no	VSG pseudogene	VSG	Trypanosome variant surface glycoprotein (A-type)/Trypanosome variant surface glycoprotein C-terminal domain containing protein	170	0	0	0	39	0	0	0	#DIV/0!	#DIV/0!	#DIV/0!	0	1	#DIV/0!
Tb427_000328500.1-p1-CDS1	Tb427_000328500.1	Chr4_3A_Tb427v10	#N/A	Tb05.5K5.340	no	VSG pseudogene,variant surface glycoprotein, degenerate	VSG	Trypanosomal VSG domain/Trypanosome variant surface glycoprotein C-terminal domain containing protein	175	0	0	0	40	0	0	0	#DIV/0!	#DIV/0!	#DIV/0!	0	1	#DIV/0!
Tb427_000328500.1-p1-CDS2	Tb427_000328500.1	Chr4_3A_Tb427v10	#N/A	Tb05.5K5.340	no	VSG pseudogene,variant surface glycoprotein, degenerate	VSG	Trypanosomal VSG domain/Trypanosome variant surface glycoprotein C-terminal domain containing protein	7	0	0	0	2	0	0	0	#DIV/0!	#DIV/0!	#DIV/0!	0	1	#DIV/0!
Tb427_000328600.1-p1-CDS1	Tb427_000328600.1	Chr4_3A_Tb427v10	#N/A	Tb927.11.17380	no	VSG pseudogene, frameshifted and interrupted	VSG	Trypanosomal VSG domain containing protein	152	0	0	0	35	0	0	0	#DIV/0!	#DIV/0!	#DIV/0!	0	1	#DIV/0!
Tb427_000328600.1-p1-CDS3	Tb427_000328600.1	Chr4_3A_Tb427v10	#N/A	Tb927.11.17380	no	VSG pseudogene, frameshifted and interrupted	VSG	Trypanosomal VSG domain containing protein	37	0	0	0	8	0	0	0	#DIV/0!	#DIV/0!	#DIV/0!	0	1	#DIV/0!
Tb427_000328700.1-p1-CDS1	Tb427_000328700.1	Chr4_3A_Tb427v10	#N/A	Tb09.v4.0133	no	VSG pseudogene	VSG	hypothetical protein	81	0	0	0	19	0	0	0	#DIV/0!	#DIV/0!	#DIV/0!	0	1	#DIV/0!
Tb427_000328800.1-p1-CDS1	Tb427_000328800.1	Chr4_3A_Tb427v10	#N/A	Tb10.v4.0077	no	VSG pseudogene	VSG	Trypanosome variant surface glycoprotein (A-type)/Trypanosome variant surface glycoprotein C-terminal domain containing protein	165	0	0	0	38	0	0	0	#DIV/0!	#DIV/0!	#DIV/0!	0	1	#DIV/0!
Tb427_000328900.1-p1-CDS1	Tb427_000328900.1	Chr4_3A_Tb427v10	#N/A	Tb08.27P2.670	no	variant surface glycoprotein (VSG, atypical)	VSG	Trypanosomal VSG domain containing protein	100	0	0	0	23	0	0	0	#DIV/0!	#DIV/0!	#DIV/0!	0	1	#DIV/0!
Tb427_000329100.1-p1-CDS1	Tb427_000329100.1	Chr4_3A_Tb427v10	#N/A	Tb09.v4.0039	no	VSG pseudogene	VSG	Trypanosome variant surface glycoprotein (A-type)/Trypanosome variant surface glycoprotein C-terminal domain containing protein	56	0	0	0	13	0	0	0	#DIV/0!	#DIV/0!	#DIV/0!	0	1	#DIV/0!
Tb427_000329100.1-p1-CDS2	Tb427_000329100.1	Chr4_3A_Tb427v10	#N/A	Tb09.v4.0039	no	VSG pseudogene	VSG	Trypanosome variant surface glycoprotein (A-type)/Trypanosome variant surface glycoprotein C-terminal domain containing protein	156	0	0	0	36	0	0	0	#DIV/0!	#DIV/0!	#DIV/0!	0	1	#DIV/0!
Tb427_000329200.1-p1-CDS1	Tb427_000329200.1	Chr4_3A_Tb427v10	#N/A	Tb10.v4.0156	no	VSG pseudogene	VSG	hypothetical protein, conserved	105	0	0	0	24	0	0	0	#DIV/0!	#DIV/0!	#DIV/0!	0	1	#DIV/0!
Tb427_000329200.1-p1-CDS2	Tb427_000329200.1	Chr4_3A_Tb427v10	#N/A	Tb10.v4.0156	no	VSG pseudogene	VSG	hypothetical protein, conserved	9	0	0	0	2	0	0	0	#DIV/0!	#DIV/0!	#DIV/0!	0	1	#DIV/0!
Tb427_000329600.1-p1-CDS1	Tb427_000329600.1	Chr4_3A_Tb427v10	#N/A	Tb08.27P2.460	no	variant surface glycoprotein (VSG)	VSG	hypothetical protein	166	0	0	0	38	0	0	0	#DIV/0!	#DIV/0!	#DIV/0!	0	1	#DIV/0!
Tb427_000329700.1-p1-CDS1	Tb427_000329700.1	Chr4_3A_Tb427v10	#N/A	Tb09.v4.0026	no	variant surface glycoprotein (VSG)	VSG	Trypanosomal VSG domain containing protein	90	0	0	0	21	0	0	0	#DIV/0!	#DIV/0!	#DIV/0!	0	1	#DIV/0!
Tb427_000329900.1-p1-CDS1	Tb427_000329900.1	Chr4_3A_Tb427v10	#N/A	Tb09.v4.0034	no	VSG pseudogene	VSG	hypothetical protein, conserved	204	0	0	0	47	0	0	0	#DIV/0!	#DIV/0!	#DIV/0!	0	1	#DIV/0!
Tb427_000330100.1-p1-CDS1	Tb427_000330100.1	Chr4_3A_Tb427v10	#N/A	Tb10.v4.0077	no	VSG pseudogene	VSG	Trypanosome variant surface glycoprotein (A-type)	100	0	0	0	23	0	0	0	#DIV/0!	#DIV/0!	#DIV/0!	0	1	#DIV/0!
Tb427_000330200.1-p1-CDS1	Tb427_000330200.1	Chr4_3A_Tb427v10	#N/A	Tb10.v4.0077	no	VSG pseudogene	VSG	Trypanosome variant surface glycoprotein (A-type)	115	0	0	0	26	0	0	0	#DIV/0!	#DIV/0!	#DIV/0!	0	1	#DIV/0!
Tb427_000330300.1-p1-CDS1	Tb427_000330300.1	Chr4_3A_Tb427v10	#N/A	Tb927.11.20060	no	variant surface glycoprotein (VSG, pseudogene),variant surface glycoprotein (VSG), degenerate	VSG	Trypanosome variant surface glycoprotein C-terminal domain containing protein	154	0	0	0	35	0	0	0	#DIV/0!	#DIV/0!	#DIV/0!	0	1	#DIV/0!
Tb427_000330400.1-p1-CDS1	Tb427_000330400.1	Chr4_3A_Tb427v10	#N/A	Tb08.27P2.410	no	VSG pseudogene,variant surface glycoprotein, degenerate, interrupted	VSG	hypothetical protein, conserved	140	0	0	0	32	0	0	0	#DIV/0!	#DIV/0!	#DIV/0!	0	1	#DIV/0!
Tb427_000330500.1-p1-CDS1	Tb427_000330500.1	Chr4_3A_Tb427v10	#N/A	Tb08.27P2.410	no	VSG pseudogene,variant surface glycoprotein, degenerate, interrupted	VSG	Trypanosome variant surface glycoprotein (A-type)	282	0	0	0	64	0	0	0	#DIV/0!	#DIV/0!	#DIV/0!	0	1	#DIV/0!
Tb427_000330800.1-p1-CDS1	Tb427_000330800.1	Chr4_3A_Tb427v10	#N/A	Tb08.27P2.490	no	VSG pseudogene,variant surface glycoprotein, degenerate	VSG	Trypanosome variant surface glycoprotein (A-type)/Trypanosome variant surface glycoprotein C-terminal domain containing protein	212	0	0	0	48	0	0	0	#DIV/0!	#DIV/0!	#DIV/0!	0	1	#DIV/0!
Tb427_000330900.1-p1-CDS1	Tb427_000330900.1	Chr4_3A_Tb427v10	#N/A	Tb08.27P2.460	no	variant surface glycoprotein (VSG)	VSG	hypothetical protein	172	0	0	0	39	0	0	0	#DIV/0!	#DIV/0!	#DIV/0!	0	1	#DIV/0!
Tb427_000331000.1-p1-CDS1	Tb427_000331000.1	Chr4_3A_Tb427v10	#N/A	Tb09.v4.0034	no	VSG pseudogene	VSG	hypothetical protein, conserved	63	0	0	0	14	0	0	0	#DIV/0!	#DIV/0!	#DIV/0!	0	1	#DIV/0!
Tb427_000331100.1-p1-CDS1	Tb427_000331100.1	Chr4_3A_Tb427v10	#N/A	Tb05.5K5.320	no	variant surface glycoprotein (VSG)	VSG	hypothetical protein, conserved	170	0	0	0	39	0	0	0	#DIV/0!	#DIV/0!	#DIV/0!	0	1	#DIV/0!
Tb427_000331200.1-p1-CDS1	Tb427_000331200.1	Chr4_3A_Tb427v10	#N/A	Tb08.27P2.230	no	VSG pseudogene,variant surface glycoprotein, degenerate	VSG	Trypanosomal VSG domain containing protein	171	0	0	0	39	0	0	0	#DIV/0!	#DIV/0!	#DIV/0!	0	1	#DIV/0!
Tb427_000331300.1-p1-CDS1	Tb427_000331300.1	Chr4_3A_Tb427v10	#N/A	Tb08.27P2.270	no	VSG pseudogene	VSG	Trypanosome variant surface glycoprotein (A-type)	85	0	0	1	19	0	0	0	#DIV/0!	#DIV/0!	#DIV/0!	0	1	#DIV/0!
Tb427_000331600.1-p1-CDS1	Tb427_000331600.1	Chr4_3A_Tb427v10	#N/A	Tb927.11.18620	no	variant surface glycoprotein (VSG)	VSG	hypothetical protein, conserved	19	0	0	0	4	0	0	0	#DIV/0!	#DIV/0!	#DIV/0!	0	1	#DIV/0!
Tb427_000331700.1-p1-CDS1	Tb427_000331700.1	Chr4_3A_Tb427v10	#N/A	Tb927.7.6530	no	VSG pseudogene,variant surface glycoprotein, degenerate	VSG	Trypanosomal VSG domain/Trypanosome variant surface glycoprotein C-terminal domain containing protein	220	0	0	0	50	0	0	0	#DIV/0!	#DIV/0!	#DIV/0!	0	1	#DIV/0!
Tb427_000331800.1-p1-CDS1	Tb427_000331800.1	Chr4_3A_Tb427v10	#N/A	Tb927.7.6530	no	VSG pseudogene,variant surface glycoprotein, degenerate	VSG	Trypanosomal VSG domain/Trypanosome variant surface glycoprotein C-terminal domain containing protein	164	0	0	0	37	0	0	0	#DIV/0!	#DIV/0!	#DIV/0!	0	1	#DIV/0!
Tb427_000331900.1-p1-CDS1	Tb427_000331900.1	Chr4_3A_Tb427v10	#N/A	Tb08.27P2.460	no	variant surface glycoprotein (VSG)	VSG	hypothetical protein, conserved	118	0	0	0	27	0	0	0	#DIV/0!	#DIV/0!	#DIV/0!	0	1	#DIV/0!
Tb427_000331900.1-p1-CDS2	Tb427_000331900.1	Chr4_3A_Tb427v10	#N/A	Tb08.27P2.460	no	variant surface glycoprotein (VSG)	VSG	hypothetical protein, conserved	20	0	0	0	5	0	0	0	#DIV/0!	#DIV/0!	#DIV/0!	0	1	#DIV/0!
Tb427_000331900.1-p1-CDS3	Tb427_000331900.1	Chr4_3A_Tb427v10	#N/A	Tb08.27P2.460	no	variant surface glycoprotein (VSG)	VSG	hypothetical protein, conserved	8	0	0	0	2	0	0	0	#DIV/0!	#DIV/0!	#DIV/0!	0	1	#DIV/0!
Tb427_000331900.1-p1-CDS4	Tb427_000331900.1	Chr4_3A_Tb427v10	#N/A	Tb08.27P2.460	no	variant surface glycoprotein (VSG)	VSG	hypothetical protein, conserved	24	0	0	0	5	0	0	0	#DIV/0!	#DIV/0!	#DIV/0!	0	1	#DIV/0!
Tb427_000331900.1-p1-CDS5	Tb427_000331900.1	Chr4_3A_Tb427v10	#N/A	Tb08.27P2.460	no	variant surface glycoprotein (VSG)	VSG	hypothetical protein, conserved	3	0	0	0	1	0	0	0	#DIV/0!	#DIV/0!	#DIV/0!	0	1	#DIV/0!
Tb427_000331900.1-p1-CDS6	Tb427_000331900.1	Chr4_3A_Tb427v10	#N/A	Tb08.27P2.460	no	variant surface glycoprotein (VSG)	VSG	hypothetical protein, conserved	2	0	0	0	0	0	0	0	#DIV/0!	#DIV/0!	#DIV/0!	0	1	#DIV/0!
Tb427_000332000.1-p1-CDS1	Tb427_000332000.1	Chr4_3A_Tb427v10	#N/A	Tb09.v4.0025	no	VSG pseudogene	VSG	hypothetical protein, conserved	120	0	0	0	27	0	0	0	#DIV/0!	#DIV/0!	#DIV/0!	0	1	#DIV/0!
Tb427_000332100.1-p1-CDS1	Tb427_000332100.1	Chr4_3A_Tb427v10	#N/A	Tb08.27P2.370	no	VSG pseudogene,variant surface glycoprotein, degenerate	VSG	Trypanosome variant surface glycoprotein (A-type)	139	0	0	0	32	0	0	0	#DIV/0!	#DIV/0!	#DIV/0!	0	1	#DIV/0!
Tb427_000332200.1-p1-CDS1	Tb427_000332200.1	Chr4_3A_Tb427v10	#N/A	Tb05.5K5.340	no	VSG pseudogene,variant surface glycoprotein, degenerate	VSG	Trypanosomal VSG domain/Trypanosome variant surface glycoprotein C-terminal domain containing protein	32	0	0	0	7	0	0	0	#DIV/0!	#DIV/0!	#DIV/0!	0	1	#DIV/0!
Tb427_000332200.1-p1-CDS2	Tb427_000332200.1	Chr4_3A_Tb427v10	#N/A	Tb05.5K5.340	no	VSG pseudogene,variant surface glycoprotein, degenerate	VSG	Trypanosomal VSG domain/Trypanosome variant surface glycoprotein C-terminal domain containing protein	76	0	0	0	17	0	0	0	#DIV/0!	#DIV/0!	#DIV/0!	0	1	#DIV/0!
Tb427_000332200.1-p1-CDS3	Tb427_000332200.1	Chr4_3A_Tb427v10	#N/A	Tb05.5K5.340	no	VSG pseudogene,variant surface glycoprotein, degenerate	VSG	Trypanosomal VSG domain/Trypanosome variant surface glycoprotein C-terminal domain containing protein	113	0	0	0	26	0	0	0	#DIV/0!	#DIV/0!	#DIV/0!	0	1	#DIV/0!
Tb427_000332300.1-p1-CDS1	Tb427_000332300.1	Chr4_3A_Tb427v10	#N/A	Tb05.5K5.340	no	VSG pseudogene,variant surface glycoprotein, degenerate	VSG	Trypanosomal VSG domain containing protein	110	0	0	0	25	0	0	0	#DIV/0!	#DIV/0!	#DIV/0!	0	1	#DIV/0!
Tb427_000332500.1-p1-CDS1	Tb427_000332500.1	Chr4_3A_Tb427v10	#N/A	Tb927.3.150	no	variant surface glycoprotein (VSG)	VSG	Trypanosomal VSG domain/Trypanosome variant surface glycoprotein C-terminal domain containing protein	146	0	0	0	33	0	0	0	#DIV/0!	#DIV/0!	#DIV/0!	0	1	#DIV/0!
Tb427_000332500.1-p1-CDS2	Tb427_000332500.1	Chr4_3A_Tb427v10	#N/A	Tb927.3.150	no	variant surface glycoprotein (VSG)	VSG	Trypanosomal VSG domain/Trypanosome variant surface glycoprotein C-terminal domain containing protein	28	0	0	0	6	0	0	0	#DIV/0!	#DIV/0!	#DIV/0!	0	1	#DIV/0!
Tb427_000332600.1-p1-CDS1	Tb427_000332600.1	Chr4_3A_Tb427v10	#N/A	Tb09.v4.0074	no	VSG pseudogene	VSG	Trypanosome variant surface glycoprotein (A-type)	7	0	0	0	2	0	0	0	#DIV/0!	#DIV/0!	#DIV/0!	0	1	#DIV/0!
Tb427_000332600.1-p1-CDS2	Tb427_000332600.1	Chr4_3A_Tb427v10	#N/A	Tb09.v4.0074	no	VSG pseudogene	VSG	Trypanosome variant surface glycoprotein (A-type)	128	0	0	0	29	0	0	0	#DIV/0!	#DIV/0!	#DIV/0!	0	1	#DIV/0!
Tb427_000332600.1-p1-CDS3	Tb427_000332600.1	Chr4_3A_Tb427v10	#N/A	Tb09.v4.0074	no	VSG pseudogene	VSG	Trypanosome variant surface glycoprotein (A-type)	7	0	0	0	2	0	0	0	#DIV/0!	#DIV/0!	#DIV/0!	0	1	#DIV/0!
Tb427_000332600.1-p1-CDS4	Tb427_000332600.1	Chr4_3A_Tb427v10	#N/A	Tb09.v4.0074	no	VSG pseudogene	VSG	Trypanosome variant surface glycoprotein (A-type)	15	0	0	0	3	0	0	0	#DIV/0!	#DIV/0!	#DIV/0!	0	1	#DIV/0!
Tb427_000332700.1-p1-CDS1	Tb427_000332700.1	Chr4_3A_Tb427v10	#N/A	Tb10.v4.0069	no	VSG pseudogene fragment	VSG	Trypanosome variant surface glycoprotein C-terminal domain containing protein	1	0	0	0	0	0	0	0	#DIV/0!	#DIV/0!	#DIV/0!	0	1	#DIV/0!
Tb427_000332700.1-p1-CDS2	Tb427_000332700.1	Chr4_3A_Tb427v10	#N/A	Tb10.v4.0069	no	VSG pseudogene fragment	VSG	Trypanosome variant surface glycoprotein C-terminal domain containing protein	31	0	0	0	7	0	0	0	#DIV/0!	#DIV/0!	#DIV/0!	0	1	#DIV/0!
Tb427_000332800.1-p1-CDS1	Tb427_000332800.1	Chr4_3A_Tb427v10	#N/A	Tb927.6.5740	no	variant surface glycoprotein (VSG, atypical)	VSG	Trypanosomal VSG domain containing protein	79	0	0	0	18	0	0	0	#DIV/0!	#DIV/0!	#DIV/0!	0	1	#DIV/0!
Tb427_000333000.1-p1-CDS1	Tb427_000333000.1	Chr4_3A_Tb427v10	#N/A	Tb08.27P2.370	no	VSG pseudogene,variant surface glycoprotein, degenerate	VSG	Trypanosome variant surface glycoprotein (A-type)	19	0	0	0	4	0	0	0	#DIV/0!	#DIV/0!	#DIV/0!	0	1	#DIV/0!
Tb427_000333000.1-p1-CDS2	Tb427_000333000.1	Chr4_3A_Tb427v10	#N/A	Tb08.27P2.370	no	VSG pseudogene,variant surface glycoprotein, degenerate	VSG	Trypanosome variant surface glycoprotein (A-type)	42	0	0	0	10	0	0	0	#DIV/0!	#DIV/0!	#DIV/0!	0	1	#DIV/0!
Tb427_000333000.1-p1-CDS3	Tb427_000333000.1	Chr4_3A_Tb427v10	#N/A	Tb08.27P2.370	no	VSG pseudogene,variant surface glycoprotein, degenerate	VSG	Trypanosome variant surface glycoprotein (A-type)	24	0	0	0	5	0	0	0	#DIV/0!	#DIV/0!	#DIV/0!	0	1	#DIV/0!
Tb427_000333000.1-p1-CDS4	Tb427_000333000.1	Chr4_3A_Tb427v10	#N/A	Tb08.27P2.370	no	VSG pseudogene,variant surface glycoprotein, degenerate	VSG	Trypanosome variant surface glycoprotein (A-type)	44	0	0	0	10	0	0	0	#DIV/0!	#DIV/0!	#DIV/0!	0	1	#DIV/0!
Tb427_000333000.1-p1-CDS5	Tb427_000333000.1	Chr4_3A_Tb427v10	#N/A	Tb08.27P2.370	no	VSG pseudogene,variant surface glycoprotein, degenerate	VSG	Trypanosome variant surface glycoprotein (A-type)	20	0	0	0	5	0	0	0	#DIV/0!	#DIV/0!	#DIV/0!	0	1	#DIV/0!
Tb427_000333000.1-p1-CDS6	Tb427_000333000.1	Chr4_3A_Tb427v10	#N/A	Tb08.27P2.370	no	VSG pseudogene,variant surface glycoprotein, degenerate	VSG	Trypanosome variant surface glycoprotein (A-type)	30	0	0	0	7	0	0	0	#DIV/0!	#DIV/0!	#DIV/0!	0	1	#DIV/0!
Tb427_000333200.1-p1-CDS1	Tb427_000333200.1	Chr4_3A_Tb427v10	#N/A	Tb09.v4.0084	no	VSG pseudogene	VSG	Trypanosomal VSG domain containing protein	149	0	0	0	34	0	0	0	#DIV/0!	#DIV/0!	#DIV/0!	0	1	#DIV/0!
Tb427_000333500.1-p1-CDS1	Tb427_000333500.1	Chr4_3A_Tb427v10	#N/A	Tb08.27P2.460	no	variant surface glycoprotein (VSG)	VSG	hypothetical protein, conserved	200	0	0	0	46	0	0	0	#DIV/0!	#DIV/0!	#DIV/0!	0	1	#DIV/0!
Tb427_000333500.1-p1-CDS2	Tb427_000333500.1	Chr4_3A_Tb427v10	#N/A	Tb08.27P2.460	no	variant surface glycoprotein (VSG)	VSG	hypothetical protein, conserved	6	0	0	0	1	0	0	0	#DIV/0!	#DIV/0!	#DIV/0!	0	1	#DIV/0!
Tb427_000333500.1-p1-CDS3	Tb427_000333500.1	Chr4_3A_Tb427v10	#N/A	Tb08.27P2.460	no	variant surface glycoprotein (VSG)	VSG	hypothetical protein, conserved	3	0	0	0	1	0	0	0	#DIV/0!	#DIV/0!	#DIV/0!	0	1	#DIV/0!
Tb427_000333600.1-p1-CDS1	Tb427_000333600.1	Chr4_3A_Tb427v10	#N/A	Tb10.v4.0077	no	VSG pseudogene	VSG	Trypanosome variant surface glycoprotein (A-type)/Trypanosome variant surface glycoprotein C-terminal domain containing protein	164	0	0	0	37	0	0	0	#DIV/0!	#DIV/0!	#DIV/0!	0	1	#DIV/0!
Tb427_000333600.1-p1-CDS2	Tb427_000333600.1	Chr4_3A_Tb427v10	#N/A	Tb10.v4.0077	no	VSG pseudogene	VSG	Trypanosome variant surface glycoprotein (A-type)/Trypanosome variant surface glycoprotein C-terminal domain containing protein	14	0	0	0	3	0	0	0	#DIV/0!	#DIV/0!	#DIV/0!	0	1	#DIV/0!
Tb427_000333700.1-p1-CDS1	Tb427_000333700.1	Chr4_3A_Tb427v10	#N/A	Tb05.5K5.340	no	VSG pseudogene,variant surface glycoprotein, degenerate	VSG	Trypanosomal VSG domain containing protein	114	0	0	0	26	0	0	0	#DIV/0!	#DIV/0!	#DIV/0!	0	1	#DIV/0!
Tb427_000333700.1-p1-CDS2	Tb427_000333700.1	Chr4_3A_Tb427v10	#N/A	Tb05.5K5.340	no	VSG pseudogene,variant surface glycoprotein, degenerate	VSG	Trypanosomal VSG domain containing protein	44	0	0	0	10	0	0	0	#DIV/0!	#DIV/0!	#DIV/0!	0	1	#DIV/0!
Tb427_000334500.1-p1-CDS1	Tb427_000334500.1	Chr4_3A_Tb427v10	#N/A	Tb08.27P2.410	no	VSG pseudogene,variant surface glycoprotein, degenerate, interrupted	VSG	hypothetical protein	87	0	0	0	20	0	0	0	#DIV/0!	#DIV/0!	#DIV/0!	0	1	#DIV/0!
Tb427_000334500.1-p1-CDS2	Tb427_000334500.1	Chr4_3A_Tb427v10	#N/A	Tb08.27P2.410	no	VSG pseudogene,variant surface glycoprotein, degenerate, interrupted	VSG	hypothetical protein	64	0	0	0	15	0	0	0	#DIV/0!	#DIV/0!	#DIV/0!	0	1	#DIV/0!
Tb427_000334500.1-p1-CDS3	Tb427_000334500.1	Chr4_3A_Tb427v10	#N/A	Tb08.27P2.410	no	VSG pseudogene,variant surface glycoprotein, degenerate, interrupted	VSG	hypothetical protein	16	0	0	0	4	0	0	0	#DIV/0!	#DIV/0!	#DIV/0!	0	1	#DIV/0!
Tb427_000334500.1-p1-CDS4	Tb427_000334500.1	Chr4_3A_Tb427v10	#N/A	Tb08.27P2.410	no	VSG pseudogene,variant surface glycoprotein, degenerate, interrupted	VSG	hypothetical protein	19	0	0	0	4	0	0	0	#DIV/0!	#DIV/0!	#DIV/0!	0	1	#DIV/0!
Tb427_000334600.1-p1-CDS1	Tb427_000334600.1	Chr4_3A_Tb427v10	#N/A	Tb08.27P2.670	no	variant surface glycoprotein (VSG, atypical)	VSG	Trypanosomal VSG domain containing protein	65	0	0	0	15	0	0	0	#DIV/0!	#DIV/0!	#DIV/0!	0	1	#DIV/0!
Tb427_000334600.1-p1-CDS2	Tb427_000334600.1	Chr4_3A_Tb427v10	#N/A	Tb08.27P2.670	no	variant surface glycoprotein (VSG, atypical)	VSG	Trypanosomal VSG domain containing protein	58	0	0	0	13	0	0	0	#DIV/0!	#DIV/0!	#DIV/0!	0	1	#DIV/0!
Tb427_000334700.1-p1-CDS1	Tb427_000334700.1	Chr4_3A_Tb427v10	#N/A	Tb08.27P2.410	no	VSG pseudogene,variant surface glycoprotein, degenerate, interrupted	VSG	Trypanosome variant surface glycoprotein (A-type)	100	0	0	0	23	0	0	0	#DIV/0!	#DIV/0!	#DIV/0!	0	1	#DIV/0!
Tb427_000334900.1-p1-CDS1	Tb427_000334900.1	Chr4_3A_Tb427v10	#N/A	Tb10.v4.0095	no	variant surface glycoprotein (VSG)	VSG	hypothetical protein	115	0	0	0	26	0	0	0	#DIV/0!	#DIV/0!	#DIV/0!	0	1	#DIV/0!
Tb427_000335000.1-p1-CDS1	Tb427_000335000.1	Chr4_3B_Tb427v10	#N/A	Tb08.27P2.670	no	variant surface glycoprotein (VSG, atypical)	VSG	Trypanosomal VSG domain/Trypanosome variant surface glycoprotein C-terminal domain containing protein	110	0	0	0	25	0	0	0	#DIV/0!	#DIV/0!	#DIV/0!	0	1	#DIV/0!
Tb427_000335000.1-p1-CDS2	Tb427_000335000.1	Chr4_3B_Tb427v10	#N/A	Tb08.27P2.670	no	variant surface glycoprotein (VSG, atypical)	VSG	Trypanosomal VSG domain/Trypanosome variant surface glycoprotein C-terminal domain containing protein	24	0	0	0	5	0	0	0	#DIV/0!	#DIV/0!	#DIV/0!	0	1	#DIV/0!
Tb427_000335000.1-p1-CDS3	Tb427_000335000.1	Chr4_3B_Tb427v10	#N/A	Tb08.27P2.670	no	variant surface glycoprotein (VSG, atypical)	VSG	Trypanosomal VSG domain/Trypanosome variant surface glycoprotein C-terminal domain containing protein	33	0	0	0	8	0	0	0	#DIV/0!	#DIV/0!	#DIV/0!	0	1	#DIV/0!
Tb427_000335000.1-p1-CDS4	Tb427_000335000.1	Chr4_3B_Tb427v10	#N/A	Tb08.27P2.670	no	variant surface glycoprotein (VSG, atypical)	VSG	Trypanosomal VSG domain/Trypanosome variant surface glycoprotein C-terminal domain containing protein	11	0	0	0	3	0	0	0	#DIV/0!	#DIV/0!	#DIV/0!	0	1	#DIV/0!
Tb427_000335000.1-p1-CDS5	Tb427_000335000.1	Chr4_3B_Tb427v10	#N/A	Tb08.27P2.670	no	variant surface glycoprotein (VSG, atypical)	VSG	Trypanosomal VSG domain/Trypanosome variant surface glycoprotein C-terminal domain containing protein	42	0	0	0	10	0	0	0	#DIV/0!	#DIV/0!	#DIV/0!	0	1	#DIV/0!
Tb427_000335000.1-p1-CDS6	Tb427_000335000.1	Chr4_3B_Tb427v10	#N/A	Tb08.27P2.670	no	variant surface glycoprotein (VSG, atypical)	VSG	Trypanosomal VSG domain/Trypanosome variant surface glycoprotein C-terminal domain containing protein	6	0	0	0	1	0	0	0	#DIV/0!	#DIV/0!	#DIV/0!	0	1	#DIV/0!
Tb427_000335200.1-p1-CDS1	Tb427_000335200.1	Chr4_3B_Tb427v10	#N/A	Tb09.v4.0125	no	VSG pseudogene	VSG	hypothetical protein, conserved	73	0	0	0	17	0	0	0	#DIV/0!	#DIV/0!	#DIV/0!	0	1	#DIV/0!
Tb427_000335200.1-p1-CDS2	Tb427_000335200.1	Chr4_3B_Tb427v10	#N/A	Tb09.v4.0125	no	VSG pseudogene	VSG	hypothetical protein, conserved	40	0	0	0	9	0	0	0	#DIV/0!	#DIV/0!	#DIV/0!	0	1	#DIV/0!
Tb427_000335200.1-p1-CDS3	Tb427_000335200.1	Chr4_3B_Tb427v10	#N/A	Tb09.v4.0125	no	VSG pseudogene	VSG	hypothetical protein, conserved	24	0	0	0	5	0	0	0	#DIV/0!	#DIV/0!	#DIV/0!	0	1	#DIV/0!
Tb427_000335200.1-p1-CDS4	Tb427_000335200.1	Chr4_3B_Tb427v10	#N/A	Tb09.v4.0125	no	VSG pseudogene	VSG	hypothetical protein, conserved	2	0	0	0	0	0	0	0	#DIV/0!	#DIV/0!	#DIV/0!	0	1	#DIV/0!
Tb427_000335200.1-p1-CDS5	Tb427_000335200.1	Chr4_3B_Tb427v10	#N/A	Tb09.v4.0125	no	VSG pseudogene	VSG	hypothetical protein, conserved	10	0	0	0	2	0	0	0	#DIV/0!	#DIV/0!	#DIV/0!	0	1	#DIV/0!
Tb427_000335200.1-p1-CDS6	Tb427_000335200.1	Chr4_3B_Tb427v10	#N/A	Tb09.v4.0125	no	VSG pseudogene	VSG	hypothetical protein, conserved	6	0	0	0	1	0	0	0	#DIV/0!	#DIV/0!	#DIV/0!	0	1	#DIV/0!
Tb427_000335300.1-p1-CDS1	Tb427_000335300.1	Chr4_3B_Tb427v10	#N/A	Tb05.5K5.480	no	VSG pseudogene,variant surface glycoprotein, degenerate	VSG	Trypanosome variant surface glycoprotein (A-type)	158	0	0	0	36	0	0	0	#DIV/0!	#DIV/0!	#DIV/0!	0	1	#DIV/0!
Tb427_000335300.1-p1-CDS2	Tb427_000335300.1	Chr4_3B_Tb427v10	#N/A	Tb05.5K5.480	no	VSG pseudogene,variant surface glycoprotein, degenerate	VSG	Trypanosome variant surface glycoprotein (A-type)	9	0	0	0	2	0	0	0	#DIV/0!	#DIV/0!	#DIV/0!	0	1	#DIV/0!
Tb427_000335300.1-p1-CDS3	Tb427_000335300.1	Chr4_3B_Tb427v10	#N/A	Tb05.5K5.480	no	VSG pseudogene,variant surface glycoprotein, degenerate	VSG	Trypanosome variant surface glycoprotein (A-type)	11	0	0	0	3	0	0	0	#DIV/0!	#DIV/0!	#DIV/0!	0	1	#DIV/0!
Tb427_000335300.1-p1-CDS4	Tb427_000335300.1	Chr4_3B_Tb427v10	#N/A	Tb05.5K5.480	no	VSG pseudogene,variant surface glycoprotein, degenerate	VSG	Trypanosome variant surface glycoprotein (A-type)	14	0	0	0	3	0	0	0	#DIV/0!	#DIV/0!	#DIV/0!	0	1	#DIV/0!
Tb427_000335300.1-p1-CDS5	Tb427_000335300.1	Chr4_3B_Tb427v10	#N/A	Tb05.5K5.480	no	VSG pseudogene,variant surface glycoprotein, degenerate	VSG	Trypanosome variant surface glycoprotein (A-type)	9	0	0	0	2	0	0	0	#DIV/0!	#DIV/0!	#DIV/0!	0	1	#DIV/0!
Tb427_000335400.1-p1-CDS1	Tb427_000335400.1	Chr4_3B_Tb427v10	#N/A	Tb08.27P2.410	no	VSG pseudogene,variant surface glycoprotein, degenerate, interrupted	VSG	hypothetical protein, conserved	210	0	0	0	48	0	0	0	#DIV/0!	#DIV/0!	#DIV/0!	0	1	#DIV/0!
Tb427_000335500.1-p1-CDS1	Tb427_000335500.1	Chr4_3B_Tb427v10	#N/A	Tb10.v4.0073	no	VSG pseudogene	VSG	Trypanosome variant surface glycoprotein C-terminal domain containing protein	26	0	0	0	6	0	0	0	#DIV/0!	#DIV/0!	#DIV/0!	0	1	#DIV/0!
Tb427_000335500.1-p1-CDS2	Tb427_000335500.1	Chr4_3B_Tb427v10	#N/A	Tb10.v4.0073	no	VSG pseudogene	VSG	Trypanosome variant surface glycoprotein C-terminal domain containing protein	7	0	0	0	2	0	0	0	#DIV/0!	#DIV/0!	#DIV/0!	0	1	#DIV/0!
Tb427_000335600.1-p1-CDS1	Tb427_000335600.1	Chr4_3B_Tb427v10	#N/A	Tb05.5K5.320	no	variant surface glycoprotein (VSG)	VSG	hypothetical protein, conserved	169	0	0	0	39	0	0	0	#DIV/0!	#DIV/0!	#DIV/0!	0	1	#DIV/0!
Tb427_000335600.1-p1-CDS2	Tb427_000335600.1	Chr4_3B_Tb427v10	#N/A	Tb05.5K5.320	no	variant surface glycoprotein (VSG)	VSG	hypothetical protein, conserved	10	0	0	0	2	0	0	0	#DIV/0!	#DIV/0!	#DIV/0!	0	1	#DIV/0!
Tb427_000335700.1-p1-CDS1	Tb427_000335700.1	Chr4_3B_Tb427v10	#N/A	Tb08.27P2.670	no	variant surface glycoprotein (VSG, atypical)	VSG	Trypanosomal VSG domain/Trypanosome variant surface glycoprotein C-terminal domain containing protein	15	0	0	1	3	0	0	0	#DIV/0!	#DIV/0!	#DIV/0!	0	1	#DIV/0!
Tb427_000335700.1-p1-CDS2	Tb427_000335700.1	Chr4_3B_Tb427v10	#N/A	Tb08.27P2.670	no	variant surface glycoprotein (VSG, atypical)	VSG	Trypanosomal VSG domain/Trypanosome variant surface glycoprotein C-terminal domain containing protein	19	0	0	0	4	0	0	0	#DIV/0!	#DIV/0!	#DIV/0!	0	1	#DIV/0!
Tb427_000335700.1-p1-CDS3	Tb427_000335700.1	Chr4_3B_Tb427v10	#N/A	Tb08.27P2.670	no	variant surface glycoprotein (VSG, atypical)	VSG	Trypanosomal VSG domain/Trypanosome variant surface glycoprotein C-terminal domain containing protein	86	0	0	0	20	0	0	0	#DIV/0!	#DIV/0!	#DIV/0!	0	1	#DIV/0!
Tb427_000335700.1-p1-CDS4	Tb427_000335700.1	Chr4_3B_Tb427v10	#N/A	Tb08.27P2.670	no	variant surface glycoprotein (VSG, atypical)	VSG	Trypanosomal VSG domain/Trypanosome variant surface glycoprotein C-terminal domain containing protein	4	0	0	0	1	0	0	0	#DIV/0!	#DIV/0!	#DIV/0!	0	1	#DIV/0!
Tb427_000336400.1-p1-CDS1	Tb427_000336400.1	Chr4_3B_Tb427v10	#N/A	Tb927.11.18950	no	variant surface protein (VSG)	VSG	Trypanosome variant surface glycoprotein (A-type)	170	0	0	0	39	0	0	0	#DIV/0!	#DIV/0!	#DIV/0!	0	1	#DIV/0!
Tb427_000336500.1-p1-CDS1	Tb427_000336500.1	Chr4_3B_Tb427v10	#N/A	Tb08.27P2.410	no	VSG pseudogene,variant surface glycoprotein, degenerate, interrupted	VSG	hypothetical protein, conserved	107	0	0	0	24	0	0	0	#DIV/0!	#DIV/0!	#DIV/0!	0	1	#DIV/0!
Tb427_000336500.1-p1-CDS2	Tb427_000336500.1	Chr4_3B_Tb427v10	#N/A	Tb08.27P2.410	no	VSG pseudogene,variant surface glycoprotein, degenerate, interrupted	VSG	hypothetical protein, conserved	24	0	0	0	5	0	0	0	#DIV/0!	#DIV/0!	#DIV/0!	0	1	#DIV/0!
Tb427_000336500.1-p1-CDS3	Tb427_000336500.1	Chr4_3B_Tb427v10	#N/A	Tb08.27P2.410	no	VSG pseudogene,variant surface glycoprotein, degenerate, interrupted	VSG	hypothetical protein, conserved	49	0	0	0	11	0	0	0	#DIV/0!	#DIV/0!	#DIV/0!	0	1	#DIV/0!
Tb427_000336500.1-p1-CDS4	Tb427_000336500.1	Chr4_3B_Tb427v10	#N/A	Tb08.27P2.410	no	VSG pseudogene,variant surface glycoprotein, degenerate, interrupted	VSG	hypothetical protein, conserved	9	0	0	0	2	0	0	0	#DIV/0!	#DIV/0!	#DIV/0!	0	1	#DIV/0!
Tb427_000336500.1-p1-CDS5	Tb427_000336500.1	Chr4_3B_Tb427v10	#N/A	Tb08.27P2.410	no	VSG pseudogene,variant surface glycoprotein, degenerate, interrupted	VSG	hypothetical protein, conserved	12	0	0	0	3	0	0	0	#DIV/0!	#DIV/0!	#DIV/0!	0	1	#DIV/0!
Tb427_000336600.1-p1-CDS1	Tb427_000336600.1	Chr4_3B_Tb427v10	#N/A	Tb10.v4.0077	no	VSG pseudogene	VSG	Trypanosome variant surface glycoprotein (A-type)	119	0	0	0	27	0	0	0	#DIV/0!	#DIV/0!	#DIV/0!	0	1	#DIV/0!
Tb427_000336700.1-p1-CDS1	Tb427_000336700.1	Chr4_3B_Tb427v10	#N/A	Tb05.5K5.320	no	variant surface glycoprotein (VSG)	VSG	hypothetical protein, conserved	40	0	0	0	9	0	0	0	#DIV/0!	#DIV/0!	#DIV/0!	0	1	#DIV/0!
Tb427_000336800.1-p1-CDS1	Tb427_000336800.1	Chr4_3B_Tb427v10	#N/A	Tb09.v4.0192	no	variant surface glycoprotein (VSG)	VSG	hypothetical protein	127	0	0	0	29	0	0	0	#DIV/0!	#DIV/0!	#DIV/0!	0	1	#DIV/0!
Tb427_000336900.1-p1-CDS1	Tb427_000336900.1	Chr4_3B_Tb427v10	#N/A	Tb05.5K5.340	no	VSG pseudogene,variant surface glycoprotein, degenerate	VSG	Trypanosomal VSG domain containing protein	110	0	0	0	25	0	0	0	#DIV/0!	#DIV/0!	#DIV/0!	0	1	#DIV/0!
Tb427_000337100.1-p1-CDS1	Tb427_000337100.1	Chr4_3B_Tb427v10	#N/A	Tb05.5K5.320	no	variant surface glycoprotein (VSG)	VSG	hypothetical protein, conserved	130	0	0	0	30	0	0	0	#DIV/0!	#DIV/0!	#DIV/0!	0	1	#DIV/0!
Tb427_000337100.1-p1-CDS2	Tb427_000337100.1	Chr4_3B_Tb427v10	#N/A	Tb05.5K5.320	no	variant surface glycoprotein (VSG)	VSG	hypothetical protein, conserved	45	0	0	1	10	0	0	0	#DIV/0!	#DIV/0!	#DIV/0!	0	1	#DIV/0!
Tb427_000337100.1-p1-CDS3	Tb427_000337100.1	Chr4_3B_Tb427v10	#N/A	Tb05.5K5.320	no	variant surface glycoprotein (VSG)	VSG	hypothetical protein, conserved	7	0	0	0	2	0	0	0	#DIV/0!	#DIV/0!	#DIV/0!	0	1	#DIV/0!
Tb427_000337200.1-p1-CDS1	Tb427_000337200.1	Chr4_3B_Tb427v10	#N/A	Tb05.5K5.320	no	variant surface glycoprotein (VSG)	VSG	hypothetical protein, conserved	16	0	0	0	4	0	0	0	#DIV/0!	#DIV/0!	#DIV/0!	0	1	#DIV/0!
Tb427_000337200.1-p1-CDS2	Tb427_000337200.1	Chr4_3B_Tb427v10	#N/A	Tb05.5K5.320	no	variant surface glycoprotein (VSG)	VSG	hypothetical protein, conserved	36	0	0	0	8	0	0	0	#DIV/0!	#DIV/0!	#DIV/0!	0	1	#DIV/0!
Tb427_000337200.1-p1-CDS3	Tb427_000337200.1	Chr4_3B_Tb427v10	#N/A	Tb05.5K5.320	no	variant surface glycoprotein (VSG)	VSG	hypothetical protein, conserved	9	0	0	0	2	0	0	0	#DIV/0!	#DIV/0!	#DIV/0!	0	1	#DIV/0!
Tb427_000337200.1-p1-CDS4	Tb427_000337200.1	Chr4_3B_Tb427v10	#N/A	Tb05.5K5.320	no	variant surface glycoprotein (VSG)	VSG	hypothetical protein, conserved	14	0	0	0	3	0	0	0	#DIV/0!	#DIV/0!	#DIV/0!	0	1	#DIV/0!
Tb427_000337200.1-p1-CDS5	Tb427_000337200.1	Chr4_3B_Tb427v10	#N/A	Tb05.5K5.320	no	variant surface glycoprotein (VSG)	VSG	hypothetical protein, conserved	8	0	0	0	2	0	0	0	#DIV/0!	#DIV/0!	#DIV/0!	0	1	#DIV/0!
Tb427_000337200.1-p1-CDS6	Tb427_000337200.1	Chr4_3B_Tb427v10	#N/A	Tb05.5K5.320	no	variant surface glycoprotein (VSG)	VSG	hypothetical protein, conserved	11	0	0	0	3	0	0	0	#DIV/0!	#DIV/0!	#DIV/0!	0	1	#DIV/0!
Tb427_000337200.1-p1-CDS7	Tb427_000337200.1	Chr4_3B_Tb427v10	#N/A	Tb05.5K5.320	no	variant surface glycoprotein (VSG)	VSG	hypothetical protein, conserved	73	0	0	0	17	0	0	0	#DIV/0!	#DIV/0!	#DIV/0!	0	1	#DIV/0!
Tb427_000337200.1-p1-CDS8	Tb427_000337200.1	Chr4_3B_Tb427v10	#N/A	Tb05.5K5.320	no	variant surface glycoprotein (VSG)	VSG	hypothetical protein, conserved	11	0	0	0	3	0	0	0	#DIV/0!	#DIV/0!	#DIV/0!	0	1	#DIV/0!
Tb427_000337300.1-p1-CDS1	Tb427_000337300.1	Chr4_3B_Tb427v10	#N/A	Tb09.v4.0074	no	VSG pseudogene	VSG	Trypanosome variant surface glycoprotein (A-type)	67	0	0	0	15	0	0	0	#DIV/0!	#DIV/0!	#DIV/0!	0	1	#DIV/0!
Tb427_000337300.1-p1-CDS2	Tb427_000337300.1	Chr4_3B_Tb427v10	#N/A	Tb09.v4.0074	no	VSG pseudogene	VSG	Trypanosome variant surface glycoprotein (A-type)	7	0	0	0	2	0	0	0	#DIV/0!	#DIV/0!	#DIV/0!	0	1	#DIV/0!
Tb427_000337300.1-p1-CDS3	Tb427_000337300.1	Chr4_3B_Tb427v10	#N/A	Tb09.v4.0074	no	VSG pseudogene	VSG	Trypanosome variant surface glycoprotein (A-type)	46	0	0	0	11	0	0	0	#DIV/0!	#DIV/0!	#DIV/0!	0	1	#DIV/0!
Tb427_000337300.1-p1-CDS4	Tb427_000337300.1	Chr4_3B_Tb427v10	#N/A	Tb09.v4.0074	no	VSG pseudogene	VSG	Trypanosome variant surface glycoprotein (A-type)	17	0	0	0	4	0	0	0	#DIV/0!	#DIV/0!	#DIV/0!	0	1	#DIV/0!
Tb427_000337300.1-p1-CDS5	Tb427_000337300.1	Chr4_3B_Tb427v10	#N/A	Tb09.v4.0074	no	VSG pseudogene	VSG	Trypanosome variant surface glycoprotein (A-type)	52	0	0	0	12	0	0	0	#DIV/0!	#DIV/0!	#DIV/0!	0	1	#DIV/0!
Tb427_000337400.1-p1-CDS1	Tb427_000337400.1	Chr4_3B_Tb427v10	#N/A	Tb10.v4.0120	no	VSG pseudogene	VSG	Trypanosome variant surface glycoprotein (A-type)	59	0	0	0	13	0	0	0	#DIV/0!	#DIV/0!	#DIV/0!	0	1	#DIV/0!
Tb427_000337500.1-p1-CDS1	Tb427_000337500.1	Chr4_3B_Tb427v10	#N/A	Tb08.27P2.550	no	VSG pseudogene,variant surface glycoprotein, degenerate	VSG	Trypanosome variant surface glycoprotein C-terminal domain containing protein	15	0	0	0	3	0	0	0	#DIV/0!	#DIV/0!	#DIV/0!	0	1	#DIV/0!
Tb427_000337800.1-p1-CDS1	Tb427_000337800.1	Chr4_3B_Tb427v10	#N/A	Tb10.v4.0077	no	VSG pseudogene	VSG	Trypanosome variant surface glycoprotein (A-type)	106	0	0	0	24	0	0	0	#DIV/0!	#DIV/0!	#DIV/0!	0	1	#DIV/0!
Tb427_000337900.1-p1-CDS1	Tb427_000337900.1	Chr4_3B_Tb427v10	#N/A	Tb08.27P2.370	no	VSG pseudogene,variant surface glycoprotein, degenerate	VSG	Trypanosome variant surface glycoprotein C-terminal domain containing protein	56	0	0	0	13	0	0	0	#DIV/0!	#DIV/0!	#DIV/0!	0	1	#DIV/0!
Tb427_000338000.1-p1-CDS1	Tb427_000338000.1	Chr4_3B_Tb427v10	#N/A	Tb08.27P2.370	no	VSG pseudogene,variant surface glycoprotein, degenerate	VSG	Trypanosome variant surface glycoprotein (A-type)	25	0	0	0	6	0	0	0	#DIV/0!	#DIV/0!	#DIV/0!	0	1	#DIV/0!
Tb427_000338200.1-p1-CDS1	Tb427_000338200.1	Chr4_3B_Tb427v10	#N/A	Tb08.27P2.670	no	variant surface glycoprotein (VSG, atypical)	VSG	Trypanosomal VSG domain containing protein	199	0	0	0	45	0	0	0	#DIV/0!	#DIV/0!	#DIV/0!	0	1	#DIV/0!
Tb427_000338300.1-p1-CDS1	Tb427_000338300.1	Chr4_3B_Tb427v10	#N/A	Tb08.27P2.370	no	VSG pseudogene,variant surface glycoprotein, degenerate	VSG	Trypanosome variant surface glycoprotein (A-type)	74	0	0	0	17	0	0	0	#DIV/0!	#DIV/0!	#DIV/0!	0	1	#DIV/0!
Tb427_000338300.1-p1-CDS2	Tb427_000338300.1	Chr4_3B_Tb427v10	#N/A	Tb08.27P2.370	no	VSG pseudogene,variant surface glycoprotein, degenerate	VSG	Trypanosome variant surface glycoprotein (A-type)	20	0	0	0	5	0	0	0	#DIV/0!	#DIV/0!	#DIV/0!	0	1	#DIV/0!
Tb427_000338300.1-p1-CDS3	Tb427_000338300.1	Chr4_3B_Tb427v10	#N/A	Tb08.27P2.370	no	VSG pseudogene,variant surface glycoprotein, degenerate	VSG	Trypanosome variant surface glycoprotein (A-type)	61	0	0	0	14	0	0	0	#DIV/0!	#DIV/0!	#DIV/0!	0	1	#DIV/0!
Tb427_000338300.1-p1-CDS4	Tb427_000338300.1	Chr4_3B_Tb427v10	#N/A	Tb08.27P2.370	no	VSG pseudogene,variant surface glycoprotein, degenerate	VSG	Trypanosome variant surface glycoprotein (A-type)	15	0	0	0	3	0	0	0	#DIV/0!	#DIV/0!	#DIV/0!	0	1	#DIV/0!
Tb427_000338400.1-p1-CDS1	Tb427_000338400.1	Chr4_3B_Tb427v10	#N/A	Tb927.11.18620	no	variant surface glycoprotein (VSG)	VSG	hypothetical protein, conserved	14	0	0	0	3	0	0	0	#DIV/0!	#DIV/0!	#DIV/0!	0	1	#DIV/0!
Tb427_000338400.1-p1-CDS2	Tb427_000338400.1	Chr4_3B_Tb427v10	#N/A	Tb927.11.18620	no	variant surface glycoprotein (VSG)	VSG	hypothetical protein, conserved	36	0	0	0	8	0	0	0	#DIV/0!	#DIV/0!	#DIV/0!	0	1	#DIV/0!
Tb427_000338400.1-p1-CDS4	Tb427_000338400.1	Chr4_3B_Tb427v10	#N/A	Tb927.11.18620	no	variant surface glycoprotein (VSG)	VSG	hypothetical protein, conserved	33	0	0	0	8	0	0	0	#DIV/0!	#DIV/0!	#DIV/0!	0	1	#DIV/0!
Tb427_000338500.1-p1-CDS1	Tb427_000338500.1	Chr4_3B_Tb427v10	#N/A	Tb05.5K5.340	no	VSG pseudogene,variant surface glycoprotein, degenerate	VSG	Trypanosomal VSG domain containing protein	94	0	0	0	21	0	0	0	#DIV/0!	#DIV/0!	#DIV/0!	0	1	#DIV/0!
Tb427_000338700.1-p1-CDS1	Tb427_000338700.1	Chr4_3B_Tb427v10	#N/A	Tb05.5K5.340	no	VSG pseudogene,variant surface glycoprotein, degenerate	VSG	hypothetical protein	83	0	0	0	19	0	0	0	#DIV/0!	#DIV/0!	#DIV/0!	0	1	#DIV/0!
Tb427_000338800.1-p1-CDS1	Tb427_000338800.1	Chr4_3B_Tb427v10	#N/A	Tb05.5K5.340	no	VSG pseudogene,variant surface glycoprotein, degenerate	VSG	Trypanosomal VSG domain containing protein	33	0	0	0	8	0	0	0	#DIV/0!	#DIV/0!	#DIV/0!	0	1	#DIV/0!
Tb427_000338900.1-p1-CDS1	Tb427_000338900.1	Chr4_3B_Tb427v10	#N/A	Tb05.5K5.340	no	VSG pseudogene,variant surface glycoprotein, degenerate	VSG	Trypanosomal VSG domain containing protein	196	0	0	0	45	0	0	0	#DIV/0!	#DIV/0!	#DIV/0!	0	1	#DIV/0!
Tb427_000339100.1-p1-CDS1	Tb427_000339100.1	Chr4_3B_Tb427v10	#N/A	Tb05.5K5.340	no	VSG pseudogene,variant surface glycoprotein, degenerate	VSG	Trypanosomal VSG domain/Trypanosome variant surface glycoprotein C-terminal domain containing protein	113	0	0	0	26	0	0	0	#DIV/0!	#DIV/0!	#DIV/0!	0	1	#DIV/0!
Tb427_000339100.1-p1-CDS2	Tb427_000339100.1	Chr4_3B_Tb427v10	#N/A	Tb05.5K5.340	no	VSG pseudogene,variant surface glycoprotein, degenerate	VSG	Trypanosomal VSG domain/Trypanosome variant surface glycoprotein C-terminal domain containing protein	30	0	0	0	7	0	0	0	#DIV/0!	#DIV/0!	#DIV/0!	0	1	#DIV/0!
Tb427_000339200.1-p1-CDS1	Tb427_000339200.1	Chr4_3B_Tb427v10	#N/A	Tb09.v4.0136	no	variant surface glycoprotein (VSG, atypical)	VSG	Trypanosome variant surface glycoprotein (A-type)	178	0	0	0	41	0	0	0	#DIV/0!	#DIV/0!	#DIV/0!	0	1	#DIV/0!
Tb427_000339400.1-p1-CDS1	Tb427_000339400.1	Chr4_3B_Tb427v10	#N/A	Tb09.v4.0161	no	VSG pseudogene	VSG	Trypanosome variant surface glycoprotein (A-type)	142	0	0	1	32	0	0	0	#DIV/0!	#DIV/0!	#DIV/0!	0	1	#DIV/0!
Tb427_000339500.1-p1-CDS1	Tb427_000339500.1	Chr4_3B_Tb427v10	#N/A	Tb05.5K5.440	no	VSG pseudogene,variant surface glycoprotein, point mutation	VSG	hypothetical protein, conserved	58	0	0	0	13	0	0	0	#DIV/0!	#DIV/0!	#DIV/0!	0	1	#DIV/0!
Tb427_000340000.1-p1-CDS1	Tb427_000340000.1	Chr4_3B_Tb427v10	#N/A	Tb08.27P2.490	no	VSG pseudogene,variant surface glycoprotein, degenerate	VSG	Trypanosome variant surface glycoprotein (A-type)	140	0	0	0	32	0	0	0	#DIV/0!	#DIV/0!	#DIV/0!	0	1	#DIV/0!
Tb427_000340000.1-p1-CDS2	Tb427_000340000.1	Chr4_3B_Tb427v10	#N/A	Tb08.27P2.490	no	VSG pseudogene,variant surface glycoprotein, degenerate	VSG	Trypanosome variant surface glycoprotein (A-type)	28	0	0	0	6	0	0	0	#DIV/0!	#DIV/0!	#DIV/0!	0	1	#DIV/0!
Tb427_000340000.1-p1-CDS3	Tb427_000340000.1	Chr4_3B_Tb427v10	#N/A	Tb08.27P2.490	no	VSG pseudogene,variant surface glycoprotein, degenerate	VSG	Trypanosome variant surface glycoprotein (A-type)	15	0	0	0	3	0	0	0	#DIV/0!	#DIV/0!	#DIV/0!	0	1	#DIV/0!
Tb427_000340300.1-p1-CDS1	Tb427_000340300.1	Chr4_3B_Tb427v10	#N/A	Tb08.27P2.530	no	VSG pseudogene,variant surface glycoprotein, point mutation	VSG	hypothetical protein, conserved	9	0	0	0	2	0	0	0	#DIV/0!	#DIV/0!	#DIV/0!	0	1	#DIV/0!
Tb427_000340300.1-p1-CDS2	Tb427_000340300.1	Chr4_3B_Tb427v10	#N/A	Tb08.27P2.530	no	VSG pseudogene,variant surface glycoprotein, point mutation	VSG	hypothetical protein, conserved	39	0	0	0	9	0	0	0	#DIV/0!	#DIV/0!	#DIV/0!	0	1	#DIV/0!
Tb427_000340300.1-p1-CDS3	Tb427_000340300.1	Chr4_3B_Tb427v10	#N/A	Tb08.27P2.530	no	VSG pseudogene,variant surface glycoprotein, point mutation	VSG	hypothetical protein, conserved	12	0	0	0	3	0	0	0	#DIV/0!	#DIV/0!	#DIV/0!	0	1	#DIV/0!
Tb427_000340300.1-p1-CDS4	Tb427_000340300.1	Chr4_3B_Tb427v10	#N/A	Tb08.27P2.530	no	VSG pseudogene,variant surface glycoprotein, point mutation	VSG	hypothetical protein, conserved	111	0	0	0	25	0	0	0	#DIV/0!	#DIV/0!	#DIV/0!	0	1	#DIV/0!
Tb427_000340300.1-p1-CDS5	Tb427_000340300.1	Chr4_3B_Tb427v10	#N/A	Tb08.27P2.530	no	VSG pseudogene,variant surface glycoprotein, point mutation	VSG	hypothetical protein, conserved	36	0	0	0	8	0	0	0	#DIV/0!	#DIV/0!	#DIV/0!	0	1	#DIV/0!
Tb427_000340300.1-p1-CDS6	Tb427_000340300.1	Chr4_3B_Tb427v10	#N/A	Tb08.27P2.530	no	VSG pseudogene,variant surface glycoprotein, point mutation	VSG	hypothetical protein, conserved	25	0	0	0	6	0	0	0	#DIV/0!	#DIV/0!	#DIV/0!	0	1	#DIV/0!
Tb427_000340300.1-p1-CDS7	Tb427_000340300.1	Chr4_3B_Tb427v10	#N/A	Tb08.27P2.530	no	VSG pseudogene,variant surface glycoprotein, point mutation	VSG	hypothetical protein, conserved	10	0	0	0	2	0	0	0	#DIV/0!	#DIV/0!	#DIV/0!	0	1	#DIV/0!
Tb427_000340400.1-p1-CDS1	Tb427_000340400.1	Chr4_3B_Tb427v10	#N/A	Tb05.5K5.480	no	VSG pseudogene,variant surface glycoprotein, degenerate	VSG	Trypanosome variant surface glycoprotein (A-type)	122	0	0	0	28	0	0	0	#DIV/0!	#DIV/0!	#DIV/0!	0	1	#DIV/0!
Tb427_000340500.1-p1-CDS1	Tb427_000340500.1	Chr4_3B_Tb427v10	#N/A	Tb927.10.16290	no	VSG pseudogene	VSG	hypothetical protein, conserved	78	0	0	0	18	0	0	0	#DIV/0!	#DIV/0!	#DIV/0!	0	1	#DIV/0!
Tb427_000340500.1-p1-CDS2	Tb427_000340500.1	Chr4_3B_Tb427v10	#N/A	Tb927.10.16290	no	VSG pseudogene	VSG	hypothetical protein, conserved	28	0	0	0	6	0	0	0	#DIV/0!	#DIV/0!	#DIV/0!	0	1	#DIV/0!
Tb427_000340500.1-p1-CDS3	Tb427_000340500.1	Chr4_3B_Tb427v10	#N/A	Tb927.10.16290	no	VSG pseudogene	VSG	hypothetical protein, conserved	21	0	0	0	5	0	0	0	#DIV/0!	#DIV/0!	#DIV/0!	0	1	#DIV/0!
Tb427_000340600.1-p1-CDS1	Tb427_000340600.1	Chr4_3B_Tb427v10	#N/A	Tb08.27P2.660	no	VSG pseudogene,variant surface glycoprotein, degenerate	VSG	Trypanosomal VSG domain/Trypanosome variant surface glycoprotein C-terminal domain containing protein	143	0	0	0	33	0	0	0	#DIV/0!	#DIV/0!	#DIV/0!	0	1	#DIV/0!
Tb427_000340700.1-p1-CDS1	Tb427_000340700.1	Chr4_3B_Tb427v10	#N/A	Tb08.27P2.410	no	VSG pseudogene,variant surface glycoprotein, degenerate, interrupted	VSG	hypothetical protein, conserved	113	0	0	0	26	0	0	0	#DIV/0!	#DIV/0!	#DIV/0!	0	1	#DIV/0!
Tb427_000340700.1-p1-CDS2	Tb427_000340700.1	Chr4_3B_Tb427v10	#N/A	Tb08.27P2.410	no	VSG pseudogene,variant surface glycoprotein, degenerate, interrupted	VSG	hypothetical protein, conserved	24	0	0	0	5	0	0	0	#DIV/0!	#DIV/0!	#DIV/0!	0	1	#DIV/0!
Tb427_000340800.1-p1-CDS1	Tb427_000340800.1	Chr4_3B_Tb427v10	#N/A	Tb10.v4.0204	no	VSG pseudogene	VSG	Trypanosomal VSG domain/Trypanosome variant surface glycoprotein C-terminal domain containing protein	149	0	0	0	34	0	0	0	#DIV/0!	#DIV/0!	#DIV/0!	0	1	#DIV/0!
Tb427_000340900.1-p1-CDS1	Tb427_000340900.1	Chr4_3B_Tb427v10	#N/A	Tb09.v4.0025	no	VSG pseudogene	VSG	hypothetical protein, conserved	124	0	0	0	28	0	0	0	#DIV/0!	#DIV/0!	#DIV/0!	0	1	#DIV/0!
Tb427_000340900.1-p1-CDS2	Tb427_000340900.1	Chr4_3B_Tb427v10	#N/A	Tb09.v4.0025	no	VSG pseudogene	VSG	hypothetical protein, conserved	5	0	0	0	1	0	0	0	#DIV/0!	#DIV/0!	#DIV/0!	0	1	#DIV/0!
Tb427_000341100.1-p1-CDS1	Tb427_000341100.1	Chr4_3B_Tb427v10	#N/A	Tb05.5K5.340	no	VSG pseudogene,variant surface glycoprotein, degenerate	VSG	Trypanosomal VSG domain containing protein	188	0	0	0	43	0	0	0	#DIV/0!	#DIV/0!	#DIV/0!	0	1	#DIV/0!
Tb427_000341200.1-p1-CDS1	Tb427_000341200.1	Chr4_3B_Tb427v10	#N/A	Tb05.5K5.380	no	VSG pseudogene	VSG	Trypanosome variant surface glycoprotein (A-type)	20	0	0	0	5	0	0	0	#DIV/0!	#DIV/0!	#DIV/0!	0	1	#DIV/0!
Tb427_000341500.1-p1-CDS1	Tb427_000341500.1	Chr4_3B_Tb427v10	#N/A	Tb05.5K5.470	no	VSG pseudogene	VSG	Trypanosome variant surface glycoprotein C-terminal domain containing protein	30	0	0	0	7	0	0	0	#DIV/0!	#DIV/0!	#DIV/0!	0	1	#DIV/0!
Tb427_000341500.1-p1-CDS2	Tb427_000341500.1	Chr4_3B_Tb427v10	#N/A	Tb05.5K5.470	no	VSG pseudogene	VSG	Trypanosome variant surface glycoprotein C-terminal domain containing protein	123	0	0	0	28	0	0	0	#DIV/0!	#DIV/0!	#DIV/0!	0	1	#DIV/0!
Tb427_000341500.1-p1-CDS3	Tb427_000341500.1	Chr4_3B_Tb427v10	#N/A	Tb05.5K5.470	no	VSG pseudogene	VSG	Trypanosome variant surface glycoprotein C-terminal domain containing protein	26	0	0	0	6	0	0	0	#DIV/0!	#DIV/0!	#DIV/0!	0	1	#DIV/0!
Tb427_000341700.1-p1-CDS1	Tb427_000341700.1	Chr4_3B_Tb427v10	#N/A	Tb05.5K5.340	no	VSG pseudogene,variant surface glycoprotein, degenerate	VSG	Trypanosomal VSG domain/Trypanosome variant surface glycoprotein C-terminal domain containing protein	147	0	0	0	34	0	0	0	#DIV/0!	#DIV/0!	#DIV/0!	0	1	#DIV/0!
Tb427_000341700.1-p1-CDS2	Tb427_000341700.1	Chr4_3B_Tb427v10	#N/A	Tb05.5K5.340	no	VSG pseudogene,variant surface glycoprotein, degenerate	VSG	Trypanosomal VSG domain/Trypanosome variant surface glycoprotein C-terminal domain containing protein	4	0	0	0	1	0	0	0	#DIV/0!	#DIV/0!	#DIV/0!	0	1	#DIV/0!
Tb427_000341800.1-p1-CDS1	Tb427_000341800.1	Chr4_3B_Tb427v10	#N/A	Tb05.5K5.340	no	VSG pseudogene,variant surface glycoprotein, degenerate	VSG	Trypanosomal VSG domain/Trypanosome variant surface glycoprotein C-terminal domain containing protein	120	0	0	0	27	0	0	0	#DIV/0!	#DIV/0!	#DIV/0!	0	1	#DIV/0!
Tb427_000341800.1-p1-CDS2	Tb427_000341800.1	Chr4_3B_Tb427v10	#N/A	Tb05.5K5.340	no	VSG pseudogene,variant surface glycoprotein, degenerate	VSG	Trypanosomal VSG domain/Trypanosome variant surface glycoprotein C-terminal domain containing protein	18	0	0	0	4	0	0	0	#DIV/0!	#DIV/0!	#DIV/0!	0	1	#DIV/0!
Tb427_000341800.1-p1-CDS3	Tb427_000341800.1	Chr4_3B_Tb427v10	#N/A	Tb05.5K5.340	no	VSG pseudogene,variant surface glycoprotein, degenerate	VSG	Trypanosomal VSG domain/Trypanosome variant surface glycoprotein C-terminal domain containing protein	16	0	0	0	4	0	0	0	#DIV/0!	#DIV/0!	#DIV/0!	0	1	#DIV/0!
Tb427_000341800.1-p1-CDS4	Tb427_000341800.1	Chr4_3B_Tb427v10	#N/A	Tb05.5K5.340	no	VSG pseudogene,variant surface glycoprotein, degenerate	VSG	Trypanosomal VSG domain/Trypanosome variant surface glycoprotein C-terminal domain containing protein	3	0	0	0	1	0	0	0	#DIV/0!	#DIV/0!	#DIV/0!	0	1	#DIV/0!
Tb427_000342100.1-p1-CDS1	Tb427_000342100.1	Chr4_3B_Tb427v10	#N/A	Tb08.27P2.460	no	variant surface glycoprotein (VSG)	VSG	hypothetical protein	98	0	0	0	22	0	0	0	#DIV/0!	#DIV/0!	#DIV/0!	0	1	#DIV/0!
Tb427_000342200.1-p1-CDS1	Tb427_000342200.1	Chr4_3B_Tb427v10	#N/A	Tb08.27P2.410	no	VSG pseudogene,variant surface glycoprotein, degenerate, interrupted	VSG	hypothetical protein, conserved	120	0	0	0	27	0	0	0	#DIV/0!	#DIV/0!	#DIV/0!	0	1	#DIV/0!
Tb427_000342300.1-p1-CDS1	Tb427_000342300.1	Chr4_3B_Tb427v10	#N/A	Tb08.27P2.660	no	VSG pseudogene,variant surface glycoprotein, degenerate	VSG	Trypanosomal VSG domain/Trypanosome variant surface glycoprotein C-terminal domain containing protein	166	0	0	0	38	0	0	0	#DIV/0!	#DIV/0!	#DIV/0!	0	1	#DIV/0!
Tb427_000342500.1-p1-CDS1	Tb427_000342500.1	Chr4_3B_Tb427v10	#N/A	Tb927.6.5420	no	VSG pseudogene,variant surface glycoprotein, degenerate	VSG	hypothetical protein	42	0	0	0	10	0	0	0	#DIV/0!	#DIV/0!	#DIV/0!	0	1	#DIV/0!
Tb427_000342600.1-p1-CDS1	Tb427_000342600.1	Chr4_3B_Tb427v10	#N/A	Tb08.27P2.530	no	VSG pseudogene,variant surface glycoprotein, point mutation	VSG	hypothetical protein, conserved	179	0	0	0	41	0	0	0	#DIV/0!	#DIV/0!	#DIV/0!	0	1	#DIV/0!
Tb427_000342700.1-p1-CDS1	Tb427_000342700.1	Chr4_3B_Tb427v10	#N/A	Tb927.7.6510	no	VSG pseudogene,variant surface glycoprotein, degenerate	VSG	Trypanosomal VSG domain containing protein	23	0	0	0	5	0	0	0	#DIV/0!	#DIV/0!	#DIV/0!	0	1	#DIV/0!
Tb427_000342800.1-p1-CDS1	Tb427_000342800.1	Chr4_3B_Tb427v10	#N/A	Tb05.5K5.480	no	VSG pseudogene,variant surface glycoprotein, degenerate	VSG	Trypanosome variant surface glycoprotein (A-type)	68	0	0	0	16	0	0	0	#DIV/0!	#DIV/0!	#DIV/0!	0	1	#DIV/0!
Tb427_000342900.1-p1-CDS1	Tb427_000342900.1	Chr4_3B_Tb427v10	#N/A	Tb05.5K5.340	no	VSG pseudogene,variant surface glycoprotein, degenerate	VSG	Trypanosomal VSG domain/Trypanosome variant surface glycoprotein C-terminal domain containing protein	194	0	0	0	44	0	0	0	#DIV/0!	#DIV/0!	#DIV/0!	0	1	#DIV/0!
Tb427_000343100.1-p1-CDS1	Tb427_000343100.1	Chr4_3B_Tb427v10	#N/A	Tb08.27P2.670	no	variant surface glycoprotein (VSG, atypical)	VSG	Trypanosomal VSG domain containing protein	55	0	0	0	13	0	0	0	#DIV/0!	#DIV/0!	#DIV/0!	0	1	#DIV/0!
Tb427_000343100.1-p1-CDS2	Tb427_000343100.1	Chr4_3B_Tb427v10	#N/A	Tb08.27P2.670	no	variant surface glycoprotein (VSG, atypical)	VSG	Trypanosomal VSG domain containing protein	98	0	0	0	22	0	0	0	#DIV/0!	#DIV/0!	#DIV/0!	0	1	#DIV/0!
Tb427_000343100.1-p1-CDS3	Tb427_000343100.1	Chr4_3B_Tb427v10	#N/A	Tb08.27P2.670	no	variant surface glycoprotein (VSG, atypical)	VSG	Trypanosomal VSG domain containing protein	12	0	0	0	3	0	0	0	#DIV/0!	#DIV/0!	#DIV/0!	0	1	#DIV/0!
Tb427_000343200.1-p1-CDS1	Tb427_000343200.1	Chr4_3B_Tb427v10	#N/A	Tb05.5K5.320	no	variant surface glycoprotein (VSG)	VSG	hypothetical protein, conserved	197	0	0	0	45	0	0	0	#DIV/0!	#DIV/0!	#DIV/0!	0	1	#DIV/0!
Tb427_000343300.1-p1-CDS1	Tb427_000343300.1	Chr4_3B_Tb427v10	#N/A	Tb10.v4.0133	no	VSG pseudogene	VSG	Trypanosome variant surface glycoprotein (A-type)	206	0	0	0	47	0	0	0	#DIV/0!	#DIV/0!	#DIV/0!	0	1	#DIV/0!
Tb427_000343500.1-p1-CDS1	Tb427_000343500.1	Chr4_3B_Tb427v10	#N/A	Tb11.v4.0039b	no	variant surface glycoprotein (VSG, pseudogene)	VSG	hypothetical protein, conserved	20	0	0	0	5	0	0	0	#DIV/0!	#DIV/0!	#DIV/0!	0	1	#DIV/0!
Tb427_000343500.1-p1-CDS2	Tb427_000343500.1	Chr4_3B_Tb427v10	#N/A	Tb11.v4.0039b	no	variant surface glycoprotein (VSG, pseudogene)	VSG	hypothetical protein, conserved	9	0	0	0	2	0	0	0	#DIV/0!	#DIV/0!	#DIV/0!	0	1	#DIV/0!
Tb427_000343500.1-p1-CDS3	Tb427_000343500.1	Chr4_3B_Tb427v10	#N/A	Tb11.v4.0039b	no	variant surface glycoprotein (VSG, pseudogene)	VSG	hypothetical protein, conserved	41	0	0	0	9	0	0	0	#DIV/0!	#DIV/0!	#DIV/0!	0	1	#DIV/0!
Tb427_000343600.1-p1-CDS1	Tb427_000343600.1	Chr4_3B_Tb427v10	#N/A	Tb08.27P2.490	no	VSG pseudogene,variant surface glycoprotein, degenerate	VSG	Trypanosome variant surface glycoprotein (A-type)	47	0	0	0	11	0	0	0	#DIV/0!	#DIV/0!	#DIV/0!	0	1	#DIV/0!
Tb427_000343700.1-p1-CDS1	Tb427_000343700.1	Chr4_3B_Tb427v10	#N/A	Tb09.v4.0025	no	VSG pseudogene	VSG	hypothetical protein, conserved	111	0	0	0	25	0	0	0	#DIV/0!	#DIV/0!	#DIV/0!	0	1	#DIV/0!
Tb427_000343800.1-p1-CDS1	Tb427_000343800.1	Chr4_3B_Tb427v10	#N/A	Tb05.5K5.440	no	VSG pseudogene,variant surface glycoprotein, point mutation	VSG	Trypanosomal VSG domain/Trypanosome variant surface glycoprotein C-terminal domain containing protein	180	0	0	0	41	0	0	0	#DIV/0!	#DIV/0!	#DIV/0!	0	1	#DIV/0!
Tb427_000343900.1-p1-CDS1	Tb427_000343900.1	Chr4_3B_Tb427v10	#N/A	Tb08.27P2.410	no	VSG pseudogene,variant surface glycoprotein, degenerate, interrupted	VSG	hypothetical protein	95	0	0	0	22	0	0	0	#DIV/0!	#DIV/0!	#DIV/0!	0	1	#DIV/0!
Tb427_000344000.1-p1-CDS1	Tb427_000344000.1	Chr4_3B_Tb427v10	#N/A	Tb11.1090	no	VSG pseudogene	VSG	Trypanosomal VSG domain containing protein	148	0	0	0	34	0	0	0	#DIV/0!	#DIV/0!	#DIV/0!	0	1	#DIV/0!
Tb427_000344900.1-p1-CDS1	Tb427_000344900.1	Chr4_5A_Tb427v10	#N/A	Tb09.v4.0136	no	variant surface glycoprotein (VSG, atypical)	VSG	Trypanosome variant surface glycoprotein (A-type)/Trypanosome variant surface glycoprotein C-terminal domain containing protein	114	0	0	0	26	0	0	0	#DIV/0!	#DIV/0!	#DIV/0!	0	1	#DIV/0!
Tb427_000345400.1-p1-CDS1	Tb427_000345400.1	Chr4_5A_Tb427v10	#N/A	Tb08.27P2.190	no	VSG pseudogene,variant surface glycoprotein, degenerate	VSG	hypothetical protein, conserved	87	0	0	0	20	0	0	0	#DIV/0!	#DIV/0!	#DIV/0!	0	1	#DIV/0!
Tb427_000345400.1-p1-CDS2	Tb427_000345400.1	Chr4_5A_Tb427v10	#N/A	Tb08.27P2.190	no	VSG pseudogene,variant surface glycoprotein, degenerate	VSG	hypothetical protein, conserved	17	0	0	0	4	0	0	0	#DIV/0!	#DIV/0!	#DIV/0!	0	1	#DIV/0!
Tb427_000345400.1-p1-CDS3	Tb427_000345400.1	Chr4_5A_Tb427v10	#N/A	Tb08.27P2.190	no	VSG pseudogene,variant surface glycoprotein, degenerate	VSG	hypothetical protein, conserved	6	0	0	0	1	0	0	0	#DIV/0!	#DIV/0!	#DIV/0!	0	1	#DIV/0!
Tb427_000345500.1-p1-CDS1	Tb427_000345500.1	Chr4_5A_Tb427v10	#N/A	Tb10.v4.0150	no	VSG pseudogene	VSG	hypothetical protein, conserved	46	0	0	0	11	0	0	0	#DIV/0!	#DIV/0!	#DIV/0!	0	1	#DIV/0!
Tb427_000345600.1-p1-CDS1	Tb427_000345600.1	Chr4_5A_Tb427v10	#N/A	Tb05.5K5.340	no	VSG pseudogene,variant surface glycoprotein, degenerate	VSG	Trypanosomal VSG domain/Trypanosome variant surface glycoprotein C-terminal domain containing protein	141	0	0	0	32	0	0	0	#DIV/0!	#DIV/0!	#DIV/0!	0	1	#DIV/0!
Tb427_000345600.1-p1-CDS2	Tb427_000345600.1	Chr4_5A_Tb427v10	#N/A	Tb05.5K5.340	no	VSG pseudogene,variant surface glycoprotein, degenerate	VSG	Trypanosomal VSG domain/Trypanosome variant surface glycoprotein C-terminal domain containing protein	7	0	0	0	2	0	0	0	#DIV/0!	#DIV/0!	#DIV/0!	0	1	#DIV/0!
Tb427_000345700.1-p1-CDS1	Tb427_000345700.1	Chr4_5A_Tb427v10	#N/A	Tb08.27P2.460	no	variant surface glycoprotein (VSG)	VSG	hypothetical protein, conserved	187	0	0	0	43	0	0	0	#DIV/0!	#DIV/0!	#DIV/0!	0	1	#DIV/0!
Tb427_000345800.1-p1-CDS1	Tb427_000345800.1	Chr4_5A_Tb427v10	#N/A	Tb05.5K5.340	no	VSG pseudogene,variant surface glycoprotein, degenerate	VSG	Trypanosomal VSG domain containing protein	124	0	0	0	28	0	0	0	#DIV/0!	#DIV/0!	#DIV/0!	0	1	#DIV/0!
Tb427_000345900.1-p1-CDS1	Tb427_000345900.1	Chr4_5A_Tb427v10	#N/A	Tb05.5K5.340	no	VSG pseudogene,variant surface glycoprotein, degenerate	VSG	Trypanosomal VSG domain containing protein	146	0	0	0	33	0	0	0	#DIV/0!	#DIV/0!	#DIV/0!	0	1	#DIV/0!
Tb427_000345900.1-p1-CDS2	Tb427_000345900.1	Chr4_5A_Tb427v10	#N/A	Tb05.5K5.340	no	VSG pseudogene,variant surface glycoprotein, degenerate	VSG	Trypanosomal VSG domain containing protein	8	0	0	0	2	0	0	0	#DIV/0!	#DIV/0!	#DIV/0!	0	1	#DIV/0!
Tb427_000346000.1-p1-CDS1	Tb427_000346000.1	Chr4_5A_Tb427v10	#N/A	Tb11.0580	no	VSG pseudogene	VSG	Trypanosome variant surface glycoprotein (A-type)	124	0	0	0	28	0	0	0	#DIV/0!	#DIV/0!	#DIV/0!	0	1	#DIV/0!
Tb427_000346100.1-p1-CDS1	Tb427_000346100.1	Chr4_5A_Tb427v10	#N/A	Tb08.27P2.460	no	variant surface glycoprotein (VSG)	VSG	hypothetical protein, conserved	139	1	0	2	32	2	0	0	#DIV/0!	#DIV/0!	#DIV/0!	0	1	#DIV/0!
Tb427_000346200.1-p1-CDS1	Tb427_000346200.1	Chr4_5A_Tb427v10	#N/A	Tb09.v4.0034	no	VSG pseudogene	VSG	hypothetical protein, conserved	49	0	0	0	11	0	0	0	#DIV/0!	#DIV/0!	#DIV/0!	0	1	#DIV/0!
Tb427_000346300.1-p1-CDS1	Tb427_000346300.1	Chr4_5A_Tb427v10	#N/A	Tb08.27P2.530	no	VSG pseudogene,variant surface glycoprotein, point mutation	VSG	hypothetical protein, conserved	152	0	0	0	35	0	0	0	#DIV/0!	#DIV/0!	#DIV/0!	0	1	#DIV/0!
Tb427_000346400.1-p1-CDS1	Tb427_000346400.1	Chr4_5A_Tb427v10	#N/A	Tb08.27P2.550	no	VSG pseudogene,variant surface glycoprotein, degenerate	VSG	Trypanosome variant surface glycoprotein C-terminal domain containing protein	52	0	0	0	12	0	0	0	#DIV/0!	#DIV/0!	#DIV/0!	0	1	#DIV/0!
Tb427_000346500.1-p1-CDS1	Tb427_000346500.1	Chr4_5A_Tb427v10	#N/A	Tb08.27P2.480	no	VSG pseudogene,variant surface glycoprotein, degenerate	VSG	Trypanosomal VSG domain containing protein	101	0	0	0	23	0	0	0	#DIV/0!	#DIV/0!	#DIV/0!	0	1	#DIV/0!
Tb427_000346600.1-p1-CDS1	Tb427_000346600.1	Chr4_5A_Tb427v10	#N/A	Tb05.5K5.530	no	variant surface glycoprotein (VSG)	VSG	hypothetical protein, conserved	145	0	0	0	33	0	0	0	#DIV/0!	#DIV/0!	#DIV/0!	0	1	#DIV/0!
Tb427_000346600.1-p1-CDS2	Tb427_000346600.1	Chr4_5A_Tb427v10	#N/A	Tb05.5K5.530	no	variant surface glycoprotein (VSG)	VSG	hypothetical protein, conserved	7	0	0	0	2	0	0	0	#DIV/0!	#DIV/0!	#DIV/0!	0	1	#DIV/0!
Tb427_000346700.1-p1-CDS1	Tb427_000346700.1	Chr4_5A_Tb427v10	#N/A	Tb05.5K5.320	no	variant surface glycoprotein (VSG)	VSG	hypothetical protein, conserved	212	1	0	0	48	2	0	0	#DIV/0!	#DIV/0!	#DIV/0!	0	1	#DIV/0!
Tb427_000347000.1-p1-CDS1	Tb427_000347000.1	Chr4_5A_Tb427v10	#N/A	Tb10.v4.0077	no	VSG pseudogene	VSG	Trypanosome variant surface glycoprotein (A-type)	65	0	0	0	15	0	0	0	#DIV/0!	#DIV/0!	#DIV/0!	0	1	#DIV/0!
Tb427_000347100.1-p1-CDS1	Tb427_000347100.1	Chr4_5A_Tb427v10	#N/A	Tb927.11.17620	no	VSG pseudogene, fragment	VSG	hypothetical protein, conserved	43	0	0	0	10	0	0	0	#DIV/0!	#DIV/0!	#DIV/0!	0	1	#DIV/0!
Tb427_000347100.1-p1-CDS2	Tb427_000347100.1	Chr4_5A_Tb427v10	#N/A	Tb927.11.17620	no	VSG pseudogene, fragment	VSG	hypothetical protein, conserved	17	0	0	0	4	0	0	0	#DIV/0!	#DIV/0!	#DIV/0!	0	1	#DIV/0!
Tb427_000347100.1-p1-CDS3	Tb427_000347100.1	Chr4_5A_Tb427v10	#N/A	Tb927.11.17620	no	VSG pseudogene, fragment	VSG	hypothetical protein, conserved	10	0	0	0	2	0	0	0	#DIV/0!	#DIV/0!	#DIV/0!	0	1	#DIV/0!
Tb427_000347100.1-p1-CDS4	Tb427_000347100.1	Chr4_5A_Tb427v10	#N/A	Tb927.11.17620	no	VSG pseudogene, fragment	VSG	hypothetical protein, conserved	16	0	0	0	4	0	0	0	#DIV/0!	#DIV/0!	#DIV/0!	0	1	#DIV/0!
Tb427_000347200.1-p1-CDS1	Tb427_000347200.1	Chr4_5A_Tb427v10	#N/A	Tb05.5K5.340	no	VSG pseudogene,variant surface glycoprotein, degenerate	VSG	Trypanosomal VSG domain containing protein	100	0	0	0	23	0	0	0	#DIV/0!	#DIV/0!	#DIV/0!	0	1	#DIV/0!
Tb427_000347400.1-p1-CDS1	Tb427_000347400.1	Chr4_5A_Tb427v10	#N/A	Tb05.5K5.340	no	VSG pseudogene,variant surface glycoprotein, degenerate	VSG	Trypanosomal VSG domain containing protein	44	0	0	0	10	0	0	0	#DIV/0!	#DIV/0!	#DIV/0!	0	1	#DIV/0!
Tb427_000350000.1-p1-CDS1	Tb427_000350000.1	Chr5_3A_Tb427v10	#N/A	Tb09.v4.0133	no	VSG pseudogene	VSG	Trypanosome variant surface glycoprotein (A-type)	137	0	0	0	31	0	0	0	#DIV/0!	#DIV/0!	#DIV/0!	0	1	#DIV/0!
Tb427_000350100.1-p1-CDS1	Tb427_000350100.1	Chr5_3A_Tb427v10	#N/A	Tb05.5K5.380	no	VSG pseudogene	VSG	Trypanosome variant surface glycoprotein (A-type)/Trypanosome variant surface glycoprotein C-terminal domain containing protein	87	0	0	0	20	0	0	0	#DIV/0!	#DIV/0!	#DIV/0!	0	1	#DIV/0!
Tb427_000350200.1-p1-CDS1	Tb427_000350200.1	Chr5_3A_Tb427v10	#N/A	Tb05.5K5.470	no	VSG pseudogene	VSG	Trypanosomal VSG domain/Trypanosome variant surface glycoprotein C-terminal domain containing protein	63	0	0	0	14	0	0	0	#DIV/0!	#DIV/0!	#DIV/0!	0	1	#DIV/0!
Tb427_000350200.1-p1-CDS2	Tb427_000350200.1	Chr5_3A_Tb427v10	#N/A	Tb05.5K5.470	no	VSG pseudogene	VSG	Trypanosomal VSG domain/Trypanosome variant surface glycoprotein C-terminal domain containing protein	29	0	0	0	7	0	0	0	#DIV/0!	#DIV/0!	#DIV/0!	0	1	#DIV/0!
Tb427_000350200.1-p1-CDS3	Tb427_000350200.1	Chr5_3A_Tb427v10	#N/A	Tb05.5K5.470	no	VSG pseudogene	VSG	Trypanosomal VSG domain/Trypanosome variant surface glycoprotein C-terminal domain containing protein	87	0	0	0	20	0	0	0	#DIV/0!	#DIV/0!	#DIV/0!	0	1	#DIV/0!
Tb427_000350200.1-p1-CDS4	Tb427_000350200.1	Chr5_3A_Tb427v10	#N/A	Tb05.5K5.470	no	VSG pseudogene	VSG	Trypanosomal VSG domain/Trypanosome variant surface glycoprotein C-terminal domain containing protein	9	0	0	0	2	0	0	0	#DIV/0!	#DIV/0!	#DIV/0!	0	1	#DIV/0!
Tb427_000350300.1-p1-CDS1	Tb427_000350300.1	Chr5_3A_Tb427v10	#N/A	Tb05.5K5.400	no	VSG pseudogene	VSG	Trypanosome variant surface glycoprotein (A-type)	102	0	0	0	23	0	0	0	#DIV/0!	#DIV/0!	#DIV/0!	0	1	#DIV/0!
Tb427_000350400.1-p1-CDS1	Tb427_000350400.1	Chr5_3A_Tb427v10	#N/A	Tb05.5K5.410	no	VSG pseudogene,variant surface glycoprotein, degenerate	VSG	Trypanosomal VSG domain containing protein	109	0	0	0	25	0	0	0	#DIV/0!	#DIV/0!	#DIV/0!	0	1	#DIV/0!
Tb427_000350600.1-p1-CDS1	Tb427_000350600.1	Chr5_3A_Tb427v10	#N/A	Tb05.5K5.430	no	variant surface glycoprotein (VSG)	VSG	Trypanosomal VSG domain containing protein	105	0	0	0	24	0	0	0	#DIV/0!	#DIV/0!	#DIV/0!	0	1	#DIV/0!
Tb427_000350800.1-p1-CDS1	Tb427_000350800.1	Chr5_3A_Tb427v10	#N/A	Tb08.27P2.670	no	variant surface glycoprotein (VSG, atypical)	VSG	Trypanosomal VSG domain containing protein	90	0	0	0	21	0	0	0	#DIV/0!	#DIV/0!	#DIV/0!	0	1	#DIV/0!
Tb427_000351000.1-p1-CDS1	Tb427_000351000.1	Chr5_3A_Tb427v10	#N/A	Tb05.5K5.360	no	VSG pseudogene,variant surface glycoprotein, point mutation	VSG	Trypanosomal VSG domain containing protein	127	0	0	0	29	0	0	0	#DIV/0!	#DIV/0!	#DIV/0!	0	1	#DIV/0!
Tb427_000351000.1-p1-CDS2	Tb427_000351000.1	Chr5_3A_Tb427v10	#N/A	Tb05.5K5.360	no	VSG pseudogene,variant surface glycoprotein, point mutation	VSG	Trypanosomal VSG domain containing protein	15	0	0	0	3	0	0	0	#DIV/0!	#DIV/0!	#DIV/0!	0	1	#DIV/0!
Tb427_000351000.1-p1-CDS3	Tb427_000351000.1	Chr5_3A_Tb427v10	#N/A	Tb05.5K5.360	no	VSG pseudogene,variant surface glycoprotein, point mutation	VSG	Trypanosomal VSG domain containing protein	24	0	0	1	5	0	0	0	#DIV/0!	#DIV/0!	#DIV/0!	0	1	#DIV/0!
Tb427_000351200.1-p1-CDS1	Tb427_000351200.1	Chr5_3A_Tb427v10	#N/A	Tb05.5K5.440	no	VSG pseudogene,variant surface glycoprotein, point mutation	VSG	Trypanosomal VSG domain/Trypanosome variant surface glycoprotein C-terminal domain containing protein	150	0	0	0	34	0	0	0	#DIV/0!	#DIV/0!	#DIV/0!	0	1	#DIV/0!
Tb427_000351200.1-p1-CDS2	Tb427_000351200.1	Chr5_3A_Tb427v10	#N/A	Tb05.5K5.440	no	VSG pseudogene,variant surface glycoprotein, point mutation	VSG	Trypanosomal VSG domain/Trypanosome variant surface glycoprotein C-terminal domain containing protein	25	0	0	0	6	0	0	0	#DIV/0!	#DIV/0!	#DIV/0!	0	1	#DIV/0!
Tb427_000351300.1-p1-CDS1	Tb427_000351300.1	Chr5_3A_Tb427v10	#N/A	Tb05.5K5.430	no	variant surface glycoprotein (VSG)	VSG	Trypanosomal VSG domain containing protein	129	0	0	0	29	0	0	0	#DIV/0!	#DIV/0!	#DIV/0!	0	1	#DIV/0!
Tb427_000351500.1-p1-CDS1	Tb427_000351500.1	Chr5_3A_Tb427v10	#N/A	Tb927.4.5560	no	variant surface glycoprotein (VSG)	VSG	Trypanosomal VSG domain/Trypanosome variant surface glycoprotein C-terminal domain containing protein	94	0	0	0	21	0	0	0	#DIV/0!	#DIV/0!	#DIV/0!	0	1	#DIV/0!
Tb427_000351600.1-p1-CDS1	Tb427_000351600.1	Chr5_3A_Tb427v10	#N/A	Tb08.27P2.370	no	VSG pseudogene,variant surface glycoprotein, degenerate	VSG	Trypanosome variant surface glycoprotein (A-type)	70	0	0	0	16	0	0	0	#DIV/0!	#DIV/0!	#DIV/0!	0	1	#DIV/0!
Tb427_000351600.1-p1-CDS2	Tb427_000351600.1	Chr5_3A_Tb427v10	#N/A	Tb08.27P2.370	no	VSG pseudogene,variant surface glycoprotein, degenerate	VSG	Trypanosome variant surface glycoprotein (A-type)	226	0	0	0	52	0	0	0	#DIV/0!	#DIV/0!	#DIV/0!	0	1	#DIV/0!
Tb427_000351700.1-p1-CDS1	Tb427_000351700.1	Chr5_3A_Tb427v10	#N/A	Tb05.5K5.470	no	VSG pseudogene	VSG	Trypanosomal VSG domain/Trypanosome variant surface glycoprotein C-terminal domain containing protein	124	0	0	0	28	0	0	0	#DIV/0!	#DIV/0!	#DIV/0!	0	1	#DIV/0!
Tb427_000351800.1-p1-CDS1	Tb427_000351800.1	Chr5_3A_Tb427v10	#N/A	Tb05.5K5.480	no	VSG pseudogene,variant surface glycoprotein, degenerate	VSG	Trypanosome variant surface glycoprotein (A-type)	127	0	0	0	29	0	0	0	#DIV/0!	#DIV/0!	#DIV/0!	0	1	#DIV/0!
Tb427_000351800.1-p1-CDS2	Tb427_000351800.1	Chr5_3A_Tb427v10	#N/A	Tb05.5K5.480	no	VSG pseudogene,variant surface glycoprotein, degenerate	VSG	Trypanosome variant surface glycoprotein (A-type)	64	0	0	0	15	0	0	0	#DIV/0!	#DIV/0!	#DIV/0!	0	1	#DIV/0!
Tb427_000351900.1-p1-CDS1	Tb427_000351900.1	Chr5_3A_Tb427v10	#N/A	Tb05.5K5.490	no	VSG pseudogene	VSG	Trypanosomal VSG domain containing protein	185	0	0	0	42	0	0	0	#DIV/0!	#DIV/0!	#DIV/0!	0	1	#DIV/0!
Tb427_000352200.1-p1-CDS1	Tb427_000352200.1	Chr5_3A_Tb427v10	#N/A	Tb10.v4.0133	no	VSG pseudogene	VSG	Trypanosome variant surface glycoprotein (A-type)/Trypanosome variant surface glycoprotein C-terminal domain containing protein	45	0	0	0	10	0	0	0	#DIV/0!	#DIV/0!	#DIV/0!	0	1	#DIV/0!
Tb427_000352200.1-p1-CDS2	Tb427_000352200.1	Chr5_3A_Tb427v10	#N/A	Tb10.v4.0133	no	VSG pseudogene	VSG	Trypanosome variant surface glycoprotein (A-type)/Trypanosome variant surface glycoprotein C-terminal domain containing protein	117	0	0	0	27	0	0	0	#DIV/0!	#DIV/0!	#DIV/0!	0	1	#DIV/0!
Tb427_000352300.1-p1-CDS1	Tb427_000352300.1	Chr5_3A_Tb427v10	#N/A	Tb05.5K5.530	no	variant surface glycoprotein (VSG)	VSG	Trypanosome variant surface glycoprotein (A-type)	69	0	0	0	16	0	0	0	#DIV/0!	#DIV/0!	#DIV/0!	0	1	#DIV/0!
Tb427_000352400.1-p1-CDS1	Tb427_000352400.1	Chr5_3A_Tb427v10	#N/A	Tb05.5K5.540	no	VSG pseudogene,variant surface glycoprotein, degenerate	VSG	hypothetical protein, conserved	120	0	0	0	27	0	0	0	#DIV/0!	#DIV/0!	#DIV/0!	0	1	#DIV/0!
Tb427_000352400.1-p1-CDS2	Tb427_000352400.1	Chr5_3A_Tb427v10	#N/A	Tb05.5K5.540	no	VSG pseudogene,variant surface glycoprotein, degenerate	VSG	hypothetical protein, conserved	42	0	0	0	10	0	0	0	#DIV/0!	#DIV/0!	#DIV/0!	0	1	#DIV/0!
Tb427_000352500.1-p1-CDS1	Tb427_000352500.1	Chr5_3A_Tb427v10	#N/A	Tb09.v4.0025	no	VSG pseudogene	VSG	hypothetical protein	123	0	0	0	28	0	0	0	#DIV/0!	#DIV/0!	#DIV/0!	0	1	#DIV/0!
Tb427_000352700.1-p1-CDS1	Tb427_000352700.1	Chr5_3A_Tb427v10	#N/A	Tb08.27P2.190	no	VSG pseudogene,variant surface glycoprotein, degenerate	VSG	hypothetical protein	35	0	0	0	8	0	0	0	#DIV/0!	#DIV/0!	#DIV/0!	0	1	#DIV/0!
Tb427_000352800.1-p1-CDS1	Tb427_000352800.1	Chr5_3A_Tb427v10	#N/A	Tb05.5K5.440	no	VSG pseudogene,variant surface glycoprotein, point mutation	VSG	Trypanosomal VSG domain containing protein	152	0	0	0	35	0	0	0	#DIV/0!	#DIV/0!	#DIV/0!	0	1	#DIV/0!
Tb427_000353200.1-p1-CDS1	Tb427_000353200.1	Chr5_3A_Tb427v10	#N/A	Tb09.v4.0173	no	VSG pseudogene	VSG	Trypanosomal VSG domain containing protein	84	0	0	0	19	0	0	0	#DIV/0!	#DIV/0!	#DIV/0!	0	1	#DIV/0!
Tb427_000353200.1-p1-CDS2	Tb427_000353200.1	Chr5_3A_Tb427v10	#N/A	Tb09.v4.0173	no	VSG pseudogene	VSG	Trypanosomal VSG domain containing protein	6	0	0	0	1	0	0	0	#DIV/0!	#DIV/0!	#DIV/0!	0	1	#DIV/0!
Tb427_000353400.1-p1-CDS1	Tb427_000353400.1	Chr5_3A_Tb427v10	#N/A	Tb10.v4.0077	no	VSG pseudogene	VSG	Trypanosome variant surface glycoprotein (A-type)/Trypanosome variant surface glycoprotein C-terminal domain containing protein	285	0	0	0	65	0	0	0	#DIV/0!	#DIV/0!	#DIV/0!	0	1	#DIV/0!
Tb427_000353500.1-p1-CDS1	Tb427_000353500.1	Chr5_3A_Tb427v10	#N/A	Tb05.5K5.300	no	VSG pseudogene,variant surface glycoprotein, degenerate	VSG	Trypanosomal VSG domain containing protein	6	0	0	0	1	0	0	0	#DIV/0!	#DIV/0!	#DIV/0!	0	1	#DIV/0!
Tb427_000353500.1-p1-CDS2	Tb427_000353500.1	Chr5_3A_Tb427v10	#N/A	Tb05.5K5.300	no	VSG pseudogene,variant surface glycoprotein, degenerate	VSG	Trypanosomal VSG domain containing protein	91	0	0	0	21	0	0	0	#DIV/0!	#DIV/0!	#DIV/0!	0	1	#DIV/0!
Tb427_000353500.1-p1-CDS3	Tb427_000353500.1	Chr5_3A_Tb427v10	#N/A	Tb05.5K5.300	no	VSG pseudogene,variant surface glycoprotein, degenerate	VSG	Trypanosomal VSG domain containing protein	14	0	0	0	3	0	0	0	#DIV/0!	#DIV/0!	#DIV/0!	0	1	#DIV/0!
Tb427_000353500.1-p1-CDS4	Tb427_000353500.1	Chr5_3A_Tb427v10	#N/A	Tb05.5K5.300	no	VSG pseudogene,variant surface glycoprotein, degenerate	VSG	Trypanosomal VSG domain containing protein	6	0	0	0	1	0	0	0	#DIV/0!	#DIV/0!	#DIV/0!	0	1	#DIV/0!
Tb427_000353700.1-p1-CDS1	Tb427_000353700.1	Chr5_3A_Tb427v10	#N/A	Tb08.27P2.370	no	VSG pseudogene,variant surface glycoprotein, degenerate	VSG	hypothetical protein	65	0	0	0	15	0	0	0	#DIV/0!	#DIV/0!	#DIV/0!	0	1	#DIV/0!
Tb427_000353800.1-p1-CDS1	Tb427_000353800.1	Chr5_3A_Tb427v10	#N/A	Tb08.27P2.410	no	VSG pseudogene,variant surface glycoprotein, degenerate, interrupted	VSG	hypothetical protein, conserved	14	0	0	0	3	0	0	0	#DIV/0!	#DIV/0!	#DIV/0!	0	1	#DIV/0!
Tb427_000353800.1-p1-CDS2	Tb427_000353800.1	Chr5_3A_Tb427v10	#N/A	Tb08.27P2.410	no	VSG pseudogene,variant surface glycoprotein, degenerate, interrupted	VSG	hypothetical protein, conserved	9	0	0	0	2	0	0	0	#DIV/0!	#DIV/0!	#DIV/0!	0	1	#DIV/0!
Tb427_000353800.1-p1-CDS3	Tb427_000353800.1	Chr5_3A_Tb427v10	#N/A	Tb08.27P2.410	no	VSG pseudogene,variant surface glycoprotein, degenerate, interrupted	VSG	hypothetical protein, conserved	134	0	0	0	31	0	0	0	#DIV/0!	#DIV/0!	#DIV/0!	0	1	#DIV/0!
Tb427_000353900.1-p1-CDS1	Tb427_000353900.1	Chr5_3A_Tb427v10	#N/A	Tb927.4.5550	no	VSG pseudogene,variant surface glycoprotein, fragment, degenerate	VSG	hypothetical protein, conserved	5	0	0	0	1	0	0	0	#DIV/0!	#DIV/0!	#DIV/0!	0	1	#DIV/0!
Tb427_000353900.1-p1-CDS2	Tb427_000353900.1	Chr5_3A_Tb427v10	#N/A	Tb927.4.5550	no	VSG pseudogene,variant surface glycoprotein, fragment, degenerate	VSG	hypothetical protein, conserved	44	0	0	0	10	0	0	0	#DIV/0!	#DIV/0!	#DIV/0!	0	1	#DIV/0!
Tb427_000354000.1-p1-CDS1	Tb427_000354000.1	Chr5_3A_Tb427v10	#N/A	Tb05.5K5.440	no	VSG pseudogene,variant surface glycoprotein, point mutation	VSG	Trypanosomal VSG domain/Trypanosome variant surface glycoprotein C-terminal domain containing protein	199	0	0	0	45	0	0	0	#DIV/0!	#DIV/0!	#DIV/0!	0	1	#DIV/0!
Tb427_000354300.1-p1-CDS1	Tb427_000354300.1	Chr5_3A_Tb427v10	#N/A	Tb05.5K5.410	no	VSG pseudogene,variant surface glycoprotein, degenerate	VSG	Trypanosomal VSG domain containing protein	116	0	0	0	27	0	0	0	#DIV/0!	#DIV/0!	#DIV/0!	0	1	#DIV/0!
Tb427_000354300.1-p1-CDS2	Tb427_000354300.1	Chr5_3A_Tb427v10	#N/A	Tb05.5K5.410	no	VSG pseudogene,variant surface glycoprotein, degenerate	VSG	Trypanosomal VSG domain containing protein	19	0	0	0	4	0	0	0	#DIV/0!	#DIV/0!	#DIV/0!	0	1	#DIV/0!
Tb427_000354300.1-p1-CDS3	Tb427_000354300.1	Chr5_3A_Tb427v10	#N/A	Tb05.5K5.410	no	VSG pseudogene,variant surface glycoprotein, degenerate	VSG	Trypanosomal VSG domain containing protein	13	0	0	0	3	0	0	0	#DIV/0!	#DIV/0!	#DIV/0!	0	1	#DIV/0!
Tb427_000354300.1-p1-CDS4	Tb427_000354300.1	Chr5_3A_Tb427v10	#N/A	Tb05.5K5.410	no	VSG pseudogene,variant surface glycoprotein, degenerate	VSG	Trypanosomal VSG domain containing protein	16	0	0	0	4	0	0	0	#DIV/0!	#DIV/0!	#DIV/0!	0	1	#DIV/0!
Tb427_000354400.1-p1-CDS1	Tb427_000354400.1	Chr5_3A_Tb427v10	#N/A	Tb927.9.18100	no	VSG pseudogene, fragment	VSG	Trypanosome variant surface glycoprotein (A-type)	55	0	0	0	13	0	0	0	#DIV/0!	#DIV/0!	#DIV/0!	0	1	#DIV/0!
Tb427_000354500.1-p1-CDS1	Tb427_000354500.1	Chr5_3A_Tb427v10	#N/A	Tb05.5K5.470	no	VSG pseudogene	VSG	Trypanosomal VSG domain containing protein	54	0	0	0	12	0	0	0	#DIV/0!	#DIV/0!	#DIV/0!	0	1	#DIV/0!
Tb427_000354600.1-p1-CDS1	Tb427_000354600.1	Chr5_3A_Tb427v10	#N/A	Tb927.6.5700	no	VSG pseudogene,variant surface glycoprotein, fragment, degenerate	VSG	Trypanosome variant surface glycoprotein C-terminal domain containing protein	7	0	0	0	2	0	0	0	#DIV/0!	#DIV/0!	#DIV/0!	0	1	#DIV/0!
Tb427_000354600.1-p1-CDS2	Tb427_000354600.1	Chr5_3A_Tb427v10	#N/A	Tb927.6.5700	no	VSG pseudogene,variant surface glycoprotein, fragment, degenerate	VSG	Trypanosome variant surface glycoprotein C-terminal domain containing protein	15	0	0	0	3	0	0	0	#DIV/0!	#DIV/0!	#DIV/0!	0	1	#DIV/0!
Tb427_000354600.1-p1-CDS3	Tb427_000354600.1	Chr5_3A_Tb427v10	#N/A	Tb927.6.5700	no	VSG pseudogene,variant surface glycoprotein, fragment, degenerate	VSG	Trypanosome variant surface glycoprotein C-terminal domain containing protein	29	0	0	0	7	0	0	0	#DIV/0!	#DIV/0!	#DIV/0!	0	1	#DIV/0!
Tb427_000354700.1-p1-CDS1	Tb427_000354700.1	Chr5_3A_Tb427v10	#N/A	Tb927.5.4800	no	VSG pseudogene,variant surface glycoprotein, degenerate	VSG	hypothetical protein	89	0	0	0	20	0	0	0	#DIV/0!	#DIV/0!	#DIV/0!	0	1	#DIV/0!
Tb427_000354700.1-p1-CDS2	Tb427_000354700.1	Chr5_3A_Tb427v10	#N/A	Tb927.5.4800	no	VSG pseudogene,variant surface glycoprotein, degenerate	VSG	hypothetical protein	15	0	0	0	3	0	0	0	#DIV/0!	#DIV/0!	#DIV/0!	0	1	#DIV/0!
Tb427_000354800.1-p1-CDS1	Tb427_000354800.1	Chr5_3A_Tb427v10	#N/A	Tb09.v4.0040	no	VSG pseudogene	VSG	hypothetical protein	69	0	0	0	16	0	0	0	#DIV/0!	#DIV/0!	#DIV/0!	0	1	#DIV/0!
Tb427_000354900.1-p1-CDS1	Tb427_000354900.1	Chr5_3A_Tb427v10	#N/A	Tb05.5K5.340	no	VSG pseudogene,variant surface glycoprotein, degenerate	VSG	Trypanosomal VSG domain containing protein	21	0	0	0	5	0	0	0	#DIV/0!	#DIV/0!	#DIV/0!	0	1	#DIV/0!
Tb427_000355000.1-p1-CDS1	Tb427_000355000.1	Chr5_3A_Tb427v10	#N/A	Tb05.5K5.380	no	VSG pseudogene	VSG	hypothetical protein, conserved	128	0	0	1	29	0	0	0	#DIV/0!	#DIV/0!	#DIV/0!	0	1	#DIV/0!
Tb427_000355100.1-p1-CDS1	Tb427_000355100.1	Chr5_3A_Tb427v10	#N/A	Tb09.v4.0136	no	variant surface glycoprotein (VSG, atypical)	VSG	Trypanosome variant surface glycoprotein (A-type)	122	0	0	0	28	0	0	0	#DIV/0!	#DIV/0!	#DIV/0!	0	1	#DIV/0!
Tb427_000355200.1-p1-CDS1	Tb427_000355200.1	Chr5_3A_Tb427v10	#N/A	Tb08.27P2.460	no	variant surface glycoprotein (VSG)	VSG	hypothetical protein, conserved	196	0	0	0	45	0	0	0	#DIV/0!	#DIV/0!	#DIV/0!	0	1	#DIV/0!
Tb427_000355400.1-p1-CDS1	Tb427_000355400.1	Chr5_3A_Tb427v10	#N/A	Tb09.v4.0173	no	VSG pseudogene	VSG	Trypanosomal VSG domain/Trypanosome variant surface glycoprotein C-terminal domain containing protein	157	0	0	0	36	0	0	0	#DIV/0!	#DIV/0!	#DIV/0!	0	1	#DIV/0!
Tb427_000355500.1-p1-CDS1	Tb427_000355500.1	Chr5_3A_Tb427v10	#N/A	Tb09.v4.0144	no	VSG pseudogene	VSG	hypothetical protein, conserved	150	0	0	0	34	0	0	0	#DIV/0!	#DIV/0!	#DIV/0!	0	1	#DIV/0!
Tb427_000355600.1-p1-CDS1	Tb427_000355600.1	Chr5_3A_Tb427v10	#N/A	Tb10.v4.0150	no	VSG pseudogene	VSG	Trypanosome variant surface glycoprotein (A-type)	181	0	0	0	41	0	0	0	#DIV/0!	#DIV/0!	#DIV/0!	0	1	#DIV/0!
Tb427_000355600.1-p1-CDS2	Tb427_000355600.1	Chr5_3A_Tb427v10	#N/A	Tb10.v4.0150	no	VSG pseudogene	VSG	Trypanosome variant surface glycoprotein (A-type)	17	0	0	0	4	0	0	0	#DIV/0!	#DIV/0!	#DIV/0!	0	1	#DIV/0!
Tb427_000355700.1-p1-CDS1	Tb427_000355700.1	Chr5_3A_Tb427v10	#N/A	Tb08.27P2.370	no	VSG pseudogene,variant surface glycoprotein, degenerate	VSG	Trypanosome variant surface glycoprotein (A-type)	85	0	0	0	19	0	0	0	#DIV/0!	#DIV/0!	#DIV/0!	0	1	#DIV/0!
Tb427_000355700.1-p1-CDS2	Tb427_000355700.1	Chr5_3A_Tb427v10	#N/A	Tb08.27P2.370	no	VSG pseudogene,variant surface glycoprotein, degenerate	VSG	Trypanosome variant surface glycoprotein (A-type)	37	0	0	0	8	0	0	0	#DIV/0!	#DIV/0!	#DIV/0!	0	1	#DIV/0!
Tb427_000355700.1-p1-CDS3	Tb427_000355700.1	Chr5_3A_Tb427v10	#N/A	Tb08.27P2.370	no	VSG pseudogene,variant surface glycoprotein, degenerate	VSG	Trypanosome variant surface glycoprotein (A-type)	11	0	0	0	3	0	0	0	#DIV/0!	#DIV/0!	#DIV/0!	0	1	#DIV/0!
Tb427_000355700.1-p1-CDS4	Tb427_000355700.1	Chr5_3A_Tb427v10	#N/A	Tb08.27P2.370	no	VSG pseudogene,variant surface glycoprotein, degenerate	VSG	Trypanosome variant surface glycoprotein (A-type)	13	0	0	0	3	0	0	0	#DIV/0!	#DIV/0!	#DIV/0!	0	1	#DIV/0!
Tb427_000355700.1-p1-CDS5	Tb427_000355700.1	Chr5_3A_Tb427v10	#N/A	Tb08.27P2.370	no	VSG pseudogene,variant surface glycoprotein, degenerate	VSG	Trypanosome variant surface glycoprotein (A-type)	33	0	0	0	8	0	0	0	#DIV/0!	#DIV/0!	#DIV/0!	0	1	#DIV/0!
Tb427_000356100.1-p1-CDS1	Tb427_000356100.1	Chr5_3A_Tb427v10	#N/A	Tb08.27P2.670	no	variant surface glycoprotein (VSG, atypical)	VSG	Trypanosomal VSG domain/Trypanosome variant surface glycoprotein C-terminal domain containing protein	122	0	0	0	28	0	0	0	#DIV/0!	#DIV/0!	#DIV/0!	0	1	#DIV/0!
Tb427_000356100.1-p1-CDS2	Tb427_000356100.1	Chr5_3A_Tb427v10	#N/A	Tb08.27P2.670	no	variant surface glycoprotein (VSG, atypical)	VSG	Trypanosomal VSG domain/Trypanosome variant surface glycoprotein C-terminal domain containing protein	35	0	0	0	8	0	0	0	#DIV/0!	#DIV/0!	#DIV/0!	0	1	#DIV/0!
Tb427_000356100.1-p1-CDS3	Tb427_000356100.1	Chr5_3A_Tb427v10	#N/A	Tb08.27P2.670	no	variant surface glycoprotein (VSG, atypical)	VSG	Trypanosomal VSG domain/Trypanosome variant surface glycoprotein C-terminal domain containing protein	9	0	0	0	2	0	0	0	#DIV/0!	#DIV/0!	#DIV/0!	0	1	#DIV/0!
Tb427_000356200.1-p1-CDS1	Tb427_000356200.1	Chr5_3A_Tb427v10	#N/A	Tb09.v4.0073	no	variant surface glycoprotein (VSG)	VSG	Trypanosomal VSG domain containing protein	36	0	0	0	8	0	0	0	#DIV/0!	#DIV/0!	#DIV/0!	0	1	#DIV/0!
Tb427_000356200.1-p1-CDS2	Tb427_000356200.1	Chr5_3A_Tb427v10	#N/A	Tb09.v4.0073	no	variant surface glycoprotein (VSG)	VSG	Trypanosomal VSG domain containing protein	6	0	0	0	1	0	0	0	#DIV/0!	#DIV/0!	#DIV/0!	0	1	#DIV/0!
Tb427_000356200.1-p1-CDS3	Tb427_000356200.1	Chr5_3A_Tb427v10	#N/A	Tb09.v4.0073	no	variant surface glycoprotein (VSG)	VSG	Trypanosomal VSG domain containing protein	73	0	0	0	17	0	0	0	#DIV/0!	#DIV/0!	#DIV/0!	0	1	#DIV/0!
Tb427_000356300.1-p1-CDS1	Tb427_000356300.1	Chr5_3A_Tb427v10	#N/A	Tb09.v4.0136	no	variant surface glycoprotein (VSG, atypical)	VSG	Trypanosome variant surface glycoprotein (A-type)	46	0	0	1	11	0	0	0	#DIV/0!	#DIV/0!	#DIV/0!	0	1	#DIV/0!
Tb427_000356300.1-p1-CDS2	Tb427_000356300.1	Chr5_3A_Tb427v10	#N/A	Tb09.v4.0136	no	variant surface glycoprotein (VSG, atypical)	VSG	Trypanosome variant surface glycoprotein (A-type)	38	0	0	0	9	0	0	0	#DIV/0!	#DIV/0!	#DIV/0!	0	1	#DIV/0!
Tb427_000356300.1-p1-CDS3	Tb427_000356300.1	Chr5_3A_Tb427v10	#N/A	Tb09.v4.0136	no	variant surface glycoprotein (VSG, atypical)	VSG	Trypanosome variant surface glycoprotein (A-type)	81	0	0	0	19	0	0	0	#DIV/0!	#DIV/0!	#DIV/0!	0	1	#DIV/0!
Tb427_000356300.1-p1-CDS4	Tb427_000356300.1	Chr5_3A_Tb427v10	#N/A	Tb09.v4.0136	no	variant surface glycoprotein (VSG, atypical)	VSG	Trypanosome variant surface glycoprotein (A-type)	82	0	0	0	19	0	0	0	#DIV/0!	#DIV/0!	#DIV/0!	0	1	#DIV/0!
Tb427_000356400.1-p1-CDS1	Tb427_000356400.1	Chr5_3A_Tb427v10	#N/A	Tb09.v4.0051	no	variant surface glycoprotein (VSG)	VSG	Trypanosome variant surface glycoprotein (A-type)	164	0	0	0	37	0	0	0	#DIV/0!	#DIV/0!	#DIV/0!	0	1	#DIV/0!
Tb427_000356500.1-p1-CDS1	Tb427_000356500.1	Chr5_3A_Tb427v10	#N/A	Tb927.3.410	no	VSG pseudogene,variant surface glycoprotein, degenerate	VSG	Trypanosomal VSG domain containing protein	138	0	0	0	32	0	0	0	#DIV/0!	#DIV/0!	#DIV/0!	0	1	#DIV/0!
Tb427_000356600.1-p1-CDS1	Tb427_000356600.1	Chr5_3A_Tb427v10	#N/A	Tb05.5K5.340	no	VSG pseudogene,variant surface glycoprotein, degenerate	VSG	Trypanosomal VSG domain/Trypanosome variant surface glycoprotein C-terminal domain containing protein	165	0	0	0	38	0	0	0	#DIV/0!	#DIV/0!	#DIV/0!	0	1	#DIV/0!
Tb427_000356800.1-p1-CDS1	Tb427_000356800.1	Chr5_3A_Tb427v10	#N/A	Tb05.5K5.340	no	VSG pseudogene,variant surface glycoprotein, degenerate	VSG	Trypanosomal VSG domain containing protein	82	0	0	0	19	0	0	0	#DIV/0!	#DIV/0!	#DIV/0!	0	1	#DIV/0!
Tb427_000356800.1-p1-CDS2	Tb427_000356800.1	Chr5_3A_Tb427v10	#N/A	Tb05.5K5.340	no	VSG pseudogene,variant surface glycoprotein, degenerate	VSG	Trypanosomal VSG domain containing protein	29	0	0	0	7	0	0	0	#DIV/0!	#DIV/0!	#DIV/0!	0	1	#DIV/0!
Tb427_000356800.1-p1-CDS3	Tb427_000356800.1	Chr5_3A_Tb427v10	#N/A	Tb05.5K5.340	no	VSG pseudogene,variant surface glycoprotein, degenerate	VSG	Trypanosomal VSG domain containing protein	17	0	0	0	4	0	0	0	#DIV/0!	#DIV/0!	#DIV/0!	0	1	#DIV/0!
Tb427_000356800.1-p1-CDS4	Tb427_000356800.1	Chr5_3A_Tb427v10	#N/A	Tb05.5K5.340	no	VSG pseudogene,variant surface glycoprotein, degenerate	VSG	Trypanosomal VSG domain containing protein	21	0	0	0	5	0	0	0	#DIV/0!	#DIV/0!	#DIV/0!	0	1	#DIV/0!
Tb427_000356800.1-p1-CDS5	Tb427_000356800.1	Chr5_3A_Tb427v10	#N/A	Tb05.5K5.340	no	VSG pseudogene,variant surface glycoprotein, degenerate	VSG	Trypanosomal VSG domain containing protein	39	0	0	0	9	0	0	0	#DIV/0!	#DIV/0!	#DIV/0!	0	1	#DIV/0!
Tb427_000356900.1-p1-CDS1	Tb427_000356900.1	Chr5_3A_Tb427v10	#N/A	Tb05.5K5.320	no	variant surface glycoprotein (VSG)	VSG	hypothetical protein	97	0	0	0	22	0	0	0	#DIV/0!	#DIV/0!	#DIV/0!	0	1	#DIV/0!
Tb427_000357000.1-p1-CDS1	Tb427_000357000.1	Chr5_3A_Tb427v10	#N/A	Tb05.5K5.470	no	VSG pseudogene	VSG	Trypanosomal VSG domain/Trypanosome variant surface glycoprotein C-terminal domain containing protein	43	0	0	0	10	0	0	0	#DIV/0!	#DIV/0!	#DIV/0!	0	1	#DIV/0!
Tb427_000357000.1-p1-CDS2	Tb427_000357000.1	Chr5_3A_Tb427v10	#N/A	Tb05.5K5.470	no	VSG pseudogene	VSG	Trypanosomal VSG domain/Trypanosome variant surface glycoprotein C-terminal domain containing protein	4	0	0	0	1	0	0	0	#DIV/0!	#DIV/0!	#DIV/0!	0	1	#DIV/0!
Tb427_000357000.1-p1-CDS3	Tb427_000357000.1	Chr5_3A_Tb427v10	#N/A	Tb05.5K5.470	no	VSG pseudogene	VSG	Trypanosomal VSG domain/Trypanosome variant surface glycoprotein C-terminal domain containing protein	109	0	0	0	25	0	0	0	#DIV/0!	#DIV/0!	#DIV/0!	0	1	#DIV/0!
Tb427_000357200.1-p1-CDS1	Tb427_000357200.1	Chr5_3A_Tb427v10	#N/A	Tb09.v4.0026	no	variant surface glycoprotein (VSG)	VSG	Trypanosomal VSG domain/Trypanosome variant surface glycoprotein C-terminal domain containing protein	111	0	0	0	25	0	0	0	#DIV/0!	#DIV/0!	#DIV/0!	0	1	#DIV/0!
Tb427_000357200.1-p1-CDS2	Tb427_000357200.1	Chr5_3A_Tb427v10	#N/A	Tb09.v4.0026	no	variant surface glycoprotein (VSG)	VSG	Trypanosomal VSG domain/Trypanosome variant surface glycoprotein C-terminal domain containing protein	8	0	0	0	2	0	0	0	#DIV/0!	#DIV/0!	#DIV/0!	0	1	#DIV/0!
Tb427_000357300.1-p1-CDS1	Tb427_000357300.1	Chr5_3A_Tb427v10	#N/A	Tb10.v4.0077	no	VSG pseudogene	VSG	Trypanosome variant surface glycoprotein (A-type)	56	0	0	0	13	0	0	0	#DIV/0!	#DIV/0!	#DIV/0!	0	1	#DIV/0!
Tb427_000357300.1-p1-CDS2	Tb427_000357300.1	Chr5_3A_Tb427v10	#N/A	Tb10.v4.0077	no	VSG pseudogene	VSG	Trypanosome variant surface glycoprotein (A-type)	71	0	0	0	16	0	0	0	#DIV/0!	#DIV/0!	#DIV/0!	0	1	#DIV/0!
Tb427_000357400.1-p1-CDS1	Tb427_000357400.1	Chr5_3A_Tb427v10	#N/A	Tb08.27P2.220	no	variant surface glycoprotein (VSG, atypical)	VSG	Trypanosome variant surface glycoprotein (A-type)	105	0	0	0	24	0	0	0	#DIV/0!	#DIV/0!	#DIV/0!	0	1	#DIV/0!
Tb427_000357400.1-p1-CDS2	Tb427_000357400.1	Chr5_3A_Tb427v10	#N/A	Tb08.27P2.220	no	variant surface glycoprotein (VSG, atypical)	VSG	Trypanosome variant surface glycoprotein (A-type)	53	0	0	0	12	0	0	0	#DIV/0!	#DIV/0!	#DIV/0!	0	1	#DIV/0!
Tb427_000357500.1-p1-CDS1	Tb427_000357500.1	Chr5_3A_Tb427v10	#N/A	Tb08.27P2.290	no	variant surface glycoprotein (VSG, atypical)	VSG	Trypanosomal VSG domain/Trypanosome variant surface glycoprotein C-terminal domain containing protein	122	0	0	0	28	0	0	0	#DIV/0!	#DIV/0!	#DIV/0!	0	1	#DIV/0!
Tb427_000357500.1-p1-CDS2	Tb427_000357500.1	Chr5_3A_Tb427v10	#N/A	Tb08.27P2.290	no	variant surface glycoprotein (VSG, atypical)	VSG	Trypanosomal VSG domain/Trypanosome variant surface glycoprotein C-terminal domain containing protein	7	0	0	0	2	0	0	0	#DIV/0!	#DIV/0!	#DIV/0!	0	1	#DIV/0!
Tb427_000357600.1-p1-CDS1	Tb427_000357600.1	Chr5_3A_Tb427v10	#N/A	Tb05.5K5.490	no	VSG pseudogene	VSG	Trypanosome variant surface glycoprotein C-terminal domain containing protein	12	0	0	0	3	0	0	0	#DIV/0!	#DIV/0!	#DIV/0!	0	1	#DIV/0!
Tb427_000357600.1-p1-CDS2	Tb427_000357600.1	Chr5_3A_Tb427v10	#N/A	Tb05.5K5.490	no	VSG pseudogene	VSG	Trypanosome variant surface glycoprotein C-terminal domain containing protein	76	0	0	0	17	0	0	0	#DIV/0!	#DIV/0!	#DIV/0!	0	1	#DIV/0!
Tb427_000357600.1-p1-CDS3	Tb427_000357600.1	Chr5_3A_Tb427v10	#N/A	Tb05.5K5.490	no	VSG pseudogene	VSG	Trypanosome variant surface glycoprotein C-terminal domain containing protein	37	0	0	0	8	0	0	0	#DIV/0!	#DIV/0!	#DIV/0!	0	1	#DIV/0!
Tb427_000357600.1-p1-CDS4	Tb427_000357600.1	Chr5_3A_Tb427v10	#N/A	Tb05.5K5.490	no	VSG pseudogene	VSG	Trypanosome variant surface glycoprotein C-terminal domain containing protein	47	0	0	0	11	0	0	0	#DIV/0!	#DIV/0!	#DIV/0!	0	1	#DIV/0!
Tb427_000357600.1-p1-CDS5	Tb427_000357600.1	Chr5_3A_Tb427v10	#N/A	Tb05.5K5.490	no	VSG pseudogene	VSG	Trypanosome variant surface glycoprotein C-terminal domain containing protein	27	0	0	0	6	0	0	0	#DIV/0!	#DIV/0!	#DIV/0!	0	1	#DIV/0!
Tb427_000357600.1-p1-CDS6	Tb427_000357600.1	Chr5_3A_Tb427v10	#N/A	Tb05.5K5.490	no	VSG pseudogene	VSG	Trypanosome variant surface glycoprotein C-terminal domain containing protein	37	0	0	0	8	0	0	0	#DIV/0!	#DIV/0!	#DIV/0!	0	1	#DIV/0!
Tb427_000357700.1-p1-CDS1	Tb427_000357700.1	Chr5_3A_Tb427v10	#N/A	Tb927.9.18120	no	VSG pseudogene,degenerate fragment	VSG	Trypanosome variant surface glycoprotein (A-type)	147	0	0	0	34	0	0	0	#DIV/0!	#DIV/0!	#DIV/0!	0	1	#DIV/0!
Tb427_000357700.1-p1-CDS2	Tb427_000357700.1	Chr5_3A_Tb427v10	#N/A	Tb927.9.18120	no	VSG pseudogene,degenerate fragment	VSG	Trypanosome variant surface glycoprotein (A-type)	13	0	0	0	3	0	0	0	#DIV/0!	#DIV/0!	#DIV/0!	0	1	#DIV/0!
Tb427_000357800.1-p1-CDS1	Tb427_000357800.1	Chr5_3A_Tb427v10	#N/A	Tb08.27P2.530	no	VSG pseudogene,variant surface glycoprotein, point mutation	VSG	hypothetical protein, conserved	71	0	0	0	16	0	0	0	#DIV/0!	#DIV/0!	#DIV/0!	0	1	#DIV/0!
Tb427_000357800.1-p1-CDS2	Tb427_000357800.1	Chr5_3A_Tb427v10	#N/A	Tb08.27P2.530	no	VSG pseudogene,variant surface glycoprotein, point mutation	VSG	hypothetical protein, conserved	32	0	0	0	7	0	0	0	#DIV/0!	#DIV/0!	#DIV/0!	0	1	#DIV/0!
Tb427_000357900.1-p1-CDS1	Tb427_000357900.1	Chr5_3A_Tb427v10	#N/A	Tb10.v4.0095	no	variant surface glycoprotein (VSG)	VSG	hypothetical protein, conserved	10	0	0	0	2	0	0	0	#DIV/0!	#DIV/0!	#DIV/0!	0	1	#DIV/0!
Tb427_000357900.1-p1-CDS2	Tb427_000357900.1	Chr5_3A_Tb427v10	#N/A	Tb10.v4.0095	no	variant surface glycoprotein (VSG)	VSG	hypothetical protein, conserved	134	0	0	0	31	0	0	0	#DIV/0!	#DIV/0!	#DIV/0!	0	1	#DIV/0!
Tb427_000358000.1-p1-CDS1	Tb427_000358000.1	Chr5_3A_Tb427v10	#N/A	Tb10.v4.0055	no	VSG pseudogene fragment	VSG	Trypanosomal VSG domain/Trypanosome variant surface glycoprotein C-terminal domain containing protein	145	0	0	0	33	0	0	0	#DIV/0!	#DIV/0!	#DIV/0!	0	1	#DIV/0!
Tb427_000358700.1-p1-CDS1	Tb427_000358700.1	Chr5_3A_Tb427v10	#N/A	Tb10.v4.0150	no	VSG pseudogene	VSG	Trypanosome variant surface glycoprotein (A-type)/Trypanosome variant surface glycoprotein C-terminal domain containing protein	211	0	0	0	48	0	0	0	#DIV/0!	#DIV/0!	#DIV/0!	0	1	#DIV/0!
Tb427_000358900.1-p1-CDS1	Tb427_000358900.1	Chr5_3A_Tb427v10	#N/A	Tb05.5K5.330	no	VSG pseudogene,variant surface glycoprotein, point mutation	VSG	Trypanosome variant surface glycoprotein (A-type)/Trypanosome variant surface glycoprotein C-terminal domain containing protein	143	0	0	0	33	0	0	0	#DIV/0!	#DIV/0!	#DIV/0!	0	1	#DIV/0!
Tb427_000359000.1-p1-CDS1	Tb427_000359000.1	Chr5_3A_Tb427v10	#N/A	Tb10.v4.0080	no	VSG pseudogene	VSG	hypothetical protein, conserved	190	0	0	0	43	0	0	0	#DIV/0!	#DIV/0!	#DIV/0!	0	1	#DIV/0!
Tb427_000359100.1-p1-CDS1	Tb427_000359100.1	Chr5_3A_Tb427v10	#N/A	Tb05.5K5.340	no	VSG pseudogene,variant surface glycoprotein, degenerate	VSG	Trypanosomal VSG domain/Trypanosome variant surface glycoprotein C-terminal domain containing protein	182	0	0	0	42	0	0	0	#DIV/0!	#DIV/0!	#DIV/0!	0	1	#DIV/0!
Tb427_000359100.1-p1-CDS2	Tb427_000359100.1	Chr5_3A_Tb427v10	#N/A	Tb05.5K5.340	no	VSG pseudogene,variant surface glycoprotein, degenerate	VSG	Trypanosomal VSG domain/Trypanosome variant surface glycoprotein C-terminal domain containing protein	51	0	0	0	12	0	0	0	#DIV/0!	#DIV/0!	#DIV/0!	0	1	#DIV/0!
Tb427_000359200.1-p1-CDS1	Tb427_000359200.1	Chr5_3A_Tb427v10	#N/A	Tb927.9.1250	no	variant surface glycoprotein (VSG)	VSG	Trypanosome variant surface glycoprotein (A-type)	98	0	0	0	22	0	0	0	#DIV/0!	#DIV/0!	#DIV/0!	0	1	#DIV/0!
Tb427_000359600.1-p1-CDS1	Tb427_000359600.1	Chr5_3A_Tb427v10	#N/A	Tb09.v4.0111	no	VSG pseudogene	VSG	Trypanosome variant surface glycoprotein (A-type)/Trypanosome variant surface glycoprotein C-terminal domain containing protein	128	0	0	0	29	0	0	0	#DIV/0!	#DIV/0!	#DIV/0!	0	1	#DIV/0!
Tb427_000359600.1-p1-CDS2	Tb427_000359600.1	Chr5_3A_Tb427v10	#N/A	Tb09.v4.0111	no	VSG pseudogene	VSG	Trypanosome variant surface glycoprotein (A-type)/Trypanosome variant surface glycoprotein C-terminal domain containing protein	26	0	0	0	6	0	0	0	#DIV/0!	#DIV/0!	#DIV/0!	0	1	#DIV/0!
Tb427_000359600.1-p1-CDS3	Tb427_000359600.1	Chr5_3A_Tb427v10	#N/A	Tb09.v4.0111	no	VSG pseudogene	VSG	Trypanosome variant surface glycoprotein (A-type)/Trypanosome variant surface glycoprotein C-terminal domain containing protein	24	0	0	0	5	0	0	0	#DIV/0!	#DIV/0!	#DIV/0!	0	1	#DIV/0!
Tb427_000359900.1-p1-CDS1	Tb427_000359900.1	Chr5_3A_Tb427v10	#N/A	Tb08.27P2.460	no	variant surface glycoprotein (VSG)	VSG	hypothetical protein, conserved	214	0	0	0	49	0	0	0	#DIV/0!	#DIV/0!	#DIV/0!	0	1	#DIV/0!
Tb427_000360000.1-p1-CDS1	Tb427_000360000.1	Chr5_3A_Tb427v10	#N/A	Tb08.27P2.660	no	VSG pseudogene,variant surface glycoprotein, degenerate	VSG	Trypanosomal VSG domain/Trypanosome variant surface glycoprotein C-terminal domain containing protein	154	0	0	0	35	0	0	0	#DIV/0!	#DIV/0!	#DIV/0!	0	1	#DIV/0!
Tb427_000360000.1-p1-CDS2	Tb427_000360000.1	Chr5_3A_Tb427v10	#N/A	Tb08.27P2.660	no	VSG pseudogene,variant surface glycoprotein, degenerate	VSG	Trypanosomal VSG domain/Trypanosome variant surface glycoprotein C-terminal domain containing protein	17	0	0	0	4	0	0	0	#DIV/0!	#DIV/0!	#DIV/0!	0	1	#DIV/0!
Tb427_000360100.1-p1-CDS1	Tb427_000360100.1	Chr5_3A_Tb427v10	#N/A	Tb08.27P2.550	no	VSG pseudogene,variant surface glycoprotein, degenerate	VSG	Trypanosome variant surface glycoprotein C-terminal domain containing protein	3	0	0	0	1	0	0	0	#DIV/0!	#DIV/0!	#DIV/0!	0	1	#DIV/0!
Tb427_000360100.1-p1-CDS2	Tb427_000360100.1	Chr5_3A_Tb427v10	#N/A	Tb08.27P2.550	no	VSG pseudogene,variant surface glycoprotein, degenerate	VSG	Trypanosome variant surface glycoprotein C-terminal domain containing protein	7	0	0	0	2	0	0	0	#DIV/0!	#DIV/0!	#DIV/0!	0	1	#DIV/0!
Tb427_000360100.1-p1-CDS3	Tb427_000360100.1	Chr5_3A_Tb427v10	#N/A	Tb08.27P2.550	no	VSG pseudogene,variant surface glycoprotein, degenerate	VSG	Trypanosome variant surface glycoprotein C-terminal domain containing protein	16	0	0	0	4	0	0	0	#DIV/0!	#DIV/0!	#DIV/0!	0	1	#DIV/0!
Tb427_000360100.1-p1-CDS4	Tb427_000360100.1	Chr5_3A_Tb427v10	#N/A	Tb08.27P2.550	no	VSG pseudogene,variant surface glycoprotein, degenerate	VSG	Trypanosome variant surface glycoprotein C-terminal domain containing protein	35	0	0	0	8	0	0	0	#DIV/0!	#DIV/0!	#DIV/0!	0	1	#DIV/0!
Tb427_000360100.1-p1-CDS5	Tb427_000360100.1	Chr5_3A_Tb427v10	#N/A	Tb08.27P2.550	no	VSG pseudogene,variant surface glycoprotein, degenerate	VSG	Trypanosome variant surface glycoprotein C-terminal domain containing protein	40	0	0	0	9	0	0	0	#DIV/0!	#DIV/0!	#DIV/0!	0	1	#DIV/0!
Tb427_000360200.1-p1-CDS1	Tb427_000360200.1	Chr5_3A_Tb427v10	#N/A	Tb08.27P2.230	no	VSG pseudogene,variant surface glycoprotein, degenerate	VSG	Trypanosomal VSG domain/Trypanosome variant surface glycoprotein C-terminal domain containing protein	130	0	0	0	30	0	0	0	#DIV/0!	#DIV/0!	#DIV/0!	0	1	#DIV/0!
Tb427_000360300.1-p1-CDS1	Tb427_000360300.1	Chr5_3A_Tb427v10	#N/A	Tb927.9.490	no	VSG pseudogene	VSG	Trypanosome variant surface glycoprotein C-terminal domain containing protein	37	0	0	0	8	0	0	0	#DIV/0!	#DIV/0!	#DIV/0!	0	1	#DIV/0!
Tb427_000360400.1-p1-CDS1	Tb427_000360400.1	Chr5_3A_Tb427v10	#N/A	Tb05.5K5.360	no	VSG pseudogene,variant surface glycoprotein, point mutation	VSG	Trypanosomal VSG domain containing protein	109	0	0	0	25	0	0	0	#DIV/0!	#DIV/0!	#DIV/0!	0	1	#DIV/0!
Tb427_000360500.1-p1-CDS1	Tb427_000360500.1	Chr5_3A_Tb427v10	#N/A	Tb05.5K5.340	no	VSG pseudogene,variant surface glycoprotein, degenerate	VSG	Trypanosomal VSG domain containing protein	131	0	0	0	30	0	0	0	#DIV/0!	#DIV/0!	#DIV/0!	0	1	#DIV/0!
Tb427_000360500.1-p1-CDS2	Tb427_000360500.1	Chr5_3A_Tb427v10	#N/A	Tb05.5K5.340	no	VSG pseudogene,variant surface glycoprotein, degenerate	VSG	Trypanosomal VSG domain containing protein	8	0	0	0	2	0	0	0	#DIV/0!	#DIV/0!	#DIV/0!	0	1	#DIV/0!
Tb427_000360800.1-p1-CDS1	Tb427_000360800.1	Chr5_3A_Tb427v10	#N/A	Tb05.5K5.340	no	VSG pseudogene,variant surface glycoprotein, degenerate	VSG	Trypanosomal VSG domain containing protein	122	0	0	0	28	0	0	0	#DIV/0!	#DIV/0!	#DIV/0!	0	1	#DIV/0!
Tb427_000360800.1-p1-CDS2	Tb427_000360800.1	Chr5_3A_Tb427v10	#N/A	Tb05.5K5.340	no	VSG pseudogene,variant surface glycoprotein, degenerate	VSG	Trypanosomal VSG domain containing protein	4	0	0	0	1	0	0	0	#DIV/0!	#DIV/0!	#DIV/0!	0	1	#DIV/0!
Tb427_000360900.1-p1-CDS1	Tb427_000360900.1	Chr5_3A_Tb427v10	#N/A	Tb05.5K5.300	no	VSG pseudogene,variant surface glycoprotein, degenerate	VSG	Trypanosome variant surface glycoprotein C-terminal domain containing protein	55	0	0	0	13	0	0	0	#DIV/0!	#DIV/0!	#DIV/0!	0	1	#DIV/0!
Tb427_000360900.1-p1-CDS2	Tb427_000360900.1	Chr5_3A_Tb427v10	#N/A	Tb05.5K5.300	no	VSG pseudogene,variant surface glycoprotein, degenerate	VSG	Trypanosome variant surface glycoprotein C-terminal domain containing protein	57	0	0	0	13	0	0	0	#DIV/0!	#DIV/0!	#DIV/0!	0	1	#DIV/0!
Tb427_000361000.1-p1-CDS1	Tb427_000361000.1	Chr5_3A_Tb427v10	#N/A	Tb11.v5.0449	no	Variant Surface Glycoprotein	VSG	Trypanosome variant surface glycoprotein (A-type)/Trypanosome variant surface glycoprotein C-terminal domain containing protein	152	0	0	2	35	0	0	0	#DIV/0!	#DIV/0!	#DIV/0!	0	1	#DIV/0!
Tb427_000361100.1-p1-CDS1	Tb427_000361100.1	Chr5_3A_Tb427v10	#N/A	Tb05.5K5.340	no	VSG pseudogene,variant surface glycoprotein, degenerate	VSG	Trypanosomal VSG domain containing protein	30	0	0	0	7	0	0	0	#DIV/0!	#DIV/0!	#DIV/0!	0	1	#DIV/0!
Tb427_000361100.1-p1-CDS2	Tb427_000361100.1	Chr5_3A_Tb427v10	#N/A	Tb05.5K5.340	no	VSG pseudogene,variant surface glycoprotein, degenerate	VSG	Trypanosomal VSG domain containing protein	13	0	0	0	3	0	0	0	#DIV/0!	#DIV/0!	#DIV/0!	0	1	#DIV/0!
Tb427_000361100.1-p1-CDS3	Tb427_000361100.1	Chr5_3A_Tb427v10	#N/A	Tb05.5K5.340	no	VSG pseudogene,variant surface glycoprotein, degenerate	VSG	Trypanosomal VSG domain containing protein	51	0	0	0	12	0	0	0	#DIV/0!	#DIV/0!	#DIV/0!	0	1	#DIV/0!
Tb427_000361100.1-p1-CDS4	Tb427_000361100.1	Chr5_3A_Tb427v10	#N/A	Tb05.5K5.340	no	VSG pseudogene,variant surface glycoprotein, degenerate	VSG	Trypanosomal VSG domain containing protein	13	0	0	0	3	0	0	0	#DIV/0!	#DIV/0!	#DIV/0!	0	1	#DIV/0!
Tb427_000361100.1-p1-CDS5	Tb427_000361100.1	Chr5_3A_Tb427v10	#N/A	Tb05.5K5.340	no	VSG pseudogene,variant surface glycoprotein, degenerate	VSG	Trypanosomal VSG domain containing protein	13	0	0	0	3	0	0	0	#DIV/0!	#DIV/0!	#DIV/0!	0	1	#DIV/0!
Tb427_000361200.1-p1-CDS1	Tb427_000361200.1	Chr5_3A_Tb427v10	#N/A	Tb08.27P2.490	no	VSG pseudogene,variant surface glycoprotein, degenerate	VSG	Trypanosome variant surface glycoprotein C-terminal domain containing protein	22	0	0	1	5	0	0	0	#DIV/0!	#DIV/0!	#DIV/0!	0	1	#DIV/0!
Tb427_000361200.1-p1-CDS2	Tb427_000361200.1	Chr5_3A_Tb427v10	#N/A	Tb08.27P2.490	no	VSG pseudogene,variant surface glycoprotein, degenerate	VSG	Trypanosome variant surface glycoprotein C-terminal domain containing protein	11	0	0	0	3	0	0	0	#DIV/0!	#DIV/0!	#DIV/0!	0	1	#DIV/0!
Tb427_000361200.1-p1-CDS3	Tb427_000361200.1	Chr5_3A_Tb427v10	#N/A	Tb08.27P2.490	no	VSG pseudogene,variant surface glycoprotein, degenerate	VSG	Trypanosome variant surface glycoprotein C-terminal domain containing protein	53	0	0	0	12	0	0	0	#DIV/0!	#DIV/0!	#DIV/0!	0	1	#DIV/0!
Tb427_000361200.1-p1-CDS4	Tb427_000361200.1	Chr5_3A_Tb427v10	#N/A	Tb08.27P2.490	no	VSG pseudogene,variant surface glycoprotein, degenerate	VSG	Trypanosome variant surface glycoprotein C-terminal domain containing protein	11	0	0	0	3	0	0	0	#DIV/0!	#DIV/0!	#DIV/0!	0	1	#DIV/0!
Tb427_000361200.1-p1-CDS5	Tb427_000361200.1	Chr5_3A_Tb427v10	#N/A	Tb08.27P2.490	no	VSG pseudogene,variant surface glycoprotein, degenerate	VSG	Trypanosome variant surface glycoprotein C-terminal domain containing protein	12	0	0	0	3	0	0	0	#DIV/0!	#DIV/0!	#DIV/0!	0	1	#DIV/0!
Tb427_000361300.1-p1-CDS1	Tb427_000361300.1	Chr5_3A_Tb427v10	#N/A	Tb11.0750	no	variant surface glycoprotein (VSG)	VSG	Trypanosomal VSG domain/Trypanosome variant surface glycoprotein C-terminal domain containing protein	108	0	0	0	25	0	0	0	#DIV/0!	#DIV/0!	#DIV/0!	0	1	#DIV/0!
Tb427_000361400.1-p1-CDS1	Tb427_000361400.1	Chr5_3A_Tb427v10	#N/A	Tb09.v4.0099	no	VSG pseudogene	VSG	Trypanosomal VSG domain/Trypanosome variant surface glycoprotein C-terminal domain containing protein	130	0	0	0	30	0	0	0	#DIV/0!	#DIV/0!	#DIV/0!	0	1	#DIV/0!
Tb427_000361600.1-p1-CDS1	Tb427_000361600.1	Chr5_3A_Tb427v10	#N/A	Tb10.v4.0048	no	VSG pseudogene	VSG	Trypanosomal VSG domain containing protein	110	0	0	0	25	0	0	0	#DIV/0!	#DIV/0!	#DIV/0!	0	1	#DIV/0!
Tb427_000361800.1-p1-CDS1	Tb427_000361800.1	Chr5_3A_Tb427v10	#N/A	Tb927.6.5700	no	VSG pseudogene,variant surface glycoprotein, fragment, degenerate	VSG	hypothetical protein, conserved	8	0	0	0	2	0	0	0	#DIV/0!	#DIV/0!	#DIV/0!	0	1	#DIV/0!
Tb427_000361800.1-p1-CDS2	Tb427_000361800.1	Chr5_3A_Tb427v10	#N/A	Tb927.6.5700	no	VSG pseudogene,variant surface glycoprotein, fragment, degenerate	VSG	hypothetical protein, conserved	15	0	0	0	3	0	0	0	#DIV/0!	#DIV/0!	#DIV/0!	0	1	#DIV/0!
Tb427_000361800.1-p1-CDS3	Tb427_000361800.1	Chr5_3A_Tb427v10	#N/A	Tb927.6.5700	no	VSG pseudogene,variant surface glycoprotein, fragment, degenerate	VSG	hypothetical protein, conserved	30	0	0	0	7	0	0	0	#DIV/0!	#DIV/0!	#DIV/0!	0	1	#DIV/0!
Tb427_000361900.1-p1-CDS1	Tb427_000361900.1	Chr5_3A_Tb427v10	#N/A	Tb927.10.16380	no	VSG pseudogene	VSG	hypothetical protein, conserved	13	0	0	0	3	0	0	0	#DIV/0!	#DIV/0!	#DIV/0!	0	1	#DIV/0!
Tb427_000361900.1-p1-CDS2	Tb427_000361900.1	Chr5_3A_Tb427v10	#N/A	Tb927.10.16380	no	VSG pseudogene	VSG	hypothetical protein, conserved	143	0	0	1	33	0	0	0	#DIV/0!	#DIV/0!	#DIV/0!	0	1	#DIV/0!
Tb427_000361900.1-p1-CDS3	Tb427_000361900.1	Chr5_3A_Tb427v10	#N/A	Tb927.10.16380	no	VSG pseudogene	VSG	hypothetical protein, conserved	22	0	0	0	5	0	0	0	#DIV/0!	#DIV/0!	#DIV/0!	0	1	#DIV/0!
Tb427_000362100.1-p1-CDS1	Tb427_000362100.1	Chr5_3A_Tb427v10	#N/A	Tb05.5K5.320	no	variant surface glycoprotein (VSG)	VSG	hypothetical protein, conserved	115	0	0	0	26	0	0	0	#DIV/0!	#DIV/0!	#DIV/0!	0	1	#DIV/0!
Tb427_000362200.1-p1-CDS1	Tb427_000362200.1	Chr5_3A_Tb427v10	#N/A	Tb927.6.5740	no	variant surface glycoprotein (VSG, atypical)	VSG	Trypanosomal VSG domain/Trypanosome variant surface glycoprotein C-terminal domain containing protein	62	0	0	1	14	0	0	0	#DIV/0!	#DIV/0!	#DIV/0!	0	1	#DIV/0!
Tb427_000362200.1-p1-CDS2	Tb427_000362200.1	Chr5_3A_Tb427v10	#N/A	Tb927.6.5740	no	variant surface glycoprotein (VSG, atypical)	VSG	Trypanosomal VSG domain/Trypanosome variant surface glycoprotein C-terminal domain containing protein	61	0	0	0	14	0	0	0	#DIV/0!	#DIV/0!	#DIV/0!	0	1	#DIV/0!
Tb427_000362200.1-p1-CDS3	Tb427_000362200.1	Chr5_3A_Tb427v10	#N/A	Tb927.6.5740	no	variant surface glycoprotein (VSG, atypical)	VSG	Trypanosomal VSG domain/Trypanosome variant surface glycoprotein C-terminal domain containing protein	52	0	0	0	12	0	0	0	#DIV/0!	#DIV/0!	#DIV/0!	0	1	#DIV/0!
Tb427_000362300.1-p1-CDS1	Tb427_000362300.1	Chr5_3A_Tb427v10	#N/A	Tb08.27P2.490	no	VSG pseudogene,variant surface glycoprotein, degenerate	VSG	Trypanosome variant surface glycoprotein (A-type)	8	0	0	0	2	0	0	0	#DIV/0!	#DIV/0!	#DIV/0!	0	1	#DIV/0!
Tb427_000362300.1-p1-CDS2	Tb427_000362300.1	Chr5_3A_Tb427v10	#N/A	Tb08.27P2.490	no	VSG pseudogene,variant surface glycoprotein, degenerate	VSG	Trypanosome variant surface glycoprotein (A-type)	4	0	0	0	1	0	0	0	#DIV/0!	#DIV/0!	#DIV/0!	0	1	#DIV/0!
Tb427_000362300.1-p1-CDS3	Tb427_000362300.1	Chr5_3A_Tb427v10	#N/A	Tb08.27P2.490	no	VSG pseudogene,variant surface glycoprotein, degenerate	VSG	Trypanosome variant surface glycoprotein (A-type)	92	0	0	0	21	0	0	0	#DIV/0!	#DIV/0!	#DIV/0!	0	1	#DIV/0!
Tb427_000362400.1-p1-CDS1	Tb427_000362400.1	Chr5_3A_Tb427v10	#N/A	Tb05.5K5.320	no	variant surface glycoprotein (VSG)	VSG	hypothetical protein, conserved	91	0	0	0	21	0	0	0	#DIV/0!	#DIV/0!	#DIV/0!	0	1	#DIV/0!
Tb427_000362900.1-p1-CDS1	Tb427_000362900.1	Chr5_3A_Tb427v10	#N/A	Tb05.5K5.340	no	VSG pseudogene,variant surface glycoprotein, degenerate	VSG	Trypanosomal VSG domain/Trypanosome variant surface glycoprotein C-terminal domain containing protein	164	0	0	0	37	0	0	0	#DIV/0!	#DIV/0!	#DIV/0!	0	1	#DIV/0!
Tb427_000362900.1-p1-CDS2	Tb427_000362900.1	Chr5_3A_Tb427v10	#N/A	Tb05.5K5.340	no	VSG pseudogene,variant surface glycoprotein, degenerate	VSG	Trypanosomal VSG domain/Trypanosome variant surface glycoprotein C-terminal domain containing protein	22	0	0	0	5	0	0	0	#DIV/0!	#DIV/0!	#DIV/0!	0	1	#DIV/0!
Tb427_000363000.1-p1-CDS1	Tb427_000363000.1	Chr5_3A_Tb427v10	#N/A	Tb10.v4.0087	no	VSG pseudogene	VSG	hypothetical protein, conserved	14	0	0	0	3	0	0	0	#DIV/0!	#DIV/0!	#DIV/0!	0	1	#DIV/0!
Tb427_000363000.1-p1-CDS2	Tb427_000363000.1	Chr5_3A_Tb427v10	#N/A	Tb10.v4.0087	no	VSG pseudogene	VSG	hypothetical protein, conserved	104	0	0	0	24	0	0	0	#DIV/0!	#DIV/0!	#DIV/0!	0	1	#DIV/0!
Tb427_000363100.1-p1-CDS1	Tb427_000363100.1	Chr5_3A_Tb427v10	#N/A	Tb08.27P2.530	no	VSG pseudogene,variant surface glycoprotein, point mutation	VSG	hypothetical protein, conserved	259	0	0	0	59	0	0	0	#DIV/0!	#DIV/0!	#DIV/0!	0	1	#DIV/0!
Tb427_000363200.1-p1-CDS1	Tb427_000363200.1	Chr5_3A_Tb427v10	#N/A	Tb08.27P2.670	no	variant surface glycoprotein (VSG, atypical)	VSG	Trypanosomal VSG domain/Trypanosome variant surface glycoprotein C-terminal domain containing protein	141	0	0	0	32	0	0	0	#DIV/0!	#DIV/0!	#DIV/0!	0	1	#DIV/0!
Tb427_000363300.1-p1-CDS1	Tb427_000363300.1	Chr5_3A_Tb427v10	#N/A	Tb08.27P2.680	no	VSG pseudogene,variant surface glycoprotein, degenerate	VSG	Trypanosomal VSG domain/Trypanosome variant surface glycoprotein C-terminal domain containing protein	49	0	0	0	11	0	0	0	#DIV/0!	#DIV/0!	#DIV/0!	0	1	#DIV/0!
Tb427_000363300.1-p1-CDS2	Tb427_000363300.1	Chr5_3A_Tb427v10	#N/A	Tb08.27P2.680	no	VSG pseudogene,variant surface glycoprotein, degenerate	VSG	Trypanosomal VSG domain/Trypanosome variant surface glycoprotein C-terminal domain containing protein	68	0	0	0	16	0	0	0	#DIV/0!	#DIV/0!	#DIV/0!	0	1	#DIV/0!
Tb427_000363400.1-p1-CDS1	Tb427_000363400.1	Chr5_3A_Tb427v10	#N/A	Tb08.27P2.690	no	VSG pseudogene,variant surface glycoprotein, degenerate	VSG	Trypanosomal VSG domain containing protein	31	0	0	0	7	0	0	0	#DIV/0!	#DIV/0!	#DIV/0!	0	1	#DIV/0!
Tb427_000363500.1-p1-CDS1	Tb427_000363500.1	Chr5_3A_Tb427v10	#N/A	Tb05.5K5.490	no	VSG pseudogene	VSG	Trypanosomal VSG domain/Trypanosome variant surface glycoprotein C-terminal domain containing protein	106	0	0	0	24	0	0	0	#DIV/0!	#DIV/0!	#DIV/0!	0	1	#DIV/0!
Tb427_000363500.1-p1-CDS2	Tb427_000363500.1	Chr5_3A_Tb427v10	#N/A	Tb05.5K5.490	no	VSG pseudogene	VSG	Trypanosomal VSG domain/Trypanosome variant surface glycoprotein C-terminal domain containing protein	11	0	0	0	3	0	0	0	#DIV/0!	#DIV/0!	#DIV/0!	0	1	#DIV/0!
Tb427_000363500.1-p1-CDS3	Tb427_000363500.1	Chr5_3A_Tb427v10	#N/A	Tb05.5K5.490	no	VSG pseudogene	VSG	Trypanosomal VSG domain/Trypanosome variant surface glycoprotein C-terminal domain containing protein	4	0	0	0	1	0	0	0	#DIV/0!	#DIV/0!	#DIV/0!	0	1	#DIV/0!
Tb427_000363600.1-p1-CDS1	Tb427_000363600.1	Chr5_3A_Tb427v10	#N/A	Tb08.27P2.460	no	variant surface glycoprotein (VSG)	VSG	hypothetical protein, conserved	120	0	0	0	27	0	0	0	#DIV/0!	#DIV/0!	#DIV/0!	0	1	#DIV/0!
Tb427_000363700.1-p1-CDS1	Tb427_000363700.1	Chr5_3A_Tb427v10	#N/A	Tb05.5K5.320	no	variant surface glycoprotein (VSG)	VSG	Trypanosome variant surface glycoprotein C-terminal domain containing protein	136	0	0	0	31	0	0	0	#DIV/0!	#DIV/0!	#DIV/0!	0	1	#DIV/0!
Tb427_000363800.1-p1-CDS1	Tb427_000363800.1	Chr5_3A_Tb427v10	#N/A	Tb05.5K5.320	no	variant surface glycoprotein (VSG)	VSG	hypothetical protein, conserved	186	0	0	0	43	0	0	0	#DIV/0!	#DIV/0!	#DIV/0!	0	1	#DIV/0!
Tb427_000363900.1-p1-CDS1	Tb427_000363900.1	Chr5_3A_Tb427v10	#N/A	Tb08.27P2.370	no	VSG pseudogene,variant surface glycoprotein, degenerate	VSG	hypothetical protein, conserved	49	0	0	0	11	0	0	0	#DIV/0!	#DIV/0!	#DIV/0!	0	1	#DIV/0!
Tb427_000364000.1-p1-CDS1	Tb427_000364000.1	Chr5_3A_Tb427v10	#N/A	Tb08.27P2.290	no	variant surface glycoprotein (VSG, atypical)	VSG	Trypanosomal VSG domain containing protein	102	0	0	0	23	0	0	0	#DIV/0!	#DIV/0!	#DIV/0!	0	1	#DIV/0!
Tb427_000364200.1-p1-CDS1	Tb427_000364200.1	Chr5_3A_Tb427v10	#N/A	Tb09.v4.0084	no	VSG pseudogene	VSG	Trypanosomal VSG domain containing protein	56	0	0	0	13	0	0	0	#DIV/0!	#DIV/0!	#DIV/0!	0	1	#DIV/0!
Tb427_000364600.1-p1-CDS1	Tb427_000364600.1	Chr5_3A_Tb427v10	#N/A	Tb11.0750	no	variant surface glycoprotein (VSG)	VSG	Trypanosomal VSG domain/Trypanosome variant surface glycoprotein C-terminal domain containing protein	87	0	0	0	20	0	0	0	#DIV/0!	#DIV/0!	#DIV/0!	0	1	#DIV/0!
Tb427_000364600.1-p1-CDS2	Tb427_000364600.1	Chr5_3A_Tb427v10	#N/A	Tb11.0750	no	variant surface glycoprotein (VSG)	VSG	Trypanosomal VSG domain/Trypanosome variant surface glycoprotein C-terminal domain containing protein	10	0	0	0	2	0	0	0	#DIV/0!	#DIV/0!	#DIV/0!	0	1	#DIV/0!
Tb427_000364600.1-p1-CDS3	Tb427_000364600.1	Chr5_3A_Tb427v10	#N/A	Tb11.0750	no	variant surface glycoprotein (VSG)	VSG	Trypanosomal VSG domain/Trypanosome variant surface glycoprotein C-terminal domain containing protein	47	0	0	0	11	0	0	0	#DIV/0!	#DIV/0!	#DIV/0!	0	1	#DIV/0!
Tb427_000364700.1-p1-CDS2	Tb427_000364700.1	Chr5_3A_Tb427v10	#N/A	Tb09.v4.0161	no	VSG pseudogene	VSG	hypothetical protein, conserved	17	0	0	0	4	0	0	0	#DIV/0!	#DIV/0!	#DIV/0!	0	1	#DIV/0!
Tb427_000364700.1-p1-CDS3	Tb427_000364700.1	Chr5_3A_Tb427v10	#N/A	Tb09.v4.0161	no	VSG pseudogene	VSG	hypothetical protein, conserved	9	0	0	0	2	0	0	0	#DIV/0!	#DIV/0!	#DIV/0!	0	1	#DIV/0!
Tb427_000364700.1-p1-CDS4	Tb427_000364700.1	Chr5_3A_Tb427v10	#N/A	Tb09.v4.0161	no	VSG pseudogene	VSG	hypothetical protein, conserved	8	0	0	0	2	0	0	0	#DIV/0!	#DIV/0!	#DIV/0!	0	1	#DIV/0!
Tb427_000364800.1-p1-CDS1	Tb427_000364800.1	Chr5_3A_Tb427v10	#N/A	Tb05.5K5.340	no	VSG pseudogene,variant surface glycoprotein, degenerate	VSG	Trypanosomal VSG domain/Trypanosome variant surface glycoprotein C-terminal domain containing protein	104	0	0	0	24	0	0	0	#DIV/0!	#DIV/0!	#DIV/0!	0	1	#DIV/0!
Tb427_000364800.1-p1-CDS2	Tb427_000364800.1	Chr5_3A_Tb427v10	#N/A	Tb05.5K5.340	no	VSG pseudogene,variant surface glycoprotein, degenerate	VSG	Trypanosomal VSG domain/Trypanosome variant surface glycoprotein C-terminal domain containing protein	11	0	0	0	3	0	0	0	#DIV/0!	#DIV/0!	#DIV/0!	0	1	#DIV/0!
Tb427_000364800.1-p1-CDS3	Tb427_000364800.1	Chr5_3A_Tb427v10	#N/A	Tb05.5K5.340	no	VSG pseudogene,variant surface glycoprotein, degenerate	VSG	Trypanosomal VSG domain/Trypanosome variant surface glycoprotein C-terminal domain containing protein	14	0	0	0	3	0	0	0	#DIV/0!	#DIV/0!	#DIV/0!	0	1	#DIV/0!
Tb427_000364900.1-p1-CDS1	Tb427_000364900.1	Chr5_3A_Tb427v10	#N/A	Tb05.5K5.300	no	VSG pseudogene,variant surface glycoprotein, degenerate	VSG	Trypanosome variant surface glycoprotein C-terminal domain containing protein	56	0	0	0	13	0	0	0	#DIV/0!	#DIV/0!	#DIV/0!	0	1	#DIV/0!
Tb427_000364900.1-p1-CDS2	Tb427_000364900.1	Chr5_3A_Tb427v10	#N/A	Tb05.5K5.300	no	VSG pseudogene,variant surface glycoprotein, degenerate	VSG	Trypanosome variant surface glycoprotein C-terminal domain containing protein	21	0	0	0	5	0	0	0	#DIV/0!	#DIV/0!	#DIV/0!	0	1	#DIV/0!
Tb427_000365000.1-p1-CDS1	Tb427_000365000.1	Chr5_3A_Tb427v10	#N/A	Tb11.1590	no	VSG pseudogene	VSG	hypothetical protein, conserved	165	0	0	0	38	0	0	0	#DIV/0!	#DIV/0!	#DIV/0!	0	1	#DIV/0!
Tb427_000365100.1-p1-CDS1	Tb427_000365100.1	Chr5_3A_Tb427v10	#N/A	Tb08.27P2.460	no	variant surface glycoprotein (VSG)	VSG	hypothetical protein, conserved	150	0	0	0	34	0	0	0	#DIV/0!	#DIV/0!	#DIV/0!	0	1	#DIV/0!
Tb427_000365200.1-p1-CDS1	Tb427_000365200.1	Chr5_3A_Tb427v10	#N/A	Tb927.3.310	no	VSG pseudogene,variant surface glycoprotein, degenerate	VSG	hypothetical protein, conserved	41	0	0	0	9	0	0	0	#DIV/0!	#DIV/0!	#DIV/0!	0	1	#DIV/0!
Tb427_000365200.1-p1-CDS2	Tb427_000365200.1	Chr5_3A_Tb427v10	#N/A	Tb927.3.310	no	VSG pseudogene,variant surface glycoprotein, degenerate	VSG	hypothetical protein, conserved	71	0	0	0	16	0	0	0	#DIV/0!	#DIV/0!	#DIV/0!	0	1	#DIV/0!
Tb427_000365200.1-p1-CDS3	Tb427_000365200.1	Chr5_3A_Tb427v10	#N/A	Tb927.3.310	no	VSG pseudogene,variant surface glycoprotein, degenerate	VSG	hypothetical protein, conserved	4	0	0	0	1	0	0	0	#DIV/0!	#DIV/0!	#DIV/0!	0	1	#DIV/0!
Tb427_000365200.1-p1-CDS4	Tb427_000365200.1	Chr5_3A_Tb427v10	#N/A	Tb927.3.310	no	VSG pseudogene,variant surface glycoprotein, degenerate	VSG	hypothetical protein, conserved	35	0	0	0	8	0	0	0	#DIV/0!	#DIV/0!	#DIV/0!	0	1	#DIV/0!
Tb427_000365300.1-p1-CDS1	Tb427_000365300.1	Chr5_3A_Tb427v10	#N/A	Tb08.27P2.620	no	VSG pseudogene,variant surface glycoprotein, degenerate	VSG	Trypanosome variant surface glycoprotein (A-type)	27	0	0	0	6	0	0	0	#DIV/0!	#DIV/0!	#DIV/0!	0	1	#DIV/0!
Tb427_000365300.1-p1-CDS2	Tb427_000365300.1	Chr5_3A_Tb427v10	#N/A	Tb08.27P2.620	no	VSG pseudogene,variant surface glycoprotein, degenerate	VSG	Trypanosome variant surface glycoprotein (A-type)	15	0	0	0	3	0	0	0	#DIV/0!	#DIV/0!	#DIV/0!	0	1	#DIV/0!
Tb427_000365300.1-p1-CDS3	Tb427_000365300.1	Chr5_3A_Tb427v10	#N/A	Tb08.27P2.620	no	VSG pseudogene,variant surface glycoprotein, degenerate	VSG	Trypanosome variant surface glycoprotein (A-type)	19	0	0	0	4	0	0	0	#DIV/0!	#DIV/0!	#DIV/0!	0	1	#DIV/0!
Tb427_000365300.1-p1-CDS4	Tb427_000365300.1	Chr5_3A_Tb427v10	#N/A	Tb08.27P2.620	no	VSG pseudogene,variant surface glycoprotein, degenerate	VSG	Trypanosome variant surface glycoprotein (A-type)	64	0	0	0	15	0	0	0	#DIV/0!	#DIV/0!	#DIV/0!	0	1	#DIV/0!
Tb427_000365300.1-p1-CDS5	Tb427_000365300.1	Chr5_3A_Tb427v10	#N/A	Tb08.27P2.620	no	VSG pseudogene,variant surface glycoprotein, degenerate	VSG	Trypanosome variant surface glycoprotein (A-type)	13	0	0	0	3	0	0	0	#DIV/0!	#DIV/0!	#DIV/0!	0	1	#DIV/0!
Tb427_000365300.1-p1-CDS6	Tb427_000365300.1	Chr5_3A_Tb427v10	#N/A	Tb08.27P2.620	no	VSG pseudogene,variant surface glycoprotein, degenerate	VSG	Trypanosome variant surface glycoprotein (A-type)	24	0	0	0	5	0	0	0	#DIV/0!	#DIV/0!	#DIV/0!	0	1	#DIV/0!
Tb427_000365400.1-p1-CDS1	Tb427_000365400.1	Chr5_3A_Tb427v10	#N/A	Tb11.v5.0312	no	variant surface protein	VSG	hypothetical protein, conserved	15	0	0	0	3	0	0	0	#DIV/0!	#DIV/0!	#DIV/0!	0	1	#DIV/0!
Tb427_000365400.1-p1-CDS2	Tb427_000365400.1	Chr5_3A_Tb427v10	#N/A	Tb11.v5.0312	no	variant surface protein	VSG	hypothetical protein, conserved	157	0	0	0	36	0	0	0	#DIV/0!	#DIV/0!	#DIV/0!	0	1	#DIV/0!
Tb427_000365500.1-p1-CDS1	Tb427_000365500.1	Chr5_3A_Tb427v10	#N/A	Tb08.27P2.410	no	VSG pseudogene,variant surface glycoprotein, degenerate, interrupted	VSG	Trypanosome variant surface glycoprotein (A-type)	194	0	0	0	44	0	0	0	#DIV/0!	#DIV/0!	#DIV/0!	0	1	#DIV/0!
Tb427_000365600.1-p1-CDS1	Tb427_000365600.1	Chr5_3A_Tb427v10	#N/A	Tb927.11.19060	no	variant surface glycoprotein (VSG, pseudogene)	VSG	hypothetical protein, conserved	115	0	0	0	26	0	0	0	#DIV/0!	#DIV/0!	#DIV/0!	0	1	#DIV/0!
Tb427_000365700.1-p1-CDS1	Tb427_000365700.1	Chr5_3A_Tb427v10	#N/A	Tb09.v4.0121	no	VSG pseudogene	VSG	Trypanosomal VSG domain containing protein	32	0	0	0	7	0	0	0	#DIV/0!	#DIV/0!	#DIV/0!	0	1	#DIV/0!
Tb427_000365700.1-p1-CDS2	Tb427_000365700.1	Chr5_3A_Tb427v10	#N/A	Tb09.v4.0121	no	VSG pseudogene	VSG	Trypanosomal VSG domain containing protein	94	0	0	0	21	0	0	0	#DIV/0!	#DIV/0!	#DIV/0!	0	1	#DIV/0!
Tb427_000365800.1-p1-CDS1	Tb427_000365800.1	Chr5_3A_Tb427v10	#N/A	Tb10.v4.0077	no	VSG pseudogene	VSG	Trypanosome variant surface glycoprotein (A-type)	54	0	0	0	12	0	0	0	#DIV/0!	#DIV/0!	#DIV/0!	0	1	#DIV/0!
Tb427_000365900.1-p1-CDS1	Tb427_000365900.1	Chr5_3A_Tb427v10	#N/A	Tb05.5K5.330	no	VSG pseudogene,variant surface glycoprotein, point mutation	VSG	Trypanosome variant surface glycoprotein (A-type)/Trypanosome variant surface glycoprotein C-terminal domain containing protein	210	0	0	0	48	0	0	0	#DIV/0!	#DIV/0!	#DIV/0!	0	1	#DIV/0!
Tb427_000366000.1-p1-CDS1	Tb427_000366000.1	Chr5_3A_Tb427v10	#N/A	Tb11.v5.0449	no	Variant Surface Glycoprotein	VSG	Trypanosome variant surface glycoprotein (A-type)	140	0	0	0	32	0	0	0	#DIV/0!	#DIV/0!	#DIV/0!	0	1	#DIV/0!
Tb427_000366100.1-p1-CDS1	Tb427_000366100.1	Chr5_3A_Tb427v10	#N/A	Tb05.5K5.340	no	VSG pseudogene,variant surface glycoprotein, degenerate	VSG	Trypanosomal VSG domain containing protein	77	0	0	0	18	0	0	0	#DIV/0!	#DIV/0!	#DIV/0!	0	1	#DIV/0!
Tb427_000366500.1-p1-CDS1	Tb427_000366500.1	Chr5_3A_Tb427v10	#N/A	Tb08.27P2.490	no	VSG pseudogene,variant surface glycoprotein, degenerate	VSG	hypothetical protein, conserved	210	0	0	0	48	0	0	0	#DIV/0!	#DIV/0!	#DIV/0!	0	1	#DIV/0!
Tb427_000367500.1-p1-CDS1	Tb427_000367500.1	Chr5_3B_Tb427v10	#N/A	Tb08.27P2.290	no	variant surface glycoprotein (VSG, atypical)	VSG	Trypanosome variant surface glycoprotein C-terminal domain containing protein	27	0	0	0	6	0	0	0	#DIV/0!	#DIV/0!	#DIV/0!	0	1	#DIV/0!
Tb427_000367500.1-p1-CDS2	Tb427_000367500.1	Chr5_3B_Tb427v10	#N/A	Tb08.27P2.290	no	variant surface glycoprotein (VSG, atypical)	VSG	Trypanosome variant surface glycoprotein C-terminal domain containing protein	31	0	0	0	7	0	0	0	#DIV/0!	#DIV/0!	#DIV/0!	0	1	#DIV/0!
Tb427_000367500.1-p1-CDS3	Tb427_000367500.1	Chr5_3B_Tb427v10	#N/A	Tb08.27P2.290	no	variant surface glycoprotein (VSG, atypical)	VSG	Trypanosome variant surface glycoprotein C-terminal domain containing protein	9	0	0	0	2	0	0	0	#DIV/0!	#DIV/0!	#DIV/0!	0	1	#DIV/0!
Tb427_000367500.1-p1-CDS4	Tb427_000367500.1	Chr5_3B_Tb427v10	#N/A	Tb08.27P2.290	no	variant surface glycoprotein (VSG, atypical)	VSG	Trypanosome variant surface glycoprotein C-terminal domain containing protein	24	0	0	0	5	0	0	0	#DIV/0!	#DIV/0!	#DIV/0!	0	1	#DIV/0!
Tb427_000367500.1-p1-CDS5	Tb427_000367500.1	Chr5_3B_Tb427v10	#N/A	Tb08.27P2.290	no	variant surface glycoprotein (VSG, atypical)	VSG	Trypanosome variant surface glycoprotein C-terminal domain containing protein	33	0	0	0	8	0	0	0	#DIV/0!	#DIV/0!	#DIV/0!	0	1	#DIV/0!
Tb427_000367600.1-p1-CDS1	Tb427_000367600.1	Chr5_3B_Tb427v10	#N/A	Tb09.v4.0134	no	VSG pseudogene	VSG	hypothetical protein, conserved	12	0	0	0	3	0	0	0	#DIV/0!	#DIV/0!	#DIV/0!	0	1	#DIV/0!
Tb427_000367600.1-p1-CDS2	Tb427_000367600.1	Chr5_3B_Tb427v10	#N/A	Tb09.v4.0134	no	VSG pseudogene	VSG	hypothetical protein, conserved	19	0	0	0	4	0	0	0	#DIV/0!	#DIV/0!	#DIV/0!	0	1	#DIV/0!
Tb427_000367600.1-p1-CDS3	Tb427_000367600.1	Chr5_3B_Tb427v10	#N/A	Tb09.v4.0134	no	VSG pseudogene	VSG	hypothetical protein, conserved	39	0	0	0	9	0	0	0	#DIV/0!	#DIV/0!	#DIV/0!	0	1	#DIV/0!
Tb427_000367700.1-p1-CDS1	Tb427_000367700.1	Chr5_3B_Tb427v10	#N/A	Tb05.5K5.480	no	VSG pseudogene,variant surface glycoprotein, degenerate	VSG	Trypanosome variant surface glycoprotein (A-type)	97	0	0	0	22	0	0	0	#DIV/0!	#DIV/0!	#DIV/0!	0	1	#DIV/0!
Tb427_000367900.1-p1-CDS1	Tb427_000367900.1	Chr5_3B_Tb427v10	#N/A	Tb09.v4.0136	no	variant surface glycoprotein (VSG, atypical)	VSG	Trypanosome variant surface glycoprotein C-terminal domain containing protein	47	0	0	0	11	0	0	0	#DIV/0!	#DIV/0!	#DIV/0!	0	1	#DIV/0!
Tb427_000368000.1-p1-CDS1	Tb427_000368000.1	Chr5_3B_Tb427v10	#N/A	Tb927.11.20250	no	variant surface glycoprotein (VSG, pseudogene),variant surface glycoprotein (VSG), frameshifted fragment	VSG	Trypanosome variant surface glycoprotein C-terminal domain containing protein	5	0	0	0	1	0	0	0	#DIV/0!	#DIV/0!	#DIV/0!	0	1	#DIV/0!
Tb427_000368000.1-p1-CDS2	Tb427_000368000.1	Chr5_3B_Tb427v10	#N/A	Tb927.11.20250	no	variant surface glycoprotein (VSG, pseudogene),variant surface glycoprotein (VSG), frameshifted fragment	VSG	Trypanosome variant surface glycoprotein C-terminal domain containing protein	31	0	0	1	7	0	0	0	#DIV/0!	#DIV/0!	#DIV/0!	0	1	#DIV/0!
Tb427_000368000.1-p1-CDS3	Tb427_000368000.1	Chr5_3B_Tb427v10	#N/A	Tb927.11.20250	no	variant surface glycoprotein (VSG, pseudogene),variant surface glycoprotein (VSG), frameshifted fragment	VSG	Trypanosome variant surface glycoprotein C-terminal domain containing protein	16	0	0	0	4	0	0	0	#DIV/0!	#DIV/0!	#DIV/0!	0	1	#DIV/0!
Tb427_000368200.1-p1-CDS1	Tb427_000368200.1	Chr5_3B_Tb427v10	#N/A	Tb05.5K5.360	no	VSG pseudogene,variant surface glycoprotein, point mutation	VSG	Trypanosomal VSG domain/Trypanosome variant surface glycoprotein C-terminal domain containing protein	111	0	0	0	25	0	0	0	#DIV/0!	#DIV/0!	#DIV/0!	0	1	#DIV/0!
Tb427_000368300.1-p1-CDS1	Tb427_000368300.1	Chr5_3B_Tb427v10	#N/A	Tb05.5K5.470	no	VSG pseudogene	VSG	Trypanosomal VSG domain containing protein	66	0	0	0	15	0	0	0	#DIV/0!	#DIV/0!	#DIV/0!	0	1	#DIV/0!
Tb427_000368400.1-p1-CDS1	Tb427_000368400.1	Chr5_3B_Tb427v10	#N/A	Tb927.7.6530	no	VSG pseudogene,variant surface glycoprotein, degenerate	VSG	Trypanosomal VSG domain containing protein	155	0	0	0	35	0	0	0	#DIV/0!	#DIV/0!	#DIV/0!	0	1	#DIV/0!
Tb427_000368500.1-p1-CDS1	Tb427_000368500.1	Chr5_3B_Tb427v10	#N/A	Tb08.27P2.230	no	VSG pseudogene,variant surface glycoprotein, degenerate	VSG	hypothetical protein, conserved	70	0	0	0	16	0	0	0	#DIV/0!	#DIV/0!	#DIV/0!	0	1	#DIV/0!
Tb427_000368600.1-p1-CDS1	Tb427_000368600.1	Chr5_3B_Tb427v10	#N/A	Tb09.v4.0133	no	VSG pseudogene	VSG	Trypanosome variant surface glycoprotein (A-type)	141	0	0	0	32	0	0	0	#DIV/0!	#DIV/0!	#DIV/0!	0	1	#DIV/0!
Tb427_000368700.1-p1-CDS1	Tb427_000368700.1	Chr5_3B_Tb427v10	#N/A	Tb10.v4.0185	no	VSG pseudogene	VSG	Trypanosome variant surface glycoprotein (A-type)	151	0	0	0	35	0	0	0	#DIV/0!	#DIV/0!	#DIV/0!	0	1	#DIV/0!
Tb427_000368700.1-p1-CDS2	Tb427_000368700.1	Chr5_3B_Tb427v10	#N/A	Tb10.v4.0185	no	VSG pseudogene	VSG	Trypanosome variant surface glycoprotein (A-type)	6	0	0	0	1	0	0	0	#DIV/0!	#DIV/0!	#DIV/0!	0	1	#DIV/0!
Tb427_000368800.1-p1-CDS1	Tb427_000368800.1	Chr5_3B_Tb427v10	#N/A	Tb08.27P2.620	no	VSG pseudogene,variant surface glycoprotein, degenerate	VSG	Trypanosome variant surface glycoprotein (A-type)	21	0	0	0	5	0	0	0	#DIV/0!	#DIV/0!	#DIV/0!	0	1	#DIV/0!
Tb427_000368800.1-p1-CDS2	Tb427_000368800.1	Chr5_3B_Tb427v10	#N/A	Tb08.27P2.620	no	VSG pseudogene,variant surface glycoprotein, degenerate	VSG	Trypanosome variant surface glycoprotein (A-type)	8	0	0	0	2	0	0	0	#DIV/0!	#DIV/0!	#DIV/0!	0	1	#DIV/0!
Tb427_000368800.1-p1-CDS3	Tb427_000368800.1	Chr5_3B_Tb427v10	#N/A	Tb08.27P2.620	no	VSG pseudogene,variant surface glycoprotein, degenerate	VSG	Trypanosome variant surface glycoprotein (A-type)	72	0	0	0	16	0	0	0	#DIV/0!	#DIV/0!	#DIV/0!	0	1	#DIV/0!
Tb427_000368800.1-p1-CDS4	Tb427_000368800.1	Chr5_3B_Tb427v10	#N/A	Tb08.27P2.620	no	VSG pseudogene,variant surface glycoprotein, degenerate	VSG	Trypanosome variant surface glycoprotein (A-type)	6	0	0	0	1	0	0	0	#DIV/0!	#DIV/0!	#DIV/0!	0	1	#DIV/0!
Tb427_000368800.1-p1-CDS5	Tb427_000368800.1	Chr5_3B_Tb427v10	#N/A	Tb08.27P2.620	no	VSG pseudogene,variant surface glycoprotein, degenerate	VSG	Trypanosome variant surface glycoprotein (A-type)	30	0	0	0	7	0	0	0	#DIV/0!	#DIV/0!	#DIV/0!	0	1	#DIV/0!
Tb427_000368800.1-p1-CDS6	Tb427_000368800.1	Chr5_3B_Tb427v10	#N/A	Tb08.27P2.620	no	VSG pseudogene,variant surface glycoprotein, degenerate	VSG	Trypanosome variant surface glycoprotein (A-type)	8	0	0	0	2	0	0	0	#DIV/0!	#DIV/0!	#DIV/0!	0	1	#DIV/0!
Tb427_000368800.1-p1-CDS7	Tb427_000368800.1	Chr5_3B_Tb427v10	#N/A	Tb08.27P2.620	no	VSG pseudogene,variant surface glycoprotein, degenerate	VSG	Trypanosome variant surface glycoprotein (A-type)	5	0	0	0	1	0	0	0	#DIV/0!	#DIV/0!	#DIV/0!	0	1	#DIV/0!
Tb427_000368900.1-p1-CDS1	Tb427_000368900.1	Chr5_3B_Tb427v10	#N/A	Tb08.27P2.370	no	VSG pseudogene,variant surface glycoprotein, degenerate	VSG	Trypanosome variant surface glycoprotein (A-type)	12	0	0	0	3	0	0	0	#DIV/0!	#DIV/0!	#DIV/0!	0	1	#DIV/0!
Tb427_000368900.1-p1-CDS2	Tb427_000368900.1	Chr5_3B_Tb427v10	#N/A	Tb08.27P2.370	no	VSG pseudogene,variant surface glycoprotein, degenerate	VSG	Trypanosome variant surface glycoprotein (A-type)	49	0	0	0	11	0	0	0	#DIV/0!	#DIV/0!	#DIV/0!	0	1	#DIV/0!
Tb427_000368900.1-p1-CDS3	Tb427_000368900.1	Chr5_3B_Tb427v10	#N/A	Tb08.27P2.370	no	VSG pseudogene,variant surface glycoprotein, degenerate	VSG	Trypanosome variant surface glycoprotein (A-type)	62	0	0	0	14	0	0	0	#DIV/0!	#DIV/0!	#DIV/0!	0	1	#DIV/0!
Tb427_000368900.1-p1-CDS4	Tb427_000368900.1	Chr5_3B_Tb427v10	#N/A	Tb08.27P2.370	no	VSG pseudogene,variant surface glycoprotein, degenerate	VSG	Trypanosome variant surface glycoprotein (A-type)	18	0	0	0	4	0	0	0	#DIV/0!	#DIV/0!	#DIV/0!	0	1	#DIV/0!
Tb427_000369000.1-p1-CDS1	Tb427_000369000.1	Chr5_3B_Tb427v10	#N/A	Tb08.27P2.550	no	VSG pseudogene,variant surface glycoprotein, degenerate	VSG	Trypanosome variant surface glycoprotein C-terminal domain containing protein	23	0	0	0	5	0	0	0	#DIV/0!	#DIV/0!	#DIV/0!	0	1	#DIV/0!
Tb427_000369100.1-p1-CDS1	Tb427_000369100.1	Chr5_3B_Tb427v10	#N/A	Tb09.v4.0133	no	VSG pseudogene	VSG	Trypanosome variant surface glycoprotein (A-type)/Trypanosome variant surface glycoprotein C-terminal domain containing protein	129	0	0	0	29	0	0	0	#DIV/0!	#DIV/0!	#DIV/0!	0	1	#DIV/0!
Tb427_000369500.1-p1-CDS1	Tb427_000369500.1	Chr5_3B_Tb427v10	#N/A	Tb09.v4.0025	no	VSG pseudogene	VSG	hypothetical protein, conserved	114	0	0	0	26	0	0	0	#DIV/0!	#DIV/0!	#DIV/0!	0	1	#DIV/0!
Tb427_000369600.1-p1-CDS1	Tb427_000369600.1	Chr5_3B_Tb427v10	#N/A	Tb09.v4.0173	no	VSG pseudogene	VSG	Trypanosomal VSG domain/Trypanosome variant surface glycoprotein C-terminal domain containing protein	144	0	0	0	33	0	0	0	#DIV/0!	#DIV/0!	#DIV/0!	0	1	#DIV/0!
Tb427_000369600.1-p1-CDS2	Tb427_000369600.1	Chr5_3B_Tb427v10	#N/A	Tb09.v4.0173	no	VSG pseudogene	VSG	Trypanosomal VSG domain/Trypanosome variant surface glycoprotein C-terminal domain containing protein	4	0	0	0	1	0	0	0	#DIV/0!	#DIV/0!	#DIV/0!	0	1	#DIV/0!
Tb427_000369700.1-p1-CDS1	Tb427_000369700.1	Chr5_3B_Tb427v10	#N/A	Tb927.5.5200	no	VSG pseudogene,variant surface glycoprotein, degenerate	VSG	hypothetical protein, conserved	29	0	0	0	7	0	0	0	#DIV/0!	#DIV/0!	#DIV/0!	0	1	#DIV/0!
Tb427_000369700.1-p1-CDS2	Tb427_000369700.1	Chr5_3B_Tb427v10	#N/A	Tb927.5.5200	no	VSG pseudogene,variant surface glycoprotein, degenerate	VSG	hypothetical protein, conserved	16	0	0	0	4	0	0	0	#DIV/0!	#DIV/0!	#DIV/0!	0	1	#DIV/0!
Tb427_000369700.1-p1-CDS3	Tb427_000369700.1	Chr5_3B_Tb427v10	#N/A	Tb927.5.5200	no	VSG pseudogene,variant surface glycoprotein, degenerate	VSG	hypothetical protein, conserved	28	0	0	0	6	0	0	0	#DIV/0!	#DIV/0!	#DIV/0!	0	1	#DIV/0!
Tb427_000369700.1-p1-CDS4	Tb427_000369700.1	Chr5_3B_Tb427v10	#N/A	Tb927.5.5200	no	VSG pseudogene,variant surface glycoprotein, degenerate	VSG	hypothetical protein, conserved	10	0	0	0	2	0	0	0	#DIV/0!	#DIV/0!	#DIV/0!	0	1	#DIV/0!
Tb427_000369700.1-p1-CDS5	Tb427_000369700.1	Chr5_3B_Tb427v10	#N/A	Tb927.5.5200	no	VSG pseudogene,variant surface glycoprotein, degenerate	VSG	hypothetical protein, conserved	53	0	0	0	12	0	0	0	#DIV/0!	#DIV/0!	#DIV/0!	0	1	#DIV/0!
Tb427_000369700.1-p1-CDS6	Tb427_000369700.1	Chr5_3B_Tb427v10	#N/A	Tb927.5.5200	no	VSG pseudogene,variant surface glycoprotein, degenerate	VSG	hypothetical protein, conserved	4	0	0	0	1	0	0	0	#DIV/0!	#DIV/0!	#DIV/0!	0	1	#DIV/0!
Tb427_000369700.1-p1-CDS7	Tb427_000369700.1	Chr5_3B_Tb427v10	#N/A	Tb927.5.5200	no	VSG pseudogene,variant surface glycoprotein, degenerate	VSG	hypothetical protein, conserved	15	0	0	0	3	0	0	0	#DIV/0!	#DIV/0!	#DIV/0!	0	1	#DIV/0!
Tb427_000369700.1-p1-CDS8	Tb427_000369700.1	Chr5_3B_Tb427v10	#N/A	Tb927.5.5200	no	VSG pseudogene,variant surface glycoprotein, degenerate	VSG	hypothetical protein, conserved	8	0	0	0	2	0	0	0	#DIV/0!	#DIV/0!	#DIV/0!	0	1	#DIV/0!
Tb427_000369800.1-p1-CDS1	Tb427_000369800.1	Chr5_3B_Tb427v10	#N/A	Tb09.v4.0188	no	VSG pseudogene	VSG	Trypanosomal VSG domain containing protein	148	0	0	0	34	0	0	0	#DIV/0!	#DIV/0!	#DIV/0!	0	1	#DIV/0!
Tb427_000370000.1-p1-CDS1	Tb427_000370000.1	Chr5_3B_Tb427v10	#N/A	Tb08.27P2.370	no	VSG pseudogene,variant surface glycoprotein, degenerate	VSG	Trypanosome variant surface glycoprotein (A-type)	116	0	0	0	27	0	0	0	#DIV/0!	#DIV/0!	#DIV/0!	0	1	#DIV/0!
Tb427_000370100.1-p1-CDS1	Tb427_000370100.1	Chr5_3B_Tb427v10	#N/A	Tb05.5K5.320	no	variant surface glycoprotein (VSG)	VSG	hypothetical protein, conserved	146	0	0	0	33	0	0	0	#DIV/0!	#DIV/0!	#DIV/0!	0	1	#DIV/0!
Tb427_000370100.1-p1-CDS2	Tb427_000370100.1	Chr5_3B_Tb427v10	#N/A	Tb05.5K5.320	no	variant surface glycoprotein (VSG)	VSG	hypothetical protein, conserved	34	0	0	0	8	0	0	0	#DIV/0!	#DIV/0!	#DIV/0!	0	1	#DIV/0!
Tb427_000370200.1-p1-CDS1	Tb427_000370200.1	Chr5_3B_Tb427v10	#N/A	Tb05.5K5.480	no	VSG pseudogene,variant surface glycoprotein, degenerate	VSG	Trypanosome variant surface glycoprotein (A-type)	58	0	0	0	13	0	0	0	#DIV/0!	#DIV/0!	#DIV/0!	0	1	#DIV/0!
Tb427_000370200.1-p1-CDS2	Tb427_000370200.1	Chr5_3B_Tb427v10	#N/A	Tb05.5K5.480	no	VSG pseudogene,variant surface glycoprotein, degenerate	VSG	Trypanosome variant surface glycoprotein (A-type)	17	0	0	0	4	0	0	0	#DIV/0!	#DIV/0!	#DIV/0!	0	1	#DIV/0!
Tb427_000370200.1-p1-CDS3	Tb427_000370200.1	Chr5_3B_Tb427v10	#N/A	Tb05.5K5.480	no	VSG pseudogene,variant surface glycoprotein, degenerate	VSG	Trypanosome variant surface glycoprotein (A-type)	1	0	0	0	0	0	0	0	#DIV/0!	#DIV/0!	#DIV/0!	0	1	#DIV/0!
Tb427_000370300.1-p1-CDS2	Tb427_000370300.1	Chr5_3B_Tb427v10	#N/A	Tb927.3.370	no	variant surface glycoprotein (VSG, atypical)	VSG	Trypanosome variant surface glycoprotein (A-type)/Trypanosome variant surface glycoprotein C-terminal domain containing protein	8	0	0	0	2	0	0	0	#DIV/0!	#DIV/0!	#DIV/0!	0	1	#DIV/0!
Tb427_000370300.1-p1-CDS3	Tb427_000370300.1	Chr5_3B_Tb427v10	#N/A	Tb927.3.370	no	variant surface glycoprotein (VSG, atypical)	VSG	Trypanosome variant surface glycoprotein (A-type)/Trypanosome variant surface glycoprotein C-terminal domain containing protein	20	0	0	0	5	0	0	0	#DIV/0!	#DIV/0!	#DIV/0!	0	1	#DIV/0!
Tb427_000370300.1-p1-CDS4	Tb427_000370300.1	Chr5_3B_Tb427v10	#N/A	Tb927.3.370	no	variant surface glycoprotein (VSG, atypical)	VSG	Trypanosome variant surface glycoprotein (A-type)/Trypanosome variant surface glycoprotein C-terminal domain containing protein	7	0	0	0	2	0	0	0	#DIV/0!	#DIV/0!	#DIV/0!	0	1	#DIV/0!
Tb427_000370400.1-p1-CDS1	Tb427_000370400.1	Chr5_3B_Tb427v10	#N/A	Tb927.11.20550	no	variant surface glycoprotein (VSG)	VSG	hypothetical protein, conserved	117	0	0	0	27	0	0	0	#DIV/0!	#DIV/0!	#DIV/0!	0	1	#DIV/0!
Tb427_000370400.1-p1-CDS2	Tb427_000370400.1	Chr5_3B_Tb427v10	#N/A	Tb927.11.20550	no	variant surface glycoprotein (VSG)	VSG	hypothetical protein, conserved	58	0	0	0	13	0	0	0	#DIV/0!	#DIV/0!	#DIV/0!	0	1	#DIV/0!
Tb427_000370400.1-p1-CDS3	Tb427_000370400.1	Chr5_3B_Tb427v10	#N/A	Tb927.11.20550	no	variant surface glycoprotein (VSG)	VSG	hypothetical protein, conserved	22	0	0	0	5	0	0	0	#DIV/0!	#DIV/0!	#DIV/0!	0	1	#DIV/0!
Tb427_000370500.1-p1-CDS1	Tb427_000370500.1	Chr5_3B_Tb427v10	#N/A	Tb10.v4.0080	no	VSG pseudogene	VSG	hypothetical protein, conserved	37	0	0	0	8	0	0	0	#DIV/0!	#DIV/0!	#DIV/0!	0	1	#DIV/0!
Tb427_000370700.1-p1-CDS1	Tb427_000370700.1	Chr5_3B_Tb427v10	#N/A	Tb05.5K5.340	no	VSG pseudogene,variant surface glycoprotein, degenerate	VSG	Trypanosomal VSG domain containing protein	131	0	0	0	30	0	0	0	#DIV/0!	#DIV/0!	#DIV/0!	0	1	#DIV/0!
Tb427_000370700.1-p1-CDS2	Tb427_000370700.1	Chr5_3B_Tb427v10	#N/A	Tb05.5K5.340	no	VSG pseudogene,variant surface glycoprotein, degenerate	VSG	Trypanosomal VSG domain containing protein	23	0	0	0	5	0	0	0	#DIV/0!	#DIV/0!	#DIV/0!	0	1	#DIV/0!
Tb427_000371000.1-p1-CDS1	Tb427_000371000.1	Chr5_3B_Tb427v10	#N/A	Tb09.v4.0133	no	VSG pseudogene	VSG	Trypanosome variant surface glycoprotein (A-type)/Trypanosome variant surface glycoprotein C-terminal domain containing protein	152	0	0	0	35	0	0	0	#DIV/0!	#DIV/0!	#DIV/0!	0	1	#DIV/0!
Tb427_000371100.1-p1-CDS1	Tb427_000371100.1	Chr5_3B_Tb427v10	#N/A	Tb09.v4.0136	no	variant surface glycoprotein (VSG, atypical)	VSG	hypothetical protein, conserved	160	0	0	1	37	0	0	0	#DIV/0!	#DIV/0!	#DIV/0!	0	1	#DIV/0!
Tb427_000371400.1-p1-CDS1	Tb427_000371400.1	Chr5_3B_Tb427v10	#N/A	Tb05.5K5.360	no	VSG pseudogene,variant surface glycoprotein, point mutation	VSG	Trypanosomal VSG domain containing protein	21	0	0	0	5	0	0	0	#DIV/0!	#DIV/0!	#DIV/0!	0	1	#DIV/0!
Tb427_000371400.1-p1-CDS2	Tb427_000371400.1	Chr5_3B_Tb427v10	#N/A	Tb05.5K5.360	no	VSG pseudogene,variant surface glycoprotein, point mutation	VSG	Trypanosomal VSG domain containing protein	92	0	0	0	21	0	0	0	#DIV/0!	#DIV/0!	#DIV/0!	0	1	#DIV/0!
Tb427_000371400.1-p1-CDS3	Tb427_000371400.1	Chr5_3B_Tb427v10	#N/A	Tb05.5K5.360	no	VSG pseudogene,variant surface glycoprotein, point mutation	VSG	Trypanosomal VSG domain containing protein	72	0	0	0	16	0	0	0	#DIV/0!	#DIV/0!	#DIV/0!	0	1	#DIV/0!
Tb427_000371400.1-p1-CDS4	Tb427_000371400.1	Chr5_3B_Tb427v10	#N/A	Tb05.5K5.360	no	VSG pseudogene,variant surface glycoprotein, point mutation	VSG	Trypanosomal VSG domain containing protein	13	0	0	0	3	0	0	0	#DIV/0!	#DIV/0!	#DIV/0!	0	1	#DIV/0!
Tb427_000371500.1-p1-CDS1	Tb427_000371500.1	Chr5_3B_Tb427v10	#N/A	Tb08.27P2.660	no	VSG pseudogene,variant surface glycoprotein, degenerate	VSG	Trypanosomal VSG domain/Trypanosome variant surface glycoprotein C-terminal domain containing protein	185	0	0	0	42	0	0	0	#DIV/0!	#DIV/0!	#DIV/0!	0	1	#DIV/0!
Tb427_000371500.1-p1-CDS2	Tb427_000371500.1	Chr5_3B_Tb427v10	#N/A	Tb08.27P2.660	no	VSG pseudogene,variant surface glycoprotein, degenerate	VSG	Trypanosomal VSG domain/Trypanosome variant surface glycoprotein C-terminal domain containing protein	32	0	0	0	7	0	0	0	#DIV/0!	#DIV/0!	#DIV/0!	0	1	#DIV/0!
Tb427_000371500.1-p1-CDS3	Tb427_000371500.1	Chr5_3B_Tb427v10	#N/A	Tb08.27P2.660	no	VSG pseudogene,variant surface glycoprotein, degenerate	VSG	Trypanosomal VSG domain/Trypanosome variant surface glycoprotein C-terminal domain containing protein	26	0	0	0	6	0	0	0	#DIV/0!	#DIV/0!	#DIV/0!	0	1	#DIV/0!
Tb427_000371700.1-p1-CDS2	Tb427_000371700.1	Chr5_3B_Tb427v10	#N/A	Tb09.v4.0111	no	VSG pseudogene	VSG	Trypanosome variant surface glycoprotein (A-type)/Trypanosome variant surface glycoprotein C-terminal domain containing protein	16	0	0	0	4	0	0	0	#DIV/0!	#DIV/0!	#DIV/0!	0	1	#DIV/0!
Tb427_000371800.1-p1-CDS1	Tb427_000371800.1	Chr5_3B_Tb427v10	#N/A	Tb10.v4.0161	no	VSG pseudogene	VSG	Trypanosome variant surface glycoprotein (A-type)/Trypanosome variant surface glycoprotein C-terminal domain containing protein	134	0	0	1	31	0	0	0	#DIV/0!	#DIV/0!	#DIV/0!	0	1	#DIV/0!
Tb427_000372000.1-p1-CDS1	Tb427_000372000.1	Chr5_3B_Tb427v10	#N/A	Tb09.v4.0188	no	VSG pseudogene	VSG	Trypanosomal VSG domain containing protein	52	0	0	0	12	0	0	0	#DIV/0!	#DIV/0!	#DIV/0!	0	1	#DIV/0!
Tb427_000372000.1-p1-CDS2	Tb427_000372000.1	Chr5_3B_Tb427v10	#N/A	Tb09.v4.0188	no	VSG pseudogene	VSG	Trypanosomal VSG domain containing protein	35	0	0	0	8	0	0	0	#DIV/0!	#DIV/0!	#DIV/0!	0	1	#DIV/0!
Tb427_000372000.1-p1-CDS3	Tb427_000372000.1	Chr5_3B_Tb427v10	#N/A	Tb09.v4.0188	no	VSG pseudogene	VSG	Trypanosomal VSG domain containing protein	51	0	0	1	12	0	0	0	#DIV/0!	#DIV/0!	#DIV/0!	0	1	#DIV/0!
Tb427_000372000.1-p1-CDS4	Tb427_000372000.1	Chr5_3B_Tb427v10	#N/A	Tb09.v4.0188	no	VSG pseudogene	VSG	Trypanosomal VSG domain containing protein	61	0	0	0	14	0	0	0	#DIV/0!	#DIV/0!	#DIV/0!	0	1	#DIV/0!
Tb427_000372000.1-p1-CDS5	Tb427_000372000.1	Chr5_3B_Tb427v10	#N/A	Tb09.v4.0188	no	VSG pseudogene	VSG	Trypanosomal VSG domain containing protein	8	0	0	0	2	0	0	0	#DIV/0!	#DIV/0!	#DIV/0!	0	1	#DIV/0!
Tb427_000372400.1-p1-CDS1	Tb427_000372400.1	Chr5_3B_Tb427v10	#N/A	Tb05.5K5.440	no	VSG pseudogene,variant surface glycoprotein, point mutation	VSG	hypothetical protein	70	0	0	0	16	0	0	0	#DIV/0!	#DIV/0!	#DIV/0!	0	1	#DIV/0!
Tb427_000372500.1-p1-CDS3	Tb427_000372500.1	Chr5_3B_Tb427v10	#N/A	Tb05.5K5.320	no	variant surface glycoprotein (VSG)	VSG	hypothetical protein, conserved	5	0	0	0	1	0	0	0	#DIV/0!	#DIV/0!	#DIV/0!	0	1	#DIV/0!
Tb427_000372500.1-p1-CDS4	Tb427_000372500.1	Chr5_3B_Tb427v10	#N/A	Tb05.5K5.320	no	variant surface glycoprotein (VSG)	VSG	hypothetical protein, conserved	94	0	0	0	21	0	0	0	#DIV/0!	#DIV/0!	#DIV/0!	0	1	#DIV/0!
Tb427_000372600.1-p1-CDS1	Tb427_000372600.1	Chr5_3B_Tb427v10	#N/A	Tb08.27P2.270	no	VSG pseudogene	VSG	hypothetical protein, conserved	128	0	0	0	29	0	0	0	#DIV/0!	#DIV/0!	#DIV/0!	0	1	#DIV/0!
Tb427_000373000.1-p1-CDS1	Tb427_000373000.1	Chr5_3B_Tb427v10	#N/A	Tb09.v4.0036	no	VSG pseudogene	VSG	Trypanosome variant surface glycoprotein C-terminal domain containing protein	82	0	0	0	19	0	0	0	#DIV/0!	#DIV/0!	#DIV/0!	0	1	#DIV/0!
Tb427_000373100.1-p1-CDS1	Tb427_000373100.1	Chr5_3B_Tb427v10	#N/A	Tb09.v4.0036	no	VSG pseudogene	VSG	hypothetical protein	32	0	0	0	7	0	0	0	#DIV/0!	#DIV/0!	#DIV/0!	0	1	#DIV/0!
Tb427_000373200.1-p1-CDS1	Tb427_000373200.1	Chr5_3B_Tb427v10	#N/A	Tb927.9.1250	no	variant surface glycoprotein (VSG)	VSG	Trypanosome variant surface glycoprotein (A-type)/Trypanosome variant surface glycoprotein C-terminal domain containing protein	177	0	0	0	40	0	0	0	#DIV/0!	#DIV/0!	#DIV/0!	0	1	#DIV/0!
Tb427_000373300.1-p1-CDS1	Tb427_000373300.1	Chr5_3B_Tb427v10	#N/A	Tb09.v4.0188	no	VSG pseudogene	VSG	Trypanosomal VSG domain containing protein	64	0	0	0	15	0	0	0	#DIV/0!	#DIV/0!	#DIV/0!	0	1	#DIV/0!
Tb427_000373300.1-p1-CDS2	Tb427_000373300.1	Chr5_3B_Tb427v10	#N/A	Tb09.v4.0188	no	VSG pseudogene	VSG	Trypanosomal VSG domain containing protein	42	0	0	0	10	0	0	0	#DIV/0!	#DIV/0!	#DIV/0!	0	1	#DIV/0!
Tb427_000373300.1-p1-CDS3	Tb427_000373300.1	Chr5_3B_Tb427v10	#N/A	Tb09.v4.0188	no	VSG pseudogene	VSG	Trypanosomal VSG domain containing protein	39	0	0	0	9	0	0	0	#DIV/0!	#DIV/0!	#DIV/0!	0	1	#DIV/0!
Tb427_000373300.1-p1-CDS4	Tb427_000373300.1	Chr5_3B_Tb427v10	#N/A	Tb09.v4.0188	no	VSG pseudogene	VSG	Trypanosomal VSG domain containing protein	51	0	0	0	12	0	0	0	#DIV/0!	#DIV/0!	#DIV/0!	0	1	#DIV/0!
Tb427_000373300.1-p1-CDS5	Tb427_000373300.1	Chr5_3B_Tb427v10	#N/A	Tb09.v4.0188	no	VSG pseudogene	VSG	Trypanosomal VSG domain containing protein	7	0	0	0	2	0	0	0	#DIV/0!	#DIV/0!	#DIV/0!	0	1	#DIV/0!
Tb427_000373700.1-p1-CDS1	Tb427_000373700.1	Chr5_3B_Tb427v10	#N/A	Tb05.5K5.360	no	VSG pseudogene,variant surface glycoprotein, point mutation	VSG	Trypanosomal VSG domain/Trypanosome variant surface glycoprotein C-terminal domain containing protein	190	0	0	0	43	0	0	0	#DIV/0!	#DIV/0!	#DIV/0!	0	1	#DIV/0!
Tb427_000373800.1-p1-CDS1	Tb427_000373800.1	Chr5_3B_Tb427v10	#N/A	Tb11.0620	no	VSG pseudogene	VSG	hypothetical protein	128	0	0	0	29	0	0	0	#DIV/0!	#DIV/0!	#DIV/0!	0	1	#DIV/0!
Tb427_000373900.1-p1-CDS1	Tb427_000373900.1	Chr5_3B_Tb427v10	#N/A	Tb927.11.18620	no	variant surface glycoprotein (VSG)	VSG	hypothetical protein, conserved	21	0	0	0	5	0	0	0	#DIV/0!	#DIV/0!	#DIV/0!	0	1	#DIV/0!
Tb427_000374000.1-p1-CDS1	Tb427_000374000.1	Chr5_3B_Tb427v10	#N/A	Tb08.27P2.480	no	VSG pseudogene,variant surface glycoprotein, degenerate	VSG	Trypanosomal VSG domain containing protein	27	0	0	0	6	0	0	0	#DIV/0!	#DIV/0!	#DIV/0!	0	1	#DIV/0!
Tb427_000374000.1-p1-CDS2	Tb427_000374000.1	Chr5_3B_Tb427v10	#N/A	Tb08.27P2.480	no	VSG pseudogene,variant surface glycoprotein, degenerate	VSG	Trypanosomal VSG domain containing protein	103	0	0	0	24	0	0	0	#DIV/0!	#DIV/0!	#DIV/0!	0	1	#DIV/0!
Tb427_000374100.1-p1-CDS1	Tb427_000374100.1	Chr5_3B_Tb427v10	#N/A	Tb09.v4.0136	no	variant surface glycoprotein (VSG, atypical)	VSG	Trypanosome variant surface glycoprotein (A-type)	64	0	0	0	15	0	0	0	#DIV/0!	#DIV/0!	#DIV/0!	0	1	#DIV/0!
Tb427_000374200.1-p1-CDS1	Tb427_000374200.1	Chr5_3B_Tb427v10	#N/A	Tb927.3.370	no	variant surface glycoprotein (VSG, atypical)	VSG	Trypanosome variant surface glycoprotein (A-type)/Trypanosome variant surface glycoprotein C-terminal domain containing protein	161	0	0	0	37	0	0	0	#DIV/0!	#DIV/0!	#DIV/0!	0	1	#DIV/0!
Tb427_000374300.1-p1-CDS1	Tb427_000374300.1	Chr5_3B_Tb427v10	#N/A	Tb10.v4.0055	no	VSG pseudogene fragment	VSG	Trypanosomal VSG domain containing protein	25	0	0	0	6	0	0	0	#DIV/0!	#DIV/0!	#DIV/0!	0	1	#DIV/0!
Tb427_000374300.1-p1-CDS2	Tb427_000374300.1	Chr5_3B_Tb427v10	#N/A	Tb10.v4.0055	no	VSG pseudogene fragment	VSG	Trypanosomal VSG domain containing protein	10	0	0	0	2	0	0	0	#DIV/0!	#DIV/0!	#DIV/0!	0	1	#DIV/0!
Tb427_000374300.1-p1-CDS3	Tb427_000374300.1	Chr5_3B_Tb427v10	#N/A	Tb10.v4.0055	no	VSG pseudogene fragment	VSG	Trypanosomal VSG domain containing protein	24	0	0	0	5	0	0	0	#DIV/0!	#DIV/0!	#DIV/0!	0	1	#DIV/0!
Tb427_000374300.1-p1-CDS4	Tb427_000374300.1	Chr5_3B_Tb427v10	#N/A	Tb10.v4.0055	no	VSG pseudogene fragment	VSG	Trypanosomal VSG domain containing protein	33	0	0	0	8	0	0	0	#DIV/0!	#DIV/0!	#DIV/0!	0	1	#DIV/0!
Tb427_000374300.1-p1-CDS5	Tb427_000374300.1	Chr5_3B_Tb427v10	#N/A	Tb10.v4.0055	no	VSG pseudogene fragment	VSG	Trypanosomal VSG domain containing protein	11	0	0	0	3	0	0	0	#DIV/0!	#DIV/0!	#DIV/0!	0	1	#DIV/0!
Tb427_000374300.1-p1-CDS6	Tb427_000374300.1	Chr5_3B_Tb427v10	#N/A	Tb10.v4.0055	no	VSG pseudogene fragment	VSG	Trypanosomal VSG domain containing protein	16	0	0	0	4	0	0	0	#DIV/0!	#DIV/0!	#DIV/0!	0	1	#DIV/0!
Tb427_000374300.1-p1-CDS7	Tb427_000374300.1	Chr5_3B_Tb427v10	#N/A	Tb10.v4.0055	no	VSG pseudogene fragment	VSG	Trypanosomal VSG domain containing protein	4	0	0	0	1	0	0	0	#DIV/0!	#DIV/0!	#DIV/0!	0	1	#DIV/0!
Tb427_000374500.1-p1-CDS1	Tb427_000374500.1	Chr5_3B_Tb427v10	#N/A	Tb05.5K5.340	no	VSG pseudogene,variant surface glycoprotein, degenerate	VSG	Trypanosomal VSG domain/Trypanosome variant surface glycoprotein C-terminal domain containing protein	102	0	0	0	23	0	0	0	#DIV/0!	#DIV/0!	#DIV/0!	0	1	#DIV/0!
Tb427_000374500.1-p1-CDS2	Tb427_000374500.1	Chr5_3B_Tb427v10	#N/A	Tb05.5K5.340	no	VSG pseudogene,variant surface glycoprotein, degenerate	VSG	Trypanosomal VSG domain/Trypanosome variant surface glycoprotein C-terminal domain containing protein	27	0	0	0	6	0	0	0	#DIV/0!	#DIV/0!	#DIV/0!	0	1	#DIV/0!
Tb427_000374700.1-p1-CDS1	Tb427_000374700.1	Chr5_3B_Tb427v10	#N/A	Tb05.5K5.410	no	VSG pseudogene,variant surface glycoprotein, degenerate	VSG	Trypanosomal VSG domain containing protein	78	0	0	0	18	0	0	0	#DIV/0!	#DIV/0!	#DIV/0!	0	1	#DIV/0!
Tb427_000374900.1-p1-CDS1	Tb427_000374900.1	Chr5_3B_Tb427v10	#N/A	Tb05.5K5.340	no	VSG pseudogene,variant surface glycoprotein, degenerate	VSG	Trypanosomal VSG domain containing protein	89	0	0	0	20	0	0	0	#DIV/0!	#DIV/0!	#DIV/0!	0	1	#DIV/0!
Tb427_000375100.1-p1-CDS1	Tb427_000375100.1	Chr5_3B_Tb427v10	#N/A	Tb08.27P2.230	no	VSG pseudogene,variant surface glycoprotein, degenerate	VSG	Trypanosomal VSG domain/Trypanosome variant surface glycoprotein C-terminal domain containing protein	101	0	0	0	23	0	0	0	#DIV/0!	#DIV/0!	#DIV/0!	0	1	#DIV/0!
Tb427_000375200.1-p1-CDS1	Tb427_000375200.1	Chr5_3B_Tb427v10	#N/A	Tb05.5K5.320	no	variant surface glycoprotein (VSG)	VSG	hypothetical protein, conserved	197	0	0	0	45	0	0	0	#DIV/0!	#DIV/0!	#DIV/0!	0	1	#DIV/0!
Tb427_000375200.1-p1-CDS2	Tb427_000375200.1	Chr5_3B_Tb427v10	#N/A	Tb05.5K5.320	no	variant surface glycoprotein (VSG)	VSG	hypothetical protein, conserved	35	0	0	0	8	0	0	0	#DIV/0!	#DIV/0!	#DIV/0!	0	1	#DIV/0!
Tb427_000375200.1-p1-CDS3	Tb427_000375200.1	Chr5_3B_Tb427v10	#N/A	Tb05.5K5.320	no	variant surface glycoprotein (VSG)	VSG	hypothetical protein, conserved	1	0	0	0	0	0	0	0	#DIV/0!	#DIV/0!	#DIV/0!	0	1	#DIV/0!
Tb427_000375200.1-p1-CDS4	Tb427_000375200.1	Chr5_3B_Tb427v10	#N/A	Tb05.5K5.320	no	variant surface glycoprotein (VSG)	VSG	hypothetical protein, conserved	6	0	0	0	1	0	0	0	#DIV/0!	#DIV/0!	#DIV/0!	0	1	#DIV/0!
Tb427_000375300.1-p1-CDS1	Tb427_000375300.1	Chr5_3B_Tb427v10	#N/A	Tb08.27P2.480	no	VSG pseudogene,variant surface glycoprotein, degenerate	VSG	Trypanosomal VSG domain/Trypanosome variant surface glycoprotein C-terminal domain containing protein	138	0	0	0	32	0	0	0	#DIV/0!	#DIV/0!	#DIV/0!	0	1	#DIV/0!
Tb427_000375500.1-p1-CDS2	Tb427_000375500.1	Chr5_3B_Tb427v10	#N/A	Tb927.3.410	no	VSG pseudogene,variant surface glycoprotein, degenerate	VSG	Trypanosomal VSG domain/Trypanosome variant surface glycoprotein C-terminal domain containing protein	21	0	0	0	5	0	0	0	#DIV/0!	#DIV/0!	#DIV/0!	0	1	#DIV/0!
Tb427_000375600.1-p1-CDS1	Tb427_000375600.1	Chr5_3B_Tb427v10	#N/A	Tb10.v4.0150	no	VSG pseudogene	VSG	hypothetical protein	41	0	0	0	9	0	0	0	#DIV/0!	#DIV/0!	#DIV/0!	0	1	#DIV/0!
Tb427_000375700.1-p1-CDS1	Tb427_000375700.1	Chr5_3B_Tb427v10	#N/A	Tb11.0170	no	variant surface glycoprotein (VSG)	VSG	Trypanosomal VSG domain/Trypanosome variant surface glycoprotein C-terminal domain containing protein	101	0	0	0	23	0	0	0	#DIV/0!	#DIV/0!	#DIV/0!	0	1	#DIV/0!
Tb427_000375700.1-p1-CDS2	Tb427_000375700.1	Chr5_3B_Tb427v10	#N/A	Tb11.0170	no	variant surface glycoprotein (VSG)	VSG	Trypanosomal VSG domain/Trypanosome variant surface glycoprotein C-terminal domain containing protein	14	0	0	0	3	0	0	0	#DIV/0!	#DIV/0!	#DIV/0!	0	1	#DIV/0!
Tb427_000375800.1-p1-CDS1	Tb427_000375800.1	Chr5_3B_Tb427v10	#N/A	Tb05.5K5.330	no	VSG pseudogene,variant surface glycoprotein, point mutation	VSG	Trypanosome variant surface glycoprotein (A-type)	25	0	0	0	6	0	0	0	#DIV/0!	#DIV/0!	#DIV/0!	0	1	#DIV/0!
Tb427_000375800.1-p1-CDS2	Tb427_000375800.1	Chr5_3B_Tb427v10	#N/A	Tb05.5K5.330	no	VSG pseudogene,variant surface glycoprotein, point mutation	VSG	Trypanosome variant surface glycoprotein (A-type)	7	0	0	0	2	0	0	0	#DIV/0!	#DIV/0!	#DIV/0!	0	1	#DIV/0!
Tb427_000375800.1-p1-CDS3	Tb427_000375800.1	Chr5_3B_Tb427v10	#N/A	Tb05.5K5.330	no	VSG pseudogene,variant surface glycoprotein, point mutation	VSG	Trypanosome variant surface glycoprotein (A-type)	22	0	0	0	5	0	0	0	#DIV/0!	#DIV/0!	#DIV/0!	0	1	#DIV/0!
Tb427_000375800.1-p1-CDS4	Tb427_000375800.1	Chr5_3B_Tb427v10	#N/A	Tb05.5K5.330	no	VSG pseudogene,variant surface glycoprotein, point mutation	VSG	Trypanosome variant surface glycoprotein (A-type)	69	0	0	0	16	0	0	0	#DIV/0!	#DIV/0!	#DIV/0!	0	1	#DIV/0!
Tb427_000375900.1-p1-CDS1	Tb427_000375900.1	Chr5_3B_Tb427v10	#N/A	Tb09.v4.0099	no	VSG pseudogene	VSG	Trypanosomal VSG domain containing protein	25	0	0	0	6	0	0	0	#DIV/0!	#DIV/0!	#DIV/0!	0	1	#DIV/0!
Tb427_000375900.1-p1-CDS2	Tb427_000375900.1	Chr5_3B_Tb427v10	#N/A	Tb09.v4.0099	no	VSG pseudogene	VSG	Trypanosomal VSG domain containing protein	86	0	0	0	20	0	0	0	#DIV/0!	#DIV/0!	#DIV/0!	0	1	#DIV/0!
Tb427_000376100.1-p1-CDS1	Tb427_000376100.1	Chr5_3B_Tb427v10	#N/A	Tb10.v4.0073	no	VSG pseudogene	VSG	Trypanosome variant surface glycoprotein C-terminal domain containing protein	13	0	0	0	3	0	0	0	#DIV/0!	#DIV/0!	#DIV/0!	0	1	#DIV/0!
Tb427_000376100.1-p1-CDS2	Tb427_000376100.1	Chr5_3B_Tb427v10	#N/A	Tb10.v4.0073	no	VSG pseudogene	VSG	Trypanosome variant surface glycoprotein C-terminal domain containing protein	45	0	0	0	10	0	0	0	#DIV/0!	#DIV/0!	#DIV/0!	0	1	#DIV/0!
Tb427_000376200.1-p1-CDS1	Tb427_000376200.1	Chr5_3B_Tb427v10	#N/A	Tb11.v5.0923	no	variant surface glycoprotein (VSG)	VSG	Trypanosome variant surface glycoprotein (A-type)/Trypanosome variant surface glycoprotein C-terminal domain containing protein	215	0	0	1	49	0	0	0	#DIV/0!	#DIV/0!	#DIV/0!	0	1	#DIV/0!
Tb427_000376700.1-p1-CDS1	Tb427_000376700.1	Chr5_3B_Tb427v10	#N/A	Tb05.5K5.340	no	VSG pseudogene,variant surface glycoprotein, degenerate	VSG	Trypanosomal VSG domain/Trypanosome variant surface glycoprotein C-terminal domain containing protein	216	0	0	0	49	0	0	0	#DIV/0!	#DIV/0!	#DIV/0!	0	1	#DIV/0!
Tb427_000376800.1-p1-CDS1	Tb427_000376800.1	Chr5_3B_Tb427v10	#N/A	Tb08.27P2.670	no	variant surface glycoprotein (VSG, atypical)	VSG	Trypanosomal VSG domain/Trypanosome variant surface glycoprotein C-terminal domain containing protein	182	0	0	0	42	0	0	0	#DIV/0!	#DIV/0!	#DIV/0!	0	1	#DIV/0!
Tb427_000376900.1-p1-CDS1	Tb427_000376900.1	Chr5_3B_Tb427v10	#N/A	Tb08.27P2.530	no	VSG pseudogene,variant surface glycoprotein, point mutation	VSG	hypothetical protein, conserved	64	0	0	0	15	0	0	0	#DIV/0!	#DIV/0!	#DIV/0!	0	1	#DIV/0!
Tb427_000376900.1-p1-CDS2	Tb427_000376900.1	Chr5_3B_Tb427v10	#N/A	Tb08.27P2.530	no	VSG pseudogene,variant surface glycoprotein, point mutation	VSG	hypothetical protein, conserved	48	0	0	0	11	0	0	0	#DIV/0!	#DIV/0!	#DIV/0!	0	1	#DIV/0!
Tb427_000376900.1-p1-CDS3	Tb427_000376900.1	Chr5_3B_Tb427v10	#N/A	Tb08.27P2.530	no	VSG pseudogene,variant surface glycoprotein, point mutation	VSG	hypothetical protein, conserved	2	0	0	0	0	0	0	0	#DIV/0!	#DIV/0!	#DIV/0!	0	1	#DIV/0!
Tb427_000376900.1-p1-CDS4	Tb427_000376900.1	Chr5_3B_Tb427v10	#N/A	Tb08.27P2.530	no	VSG pseudogene,variant surface glycoprotein, point mutation	VSG	hypothetical protein, conserved	10	0	0	0	2	0	0	0	#DIV/0!	#DIV/0!	#DIV/0!	0	1	#DIV/0!
Tb427_000377000.1-p1-CDS1	Tb427_000377000.1	Chr5_3B_Tb427v10	#N/A	Tb05.5K5.480	no	VSG pseudogene,variant surface glycoprotein, degenerate	VSG	Trypanosome variant surface glycoprotein (A-type)/Trypanosome variant surface glycoprotein C-terminal domain containing protein	286	0	0	1	65	0	0	0	#DIV/0!	#DIV/0!	#DIV/0!	0	1	#DIV/0!
Tb427_000377200.1-p1-CDS1	Tb427_000377200.1	Chr5_3B_Tb427v10	#N/A	Tb11.0750	no	variant surface glycoprotein (VSG)	VSG	Trypanosomal VSG domain containing protein	133	0	0	0	30	0	0	0	#DIV/0!	#DIV/0!	#DIV/0!	0	1	#DIV/0!
Tb427_000377300.1-p1-CDS1	Tb427_000377300.1	Chr5_3B_Tb427v10	#N/A	Tb11.1500	no	VSG pseudogene	VSG	Trypanosome variant surface glycoprotein (A-type)/Trypanosome variant surface glycoprotein C-terminal domain containing protein	99	0	0	1	23	0	0	0	#DIV/0!	#DIV/0!	#DIV/0!	0	1	#DIV/0!
Tb427_000377300.1-p1-CDS2	Tb427_000377300.1	Chr5_3B_Tb427v10	#N/A	Tb11.1500	no	VSG pseudogene	VSG	Trypanosome variant surface glycoprotein (A-type)/Trypanosome variant surface glycoprotein C-terminal domain containing protein	8	0	0	0	2	0	0	0	#DIV/0!	#DIV/0!	#DIV/0!	0	1	#DIV/0!
Tb427_000377300.1-p1-CDS3	Tb427_000377300.1	Chr5_3B_Tb427v10	#N/A	Tb11.1500	no	VSG pseudogene	VSG	Trypanosome variant surface glycoprotein (A-type)/Trypanosome variant surface glycoprotein C-terminal domain containing protein	44	0	0	0	10	0	0	0	#DIV/0!	#DIV/0!	#DIV/0!	0	1	#DIV/0!
Tb427_000377300.1-p1-CDS4	Tb427_000377300.1	Chr5_3B_Tb427v10	#N/A	Tb11.1500	no	VSG pseudogene	VSG	Trypanosome variant surface glycoprotein (A-type)/Trypanosome variant surface glycoprotein C-terminal domain containing protein	55	0	0	0	13	0	0	0	#DIV/0!	#DIV/0!	#DIV/0!	0	1	#DIV/0!
Tb427_000377400.1-p1-CDS1	Tb427_000377400.1	Chr5_3B_Tb427v10	#N/A	Tb09.v4.0030	no	variant surface glycoprotein (VSG)	VSG	Trypanosomal VSG domain containing protein	207	0	0	0	47	0	0	0	#DIV/0!	#DIV/0!	#DIV/0!	0	1	#DIV/0!
Tb427_000377400.1-p1-CDS2	Tb427_000377400.1	Chr5_3B_Tb427v10	#N/A	Tb09.v4.0030	no	variant surface glycoprotein (VSG)	VSG	Trypanosomal VSG domain containing protein	35	0	0	0	8	0	0	0	#DIV/0!	#DIV/0!	#DIV/0!	0	1	#DIV/0!
Tb427_000377400.1-p1-CDS3	Tb427_000377400.1	Chr5_3B_Tb427v10	#N/A	Tb09.v4.0030	no	variant surface glycoprotein (VSG)	VSG	Trypanosomal VSG domain containing protein	67	0	0	0	15	0	0	0	#DIV/0!	#DIV/0!	#DIV/0!	0	1	#DIV/0!
Tb427_000377500.1-p1-CDS1	Tb427_000377500.1	Chr5_3B_Tb427v10	#N/A	Tb927.5.5530	no	Variant Surface Glycoprotein	VSG	Trypanosomal VSG domain containing protein	56	0	0	0	13	0	0	0	#DIV/0!	#DIV/0!	#DIV/0!	0	1	#DIV/0!
Tb427_000377500.1-p1-CDS2	Tb427_000377500.1	Chr5_3B_Tb427v10	#N/A	Tb927.5.5530	no	Variant Surface Glycoprotein	VSG	Trypanosomal VSG domain containing protein	26	0	0	0	6	0	0	0	#DIV/0!	#DIV/0!	#DIV/0!	0	1	#DIV/0!
Tb427_000377500.1-p1-CDS3	Tb427_000377500.1	Chr5_3B_Tb427v10	#N/A	Tb927.5.5530	no	Variant Surface Glycoprotein	VSG	Trypanosomal VSG domain containing protein	44	0	0	0	10	0	0	0	#DIV/0!	#DIV/0!	#DIV/0!	0	1	#DIV/0!
Tb427_000377500.1-p1-CDS4	Tb427_000377500.1	Chr5_3B_Tb427v10	#N/A	Tb927.5.5530	no	Variant Surface Glycoprotein	VSG	Trypanosomal VSG domain containing protein	9	0	0	0	2	0	0	0	#DIV/0!	#DIV/0!	#DIV/0!	0	1	#DIV/0!
Tb427_000377600.1-p1-CDS1	Tb427_000377600.1	Chr5_3B_Tb427v10	#N/A	Tb09.v4.0192	no	variant surface glycoprotein (VSG)	VSG	Trypanosome variant surface glycoprotein C-terminal domain containing protein	112	0	0	0	26	0	0	0	#DIV/0!	#DIV/0!	#DIV/0!	0	1	#DIV/0!
Tb427_000377600.1-p1-CDS2	Tb427_000377600.1	Chr5_3B_Tb427v10	#N/A	Tb09.v4.0192	no	variant surface glycoprotein (VSG)	VSG	Trypanosome variant surface glycoprotein C-terminal domain containing protein	13	0	0	0	3	0	0	0	#DIV/0!	#DIV/0!	#DIV/0!	0	1	#DIV/0!
Tb427_000377600.1-p1-CDS3	Tb427_000377600.1	Chr5_3B_Tb427v10	#N/A	Tb09.v4.0192	no	variant surface glycoprotein (VSG)	VSG	Trypanosome variant surface glycoprotein C-terminal domain containing protein	14	0	0	0	3	0	0	0	#DIV/0!	#DIV/0!	#DIV/0!	0	1	#DIV/0!
Tb427_000377700.1-p1-CDS1	Tb427_000377700.1	Chr5_3B_Tb427v10	#N/A	Tb05.5K5.530	no	variant surface glycoprotein (VSG)	VSG	hypothetical protein	25	0	0	0	6	0	0	0	#DIV/0!	#DIV/0!	#DIV/0!	0	1	#DIV/0!
Tb427_000377700.1-p1-CDS2	Tb427_000377700.1	Chr5_3B_Tb427v10	#N/A	Tb05.5K5.530	no	variant surface glycoprotein (VSG)	VSG	hypothetical protein	42	0	0	0	10	0	0	0	#DIV/0!	#DIV/0!	#DIV/0!	0	1	#DIV/0!
Tb427_000377700.1-p1-CDS3	Tb427_000377700.1	Chr5_3B_Tb427v10	#N/A	Tb05.5K5.530	no	variant surface glycoprotein (VSG)	VSG	hypothetical protein	15	0	0	0	3	0	0	0	#DIV/0!	#DIV/0!	#DIV/0!	0	1	#DIV/0!
Tb427_000377700.1-p1-CDS4	Tb427_000377700.1	Chr5_3B_Tb427v10	#N/A	Tb05.5K5.530	no	variant surface glycoprotein (VSG)	VSG	hypothetical protein	8	0	0	0	2	0	0	0	#DIV/0!	#DIV/0!	#DIV/0!	0	1	#DIV/0!
Tb427_000377700.1-p1-CDS5	Tb427_000377700.1	Chr5_3B_Tb427v10	#N/A	Tb05.5K5.530	no	variant surface glycoprotein (VSG)	VSG	hypothetical protein	103	0	0	0	24	0	0	0	#DIV/0!	#DIV/0!	#DIV/0!	0	1	#DIV/0!
Tb427_000377700.1-p1-CDS6	Tb427_000377700.1	Chr5_3B_Tb427v10	#N/A	Tb05.5K5.530	no	variant surface glycoprotein (VSG)	VSG	hypothetical protein	30	0	0	0	7	0	0	0	#DIV/0!	#DIV/0!	#DIV/0!	0	1	#DIV/0!
Tb427_000377800.1-p1-CDS2	Tb427_000377800.1	Chr5_3B_Tb427v10	#N/A	Tb05.5K5.340	no	VSG pseudogene,variant surface glycoprotein, degenerate	VSG	Trypanosomal VSG domain containing protein	25	0	0	0	6	0	0	0	#DIV/0!	#DIV/0!	#DIV/0!	0	1	#DIV/0!
Tb427_000377800.1-p1-CDS3	Tb427_000377800.1	Chr5_3B_Tb427v10	#N/A	Tb05.5K5.340	no	VSG pseudogene,variant surface glycoprotein, degenerate	VSG	Trypanosomal VSG domain containing protein	4	0	0	0	1	0	0	0	#DIV/0!	#DIV/0!	#DIV/0!	0	1	#DIV/0!
Tb427_000377900.1-p1-CDS1	Tb427_000377900.1	Chr5_3B_Tb427v10	#N/A	Tb05.5K5.320	no	variant surface glycoprotein (VSG)	VSG	hypothetical protein, conserved	15	0	0	0	3	0	0	0	#DIV/0!	#DIV/0!	#DIV/0!	0	1	#DIV/0!
Tb427_000377900.1-p1-CDS2	Tb427_000377900.1	Chr5_3B_Tb427v10	#N/A	Tb05.5K5.320	no	variant surface glycoprotein (VSG)	VSG	hypothetical protein, conserved	66	0	0	0	15	0	0	0	#DIV/0!	#DIV/0!	#DIV/0!	0	1	#DIV/0!
Tb427_000377900.1-p1-CDS3	Tb427_000377900.1	Chr5_3B_Tb427v10	#N/A	Tb05.5K5.320	no	variant surface glycoprotein (VSG)	VSG	hypothetical protein, conserved	49	0	0	0	11	0	0	0	#DIV/0!	#DIV/0!	#DIV/0!	0	1	#DIV/0!
Tb427_000378000.1-p1-CDS1	Tb427_000378000.1	Chr5_3B_Tb427v10	#N/A	Tb09.v4.0125	no	VSG pseudogene	VSG	Trypanosomal VSG domain containing protein	64	0	0	0	15	0	0	0	#DIV/0!	#DIV/0!	#DIV/0!	0	1	#DIV/0!
Tb427_000378000.1-p1-CDS2	Tb427_000378000.1	Chr5_3B_Tb427v10	#N/A	Tb09.v4.0125	no	VSG pseudogene	VSG	Trypanosomal VSG domain containing protein	45	0	0	0	10	0	0	0	#DIV/0!	#DIV/0!	#DIV/0!	0	1	#DIV/0!
Tb427_000378000.1-p1-CDS3	Tb427_000378000.1	Chr5_3B_Tb427v10	#N/A	Tb09.v4.0125	no	VSG pseudogene	VSG	Trypanosomal VSG domain containing protein	23	0	0	0	5	0	0	0	#DIV/0!	#DIV/0!	#DIV/0!	0	1	#DIV/0!
Tb427_000378000.1-p1-CDS4	Tb427_000378000.1	Chr5_3B_Tb427v10	#N/A	Tb09.v4.0125	no	VSG pseudogene	VSG	Trypanosomal VSG domain containing protein	36	0	0	0	8	0	0	0	#DIV/0!	#DIV/0!	#DIV/0!	0	1	#DIV/0!
Tb427_000378000.1-p1-CDS5	Tb427_000378000.1	Chr5_3B_Tb427v10	#N/A	Tb09.v4.0125	no	VSG pseudogene	VSG	Trypanosomal VSG domain containing protein	14	0	0	0	3	0	0	0	#DIV/0!	#DIV/0!	#DIV/0!	0	1	#DIV/0!
Tb427_000378000.1-p1-CDS6	Tb427_000378000.1	Chr5_3B_Tb427v10	#N/A	Tb09.v4.0125	no	VSG pseudogene	VSG	Trypanosomal VSG domain containing protein	24	0	0	0	5	0	0	0	#DIV/0!	#DIV/0!	#DIV/0!	0	1	#DIV/0!
Tb427_000378000.1-p1-CDS7	Tb427_000378000.1	Chr5_3B_Tb427v10	#N/A	Tb09.v4.0125	no	VSG pseudogene	VSG	Trypanosomal VSG domain containing protein	11	0	0	0	3	0	0	0	#DIV/0!	#DIV/0!	#DIV/0!	0	1	#DIV/0!
Tb427_000378200.1-p1-CDS1	Tb427_000378200.1	Chr5_3B_Tb427v10	#N/A	Tb05.5K5.340	no	VSG pseudogene,variant surface glycoprotein, degenerate	VSG	Trypanosomal VSG domain/Trypanosome variant surface glycoprotein C-terminal domain containing protein	32	0	0	0	7	0	0	0	#DIV/0!	#DIV/0!	#DIV/0!	0	1	#DIV/0!
Tb427_000378200.1-p1-CDS2	Tb427_000378200.1	Chr5_3B_Tb427v10	#N/A	Tb05.5K5.340	no	VSG pseudogene,variant surface glycoprotein, degenerate	VSG	Trypanosomal VSG domain/Trypanosome variant surface glycoprotein C-terminal domain containing protein	26	0	0	0	6	0	0	0	#DIV/0!	#DIV/0!	#DIV/0!	0	1	#DIV/0!
Tb427_000378200.1-p1-CDS3	Tb427_000378200.1	Chr5_3B_Tb427v10	#N/A	Tb05.5K5.340	no	VSG pseudogene,variant surface glycoprotein, degenerate	VSG	Trypanosomal VSG domain/Trypanosome variant surface glycoprotein C-terminal domain containing protein	36	0	0	0	8	0	0	0	#DIV/0!	#DIV/0!	#DIV/0!	0	1	#DIV/0!
Tb427_000378200.1-p1-CDS4	Tb427_000378200.1	Chr5_3B_Tb427v10	#N/A	Tb05.5K5.340	no	VSG pseudogene,variant surface glycoprotein, degenerate	VSG	Trypanosomal VSG domain/Trypanosome variant surface glycoprotein C-terminal domain containing protein	43	0	0	0	10	0	0	0	#DIV/0!	#DIV/0!	#DIV/0!	0	1	#DIV/0!
Tb427_000378400.1-p1-CDS1	Tb427_000378400.1	Chr5_3B_Tb427v10	#N/A	Tb05.5K5.480	no	VSG pseudogene,variant surface glycoprotein, degenerate	VSG	Trypanosome variant surface glycoprotein (A-type)/Trypanosome variant surface glycoprotein C-terminal domain containing protein	156	0	0	0	36	0	0	0	#DIV/0!	#DIV/0!	#DIV/0!	0	1	#DIV/0!
Tb427_000378900.1-p1-CDS1	Tb427_000378900.1	Chr6_3A_Tb427v10	#N/A	Tb927.9.17630	no	VSG pseudogene, frameshifted fragment	VSG	hypothetical protein	22	0	0	0	5	0	0	0	#DIV/0!	#DIV/0!	#DIV/0!	0	1	#DIV/0!
Tb427_000378900.1-p1-CDS2	Tb427_000378900.1	Chr6_3A_Tb427v10	#N/A	Tb927.9.17630	no	VSG pseudogene, frameshifted fragment	VSG	hypothetical protein	28	0	0	0	6	0	0	0	#DIV/0!	#DIV/0!	#DIV/0!	0	1	#DIV/0!
Tb427_000379000.1-p1-CDS1	Tb427_000379000.1	Chr6_3A_Tb427v10	#N/A	Tb927.9.17290	no	VSG pseudogene	VSG	hypothetical protein	169	0	0	0	39	0	0	0	#DIV/0!	#DIV/0!	#DIV/0!	0	1	#DIV/0!
Tb427_000379200.1-p1-CDS1	Tb427_000379200.1	Chr6_3A_Tb427v10	#N/A	Tb10.v4.0073	no	VSG pseudogene	VSG	Trypanosome variant surface glycoprotein C-terminal domain containing protein	17	0	0	0	4	0	0	0	#DIV/0!	#DIV/0!	#DIV/0!	0	1	#DIV/0!
Tb427_000379200.1-p1-CDS2	Tb427_000379200.1	Chr6_3A_Tb427v10	#N/A	Tb10.v4.0073	no	VSG pseudogene	VSG	Trypanosome variant surface glycoprotein C-terminal domain containing protein	15	0	0	0	3	0	0	0	#DIV/0!	#DIV/0!	#DIV/0!	0	1	#DIV/0!
Tb427_000379200.1-p1-CDS3	Tb427_000379200.1	Chr6_3A_Tb427v10	#N/A	Tb10.v4.0073	no	VSG pseudogene	VSG	Trypanosome variant surface glycoprotein C-terminal domain containing protein	21	0	0	0	5	0	0	0	#DIV/0!	#DIV/0!	#DIV/0!	0	1	#DIV/0!
Tb427_000379200.1-p1-CDS4	Tb427_000379200.1	Chr6_3A_Tb427v10	#N/A	Tb10.v4.0073	no	VSG pseudogene	VSG	Trypanosome variant surface glycoprotein C-terminal domain containing protein	20	0	0	0	5	0	0	0	#DIV/0!	#DIV/0!	#DIV/0!	0	1	#DIV/0!
Tb427_000379300.1-p1-CDS1	Tb427_000379300.1	Chr6_3A_Tb427v10	#N/A	Tb08.27P2.410	no	VSG pseudogene,variant surface glycoprotein, degenerate, interrupted	VSG	hypothetical protein, conserved	150	0	0	0	34	0	0	0	#DIV/0!	#DIV/0!	#DIV/0!	0	1	#DIV/0!
Tb427_000379300.1-p1-CDS2	Tb427_000379300.1	Chr6_3A_Tb427v10	#N/A	Tb08.27P2.410	no	VSG pseudogene,variant surface glycoprotein, degenerate, interrupted	VSG	hypothetical protein, conserved	27	0	0	0	6	0	0	0	#DIV/0!	#DIV/0!	#DIV/0!	0	1	#DIV/0!
Tb427_000379400.1-p1-CDS1	Tb427_000379400.1	Chr6_3A_Tb427v10	#N/A	Tb05.5K5.470	no	VSG pseudogene	VSG	Trypanosomal VSG domain/Trypanosome variant surface glycoprotein C-terminal domain containing protein	55	0	0	0	13	0	0	0	#DIV/0!	#DIV/0!	#DIV/0!	0	1	#DIV/0!
Tb427_000379500.1-p1-CDS1	Tb427_000379500.1	Chr6_3A_Tb427v10	#N/A	Tb11.v5.0946	no	variant surface glycoprotein (VSG)	VSG	Trypanosomal VSG domain containing protein	63	0	0	0	14	0	0	0	#DIV/0!	#DIV/0!	#DIV/0!	0	1	#DIV/0!
Tb427_000379700.1-p1-CDS1	Tb427_000379700.1	Chr6_3A_Tb427v10	#N/A	Tb927.3.150	no	variant surface glycoprotein (VSG)	VSG	Trypanosomal VSG domain/Trypanosome variant surface glycoprotein C-terminal domain containing protein	159	0	0	0	36	0	0	0	#DIV/0!	#DIV/0!	#DIV/0!	0	1	#DIV/0!
Tb427_000379800.1-p1-CDS1	Tb427_000379800.1	Chr6_3A_Tb427v10	#N/A	Tb927.11.18620	no	variant surface glycoprotein (VSG)	VSG	hypothetical protein, conserved	15	0	0	1	3	0	0	0	#DIV/0!	#DIV/0!	#DIV/0!	0	1	#DIV/0!
Tb427_000379800.1-p1-CDS2	Tb427_000379800.1	Chr6_3A_Tb427v10	#N/A	Tb927.11.18620	no	variant surface glycoprotein (VSG)	VSG	hypothetical protein, conserved	30	0	0	0	7	0	0	0	#DIV/0!	#DIV/0!	#DIV/0!	0	1	#DIV/0!
Tb427_000380000.1-p1-CDS1	Tb427_000380000.1	Chr6_3A_Tb427v10	#N/A	Tb08.27P2.490	no	VSG pseudogene,variant surface glycoprotein, degenerate	VSG	Trypanosome variant surface glycoprotein (A-type)/Trypanosome variant surface glycoprotein C-terminal domain containing protein	15	0	0	0	3	0	0	0	#DIV/0!	#DIV/0!	#DIV/0!	0	1	#DIV/0!
Tb427_000380000.1-p1-CDS2	Tb427_000380000.1	Chr6_3A_Tb427v10	#N/A	Tb08.27P2.490	no	VSG pseudogene,variant surface glycoprotein, degenerate	VSG	Trypanosome variant surface glycoprotein (A-type)/Trypanosome variant surface glycoprotein C-terminal domain containing protein	15	0	0	0	3	0	0	0	#DIV/0!	#DIV/0!	#DIV/0!	0	1	#DIV/0!
Tb427_000380000.1-p1-CDS4	Tb427_000380000.1	Chr6_3A_Tb427v10	#N/A	Tb08.27P2.490	no	VSG pseudogene,variant surface glycoprotein, degenerate	VSG	Trypanosome variant surface glycoprotein (A-type)/Trypanosome variant surface glycoprotein C-terminal domain containing protein	20	0	0	0	5	0	0	0	#DIV/0!	#DIV/0!	#DIV/0!	0	1	#DIV/0!
Tb427_000380000.1-p1-CDS5	Tb427_000380000.1	Chr6_3A_Tb427v10	#N/A	Tb08.27P2.490	no	VSG pseudogene,variant surface glycoprotein, degenerate	VSG	Trypanosome variant surface glycoprotein (A-type)/Trypanosome variant surface glycoprotein C-terminal domain containing protein	14	0	0	0	3	0	0	0	#DIV/0!	#DIV/0!	#DIV/0!	0	1	#DIV/0!
Tb427_000380100.1-p1-CDS1	Tb427_000380100.1	Chr6_3A_Tb427v10	#N/A	Tb05.5K5.320	no	variant surface glycoprotein (VSG)	VSG	hypothetical protein, conserved	158	0	0	0	36	0	0	0	#DIV/0!	#DIV/0!	#DIV/0!	0	1	#DIV/0!
Tb427_000380200.1-p1-CDS1	Tb427_000380200.1	Chr6_3A_Tb427v10	#N/A	Tb08.27P2.370	no	VSG pseudogene,variant surface glycoprotein, degenerate	VSG	Trypanosome variant surface glycoprotein (A-type)	116	0	0	0	27	0	0	0	#DIV/0!	#DIV/0!	#DIV/0!	0	1	#DIV/0!
Tb427_000380300.1-p1-CDS1	Tb427_000380300.1	Chr6_3A_Tb427v10	#N/A	Tb08.27P2.290	no	variant surface glycoprotein (VSG, atypical)	VSG	Trypanosomal VSG domain containing protein	119	0	0	0	27	0	0	0	#DIV/0!	#DIV/0!	#DIV/0!	0	1	#DIV/0!
Tb427_000380500.1-p1-CDS1	Tb427_000380500.1	Chr6_3A_Tb427v10	#N/A	Tb09.v4.0084	no	VSG pseudogene	VSG	Trypanosomal VSG domain containing protein	61	0	0	0	14	0	0	0	#DIV/0!	#DIV/0!	#DIV/0!	0	1	#DIV/0!
Tb427_000380600.1-p1-CDS1	Tb427_000380600.1	Chr6_3A_Tb427v10	#N/A	Tb08.27P2.550	no	VSG pseudogene,variant surface glycoprotein, degenerate	VSG	Trypanosome variant surface glycoprotein C-terminal domain containing protein	21	0	0	0	5	0	0	0	#DIV/0!	#DIV/0!	#DIV/0!	0	1	#DIV/0!
Tb427_000380600.1-p1-CDS2	Tb427_000380600.1	Chr6_3A_Tb427v10	#N/A	Tb08.27P2.550	no	VSG pseudogene,variant surface glycoprotein, degenerate	VSG	Trypanosome variant surface glycoprotein C-terminal domain containing protein	9	0	0	0	2	0	0	0	#DIV/0!	#DIV/0!	#DIV/0!	0	1	#DIV/0!
Tb427_000381000.1-p1-CDS1	Tb427_000381000.1	Chr6_3A_Tb427v10	#N/A	Tb09.v4.0161	no	VSG pseudogene	VSG	hypothetical protein, conserved	59	0	0	2	13	0	0	0	#DIV/0!	#DIV/0!	#DIV/0!	0	1	#DIV/0!
Tb427_000381000.1-p1-CDS3	Tb427_000381000.1	Chr6_3A_Tb427v10	#N/A	Tb09.v4.0161	no	VSG pseudogene	VSG	hypothetical protein, conserved	5	0	0	0	1	0	0	0	#DIV/0!	#DIV/0!	#DIV/0!	0	1	#DIV/0!
Tb427_000381100.1-p1-CDS1	Tb427_000381100.1	Chr6_3A_Tb427v10	#N/A	Tb05.5K5.340	no	VSG pseudogene,variant surface glycoprotein, degenerate	VSG	Trypanosomal VSG domain/Trypanosome variant surface glycoprotein C-terminal domain containing protein	96	0	0	0	22	0	0	0	#DIV/0!	#DIV/0!	#DIV/0!	0	1	#DIV/0!
Tb427_000381100.1-p1-CDS2	Tb427_000381100.1	Chr6_3A_Tb427v10	#N/A	Tb05.5K5.340	no	VSG pseudogene,variant surface glycoprotein, degenerate	VSG	Trypanosomal VSG domain/Trypanosome variant surface glycoprotein C-terminal domain containing protein	14	0	0	0	3	0	0	0	#DIV/0!	#DIV/0!	#DIV/0!	0	1	#DIV/0!
Tb427_000381100.1-p1-CDS3	Tb427_000381100.1	Chr6_3A_Tb427v10	#N/A	Tb05.5K5.340	no	VSG pseudogene,variant surface glycoprotein, degenerate	VSG	Trypanosomal VSG domain/Trypanosome variant surface glycoprotein C-terminal domain containing protein	18	0	0	0	4	0	0	0	#DIV/0!	#DIV/0!	#DIV/0!	0	1	#DIV/0!
Tb427_000381200.1-p1-CDS1	Tb427_000381200.1	Chr6_3A_Tb427v10	#N/A	Tb05.5K5.300	no	VSG pseudogene,variant surface glycoprotein, degenerate	VSG	Trypanosome variant surface glycoprotein C-terminal domain containing protein	48	0	0	0	11	0	0	0	#DIV/0!	#DIV/0!	#DIV/0!	0	1	#DIV/0!
Tb427_000381200.1-p1-CDS2	Tb427_000381200.1	Chr6_3A_Tb427v10	#N/A	Tb05.5K5.300	no	VSG pseudogene,variant surface glycoprotein, degenerate	VSG	Trypanosome variant surface glycoprotein C-terminal domain containing protein	17	0	0	0	4	0	0	0	#DIV/0!	#DIV/0!	#DIV/0!	0	1	#DIV/0!
Tb427_000381300.1-p1-CDS1	Tb427_000381300.1	Chr6_3A_Tb427v10	#N/A	Tb11.1590	no	VSG pseudogene	VSG	hypothetical protein, conserved	123	0	0	0	28	0	0	0	#DIV/0!	#DIV/0!	#DIV/0!	0	1	#DIV/0!
Tb427_000381300.1-p1-CDS2	Tb427_000381300.1	Chr6_3A_Tb427v10	#N/A	Tb11.1590	no	VSG pseudogene	VSG	hypothetical protein, conserved	17	0	0	0	4	0	0	0	#DIV/0!	#DIV/0!	#DIV/0!	0	1	#DIV/0!
Tb427_000381400.1-p1-CDS1	Tb427_000381400.1	Chr6_3A_Tb427v10	#N/A	Tb08.27P2.190	no	VSG pseudogene,variant surface glycoprotein, degenerate	VSG	hypothetical protein, conserved	116	0	0	0	27	0	0	0	#DIV/0!	#DIV/0!	#DIV/0!	0	1	#DIV/0!
Tb427_000381500.1-p1-CDS1	Tb427_000381500.1	Chr6_3A_Tb427v10	#N/A	Tb08.27P2.460	no	variant surface glycoprotein (VSG)	VSG	hypothetical protein, conserved	39	0	0	0	9	0	0	0	#DIV/0!	#DIV/0!	#DIV/0!	0	1	#DIV/0!
Tb427_000381500.1-p1-CDS2	Tb427_000381500.1	Chr6_3A_Tb427v10	#N/A	Tb08.27P2.460	no	variant surface glycoprotein (VSG)	VSG	hypothetical protein, conserved	9	0	0	0	2	0	0	0	#DIV/0!	#DIV/0!	#DIV/0!	0	1	#DIV/0!
Tb427_000381500.1-p1-CDS3	Tb427_000381500.1	Chr6_3A_Tb427v10	#N/A	Tb08.27P2.460	no	variant surface glycoprotein (VSG)	VSG	hypothetical protein, conserved	67	0	0	0	15	0	0	0	#DIV/0!	#DIV/0!	#DIV/0!	0	1	#DIV/0!
Tb427_000381500.1-p1-CDS4	Tb427_000381500.1	Chr6_3A_Tb427v10	#N/A	Tb08.27P2.460	no	variant surface glycoprotein (VSG)	VSG	hypothetical protein, conserved	15	0	0	0	3	0	0	0	#DIV/0!	#DIV/0!	#DIV/0!	0	1	#DIV/0!
Tb427_000381500.1-p1-CDS5	Tb427_000381500.1	Chr6_3A_Tb427v10	#N/A	Tb08.27P2.460	no	variant surface glycoprotein (VSG)	VSG	hypothetical protein, conserved	3	0	0	0	1	0	0	0	#DIV/0!	#DIV/0!	#DIV/0!	0	1	#DIV/0!
Tb427_000381500.1-p1-CDS6	Tb427_000381500.1	Chr6_3A_Tb427v10	#N/A	Tb08.27P2.460	no	variant surface glycoprotein (VSG)	VSG	hypothetical protein, conserved	18	0	0	1	4	0	0	0	#DIV/0!	#DIV/0!	#DIV/0!	0	1	#DIV/0!
Tb427_000381600.1-p1-CDS1	Tb427_000381600.1	Chr6_3A_Tb427v10	#N/A	Tb927.3.310	no	VSG pseudogene,variant surface glycoprotein, degenerate	VSG	hypothetical protein, conserved	33	0	0	0	8	0	0	0	#DIV/0!	#DIV/0!	#DIV/0!	0	1	#DIV/0!
Tb427_000381600.1-p1-CDS2	Tb427_000381600.1	Chr6_3A_Tb427v10	#N/A	Tb927.3.310	no	VSG pseudogene,variant surface glycoprotein, degenerate	VSG	hypothetical protein, conserved	63	0	0	0	14	0	0	0	#DIV/0!	#DIV/0!	#DIV/0!	0	1	#DIV/0!
Tb427_000381600.1-p1-CDS3	Tb427_000381600.1	Chr6_3A_Tb427v10	#N/A	Tb927.3.310	no	VSG pseudogene,variant surface glycoprotein, degenerate	VSG	hypothetical protein, conserved	6	0	0	0	1	0	0	0	#DIV/0!	#DIV/0!	#DIV/0!	0	1	#DIV/0!
Tb427_000381600.1-p1-CDS4	Tb427_000381600.1	Chr6_3A_Tb427v10	#N/A	Tb927.3.310	no	VSG pseudogene,variant surface glycoprotein, degenerate	VSG	hypothetical protein, conserved	49	0	0	0	11	0	0	0	#DIV/0!	#DIV/0!	#DIV/0!	0	1	#DIV/0!
Tb427_000381700.1-p1-CDS1	Tb427_000381700.1	Chr6_3A_Tb427v10	#N/A	Tb08.27P2.620	no	VSG pseudogene,variant surface glycoprotein, degenerate	VSG	Trypanosome variant surface glycoprotein (A-type)	37	0	0	0	8	0	0	0	#DIV/0!	#DIV/0!	#DIV/0!	0	1	#DIV/0!
Tb427_000381700.1-p1-CDS2	Tb427_000381700.1	Chr6_3A_Tb427v10	#N/A	Tb08.27P2.620	no	VSG pseudogene,variant surface glycoprotein, degenerate	VSG	Trypanosome variant surface glycoprotein (A-type)	19	0	0	0	4	0	0	0	#DIV/0!	#DIV/0!	#DIV/0!	0	1	#DIV/0!
Tb427_000381700.1-p1-CDS3	Tb427_000381700.1	Chr6_3A_Tb427v10	#N/A	Tb08.27P2.620	no	VSG pseudogene,variant surface glycoprotein, degenerate	VSG	Trypanosome variant surface glycoprotein (A-type)	66	0	0	0	15	0	0	0	#DIV/0!	#DIV/0!	#DIV/0!	0	1	#DIV/0!
Tb427_000381700.1-p1-CDS4	Tb427_000381700.1	Chr6_3A_Tb427v10	#N/A	Tb08.27P2.620	no	VSG pseudogene,variant surface glycoprotein, degenerate	VSG	Trypanosome variant surface glycoprotein (A-type)	10	0	0	0	2	0	0	0	#DIV/0!	#DIV/0!	#DIV/0!	0	1	#DIV/0!
Tb427_000381700.1-p1-CDS5	Tb427_000381700.1	Chr6_3A_Tb427v10	#N/A	Tb08.27P2.620	no	VSG pseudogene,variant surface glycoprotein, degenerate	VSG	Trypanosome variant surface glycoprotein (A-type)	36	0	0	0	8	0	0	0	#DIV/0!	#DIV/0!	#DIV/0!	0	1	#DIV/0!
Tb427_000381800.1-p1-CDS1	Tb427_000381800.1	Chr6_3A_Tb427v10	#N/A	Tb11.v5.0312	no	variant surface protein	VSG	hypothetical protein, conserved	111	0	0	0	25	0	0	0	#DIV/0!	#DIV/0!	#DIV/0!	0	1	#DIV/0!
Tb427_000381800.1-p1-CDS3	Tb427_000381800.1	Chr6_3A_Tb427v10	#N/A	Tb11.v5.0312	no	variant surface protein	VSG	hypothetical protein, conserved	15	0	0	0	3	0	0	0	#DIV/0!	#DIV/0!	#DIV/0!	0	1	#DIV/0!
Tb427_000381900.1-p1-CDS1	Tb427_000381900.1	Chr6_3A_Tb427v10	#N/A	Tb08.27P2.410	no	VSG pseudogene,variant surface glycoprotein, degenerate, interrupted	VSG	hypothetical protein, conserved	171	0	0	0	39	0	0	0	#DIV/0!	#DIV/0!	#DIV/0!	0	1	#DIV/0!
Tb427_000381900.1-p1-CDS2	Tb427_000381900.1	Chr6_3A_Tb427v10	#N/A	Tb08.27P2.410	no	VSG pseudogene,variant surface glycoprotein, degenerate, interrupted	VSG	hypothetical protein, conserved	42	0	0	0	10	0	0	0	#DIV/0!	#DIV/0!	#DIV/0!	0	1	#DIV/0!
Tb427_000382000.1-p1-CDS1	Tb427_000382000.1	Chr6_3A_Tb427v10	#N/A	Tb09.v4.0133	no	VSG pseudogene	VSG	Trypanosome variant surface glycoprotein (A-type)	117	0	0	0	27	0	0	0	#DIV/0!	#DIV/0!	#DIV/0!	0	1	#DIV/0!
Tb427_000382100.1-p1-CDS1	Tb427_000382100.1	Chr6_3A_Tb427v10	#N/A	Tb927.11.19060	no	variant surface glycoprotein (VSG, pseudogene)	VSG	hypothetical protein, conserved	124	0	0	0	28	0	0	0	#DIV/0!	#DIV/0!	#DIV/0!	0	1	#DIV/0!
Tb427_000382200.1-p1-CDS1	Tb427_000382200.1	Chr6_3A_Tb427v10	#N/A	Tb09.v4.0121	no	VSG pseudogene	VSG	Trypanosomal VSG domain containing protein	27	0	0	0	6	0	0	0	#DIV/0!	#DIV/0!	#DIV/0!	0	1	#DIV/0!
Tb427_000382200.1-p1-CDS2	Tb427_000382200.1	Chr6_3A_Tb427v10	#N/A	Tb09.v4.0121	no	VSG pseudogene	VSG	Trypanosomal VSG domain containing protein	86	0	0	0	20	0	0	0	#DIV/0!	#DIV/0!	#DIV/0!	0	1	#DIV/0!
Tb427_000382300.1-p1-CDS1	Tb427_000382300.1	Chr6_3A_Tb427v10	#N/A	Tb10.v4.0077	no	VSG pseudogene	VSG	Trypanosome variant surface glycoprotein (A-type)	38	0	0	0	9	0	0	0	#DIV/0!	#DIV/0!	#DIV/0!	0	1	#DIV/0!
Tb427_000382400.1-p1-CDS1	Tb427_000382400.1	Chr6_3A_Tb427v10	#N/A	Tb05.5K5.330	no	VSG pseudogene,variant surface glycoprotein, point mutation	VSG	Trypanosome variant surface glycoprotein (A-type)/Trypanosome variant surface glycoprotein C-terminal domain containing protein	222	0	0	0	51	0	0	0	#DIV/0!	#DIV/0!	#DIV/0!	0	1	#DIV/0!
Tb427_000382600.1-p1-CDS1	Tb427_000382600.1	Chr6_3A_Tb427v10	#N/A	Tb927.4.5560	no	variant surface glycoprotein (VSG)	VSG	Trypanosomal VSG domain containing protein	77	0	0	0	18	0	0	0	#DIV/0!	#DIV/0!	#DIV/0!	0	1	#DIV/0!
Tb427_000382700.1-p1-CDS1	Tb427_000382700.1	Chr6_3A_Tb427v10	#N/A	Tb927.5.5490	no	Variant Surface Glycoprotein	VSG	hypothetical protein, conserved	25	0	0	0	6	0	0	0	#DIV/0!	#DIV/0!	#DIV/0!	0	1	#DIV/0!
Tb427_000382800.1-p1-CDS1	Tb427_000382800.1	Chr6_3A_Tb427v10	#N/A	Tb08.27P2.660	no	VSG pseudogene,variant surface glycoprotein, degenerate	VSG	Trypanosomal VSG domain containing protein	76	0	0	0	17	0	0	0	#DIV/0!	#DIV/0!	#DIV/0!	0	1	#DIV/0!
Tb427_000382900.1-p1-CDS1	Tb427_000382900.1	Chr6_3A_Tb427v10	#N/A	Tb05.5K5.300	no	VSG pseudogene,variant surface glycoprotein, degenerate	VSG	Trypanosome variant surface glycoprotein C-terminal domain containing protein	71	0	0	0	16	0	0	0	#DIV/0!	#DIV/0!	#DIV/0!	0	1	#DIV/0!
Tb427_000383000.1-p1-CDS2	Tb427_000383000.1	Chr6_3A_Tb427v10	#N/A	Tb05.5K5.340	no	VSG pseudogene,variant surface glycoprotein, degenerate	VSG	Trypanosomal VSG domain/Trypanosome variant surface glycoprotein C-terminal domain containing protein	158	0	0	0	36	0	0	0	#DIV/0!	#DIV/0!	#DIV/0!	0	1	#DIV/0!
Tb427_000383300.1-p1-CDS1	Tb427_000383300.1	Chr6_3A_Tb427v10	#N/A	Tb09.v4.0188	no	VSG pseudogene	VSG	Trypanosomal VSG domain containing protein	105	0	0	0	24	0	0	0	#DIV/0!	#DIV/0!	#DIV/0!	0	1	#DIV/0!
Tb427_000383300.1-p1-CDS2	Tb427_000383300.1	Chr6_3A_Tb427v10	#N/A	Tb09.v4.0188	no	VSG pseudogene	VSG	Trypanosomal VSG domain containing protein	69	0	0	0	16	0	0	0	#DIV/0!	#DIV/0!	#DIV/0!	0	1	#DIV/0!
Tb427_000383300.1-p1-CDS3	Tb427_000383300.1	Chr6_3A_Tb427v10	#N/A	Tb09.v4.0188	no	VSG pseudogene	VSG	Trypanosomal VSG domain containing protein	89	0	0	0	20	0	0	0	#DIV/0!	#DIV/0!	#DIV/0!	0	1	#DIV/0!
Tb427_000383300.1-p1-CDS4	Tb427_000383300.1	Chr6_3A_Tb427v10	#N/A	Tb09.v4.0188	no	VSG pseudogene	VSG	Trypanosomal VSG domain containing protein	26	0	0	0	6	0	0	0	#DIV/0!	#DIV/0!	#DIV/0!	0	1	#DIV/0!
Tb427_000383400.1-p1-CDS1	Tb427_000383400.1	Chr6_3A_Tb427v10	#N/A	Tb927.8.300	no	VSG pseudogene,variant surface glycoprotein, degenerate	VSG	hypothetical protein, conserved	84	0	0	0	19	0	0	0	#DIV/0!	#DIV/0!	#DIV/0!	0	1	#DIV/0!
Tb427_000383400.1-p1-CDS2	Tb427_000383400.1	Chr6_3A_Tb427v10	#N/A	Tb927.8.300	no	VSG pseudogene,variant surface glycoprotein, degenerate	VSG	hypothetical protein, conserved	205	0	0	0	47	0	0	0	#DIV/0!	#DIV/0!	#DIV/0!	0	1	#DIV/0!
Tb427_000383500.1-p1-CDS1	Tb427_000383500.1	Chr6_3A_Tb427v10	#N/A	Tb05.5K5.540	no	VSG pseudogene,variant surface glycoprotein, degenerate	VSG	hypothetical protein, conserved	134	0	0	0	31	0	0	0	#DIV/0!	#DIV/0!	#DIV/0!	0	1	#DIV/0!
Tb427_000383500.1-p1-CDS4	Tb427_000383500.1	Chr6_3A_Tb427v10	#N/A	Tb05.5K5.540	no	VSG pseudogene,variant surface glycoprotein, degenerate	VSG	hypothetical protein, conserved	14	0	0	0	3	0	0	0	#DIV/0!	#DIV/0!	#DIV/0!	0	1	#DIV/0!
Tb427_000383500.1-p1-CDS5	Tb427_000383500.1	Chr6_3A_Tb427v10	#N/A	Tb05.5K5.540	no	VSG pseudogene,variant surface glycoprotein, degenerate	VSG	hypothetical protein, conserved	28	0	0	0	6	0	0	0	#DIV/0!	#DIV/0!	#DIV/0!	0	1	#DIV/0!
Tb427_000383500.1-p1-CDS6	Tb427_000383500.1	Chr6_3A_Tb427v10	#N/A	Tb05.5K5.540	no	VSG pseudogene,variant surface glycoprotein, degenerate	VSG	hypothetical protein, conserved	87	0	0	0	20	0	0	0	#DIV/0!	#DIV/0!	#DIV/0!	0	1	#DIV/0!
Tb427_000383600.1-p1-CDS1	Tb427_000383600.1	Chr6_3A_Tb427v10	#N/A	Tb05.5K5.340	no	VSG pseudogene,variant surface glycoprotein, degenerate	VSG	Trypanosomal VSG domain/Trypanosome variant surface glycoprotein C-terminal domain containing protein	241	0	0	0	55	0	0	0	#DIV/0!	#DIV/0!	#DIV/0!	0	1	#DIV/0!
Tb427_000383900.1-p1-CDS1	Tb427_000383900.1	Chr6_3A_Tb427v10	#N/A	Tb11.0170	no	variant surface glycoprotein (VSG)	VSG	Trypanosomal VSG domain/Trypanosome variant surface glycoprotein C-terminal domain containing protein	144	0	0	0	33	0	0	0	#DIV/0!	#DIV/0!	#DIV/0!	0	1	#DIV/0!
Tb427_000383900.1-p1-CDS2	Tb427_000383900.1	Chr6_3A_Tb427v10	#N/A	Tb11.0170	no	variant surface glycoprotein (VSG)	VSG	Trypanosomal VSG domain/Trypanosome variant surface glycoprotein C-terminal domain containing protein	63	0	0	0	14	0	0	0	#DIV/0!	#DIV/0!	#DIV/0!	0	1	#DIV/0!
Tb427_000384100.1-p1-CDS1	Tb427_000384100.1	Chr6_3A_Tb427v10	#N/A	Tb09.v4.0133	no	VSG pseudogene	VSG	Trypanosome variant surface glycoprotein (A-type)	112	0	0	0	26	0	0	0	#DIV/0!	#DIV/0!	#DIV/0!	0	1	#DIV/0!
Tb427_000384200.1-p1-CDS1	Tb427_000384200.1	Chr6_3A_Tb427v10	#N/A	Tb927.11.18620	no	variant surface glycoprotein (VSG)	VSG	hypothetical protein, conserved	22	0	0	0	5	0	0	0	#DIV/0!	#DIV/0!	#DIV/0!	0	1	#DIV/0!
Tb427_000384200.1-p1-CDS2	Tb427_000384200.1	Chr6_3A_Tb427v10	#N/A	Tb927.11.18620	no	variant surface glycoprotein (VSG)	VSG	hypothetical protein, conserved	39	0	0	0	9	0	0	0	#DIV/0!	#DIV/0!	#DIV/0!	0	1	#DIV/0!
Tb427_000384300.1-p1-CDS1	Tb427_000384300.1	Chr6_3A_Tb427v10	#N/A	Tb927.2.6372	no	VSG pseudogene, frameshifted and degenerate	VSG	Trypanosomal VSG domain containing protein	436	1	0	0	100	2	0	0	#DIV/0!	#DIV/0!	#DIV/0!	0	1	#DIV/0!
Tb427_000384700.1-p1-CDS1	Tb427_000384700.1	Chr6_3A_Tb427v10	#N/A	Tb09.v4.0036	no	VSG pseudogene	VSG	hypothetical protein, conserved	152	0	0	0	35	0	0	0	#DIV/0!	#DIV/0!	#DIV/0!	0	1	#DIV/0!
Tb427_000384700.1-p1-CDS2	Tb427_000384700.1	Chr6_3A_Tb427v10	#N/A	Tb09.v4.0036	no	VSG pseudogene	VSG	hypothetical protein, conserved	21	0	0	0	5	0	0	0	#DIV/0!	#DIV/0!	#DIV/0!	0	1	#DIV/0!
Tb427_000384700.1-p1-CDS3	Tb427_000384700.1	Chr6_3A_Tb427v10	#N/A	Tb09.v4.0036	no	VSG pseudogene	VSG	hypothetical protein, conserved	11	0	0	0	3	0	0	0	#DIV/0!	#DIV/0!	#DIV/0!	0	1	#DIV/0!
Tb427_000384800.1-p1-CDS1	Tb427_000384800.1	Chr6_3A_Tb427v10	#N/A	Tb05.5K5.440	no	VSG pseudogene,variant surface glycoprotein, point mutation	VSG	Trypanosomal VSG domain/Trypanosome variant surface glycoprotein C-terminal domain containing protein	197	0	0	0	45	0	0	0	#DIV/0!	#DIV/0!	#DIV/0!	0	1	#DIV/0!
Tb427_000384800.1-p1-CDS2	Tb427_000384800.1	Chr6_3A_Tb427v10	#N/A	Tb05.5K5.440	no	VSG pseudogene,variant surface glycoprotein, point mutation	VSG	Trypanosomal VSG domain/Trypanosome variant surface glycoprotein C-terminal domain containing protein	90	0	0	0	21	0	0	0	#DIV/0!	#DIV/0!	#DIV/0!	0	1	#DIV/0!
Tb427_000384800.1-p1-CDS3	Tb427_000384800.1	Chr6_3A_Tb427v10	#N/A	Tb05.5K5.440	no	VSG pseudogene,variant surface glycoprotein, point mutation	VSG	Trypanosomal VSG domain/Trypanosome variant surface glycoprotein C-terminal domain containing protein	127	0	0	0	29	0	0	0	#DIV/0!	#DIV/0!	#DIV/0!	0	1	#DIV/0!
Tb427_000384800.1-p1-CDS4	Tb427_000384800.1	Chr6_3A_Tb427v10	#N/A	Tb05.5K5.440	no	VSG pseudogene,variant surface glycoprotein, point mutation	VSG	Trypanosomal VSG domain/Trypanosome variant surface glycoprotein C-terminal domain containing protein	23	0	0	0	5	0	0	0	#DIV/0!	#DIV/0!	#DIV/0!	0	1	#DIV/0!
Tb427_000384800.1-p1-CDS5	Tb427_000384800.1	Chr6_3A_Tb427v10	#N/A	Tb05.5K5.440	no	VSG pseudogene,variant surface glycoprotein, point mutation	VSG	Trypanosomal VSG domain/Trypanosome variant surface glycoprotein C-terminal domain containing protein	18	0	0	0	4	0	0	0	#DIV/0!	#DIV/0!	#DIV/0!	0	1	#DIV/0!
Tb427_000384900.1-p1-CDS1	Tb427_000384900.1	Chr6_3A_Tb427v10	#N/A	Tb05.5K5.480	no	VSG pseudogene,variant surface glycoprotein, degenerate	VSG	Trypanosome variant surface glycoprotein (A-type)	267	0	0	0	61	0	0	0	#DIV/0!	#DIV/0!	#DIV/0!	0	1	#DIV/0!
Tb427_000385000.1-p1-CDS1	Tb427_000385000.1	Chr6_3A_Tb427v10	#N/A	Tb08.27P2.490	no	VSG pseudogene,variant surface glycoprotein, degenerate	VSG	Trypanosome variant surface glycoprotein (A-type)	356	0	0	0	81	0	0	0	#DIV/0!	#DIV/0!	#DIV/0!	0	1	#DIV/0!
Tb427_000385000.1-p1-CDS2	Tb427_000385000.1	Chr6_3A_Tb427v10	#N/A	Tb08.27P2.490	no	VSG pseudogene,variant surface glycoprotein, degenerate	VSG	Trypanosome variant surface glycoprotein (A-type)	29	0	0	0	7	0	0	0	#DIV/0!	#DIV/0!	#DIV/0!	0	1	#DIV/0!
Tb427_000385000.1-p1-CDS3	Tb427_000385000.1	Chr6_3A_Tb427v10	#N/A	Tb08.27P2.490	no	VSG pseudogene,variant surface glycoprotein, degenerate	VSG	Trypanosome variant surface glycoprotein (A-type)	14	0	0	0	3	0	0	0	#DIV/0!	#DIV/0!	#DIV/0!	0	1	#DIV/0!
Tb427_000385000.1-p1-CDS4	Tb427_000385000.1	Chr6_3A_Tb427v10	#N/A	Tb08.27P2.490	no	VSG pseudogene,variant surface glycoprotein, degenerate	VSG	Trypanosome variant surface glycoprotein (A-type)	19	0	0	0	4	0	0	0	#DIV/0!	#DIV/0!	#DIV/0!	0	1	#DIV/0!
Tb427_000385100.1-p1-CDS1	Tb427_000385100.1	Chr6_3A_Tb427v10	#N/A	Tb09.v4.0188	no	VSG pseudogene	VSG	Trypanosomal VSG domain containing protein	180	0	0	0	41	0	0	0	#DIV/0!	#DIV/0!	#DIV/0!	0	1	#DIV/0!
Tb427_000385100.1-p1-CDS2	Tb427_000385100.1	Chr6_3A_Tb427v10	#N/A	Tb09.v4.0188	no	VSG pseudogene	VSG	Trypanosomal VSG domain containing protein	139	0	0	0	32	0	0	0	#DIV/0!	#DIV/0!	#DIV/0!	0	1	#DIV/0!
Tb427_000385100.1-p1-CDS3	Tb427_000385100.1	Chr6_3A_Tb427v10	#N/A	Tb09.v4.0188	no	VSG pseudogene	VSG	Trypanosomal VSG domain containing protein	12	0	0	0	3	0	0	0	#DIV/0!	#DIV/0!	#DIV/0!	0	1	#DIV/0!
Tb427_000385100.1-p1-CDS4	Tb427_000385100.1	Chr6_3A_Tb427v10	#N/A	Tb09.v4.0188	no	VSG pseudogene	VSG	Trypanosomal VSG domain containing protein	8	0	0	0	2	0	0	0	#DIV/0!	#DIV/0!	#DIV/0!	0	1	#DIV/0!
Tb427_000385300.1-p1-CDS1	Tb427_000385300.1	Chr6_3A_Tb427v10	#N/A	Tb05.5K5.360	no	VSG pseudogene,variant surface glycoprotein, point mutation	VSG	Trypanosomal VSG domain/Trypanosome variant surface glycoprotein C-terminal domain containing protein	127	0	0	0	29	0	0	0	#DIV/0!	#DIV/0!	#DIV/0!	0	1	#DIV/0!
Tb427_000385300.1-p1-CDS2	Tb427_000385300.1	Chr6_3A_Tb427v10	#N/A	Tb05.5K5.360	no	VSG pseudogene,variant surface glycoprotein, point mutation	VSG	Trypanosomal VSG domain/Trypanosome variant surface glycoprotein C-terminal domain containing protein	115	0	0	0	26	0	0	0	#DIV/0!	#DIV/0!	#DIV/0!	0	1	#DIV/0!
Tb427_000385400.1-p1-CDS1	Tb427_000385400.1	Chr6_3A_Tb427v10	#N/A	Tb09.v4.0035	no	VSG pseudogene	VSG	hypothetical protein, conserved	26	0	0	0	6	0	0	0	#DIV/0!	#DIV/0!	#DIV/0!	0	1	#DIV/0!
Tb427_000385400.1-p1-CDS10	Tb427_000385400.1	Chr6_3A_Tb427v10	#N/A	Tb09.v4.0035	no	VSG pseudogene	VSG	hypothetical protein, conserved	23	0	0	0	5	0	0	0	#DIV/0!	#DIV/0!	#DIV/0!	0	1	#DIV/0!
Tb427_000385400.1-p1-CDS11	Tb427_000385400.1	Chr6_3A_Tb427v10	#N/A	Tb09.v4.0035	no	VSG pseudogene	VSG	hypothetical protein, conserved	10	0	0	0	2	0	0	0	#DIV/0!	#DIV/0!	#DIV/0!	0	1	#DIV/0!
Tb427_000385400.1-p1-CDS12	Tb427_000385400.1	Chr6_3A_Tb427v10	#N/A	Tb09.v4.0035	no	VSG pseudogene	VSG	hypothetical protein, conserved	12	0	0	0	3	0	0	0	#DIV/0!	#DIV/0!	#DIV/0!	0	1	#DIV/0!
Tb427_000385400.1-p1-CDS2	Tb427_000385400.1	Chr6_3A_Tb427v10	#N/A	Tb09.v4.0035	no	VSG pseudogene	VSG	hypothetical protein, conserved	36	0	0	0	8	0	0	0	#DIV/0!	#DIV/0!	#DIV/0!	0	1	#DIV/0!
Tb427_000385400.1-p1-CDS3	Tb427_000385400.1	Chr6_3A_Tb427v10	#N/A	Tb09.v4.0035	no	VSG pseudogene	VSG	hypothetical protein, conserved	50	0	0	0	11	0	0	0	#DIV/0!	#DIV/0!	#DIV/0!	0	1	#DIV/0!
Tb427_000385400.1-p1-CDS4	Tb427_000385400.1	Chr6_3A_Tb427v10	#N/A	Tb09.v4.0035	no	VSG pseudogene	VSG	hypothetical protein, conserved	14	0	0	0	3	0	0	0	#DIV/0!	#DIV/0!	#DIV/0!	0	1	#DIV/0!
Tb427_000385400.1-p1-CDS5	Tb427_000385400.1	Chr6_3A_Tb427v10	#N/A	Tb09.v4.0035	no	VSG pseudogene	VSG	hypothetical protein, conserved	51	0	0	0	12	0	0	0	#DIV/0!	#DIV/0!	#DIV/0!	0	1	#DIV/0!
Tb427_000385400.1-p1-CDS6	Tb427_000385400.1	Chr6_3A_Tb427v10	#N/A	Tb09.v4.0035	no	VSG pseudogene	VSG	hypothetical protein, conserved	34	0	0	0	8	0	0	0	#DIV/0!	#DIV/0!	#DIV/0!	0	1	#DIV/0!
Tb427_000385400.1-p1-CDS7	Tb427_000385400.1	Chr6_3A_Tb427v10	#N/A	Tb09.v4.0035	no	VSG pseudogene	VSG	hypothetical protein, conserved	45	0	0	0	10	0	0	0	#DIV/0!	#DIV/0!	#DIV/0!	0	1	#DIV/0!
Tb427_000385400.1-p1-CDS8	Tb427_000385400.1	Chr6_3A_Tb427v10	#N/A	Tb09.v4.0035	no	VSG pseudogene	VSG	hypothetical protein, conserved	14	0	0	0	3	0	0	0	#DIV/0!	#DIV/0!	#DIV/0!	0	1	#DIV/0!
Tb427_000385400.1-p1-CDS9	Tb427_000385400.1	Chr6_3A_Tb427v10	#N/A	Tb09.v4.0035	no	VSG pseudogene	VSG	hypothetical protein, conserved	8	0	0	0	2	0	0	0	#DIV/0!	#DIV/0!	#DIV/0!	0	1	#DIV/0!
Tb427_000385600.1-p1-CDS1	Tb427_000385600.1	Chr6_3A_Tb427v10	#N/A	Tb09.v4.0071	no	VSG pseudogene	VSG	Trypanosomal VSG domain/Trypanosome variant surface glycoprotein C-terminal domain containing protein	296	0	0	0	68	0	0	0	#DIV/0!	#DIV/0!	#DIV/0!	0	1	#DIV/0!
Tb427_000385600.1-p1-CDS2	Tb427_000385600.1	Chr6_3A_Tb427v10	#N/A	Tb09.v4.0071	no	VSG pseudogene	VSG	Trypanosomal VSG domain/Trypanosome variant surface glycoprotein C-terminal domain containing protein	25	0	0	0	6	0	0	0	#DIV/0!	#DIV/0!	#DIV/0!	0	1	#DIV/0!
Tb427_000385600.1-p1-CDS3	Tb427_000385600.1	Chr6_3A_Tb427v10	#N/A	Tb09.v4.0071	no	VSG pseudogene	VSG	Trypanosomal VSG domain/Trypanosome variant surface glycoprotein C-terminal domain containing protein	30	0	0	0	7	0	0	0	#DIV/0!	#DIV/0!	#DIV/0!	0	1	#DIV/0!
Tb427_000385600.1-p1-CDS4	Tb427_000385600.1	Chr6_3A_Tb427v10	#N/A	Tb09.v4.0071	no	VSG pseudogene	VSG	Trypanosomal VSG domain/Trypanosome variant surface glycoprotein C-terminal domain containing protein	40	0	0	0	9	0	0	0	#DIV/0!	#DIV/0!	#DIV/0!	0	1	#DIV/0!
Tb427_000385700.1-p1-CDS1	Tb427_000385700.1	Chr6_3A_Tb427v10	#N/A	Tb05.5K5.320	no	variant surface glycoprotein (VSG)	VSG	hypothetical protein, conserved	151	0	0	0	35	0	0	0	#DIV/0!	#DIV/0!	#DIV/0!	0	1	#DIV/0!
Tb427_000386200.1-p1-CDS1	Tb427_000386200.1	Chr6_3A_Tb427v10	#N/A	Tb11.v5.0923	no	variant surface glycoprotein (VSG)	VSG	Trypanosome variant surface glycoprotein (A-type)/Trypanosome variant surface glycoprotein C-terminal domain containing protein	162	0	0	0	37	0	0	0	#DIV/0!	#DIV/0!	#DIV/0!	0	1	#DIV/0!
Tb427_000386300.1-p1-CDS1	Tb427_000386300.1	Chr6_3A_Tb427v10	#N/A	Tb09.v4.0136	no	variant surface glycoprotein (VSG, atypical)	VSG	Trypanosome variant surface glycoprotein (A-type)	93	0	0	0	21	0	0	0	#DIV/0!	#DIV/0!	#DIV/0!	0	1	#DIV/0!
Tb427_000386400.1-p1-CDS1	Tb427_000386400.1	Chr6_3A_Tb427v10	#N/A	Tb927.3.370	no	variant surface glycoprotein (VSG, atypical)	VSG	Trypanosome variant surface glycoprotein (A-type)/Trypanosome variant surface glycoprotein C-terminal domain containing protein	143	0	0	0	33	0	0	0	#DIV/0!	#DIV/0!	#DIV/0!	0	1	#DIV/0!
Tb427_000386500.1-p1-CDS1	Tb427_000386500.1	Chr6_3A_Tb427v10	#N/A	Tb10.v4.0055	no	VSG pseudogene fragment	VSG	Trypanosomal VSG domain containing protein	40	0	0	0	9	0	0	0	#DIV/0!	#DIV/0!	#DIV/0!	0	1	#DIV/0!
Tb427_000386500.1-p1-CDS2	Tb427_000386500.1	Chr6_3A_Tb427v10	#N/A	Tb10.v4.0055	no	VSG pseudogene fragment	VSG	Trypanosomal VSG domain containing protein	14	0	0	0	3	0	0	0	#DIV/0!	#DIV/0!	#DIV/0!	0	1	#DIV/0!
Tb427_000386500.1-p1-CDS3	Tb427_000386500.1	Chr6_3A_Tb427v10	#N/A	Tb10.v4.0055	no	VSG pseudogene fragment	VSG	Trypanosomal VSG domain containing protein	24	0	0	0	5	0	0	0	#DIV/0!	#DIV/0!	#DIV/0!	0	1	#DIV/0!
Tb427_000386500.1-p1-CDS4	Tb427_000386500.1	Chr6_3A_Tb427v10	#N/A	Tb10.v4.0055	no	VSG pseudogene fragment	VSG	Trypanosomal VSG domain containing protein	18	0	0	0	4	0	0	0	#DIV/0!	#DIV/0!	#DIV/0!	0	1	#DIV/0!
Tb427_000386500.1-p1-CDS5	Tb427_000386500.1	Chr6_3A_Tb427v10	#N/A	Tb10.v4.0055	no	VSG pseudogene fragment	VSG	Trypanosomal VSG domain containing protein	13	0	0	0	3	0	0	0	#DIV/0!	#DIV/0!	#DIV/0!	0	1	#DIV/0!
Tb427_000386500.1-p1-CDS6	Tb427_000386500.1	Chr6_3A_Tb427v10	#N/A	Tb10.v4.0055	no	VSG pseudogene fragment	VSG	Trypanosomal VSG domain containing protein	13	0	0	0	3	0	0	0	#DIV/0!	#DIV/0!	#DIV/0!	0	1	#DIV/0!
Tb427_000386500.1-p1-CDS7	Tb427_000386500.1	Chr6_3A_Tb427v10	#N/A	Tb10.v4.0055	no	VSG pseudogene fragment	VSG	Trypanosomal VSG domain containing protein	4	0	0	0	1	0	0	0	#DIV/0!	#DIV/0!	#DIV/0!	0	1	#DIV/0!
Tb427_000386700.1-p1-CDS1	Tb427_000386700.1	Chr6_3A_Tb427v10	#N/A	Tb05.5K5.340	no	VSG pseudogene,variant surface glycoprotein, degenerate	VSG	Trypanosomal VSG domain/Trypanosome variant surface glycoprotein C-terminal domain containing protein	103	0	0	0	24	0	0	0	#DIV/0!	#DIV/0!	#DIV/0!	0	1	#DIV/0!
Tb427_000386900.1-p1-CDS1	Tb427_000386900.1	Chr6_3A_Tb427v10	#N/A	Tb05.5K5.340	no	VSG pseudogene,variant surface glycoprotein, degenerate	VSG	Trypanosomal VSG domain containing protein	120	0	0	0	27	0	0	0	#DIV/0!	#DIV/0!	#DIV/0!	0	1	#DIV/0!
Tb427_000387200.1-p1-CDS1	Tb427_000387200.1	Chr6_3A_Tb427v10	#N/A	Tb08.27P2.480	no	VSG pseudogene,variant surface glycoprotein, degenerate	VSG	Trypanosome variant surface glycoprotein C-terminal domain containing protein	42	0	0	0	10	0	0	0	#DIV/0!	#DIV/0!	#DIV/0!	0	1	#DIV/0!
Tb427_000387300.1-p1-CDS1	Tb427_000387300.1	Chr6_3A_Tb427v10	#N/A	Tb05.5K5.320	no	variant surface glycoprotein (VSG)	VSG	hypothetical protein, conserved	80	0	0	0	18	0	0	0	#DIV/0!	#DIV/0!	#DIV/0!	0	1	#DIV/0!
Tb427_000387300.1-p1-CDS2	Tb427_000387300.1	Chr6_3A_Tb427v10	#N/A	Tb05.5K5.320	no	variant surface glycoprotein (VSG)	VSG	hypothetical protein, conserved	130	0	0	0	30	0	0	0	#DIV/0!	#DIV/0!	#DIV/0!	0	1	#DIV/0!
Tb427_000387300.1-p1-CDS3	Tb427_000387300.1	Chr6_3A_Tb427v10	#N/A	Tb05.5K5.320	no	variant surface glycoprotein (VSG)	VSG	hypothetical protein, conserved	39	0	0	0	9	0	0	0	#DIV/0!	#DIV/0!	#DIV/0!	0	1	#DIV/0!
Tb427_000387300.1-p1-CDS4	Tb427_000387300.1	Chr6_3A_Tb427v10	#N/A	Tb05.5K5.320	no	variant surface glycoprotein (VSG)	VSG	hypothetical protein, conserved	8	0	0	0	2	0	0	0	#DIV/0!	#DIV/0!	#DIV/0!	0	1	#DIV/0!
Tb427_000387400.1-p1-CDS1	Tb427_000387400.1	Chr6_3A_Tb427v10	#N/A	Tb08.27P2.480	no	VSG pseudogene,variant surface glycoprotein, degenerate	VSG	Trypanosomal VSG domain/Trypanosome variant surface glycoprotein C-terminal domain containing protein	149	0	0	0	34	0	0	0	#DIV/0!	#DIV/0!	#DIV/0!	0	1	#DIV/0!
Tb427_000387600.1-p1-CDS1	Tb427_000387600.1	Chr6_3A_Tb427v10	#N/A	Tb927.3.410	no	VSG pseudogene,variant surface glycoprotein, degenerate	VSG	Trypanosomal VSG domain containing protein	18	0	0	0	4	0	0	0	#DIV/0!	#DIV/0!	#DIV/0!	0	1	#DIV/0!
Tb427_000387600.1-p1-CDS2	Tb427_000387600.1	Chr6_3A_Tb427v10	#N/A	Tb927.3.410	no	VSG pseudogene,variant surface glycoprotein, degenerate	VSG	Trypanosomal VSG domain containing protein	13	0	0	0	3	0	0	0	#DIV/0!	#DIV/0!	#DIV/0!	0	1	#DIV/0!
Tb427_000387600.1-p1-CDS3	Tb427_000387600.1	Chr6_3A_Tb427v10	#N/A	Tb927.3.410	no	VSG pseudogene,variant surface glycoprotein, degenerate	VSG	Trypanosomal VSG domain containing protein	17	0	0	0	4	0	0	0	#DIV/0!	#DIV/0!	#DIV/0!	0	1	#DIV/0!
Tb427_000387600.1-p1-CDS4	Tb427_000387600.1	Chr6_3A_Tb427v10	#N/A	Tb927.3.410	no	VSG pseudogene,variant surface glycoprotein, degenerate	VSG	Trypanosomal VSG domain containing protein	38	0	0	0	9	0	0	0	#DIV/0!	#DIV/0!	#DIV/0!	0	1	#DIV/0!
Tb427_000387600.1-p1-CDS5	Tb427_000387600.1	Chr6_3A_Tb427v10	#N/A	Tb927.3.410	no	VSG pseudogene,variant surface glycoprotein, degenerate	VSG	Trypanosomal VSG domain containing protein	70	0	0	0	16	0	0	0	#DIV/0!	#DIV/0!	#DIV/0!	0	1	#DIV/0!
Tb427_000387600.1-p1-CDS6	Tb427_000387600.1	Chr6_3A_Tb427v10	#N/A	Tb927.3.410	no	VSG pseudogene,variant surface glycoprotein, degenerate	VSG	Trypanosomal VSG domain containing protein	3	0	0	0	1	0	0	0	#DIV/0!	#DIV/0!	#DIV/0!	0	1	#DIV/0!
Tb427_000387700.1-p1-CDS1	Tb427_000387700.1	Chr6_3A_Tb427v10	#N/A	Tb09.v4.0028	no	VSG pseudogene	VSG	Trypanosome variant surface glycoprotein C-terminal domain containing protein	29	0	0	0	7	0	0	0	#DIV/0!	#DIV/0!	#DIV/0!	0	1	#DIV/0!
Tb427_000387700.1-p1-CDS2	Tb427_000387700.1	Chr6_3A_Tb427v10	#N/A	Tb09.v4.0028	no	VSG pseudogene	VSG	Trypanosome variant surface glycoprotein C-terminal domain containing protein	39	0	0	0	9	0	0	0	#DIV/0!	#DIV/0!	#DIV/0!	0	1	#DIV/0!
Tb427_000387700.1-p1-CDS3	Tb427_000387700.1	Chr6_3A_Tb427v10	#N/A	Tb09.v4.0028	no	VSG pseudogene	VSG	Trypanosome variant surface glycoprotein C-terminal domain containing protein	6	0	0	0	1	0	0	0	#DIV/0!	#DIV/0!	#DIV/0!	0	1	#DIV/0!
Tb427_000387800.1-p1-CDS1	Tb427_000387800.1	Chr6_3A_Tb427v10	#N/A	Tb11.0670	no	variant surface glycoprotein (VSG)	VSG	hypothetical protein, conserved	130	0	0	1	30	0	0	0	#DIV/0!	#DIV/0!	#DIV/0!	0	1	#DIV/0!
Tb427_000387900.1-p1-CDS1	Tb427_000387900.1	Chr6_3A_Tb427v10	#N/A	Tb08.27P2.530	no	VSG pseudogene,variant surface glycoprotein, point mutation	VSG	hypothetical protein, conserved	112	0	0	0	26	0	0	0	#DIV/0!	#DIV/0!	#DIV/0!	0	1	#DIV/0!
Tb427_000388000.1-p1-CDS1	Tb427_000388000.1	Chr6_3A_Tb427v10	#N/A	Tb08.27P2.660	no	VSG pseudogene,variant surface glycoprotein, degenerate	VSG	Trypanosomal VSG domain/Trypanosome variant surface glycoprotein C-terminal domain containing protein	124	0	0	0	28	0	0	0	#DIV/0!	#DIV/0!	#DIV/0!	0	1	#DIV/0!
Tb427_000388000.1-p1-CDS2	Tb427_000388000.1	Chr6_3A_Tb427v10	#N/A	Tb08.27P2.660	no	VSG pseudogene,variant surface glycoprotein, degenerate	VSG	Trypanosomal VSG domain/Trypanosome variant surface glycoprotein C-terminal domain containing protein	66	0	0	0	15	0	0	0	#DIV/0!	#DIV/0!	#DIV/0!	0	1	#DIV/0!
Tb427_000388100.1-p1-CDS1	Tb427_000388100.1	Chr6_3A_Tb427v10	#N/A	Tb05.5K5.340	no	VSG pseudogene,variant surface glycoprotein, degenerate	VSG	Trypanosomal VSG domain/Trypanosome variant surface glycoprotein C-terminal domain containing protein	141	0	0	0	32	0	0	0	#DIV/0!	#DIV/0!	#DIV/0!	0	1	#DIV/0!
Tb427_000388100.1-p1-CDS2	Tb427_000388100.1	Chr6_3A_Tb427v10	#N/A	Tb05.5K5.340	no	VSG pseudogene,variant surface glycoprotein, degenerate	VSG	Trypanosomal VSG domain/Trypanosome variant surface glycoprotein C-terminal domain containing protein	7	0	0	0	2	0	0	0	#DIV/0!	#DIV/0!	#DIV/0!	0	1	#DIV/0!
Tb427_000388200.1-p1-CDS1	Tb427_000388200.1	Chr6_3A_Tb427v10	#N/A	Tb05.5K5.530	no	variant surface glycoprotein (VSG)	VSG	hypothetical protein, conserved	156	0	0	0	36	0	0	0	#DIV/0!	#DIV/0!	#DIV/0!	0	1	#DIV/0!
Tb427_000388300.1-p1-CDS1	Tb427_000388300.1	Chr6_3A_Tb427v10	#N/A	Tb10.v4.0150	no	VSG pseudogene	VSG	Trypanosome variant surface glycoprotein (A-type)/Trypanosome variant surface glycoprotein C-terminal domain containing protein	165	0	0	0	38	0	0	0	#DIV/0!	#DIV/0!	#DIV/0!	0	1	#DIV/0!
Tb427_000388300.1-p1-CDS2	Tb427_000388300.1	Chr6_3A_Tb427v10	#N/A	Tb10.v4.0150	no	VSG pseudogene	VSG	Trypanosome variant surface glycoprotein (A-type)/Trypanosome variant surface glycoprotein C-terminal domain containing protein	6	0	0	0	1	0	0	0	#DIV/0!	#DIV/0!	#DIV/0!	0	1	#DIV/0!
Tb427_000388300.1-p1-CDS3	Tb427_000388300.1	Chr6_3A_Tb427v10	#N/A	Tb10.v4.0150	no	VSG pseudogene	VSG	Trypanosome variant surface glycoprotein (A-type)/Trypanosome variant surface glycoprotein C-terminal domain containing protein	2	0	0	0	0	0	0	0	#DIV/0!	#DIV/0!	#DIV/0!	0	1	#DIV/0!
Tb427_000388300.1-p1-CDS4	Tb427_000388300.1	Chr6_3A_Tb427v10	#N/A	Tb10.v4.0150	no	VSG pseudogene	VSG	Trypanosome variant surface glycoprotein (A-type)/Trypanosome variant surface glycoprotein C-terminal domain containing protein	1	0	0	0	0	0	0	0	#DIV/0!	#DIV/0!	#DIV/0!	0	1	#DIV/0!
Tb427_000388400.1-p1-CDS2	Tb427_000388400.1	Chr6_3A_Tb427v10	#N/A	Tb05.5K5.330	no	VSG pseudogene,variant surface glycoprotein, point mutation	VSG	Trypanosome variant surface glycoprotein (A-type)/Trypanosome variant surface glycoprotein C-terminal domain containing protein	12	0	0	0	3	0	0	0	#DIV/0!	#DIV/0!	#DIV/0!	0	1	#DIV/0!
Tb427_000388400.1-p1-CDS3	Tb427_000388400.1	Chr6_3A_Tb427v10	#N/A	Tb05.5K5.330	no	VSG pseudogene,variant surface glycoprotein, point mutation	VSG	Trypanosome variant surface glycoprotein (A-type)/Trypanosome variant surface glycoprotein C-terminal domain containing protein	17	0	0	0	4	0	0	0	#DIV/0!	#DIV/0!	#DIV/0!	0	1	#DIV/0!
Tb427_000388500.1-p1-CDS1	Tb427_000388500.1	Chr6_3A_Tb427v10	#N/A	Tb08.27P2.370	no	VSG pseudogene,variant surface glycoprotein, degenerate	VSG	Trypanosome variant surface glycoprotein (A-type)	169	0	0	0	39	0	0	0	#DIV/0!	#DIV/0!	#DIV/0!	0	1	#DIV/0!
Tb427_000388600.1-p1-CDS1	Tb427_000388600.1	Chr6_3A_Tb427v10	#N/A	Tb05.5K5.340	no	VSG pseudogene,variant surface glycoprotein, degenerate	VSG	Trypanosomal VSG domain/Trypanosome variant surface glycoprotein C-terminal domain containing protein	198	0	0	0	45	0	0	0	#DIV/0!	#DIV/0!	#DIV/0!	0	1	#DIV/0!
Tb427_000388700.1-p1-CDS1	Tb427_000388700.1	Chr6_3A_Tb427v10	#N/A	Tb05.5K5.340	no	VSG pseudogene,variant surface glycoprotein, degenerate	VSG	Trypanosomal VSG domain/Trypanosome variant surface glycoprotein C-terminal domain containing protein	10	0	0	0	2	0	0	0	#DIV/0!	#DIV/0!	#DIV/0!	0	1	#DIV/0!
Tb427_000388700.1-p1-CDS4	Tb427_000388700.1	Chr6_3A_Tb427v10	#N/A	Tb05.5K5.340	no	VSG pseudogene,variant surface glycoprotein, degenerate	VSG	Trypanosomal VSG domain/Trypanosome variant surface glycoprotein C-terminal domain containing protein	2	0	0	0	0	0	0	0	#DIV/0!	#DIV/0!	#DIV/0!	0	1	#DIV/0!
Tb427_000388900.1-p1-CDS1	Tb427_000388900.1	Chr6_3A_Tb427v10	#N/A	Tb10.v4.0073	no	VSG pseudogene	VSG	Trypanosome variant surface glycoprotein C-terminal domain containing protein	43	0	0	0	10	0	0	0	#DIV/0!	#DIV/0!	#DIV/0!	0	1	#DIV/0!
Tb427_000388900.1-p1-CDS2	Tb427_000388900.1	Chr6_3A_Tb427v10	#N/A	Tb10.v4.0073	no	VSG pseudogene	VSG	Trypanosome variant surface glycoprotein C-terminal domain containing protein	2	0	0	0	0	0	0	0	#DIV/0!	#DIV/0!	#DIV/0!	0	1	#DIV/0!
Tb427_000389000.1-p1-CDS1	Tb427_000389000.1	Chr6_3A_Tb427v10	#N/A	Tb08.27P2.530	no	VSG pseudogene,variant surface glycoprotein, point mutation	VSG	hypothetical protein	127	0	0	0	29	0	0	0	#DIV/0!	#DIV/0!	#DIV/0!	0	1	#DIV/0!
Tb427_000389100.1-p1-CDS1	Tb427_000389100.1	Chr6_3A_Tb427v10	#N/A	Tb05.5K5.340	no	VSG pseudogene,variant surface glycoprotein, degenerate	VSG	Trypanosomal VSG domain/Trypanosome variant surface glycoprotein C-terminal domain containing protein	168	0	0	0	38	0	0	0	#DIV/0!	#DIV/0!	#DIV/0!	0	1	#DIV/0!
Tb427_000389300.1-p1-CDS1	Tb427_000389300.1	Chr6_3A_Tb427v10	#N/A	Tb10.v4.0095	no	variant surface glycoprotein (VSG)	VSG	hypothetical protein, conserved	127	0	0	0	29	0	0	0	#DIV/0!	#DIV/0!	#DIV/0!	0	1	#DIV/0!
Tb427_000389400.1-p1-CDS1	Tb427_000389400.1	Chr6_3A_Tb427v10	#N/A	Tb09.v4.0036	no	VSG pseudogene	VSG	Trypanosome variant surface glycoprotein C-terminal domain containing protein	108	0	0	0	25	0	0	0	#DIV/0!	#DIV/0!	#DIV/0!	0	1	#DIV/0!
Tb427_000389400.1-p1-CDS2	Tb427_000389400.1	Chr6_3A_Tb427v10	#N/A	Tb09.v4.0036	no	VSG pseudogene	VSG	Trypanosome variant surface glycoprotein C-terminal domain containing protein	19	0	0	0	4	0	0	0	#DIV/0!	#DIV/0!	#DIV/0!	0	1	#DIV/0!
Tb427_000389400.1-p1-CDS3	Tb427_000389400.1	Chr6_3A_Tb427v10	#N/A	Tb09.v4.0036	no	VSG pseudogene	VSG	Trypanosome variant surface glycoprotein C-terminal domain containing protein	19	0	0	0	4	0	0	0	#DIV/0!	#DIV/0!	#DIV/0!	0	1	#DIV/0!
Tb427_000389400.1-p1-CDS4	Tb427_000389400.1	Chr6_3A_Tb427v10	#N/A	Tb09.v4.0036	no	VSG pseudogene	VSG	Trypanosome variant surface glycoprotein C-terminal domain containing protein	3	0	0	0	1	0	0	0	#DIV/0!	#DIV/0!	#DIV/0!	0	1	#DIV/0!
Tb427_000389500.1-p1-CDS1	Tb427_000389500.1	Chr6_3A_Tb427v10	#N/A	Tb08.27P2.530	no	VSG pseudogene,variant surface glycoprotein, point mutation	VSG	hypothetical protein, conserved	88	0	0	0	20	0	0	0	#DIV/0!	#DIV/0!	#DIV/0!	0	1	#DIV/0!
Tb427_000389500.1-p1-CDS2	Tb427_000389500.1	Chr6_3A_Tb427v10	#N/A	Tb08.27P2.530	no	VSG pseudogene,variant surface glycoprotein, point mutation	VSG	hypothetical protein, conserved	123	0	0	0	28	0	0	0	#DIV/0!	#DIV/0!	#DIV/0!	0	1	#DIV/0!
Tb427_000389600.1-p1-CDS1	Tb427_000389600.1	Chr6_3A_Tb427v10	#N/A	Tb927.10.16490	no	variant surface glycoprotein (VSG)	VSG	Trypanosome variant surface glycoprotein (A-type)	56	0	0	0	13	0	0	0	#DIV/0!	#DIV/0!	#DIV/0!	0	1	#DIV/0!
Tb427_000389700.1-p1-CDS1	Tb427_000389700.1	Chr6_3A_Tb427v10	#N/A	Tb927.10.16490	no	variant surface glycoprotein (VSG)	VSG	Trypanosome variant surface glycoprotein (A-type)	37	0	0	0	8	0	0	0	#DIV/0!	#DIV/0!	#DIV/0!	0	1	#DIV/0!
Tb427_000389800.1-p1-CDS1	Tb427_000389800.1	Chr6_3A_Tb427v10	#N/A	Tb08.27P2.220	no	variant surface glycoprotein (VSG, atypical)	VSG	Trypanosome variant surface glycoprotein (A-type)/Trypanosome variant surface glycoprotein C-terminal domain containing protein	151	0	0	0	35	0	0	0	#DIV/0!	#DIV/0!	#DIV/0!	0	1	#DIV/0!
Tb427_000390300.1-p1-CDS1	Tb427_000390300.1	Chr6_3A_Tb427v10	#N/A	Tb927.10.16320	no	VSG pseudogene	VSG	hypothetical protein	2	0	0	0	0	0	0	0	#DIV/0!	#DIV/0!	#DIV/0!	0	1	#DIV/0!
Tb427_000390300.1-p1-CDS2	Tb427_000390300.1	Chr6_3A_Tb427v10	#N/A	Tb927.10.16320	no	VSG pseudogene	VSG	hypothetical protein	5	0	0	0	1	0	0	0	#DIV/0!	#DIV/0!	#DIV/0!	0	1	#DIV/0!
Tb427_000390300.1-p1-CDS3	Tb427_000390300.1	Chr6_3A_Tb427v10	#N/A	Tb927.10.16320	no	VSG pseudogene	VSG	hypothetical protein	137	0	0	0	31	0	0	0	#DIV/0!	#DIV/0!	#DIV/0!	0	1	#DIV/0!
Tb427_000390300.1-p1-CDS4	Tb427_000390300.1	Chr6_3A_Tb427v10	#N/A	Tb927.10.16320	no	VSG pseudogene	VSG	hypothetical protein	35	0	0	0	8	0	0	0	#DIV/0!	#DIV/0!	#DIV/0!	0	1	#DIV/0!
Tb427_000390400.1-p1-CDS1	Tb427_000390400.1	Chr6_3A_Tb427v10	#N/A	Tb05.5K5.300	no	VSG pseudogene,variant surface glycoprotein, degenerate	VSG	Trypanosome variant surface glycoprotein C-terminal domain containing protein	22	0	0	0	5	0	0	0	#DIV/0!	#DIV/0!	#DIV/0!	0	1	#DIV/0!
Tb427_000390400.1-p1-CDS2	Tb427_000390400.1	Chr6_3A_Tb427v10	#N/A	Tb05.5K5.300	no	VSG pseudogene,variant surface glycoprotein, degenerate	VSG	Trypanosome variant surface glycoprotein C-terminal domain containing protein	29	0	0	0	7	0	0	0	#DIV/0!	#DIV/0!	#DIV/0!	0	1	#DIV/0!
Tb427_000390400.1-p1-CDS3	Tb427_000390400.1	Chr6_3A_Tb427v10	#N/A	Tb05.5K5.300	no	VSG pseudogene,variant surface glycoprotein, degenerate	VSG	Trypanosome variant surface glycoprotein C-terminal domain containing protein	10	0	0	0	2	0	0	0	#DIV/0!	#DIV/0!	#DIV/0!	0	1	#DIV/0!
Tb427_000390700.1-p1-CDS1	Tb427_000390700.1	Chr6_3A_Tb427v10	#N/A	Tb09.v4.0030	no	variant surface glycoprotein (VSG)	VSG	Trypanosomal VSG domain/Trypanosome variant surface glycoprotein C-terminal domain containing protein	120	0	0	0	27	0	0	0	#DIV/0!	#DIV/0!	#DIV/0!	0	1	#DIV/0!
Tb427_000390800.1-p1-CDS1	Tb427_000390800.1	Chr6_3A_Tb427v10	#N/A	Tb10.v4.0077	no	VSG pseudogene	VSG	Trypanosome variant surface glycoprotein (A-type)	139	0	0	0	32	0	0	0	#DIV/0!	#DIV/0!	#DIV/0!	0	1	#DIV/0!
Tb427_000390800.1-p1-CDS2	Tb427_000390800.1	Chr6_3A_Tb427v10	#N/A	Tb10.v4.0077	no	VSG pseudogene	VSG	Trypanosome variant surface glycoprotein (A-type)	11	0	0	0	3	0	0	0	#DIV/0!	#DIV/0!	#DIV/0!	0	1	#DIV/0!
Tb427_000390900.1-p1-CDS1	Tb427_000390900.1	Chr6_3A_Tb427v10	#N/A	Tb05.5K5.340	no	VSG pseudogene,variant surface glycoprotein, degenerate	VSG	Trypanosomal VSG domain/Trypanosome variant surface glycoprotein C-terminal domain containing protein	111	0	0	0	25	0	0	0	#DIV/0!	#DIV/0!	#DIV/0!	0	1	#DIV/0!
Tb427_000391000.1-p1-CDS1	Tb427_000391000.1	Chr6_3A_Tb427v10	#N/A	Tb09.v4.0188	no	VSG pseudogene	VSG	Trypanosomal VSG domain containing protein	123	0	0	0	28	0	0	0	#DIV/0!	#DIV/0!	#DIV/0!	0	1	#DIV/0!
Tb427_000391000.1-p1-CDS2	Tb427_000391000.1	Chr6_3A_Tb427v10	#N/A	Tb09.v4.0188	no	VSG pseudogene	VSG	Trypanosomal VSG domain containing protein	20	0	0	0	5	0	0	0	#DIV/0!	#DIV/0!	#DIV/0!	0	1	#DIV/0!
Tb427_000391100.1-p1-CDS1	Tb427_000391100.1	Chr6_3A_Tb427v10	#N/A	Tb05.5K5.340	no	VSG pseudogene,variant surface glycoprotein, degenerate	VSG	Trypanosomal VSG domain/Trypanosome variant surface glycoprotein C-terminal domain containing protein	149	0	0	0	34	0	0	0	#DIV/0!	#DIV/0!	#DIV/0!	0	1	#DIV/0!
Tb427_000391400.1-p1-CDS1	Tb427_000391400.1	Chr6_3A_Tb427v10	#N/A	Tb08.27P2.530	no	VSG pseudogene,variant surface glycoprotein, point mutation	VSG	hypothetical protein, conserved	146	0	0	0	33	0	0	0	#DIV/0!	#DIV/0!	#DIV/0!	0	1	#DIV/0!
Tb427_000391400.1-p1-CDS2	Tb427_000391400.1	Chr6_3A_Tb427v10	#N/A	Tb08.27P2.530	no	VSG pseudogene,variant surface glycoprotein, point mutation	VSG	hypothetical protein, conserved	27	0	0	0	6	0	0	0	#DIV/0!	#DIV/0!	#DIV/0!	0	1	#DIV/0!
Tb427_000391500.1-p1-CDS1	Tb427_000391500.1	Chr6_3A_Tb427v10	#N/A	Tb05.5K5.340	no	VSG pseudogene,variant surface glycoprotein, degenerate	VSG	Trypanosomal VSG domain containing protein	128	0	0	0	29	0	0	0	#DIV/0!	#DIV/0!	#DIV/0!	0	1	#DIV/0!
Tb427_000391600.1-p1-CDS1	Tb427_000391600.1	Chr6_3A_Tb427v10	#N/A	Tb05.5K5.340	no	VSG pseudogene,variant surface glycoprotein, degenerate	VSG	Trypanosomal VSG domain/Trypanosome variant surface glycoprotein C-terminal domain containing protein	102	0	0	0	23	0	0	0	#DIV/0!	#DIV/0!	#DIV/0!	0	1	#DIV/0!
Tb427_000391700.1-p1-CDS1	Tb427_000391700.1	Chr6_3A_Tb427v10	#N/A	Tb05.5K5.480	no	VSG pseudogene,variant surface glycoprotein, degenerate	VSG	Trypanosome variant surface glycoprotein (A-type)	63	0	0	0	14	0	0	0	#DIV/0!	#DIV/0!	#DIV/0!	0	1	#DIV/0!
Tb427_000391800.1-p1-CDS1	Tb427_000391800.1	Chr6_3A_Tb427v10	#N/A	Tb10.v4.0077	no	VSG pseudogene	VSG	Trypanosome variant surface glycoprotein (A-type)/Trypanosome variant surface glycoprotein C-terminal domain containing protein	32	0	0	0	7	0	0	0	#DIV/0!	#DIV/0!	#DIV/0!	0	1	#DIV/0!
Tb427_000391800.1-p1-CDS2	Tb427_000391800.1	Chr6_3A_Tb427v10	#N/A	Tb10.v4.0077	no	VSG pseudogene	VSG	Trypanosome variant surface glycoprotein (A-type)/Trypanosome variant surface glycoprotein C-terminal domain containing protein	44	0	0	0	10	0	0	0	#DIV/0!	#DIV/0!	#DIV/0!	0	1	#DIV/0!
Tb427_000391800.1-p1-CDS3	Tb427_000391800.1	Chr6_3A_Tb427v10	#N/A	Tb10.v4.0077	no	VSG pseudogene	VSG	Trypanosome variant surface glycoprotein (A-type)/Trypanosome variant surface glycoprotein C-terminal domain containing protein	14	0	0	0	3	0	0	0	#DIV/0!	#DIV/0!	#DIV/0!	0	1	#DIV/0!
Tb427_000391800.1-p1-CDS4	Tb427_000391800.1	Chr6_3A_Tb427v10	#N/A	Tb10.v4.0077	no	VSG pseudogene	VSG	Trypanosome variant surface glycoprotein (A-type)/Trypanosome variant surface glycoprotein C-terminal domain containing protein	18	0	0	0	4	0	0	0	#DIV/0!	#DIV/0!	#DIV/0!	0	1	#DIV/0!
Tb427_000391800.1-p1-CDS5	Tb427_000391800.1	Chr6_3A_Tb427v10	#N/A	Tb10.v4.0077	no	VSG pseudogene	VSG	Trypanosome variant surface glycoprotein (A-type)/Trypanosome variant surface glycoprotein C-terminal domain containing protein	67	0	0	0	15	0	0	0	#DIV/0!	#DIV/0!	#DIV/0!	0	1	#DIV/0!
Tb427_000391900.1-p1-CDS1	Tb427_000391900.1	Chr6_3A_Tb427v10	#N/A	Tb08.27P2.460	no	variant surface glycoprotein (VSG)	VSG	hypothetical protein, conserved	128	0	0	0	29	0	0	0	#DIV/0!	#DIV/0!	#DIV/0!	0	1	#DIV/0!
Tb427_000392000.1-p1-CDS1	Tb427_000392000.1	Chr6_3A_Tb427v10	#N/A	Tb09.v4.0188	no	VSG pseudogene	VSG	Trypanosomal VSG domain/Trypanosome variant surface glycoprotein C-terminal domain containing protein	124	0	0	0	28	0	0	0	#DIV/0!	#DIV/0!	#DIV/0!	0	1	#DIV/0!
Tb427_000392100.1-p1-CDS1	Tb427_000392100.1	Chr6_3A_Tb427v10	#N/A	Tb09.v4.0084	no	VSG pseudogene	VSG	Trypanosomal VSG domain/Trypanosome variant surface glycoprotein C-terminal domain containing protein	50	0	0	0	11	0	0	0	#DIV/0!	#DIV/0!	#DIV/0!	0	1	#DIV/0!
Tb427_000392100.1-p1-CDS2	Tb427_000392100.1	Chr6_3A_Tb427v10	#N/A	Tb09.v4.0084	no	VSG pseudogene	VSG	Trypanosomal VSG domain/Trypanosome variant surface glycoprotein C-terminal domain containing protein	28	0	0	0	6	0	0	0	#DIV/0!	#DIV/0!	#DIV/0!	0	1	#DIV/0!
Tb427_000392100.1-p1-CDS3	Tb427_000392100.1	Chr6_3A_Tb427v10	#N/A	Tb09.v4.0084	no	VSG pseudogene	VSG	Trypanosomal VSG domain/Trypanosome variant surface glycoprotein C-terminal domain containing protein	177	0	0	0	40	0	0	0	#DIV/0!	#DIV/0!	#DIV/0!	0	1	#DIV/0!
Tb427_000392100.1-p1-CDS4	Tb427_000392100.1	Chr6_3A_Tb427v10	#N/A	Tb09.v4.0084	no	VSG pseudogene	VSG	Trypanosomal VSG domain/Trypanosome variant surface glycoprotein C-terminal domain containing protein	50	0	0	0	11	0	0	0	#DIV/0!	#DIV/0!	#DIV/0!	0	1	#DIV/0!
Tb427_000392100.1-p1-CDS5	Tb427_000392100.1	Chr6_3A_Tb427v10	#N/A	Tb09.v4.0084	no	VSG pseudogene	VSG	Trypanosomal VSG domain/Trypanosome variant surface glycoprotein C-terminal domain containing protein	7	0	0	0	2	0	0	0	#DIV/0!	#DIV/0!	#DIV/0!	0	1	#DIV/0!
Tb427_000392300.1-p1-CDS1	Tb427_000392300.1	Chr6_3A_Tb427v10	#N/A	Tb05.5K5.530	no	variant surface glycoprotein (VSG)	VSG	hypothetical protein, conserved	118	0	0	0	27	0	0	0	#DIV/0!	#DIV/0!	#DIV/0!	0	1	#DIV/0!
Tb427_000392300.1-p1-CDS2	Tb427_000392300.1	Chr6_3A_Tb427v10	#N/A	Tb05.5K5.530	no	variant surface glycoprotein (VSG)	VSG	hypothetical protein, conserved	91	0	0	0	21	0	0	0	#DIV/0!	#DIV/0!	#DIV/0!	0	1	#DIV/0!
Tb427_000392400.1-p1-CDS1	Tb427_000392400.1	Chr6_3A_Tb427v10	#N/A	Tb05.5K5.340	no	VSG pseudogene,variant surface glycoprotein, degenerate	VSG	Trypanosomal VSG domain/Trypanosome variant surface glycoprotein C-terminal domain containing protein	15	0	0	0	3	0	0	0	#DIV/0!	#DIV/0!	#DIV/0!	0	1	#DIV/0!
Tb427_000392400.1-p1-CDS2	Tb427_000392400.1	Chr6_3A_Tb427v10	#N/A	Tb05.5K5.340	no	VSG pseudogene,variant surface glycoprotein, degenerate	VSG	Trypanosomal VSG domain/Trypanosome variant surface glycoprotein C-terminal domain containing protein	36	0	0	0	8	0	0	0	#DIV/0!	#DIV/0!	#DIV/0!	0	1	#DIV/0!
Tb427_000392400.1-p1-CDS3	Tb427_000392400.1	Chr6_3A_Tb427v10	#N/A	Tb05.5K5.340	no	VSG pseudogene,variant surface glycoprotein, degenerate	VSG	Trypanosomal VSG domain/Trypanosome variant surface glycoprotein C-terminal domain containing protein	33	0	0	0	8	0	0	0	#DIV/0!	#DIV/0!	#DIV/0!	0	1	#DIV/0!
Tb427_000392400.1-p1-CDS4	Tb427_000392400.1	Chr6_3A_Tb427v10	#N/A	Tb05.5K5.340	no	VSG pseudogene,variant surface glycoprotein, degenerate	VSG	Trypanosomal VSG domain/Trypanosome variant surface glycoprotein C-terminal domain containing protein	41	0	0	0	9	0	0	0	#DIV/0!	#DIV/0!	#DIV/0!	0	1	#DIV/0!
Tb427_000392400.1-p1-CDS5	Tb427_000392400.1	Chr6_3A_Tb427v10	#N/A	Tb05.5K5.340	no	VSG pseudogene,variant surface glycoprotein, degenerate	VSG	Trypanosomal VSG domain/Trypanosome variant surface glycoprotein C-terminal domain containing protein	17	0	0	0	4	0	0	0	#DIV/0!	#DIV/0!	#DIV/0!	0	1	#DIV/0!
Tb427_000392400.1-p1-CDS6	Tb427_000392400.1	Chr6_3A_Tb427v10	#N/A	Tb05.5K5.340	no	VSG pseudogene,variant surface glycoprotein, degenerate	VSG	Trypanosomal VSG domain/Trypanosome variant surface glycoprotein C-terminal domain containing protein	27	0	0	0	6	0	0	0	#DIV/0!	#DIV/0!	#DIV/0!	0	1	#DIV/0!
Tb427_000392600.1-p1-CDS1	Tb427_000392600.1	Chr6_3A_Tb427v10	#N/A	Tb09.v4.0136	no	variant surface glycoprotein (VSG, atypical)	VSG	Trypanosome variant surface glycoprotein (A-type)	47	0	0	0	11	0	0	0	#DIV/0!	#DIV/0!	#DIV/0!	0	1	#DIV/0!
Tb427_000392600.1-p1-CDS2	Tb427_000392600.1	Chr6_3A_Tb427v10	#N/A	Tb09.v4.0136	no	variant surface glycoprotein (VSG, atypical)	VSG	Trypanosome variant surface glycoprotein (A-type)	6	0	0	0	1	0	0	0	#DIV/0!	#DIV/0!	#DIV/0!	0	1	#DIV/0!
Tb427_000392600.1-p1-CDS3	Tb427_000392600.1	Chr6_3A_Tb427v10	#N/A	Tb09.v4.0136	no	variant surface glycoprotein (VSG, atypical)	VSG	Trypanosome variant surface glycoprotein (A-type)	45	0	0	0	10	0	0	0	#DIV/0!	#DIV/0!	#DIV/0!	0	1	#DIV/0!
Tb427_000392600.1-p1-CDS4	Tb427_000392600.1	Chr6_3A_Tb427v10	#N/A	Tb09.v4.0136	no	variant surface glycoprotein (VSG, atypical)	VSG	Trypanosome variant surface glycoprotein (A-type)	51	0	0	0	12	0	0	0	#DIV/0!	#DIV/0!	#DIV/0!	0	1	#DIV/0!
Tb427_000392700.1-p1-CDS1	Tb427_000392700.1	Chr6_3A_Tb427v10	#N/A	Tb05.5K5.340	no	VSG pseudogene,variant surface glycoprotein, degenerate	VSG	Trypanosomal VSG domain/Trypanosome variant surface glycoprotein C-terminal domain containing protein	53	0	0	0	12	0	0	0	#DIV/0!	#DIV/0!	#DIV/0!	0	1	#DIV/0!
Tb427_000392700.1-p1-CDS2	Tb427_000392700.1	Chr6_3A_Tb427v10	#N/A	Tb05.5K5.340	no	VSG pseudogene,variant surface glycoprotein, degenerate	VSG	Trypanosomal VSG domain/Trypanosome variant surface glycoprotein C-terminal domain containing protein	18	0	0	0	4	0	0	0	#DIV/0!	#DIV/0!	#DIV/0!	0	1	#DIV/0!
Tb427_000392700.1-p1-CDS3	Tb427_000392700.1	Chr6_3A_Tb427v10	#N/A	Tb05.5K5.340	no	VSG pseudogene,variant surface glycoprotein, degenerate	VSG	Trypanosomal VSG domain/Trypanosome variant surface glycoprotein C-terminal domain containing protein	15	0	0	0	3	0	0	0	#DIV/0!	#DIV/0!	#DIV/0!	0	1	#DIV/0!
Tb427_000392700.1-p1-CDS4	Tb427_000392700.1	Chr6_3A_Tb427v10	#N/A	Tb05.5K5.340	no	VSG pseudogene,variant surface glycoprotein, degenerate	VSG	Trypanosomal VSG domain/Trypanosome variant surface glycoprotein C-terminal domain containing protein	64	0	0	0	15	0	0	0	#DIV/0!	#DIV/0!	#DIV/0!	0	1	#DIV/0!
Tb427_000392700.1-p1-CDS5	Tb427_000392700.1	Chr6_3A_Tb427v10	#N/A	Tb05.5K5.340	no	VSG pseudogene,variant surface glycoprotein, degenerate	VSG	Trypanosomal VSG domain/Trypanosome variant surface glycoprotein C-terminal domain containing protein	51	0	0	0	12	0	0	0	#DIV/0!	#DIV/0!	#DIV/0!	0	1	#DIV/0!
Tb427_000392800.1-p1-CDS1	Tb427_000392800.1	Chr6_3A_Tb427v10	#N/A	Tb10.v4.0150	no	VSG pseudogene	VSG	Trypanosome variant surface glycoprotein C-terminal domain containing protein	41	0	0	0	9	0	0	0	#DIV/0!	#DIV/0!	#DIV/0!	0	1	#DIV/0!
Tb427_000392800.1-p1-CDS2	Tb427_000392800.1	Chr6_3A_Tb427v10	#N/A	Tb10.v4.0150	no	VSG pseudogene	VSG	Trypanosome variant surface glycoprotein C-terminal domain containing protein	75	0	0	0	17	0	0	0	#DIV/0!	#DIV/0!	#DIV/0!	0	1	#DIV/0!
Tb427_000392800.1-p1-CDS3	Tb427_000392800.1	Chr6_3A_Tb427v10	#N/A	Tb10.v4.0150	no	VSG pseudogene	VSG	Trypanosome variant surface glycoprotein C-terminal domain containing protein	35	0	0	0	8	0	0	0	#DIV/0!	#DIV/0!	#DIV/0!	0	1	#DIV/0!
Tb427_000392800.1-p1-CDS4	Tb427_000392800.1	Chr6_3A_Tb427v10	#N/A	Tb10.v4.0150	no	VSG pseudogene	VSG	Trypanosome variant surface glycoprotein C-terminal domain containing protein	34	0	0	0	8	0	0	0	#DIV/0!	#DIV/0!	#DIV/0!	0	1	#DIV/0!
Tb427_000393000.1-p1-CDS1	Tb427_000393000.1	Chr6_3A_Tb427v10	#N/A	Tb08.27P2.620	no	VSG pseudogene,variant surface glycoprotein, degenerate	VSG	Trypanosome variant surface glycoprotein (A-type)	41	0	0	0	9	0	0	0	#DIV/0!	#DIV/0!	#DIV/0!	0	1	#DIV/0!
Tb427_000393000.1-p1-CDS2	Tb427_000393000.1	Chr6_3A_Tb427v10	#N/A	Tb08.27P2.620	no	VSG pseudogene,variant surface glycoprotein, degenerate	VSG	Trypanosome variant surface glycoprotein (A-type)	25	0	0	0	6	0	0	0	#DIV/0!	#DIV/0!	#DIV/0!	0	1	#DIV/0!
Tb427_000393000.1-p1-CDS3	Tb427_000393000.1	Chr6_3A_Tb427v10	#N/A	Tb08.27P2.620	no	VSG pseudogene,variant surface glycoprotein, degenerate	VSG	Trypanosome variant surface glycoprotein (A-type)	5	0	0	0	1	0	0	0	#DIV/0!	#DIV/0!	#DIV/0!	0	1	#DIV/0!
Tb427_000393000.1-p1-CDS4	Tb427_000393000.1	Chr6_3A_Tb427v10	#N/A	Tb08.27P2.620	no	VSG pseudogene,variant surface glycoprotein, degenerate	VSG	Trypanosome variant surface glycoprotein (A-type)	11	0	0	0	3	0	0	0	#DIV/0!	#DIV/0!	#DIV/0!	0	1	#DIV/0!
Tb427_000393000.1-p1-CDS5	Tb427_000393000.1	Chr6_3A_Tb427v10	#N/A	Tb08.27P2.620	no	VSG pseudogene,variant surface glycoprotein, degenerate	VSG	Trypanosome variant surface glycoprotein (A-type)	44	0	0	0	10	0	0	0	#DIV/0!	#DIV/0!	#DIV/0!	0	1	#DIV/0!
Tb427_000393000.1-p1-CDS6	Tb427_000393000.1	Chr6_3A_Tb427v10	#N/A	Tb08.27P2.620	no	VSG pseudogene,variant surface glycoprotein, degenerate	VSG	Trypanosome variant surface glycoprotein (A-type)	14	0	0	0	3	0	0	0	#DIV/0!	#DIV/0!	#DIV/0!	0	1	#DIV/0!
Tb427_000393000.1-p1-CDS7	Tb427_000393000.1	Chr6_3A_Tb427v10	#N/A	Tb08.27P2.620	no	VSG pseudogene,variant surface glycoprotein, degenerate	VSG	Trypanosome variant surface glycoprotein (A-type)	17	0	0	0	4	0	0	0	#DIV/0!	#DIV/0!	#DIV/0!	0	1	#DIV/0!
Tb427_000393000.1-p1-CDS8	Tb427_000393000.1	Chr6_3A_Tb427v10	#N/A	Tb08.27P2.620	no	VSG pseudogene,variant surface glycoprotein, degenerate	VSG	Trypanosome variant surface glycoprotein (A-type)	12	0	0	0	3	0	0	0	#DIV/0!	#DIV/0!	#DIV/0!	0	1	#DIV/0!
Tb427_000393100.1-p1-CDS1	Tb427_000393100.1	Chr6_3A_Tb427v10	#N/A	Tb09.v4.0173	no	VSG pseudogene	VSG	Trypanosomal VSG domain/Trypanosome variant surface glycoprotein C-terminal domain containing protein	60	0	0	0	14	0	0	0	#DIV/0!	#DIV/0!	#DIV/0!	0	1	#DIV/0!
Tb427_000393100.1-p1-CDS2	Tb427_000393100.1	Chr6_3A_Tb427v10	#N/A	Tb09.v4.0173	no	VSG pseudogene	VSG	Trypanosomal VSG domain/Trypanosome variant surface glycoprotein C-terminal domain containing protein	17	0	0	0	4	0	0	0	#DIV/0!	#DIV/0!	#DIV/0!	0	1	#DIV/0!
Tb427_000393100.1-p1-CDS3	Tb427_000393100.1	Chr6_3A_Tb427v10	#N/A	Tb09.v4.0173	no	VSG pseudogene	VSG	Trypanosomal VSG domain/Trypanosome variant surface glycoprotein C-terminal domain containing protein	35	0	0	0	8	0	0	0	#DIV/0!	#DIV/0!	#DIV/0!	0	1	#DIV/0!
Tb427_000393100.1-p1-CDS4	Tb427_000393100.1	Chr6_3A_Tb427v10	#N/A	Tb09.v4.0173	no	VSG pseudogene	VSG	Trypanosomal VSG domain/Trypanosome variant surface glycoprotein C-terminal domain containing protein	32	0	0	0	7	0	0	0	#DIV/0!	#DIV/0!	#DIV/0!	0	1	#DIV/0!
Tb427_000393300.1-p1-CDS1	Tb427_000393300.1	Chr6_3A_Tb427v10	#N/A	Tb08.27P2.410	no	VSG pseudogene,variant surface glycoprotein, degenerate, interrupted	VSG	hypothetical protein, conserved	82	0	0	0	19	0	0	0	#DIV/0!	#DIV/0!	#DIV/0!	0	1	#DIV/0!
Tb427_000393400.1-p1-CDS1	Tb427_000393400.1	Chr6_3A_Tb427v10	#N/A	Tb05.5K5.340	no	VSG pseudogene,variant surface glycoprotein, degenerate	VSG	hypothetical protein, conserved	49	0	0	0	11	0	0	0	#DIV/0!	#DIV/0!	#DIV/0!	0	1	#DIV/0!
Tb427_000393700.1-p1-CDS1	Tb427_000393700.1	Chr6_3A_Tb427v10	#N/A	Tb09.v4.0144	no	VSG pseudogene	VSG	Trypanosome variant surface glycoprotein (A-type)	110	0	0	0	25	0	0	0	#DIV/0!	#DIV/0!	#DIV/0!	0	1	#DIV/0!
Tb427_000393800.1-p1-CDS1	Tb427_000393800.1	Chr6_3A_Tb427v10	#N/A	Tb05.5K5.470	no	VSG pseudogene	VSG	Trypanosomal VSG domain containing protein	69	0	0	0	16	0	0	0	#DIV/0!	#DIV/0!	#DIV/0!	0	1	#DIV/0!
Tb427_000393900.1-p1-CDS1	Tb427_000393900.1	Chr6_3A_Tb427v10	#N/A	Tb09.v4.0026	no	variant surface glycoprotein (VSG)	VSG	hypothetical protein	20	0	0	0	5	0	0	0	#DIV/0!	#DIV/0!	#DIV/0!	0	1	#DIV/0!
Tb427_000394100.1-p1-CDS1	Tb427_000394100.1	Chr6_3A_Tb427v10	#N/A	Tb05.5K5.320	no	variant surface glycoprotein (VSG)	VSG	hypothetical protein, conserved	39	0	0	0	9	0	0	0	#DIV/0!	#DIV/0!	#DIV/0!	0	1	#DIV/0!
Tb427_000394100.1-p1-CDS2	Tb427_000394100.1	Chr6_3A_Tb427v10	#N/A	Tb05.5K5.320	no	variant surface glycoprotein (VSG)	VSG	hypothetical protein, conserved	61	0	0	0	14	0	0	0	#DIV/0!	#DIV/0!	#DIV/0!	0	1	#DIV/0!
Tb427_000394100.1-p1-CDS3	Tb427_000394100.1	Chr6_3A_Tb427v10	#N/A	Tb05.5K5.320	no	variant surface glycoprotein (VSG)	VSG	hypothetical protein, conserved	11	0	0	0	3	0	0	0	#DIV/0!	#DIV/0!	#DIV/0!	0	1	#DIV/0!
Tb427_000394100.1-p1-CDS4	Tb427_000394100.1	Chr6_3A_Tb427v10	#N/A	Tb05.5K5.320	no	variant surface glycoprotein (VSG)	VSG	hypothetical protein, conserved	22	0	0	0	5	0	0	0	#DIV/0!	#DIV/0!	#DIV/0!	0	1	#DIV/0!
Tb427_000394200.1-p1-CDS1	Tb427_000394200.1	Chr6_3A_Tb427v10	#N/A	Tb10.v4.0077	no	VSG pseudogene	VSG	Trypanosome variant surface glycoprotein (A-type)	119	0	0	0	27	0	0	0	#DIV/0!	#DIV/0!	#DIV/0!	0	1	#DIV/0!
Tb427_000394400.1-p1-CDS1	Tb427_000394400.1	Chr6_3A_Tb427v10	#N/A	Tb09.v4.0036	no	VSG pseudogene	VSG	hypothetical protein	60	0	0	0	14	0	0	0	#DIV/0!	#DIV/0!	#DIV/0!	0	1	#DIV/0!
Tb427_000394500.1-p1-CDS1	Tb427_000394500.1	Chr6_3A_Tb427v10	#N/A	Tb927.3.220	no	VSG pseudogene,variant surface glycoprotein, degenerate	VSG	Trypanosome variant surface glycoprotein (A-type)	32	0	0	0	7	0	0	0	#DIV/0!	#DIV/0!	#DIV/0!	0	1	#DIV/0!
Tb427_000394600.1-p1-CDS1	Tb427_000394600.1	Chr6_3A_Tb427v10	#N/A	Tb05.5K5.480	no	VSG pseudogene,variant surface glycoprotein, degenerate	VSG	hypothetical protein, conserved	61	0	0	0	14	0	0	0	#DIV/0!	#DIV/0!	#DIV/0!	0	1	#DIV/0!
Tb427_000394700.1-p1-CDS1	Tb427_000394700.1	Chr6_3A_Tb427v10	#N/A	Tb08.27P2.460	no	variant surface glycoprotein (VSG)	VSG	hypothetical protein, conserved	60	0	0	1	14	0	0	0	#DIV/0!	#DIV/0!	#DIV/0!	0	1	#DIV/0!
Tb427_000394700.1-p1-CDS2	Tb427_000394700.1	Chr6_3A_Tb427v10	#N/A	Tb08.27P2.460	no	variant surface glycoprotein (VSG)	VSG	hypothetical protein, conserved	10	0	0	0	2	0	0	0	#DIV/0!	#DIV/0!	#DIV/0!	0	1	#DIV/0!
Tb427_000394700.1-p1-CDS3	Tb427_000394700.1	Chr6_3A_Tb427v10	#N/A	Tb08.27P2.460	no	variant surface glycoprotein (VSG)	VSG	hypothetical protein, conserved	54	0	0	0	12	0	0	0	#DIV/0!	#DIV/0!	#DIV/0!	0	1	#DIV/0!
Tb427_000394700.1-p1-CDS4	Tb427_000394700.1	Chr6_3A_Tb427v10	#N/A	Tb08.27P2.460	no	variant surface glycoprotein (VSG)	VSG	hypothetical protein, conserved	12	0	0	0	3	0	0	0	#DIV/0!	#DIV/0!	#DIV/0!	0	1	#DIV/0!
Tb427_000394700.1-p1-CDS5	Tb427_000394700.1	Chr6_3A_Tb427v10	#N/A	Tb08.27P2.460	no	variant surface glycoprotein (VSG)	VSG	hypothetical protein, conserved	12	0	0	0	3	0	0	0	#DIV/0!	#DIV/0!	#DIV/0!	0	1	#DIV/0!
Tb427_000394700.1-p1-CDS6	Tb427_000394700.1	Chr6_3A_Tb427v10	#N/A	Tb08.27P2.460	no	variant surface glycoprotein (VSG)	VSG	hypothetical protein, conserved	18	0	0	0	4	0	0	0	#DIV/0!	#DIV/0!	#DIV/0!	0	1	#DIV/0!
Tb427_000394900.1-p1-CDS1	Tb427_000394900.1	Chr6_3A_Tb427v10	#N/A	Tb05.5K5.410	no	VSG pseudogene,variant surface glycoprotein, degenerate	VSG	Trypanosomal VSG domain containing protein	47	0	0	0	11	0	0	0	#DIV/0!	#DIV/0!	#DIV/0!	0	1	#DIV/0!
Tb427_000395200.1-p1-CDS1	Tb427_000395200.1	Chr6_3A_Tb427v10	#N/A	Tb09.v4.0188	no	VSG pseudogene	VSG	Trypanosomal VSG domain containing protein	71	0	0	0	16	0	0	0	#DIV/0!	#DIV/0!	#DIV/0!	0	1	#DIV/0!
Tb427_000395300.1-p1-CDS1	Tb427_000395300.1	Chr6_3A_Tb427v10	#N/A	Tb09.v4.0173	no	VSG pseudogene	VSG	Trypanosomal VSG domain containing protein	132	0	0	0	30	0	0	0	#DIV/0!	#DIV/0!	#DIV/0!	0	1	#DIV/0!
Tb427_000395300.1-p1-CDS2	Tb427_000395300.1	Chr6_3A_Tb427v10	#N/A	Tb09.v4.0173	no	VSG pseudogene	VSG	Trypanosomal VSG domain containing protein	11	0	0	0	3	0	0	0	#DIV/0!	#DIV/0!	#DIV/0!	0	1	#DIV/0!
Tb427_000395500.1-p1-CDS1	Tb427_000395500.1	Chr6_3A_Tb427v10	#N/A	Tb08.27P2.670	no	variant surface glycoprotein (VSG, atypical)	VSG	Trypanosomal VSG domain containing protein	144	0	0	0	33	0	0	0	#DIV/0!	#DIV/0!	#DIV/0!	0	1	#DIV/0!
Tb427_000395600.1-p1-CDS1	Tb427_000395600.1	Chr6_3A_Tb427v10	#N/A	Tb10.v4.0095	no	variant surface glycoprotein (VSG)	VSG	hypothetical protein, conserved	89	0	0	0	20	0	0	0	#DIV/0!	#DIV/0!	#DIV/0!	0	1	#DIV/0!
Tb427_000395600.1-p1-CDS2	Tb427_000395600.1	Chr6_3A_Tb427v10	#N/A	Tb10.v4.0095	no	variant surface glycoprotein (VSG)	VSG	hypothetical protein, conserved	13	0	0	0	3	0	0	0	#DIV/0!	#DIV/0!	#DIV/0!	0	1	#DIV/0!
Tb427_000395600.1-p1-CDS3	Tb427_000395600.1	Chr6_3A_Tb427v10	#N/A	Tb10.v4.0095	no	variant surface glycoprotein (VSG)	VSG	hypothetical protein, conserved	14	0	0	0	3	0	0	0	#DIV/0!	#DIV/0!	#DIV/0!	0	1	#DIV/0!
Tb427_000395700.1-p1-CDS1	Tb427_000395700.1	Chr6_3A_Tb427v10	#N/A	Tb10.v4.0087	no	VSG pseudogene	VSG	hypothetical protein, conserved	136	0	0	1	31	0	0	0	#DIV/0!	#DIV/0!	#DIV/0!	0	1	#DIV/0!
Tb427_000395800.1-p1-CDS1	Tb427_000395800.1	Chr6_3A_Tb427v10	#N/A	Tb927.10.16540	no	VSG pseudogene	VSG	Trypanosome variant surface glycoprotein C-terminal domain containing protein	111	0	0	0	25	0	0	0	#DIV/0!	#DIV/0!	#DIV/0!	0	1	#DIV/0!
Tb427_000395800.1-p1-CDS2	Tb427_000395800.1	Chr6_3A_Tb427v10	#N/A	Tb927.10.16540	no	VSG pseudogene	VSG	Trypanosome variant surface glycoprotein C-terminal domain containing protein	3	0	0	0	1	0	0	0	#DIV/0!	#DIV/0!	#DIV/0!	0	1	#DIV/0!
Tb427_000395800.1-p1-CDS3	Tb427_000395800.1	Chr6_3A_Tb427v10	#N/A	Tb927.10.16540	no	VSG pseudogene	VSG	Trypanosome variant surface glycoprotein C-terminal domain containing protein	18	0	0	0	4	0	0	0	#DIV/0!	#DIV/0!	#DIV/0!	0	1	#DIV/0!
Tb427_000396000.1-p1-CDS1	Tb427_000396000.1	Chr6_3A_Tb427v10	#N/A	Tb09.v4.0036	no	VSG pseudogene	VSG	Trypanosome variant surface glycoprotein C-terminal domain containing protein	69	0	0	0	16	0	0	0	#DIV/0!	#DIV/0!	#DIV/0!	0	1	#DIV/0!
Tb427_000396000.1-p1-CDS2	Tb427_000396000.1	Chr6_3A_Tb427v10	#N/A	Tb09.v4.0036	no	VSG pseudogene	VSG	Trypanosome variant surface glycoprotein C-terminal domain containing protein	31	0	0	0	7	0	0	0	#DIV/0!	#DIV/0!	#DIV/0!	0	1	#DIV/0!
Tb427_000396200.1-p1-CDS2	Tb427_000396200.1	Chr6_3A_Tb427v10	#N/A	Tb10.v4.0150	no	VSG pseudogene	VSG	Trypanosome variant surface glycoprotein (A-type)/Trypanosome variant surface glycoprotein C-terminal domain containing protein	3	0	0	0	1	0	0	0	#DIV/0!	#DIV/0!	#DIV/0!	0	1	#DIV/0!
Tb427_000396200.1-p1-CDS3	Tb427_000396200.1	Chr6_3A_Tb427v10	#N/A	Tb10.v4.0150	no	VSG pseudogene	VSG	Trypanosome variant surface glycoprotein (A-type)/Trypanosome variant surface glycoprotein C-terminal domain containing protein	3	0	0	0	1	0	0	0	#DIV/0!	#DIV/0!	#DIV/0!	0	1	#DIV/0!
Tb427_000396300.1-p1-CDS1	Tb427_000396300.1	Chr6_3A_Tb427v10	#N/A	Tb05.5K5.340	no	VSG pseudogene,variant surface glycoprotein, degenerate	VSG	Trypanosomal VSG domain containing protein	119	0	0	0	27	0	0	0	#DIV/0!	#DIV/0!	#DIV/0!	0	1	#DIV/0!
Tb427_000396500.1-p1-CDS1	Tb427_000396500.1	Chr6_3A_Tb427v10	#N/A	Tb09.v4.0162	no	VSG pseudogene	VSG	hypothetical protein, conserved	70	0	0	0	16	0	0	0	#DIV/0!	#DIV/0!	#DIV/0!	0	1	#DIV/0!
Tb427_000396600.1-p1-CDS1	Tb427_000396600.1	Chr6_3A_Tb427v10	#N/A	Tb08.27P2.490	no	VSG pseudogene,variant surface glycoprotein, degenerate	VSG	Trypanosome variant surface glycoprotein (A-type)/Trypanosome variant surface glycoprotein C-terminal domain containing protein	10	0	0	0	2	0	0	0	#DIV/0!	#DIV/0!	#DIV/0!	0	1	#DIV/0!
Tb427_000396600.1-p1-CDS2	Tb427_000396600.1	Chr6_3A_Tb427v10	#N/A	Tb08.27P2.490	no	VSG pseudogene,variant surface glycoprotein, degenerate	VSG	Trypanosome variant surface glycoprotein (A-type)/Trypanosome variant surface glycoprotein C-terminal domain containing protein	42	0	0	0	10	0	0	0	#DIV/0!	#DIV/0!	#DIV/0!	0	1	#DIV/0!
Tb427_000396600.1-p1-CDS3	Tb427_000396600.1	Chr6_3A_Tb427v10	#N/A	Tb08.27P2.490	no	VSG pseudogene,variant surface glycoprotein, degenerate	VSG	Trypanosome variant surface glycoprotein (A-type)/Trypanosome variant surface glycoprotein C-terminal domain containing protein	69	0	0	0	16	0	0	0	#DIV/0!	#DIV/0!	#DIV/0!	0	1	#DIV/0!
Tb427_000396700.1-p1-CDS1	Tb427_000396700.1	Chr6_3A_Tb427v10	#N/A	Tb05.5K5.530	no	variant surface glycoprotein (VSG)	VSG	hypothetical protein, conserved	91	0	0	0	21	0	0	0	#DIV/0!	#DIV/0!	#DIV/0!	0	1	#DIV/0!
Tb427_000396800.1-p1-CDS1	Tb427_000396800.1	Chr6_3A_Tb427v10	#N/A	Tb10.v4.0073	no	VSG pseudogene	VSG	Trypanosome variant surface glycoprotein C-terminal domain containing protein	6	0	0	0	1	0	0	0	#DIV/0!	#DIV/0!	#DIV/0!	0	1	#DIV/0!
Tb427_000396800.1-p1-CDS2	Tb427_000396800.1	Chr6_3A_Tb427v10	#N/A	Tb10.v4.0073	no	VSG pseudogene	VSG	Trypanosome variant surface glycoprotein C-terminal domain containing protein	19	0	0	0	4	0	0	0	#DIV/0!	#DIV/0!	#DIV/0!	0	1	#DIV/0!
Tb427_000396900.1-p1-CDS1	Tb427_000396900.1	Chr6_3A_Tb427v10	#N/A	Tb08.27P2.410	no	VSG pseudogene,variant surface glycoprotein, degenerate, interrupted	VSG	hypothetical protein, conserved	117	0	0	0	27	0	0	0	#DIV/0!	#DIV/0!	#DIV/0!	0	1	#DIV/0!
Tb427_000397200.1-p1-CDS1	Tb427_000397200.1	Chr6_3A_Tb427v10	#N/A	Tb08.27P2.460	no	variant surface glycoprotein (VSG)	VSG	hypothetical protein	57	0	0	0	13	0	0	0	#DIV/0!	#DIV/0!	#DIV/0!	0	1	#DIV/0!
Tb427_000397300.1-p1-CDS1	Tb427_000397300.1	Chr6_3A_Tb427v10	#N/A	Tb10.v4.0150	no	VSG pseudogene	VSG	Trypanosome variant surface glycoprotein (A-type)	130	0	0	0	30	0	0	0	#DIV/0!	#DIV/0!	#DIV/0!	0	1	#DIV/0!
Tb427_000397400.1-p1-CDS1	Tb427_000397400.1	Chr6_3A_Tb427v10	#N/A	Tb08.27P2.370	no	VSG pseudogene,variant surface glycoprotein, degenerate	VSG	hypothetical protein	64	0	0	0	15	0	0	0	#DIV/0!	#DIV/0!	#DIV/0!	0	1	#DIV/0!
Tb427_000397500.1-p1-CDS1	Tb427_000397500.1	Chr6_3A_Tb427v10	#N/A	Tb05.5K5.340	no	VSG pseudogene,variant surface glycoprotein, degenerate	VSG	Trypanosomal VSG domain containing protein	75	0	0	0	17	0	0	0	#DIV/0!	#DIV/0!	#DIV/0!	0	1	#DIV/0!
Tb427_000397500.1-p1-CDS2	Tb427_000397500.1	Chr6_3A_Tb427v10	#N/A	Tb05.5K5.340	no	VSG pseudogene,variant surface glycoprotein, degenerate	VSG	Trypanosomal VSG domain containing protein	43	0	0	0	10	0	0	0	#DIV/0!	#DIV/0!	#DIV/0!	0	1	#DIV/0!
Tb427_000397700.1-p1-CDS1	Tb427_000397700.1	Chr6_3A_Tb427v10	#N/A	Tb09.v4.0025	no	VSG pseudogene	VSG	hypothetical protein, conserved	56	0	0	0	13	0	0	0	#DIV/0!	#DIV/0!	#DIV/0!	0	1	#DIV/0!
Tb427_000397700.1-p1-CDS2	Tb427_000397700.1	Chr6_3A_Tb427v10	#N/A	Tb09.v4.0025	no	VSG pseudogene	VSG	hypothetical protein, conserved	27	0	0	0	6	0	0	0	#DIV/0!	#DIV/0!	#DIV/0!	0	1	#DIV/0!
Tb427_000397700.1-p1-CDS3	Tb427_000397700.1	Chr6_3A_Tb427v10	#N/A	Tb09.v4.0025	no	VSG pseudogene	VSG	hypothetical protein, conserved	50	0	0	0	11	0	0	0	#DIV/0!	#DIV/0!	#DIV/0!	0	1	#DIV/0!
Tb427_000397700.1-p1-CDS4	Tb427_000397700.1	Chr6_3A_Tb427v10	#N/A	Tb09.v4.0025	no	VSG pseudogene	VSG	hypothetical protein, conserved	99	0	0	0	23	0	0	0	#DIV/0!	#DIV/0!	#DIV/0!	0	1	#DIV/0!
Tb427_000397700.1-p1-CDS5	Tb427_000397700.1	Chr6_3A_Tb427v10	#N/A	Tb09.v4.0025	no	VSG pseudogene	VSG	hypothetical protein, conserved	6	0	0	0	1	0	0	0	#DIV/0!	#DIV/0!	#DIV/0!	0	1	#DIV/0!
Tb427_000397900.1-p1-CDS1	Tb427_000397900.1	Chr6_3A_Tb427v10	#N/A	Tb09.v4.0136	no	variant surface glycoprotein (VSG, atypical)	VSG	Trypanosome variant surface glycoprotein (A-type)	155	0	0	0	35	0	0	0	#DIV/0!	#DIV/0!	#DIV/0!	0	1	#DIV/0!
Tb427_000397900.1-p1-CDS2	Tb427_000397900.1	Chr6_3A_Tb427v10	#N/A	Tb09.v4.0136	no	variant surface glycoprotein (VSG, atypical)	VSG	Trypanosome variant surface glycoprotein (A-type)	20	0	0	0	5	0	0	0	#DIV/0!	#DIV/0!	#DIV/0!	0	1	#DIV/0!
Tb427_000397900.1-p1-CDS3	Tb427_000397900.1	Chr6_3A_Tb427v10	#N/A	Tb09.v4.0136	no	variant surface glycoprotein (VSG, atypical)	VSG	Trypanosome variant surface glycoprotein (A-type)	1	0	0	0	0	0	0	0	#DIV/0!	#DIV/0!	#DIV/0!	0	1	#DIV/0!
Tb427_000398000.1-p1-CDS1	Tb427_000398000.1	Chr6_3A_Tb427v10	#N/A	Tb05.5K5.380	no	VSG pseudogene	VSG	hypothetical protein	37	0	0	0	8	0	0	0	#DIV/0!	#DIV/0!	#DIV/0!	0	1	#DIV/0!
Tb427_000398100.1-p1-CDS2	Tb427_000398100.1	Chr6_3A_Tb427v10	#N/A	Tb05.5K5.340	no	VSG pseudogene,variant surface glycoprotein, degenerate	VSG	Trypanosomal VSG domain containing protein	20	0	0	0	5	0	0	0	#DIV/0!	#DIV/0!	#DIV/0!	0	1	#DIV/0!
Tb427_000398300.1-p1-CDS1	Tb427_000398300.1	Chr6_3A_Tb427v10	#N/A	Tb08.27P2.480	no	VSG pseudogene,variant surface glycoprotein, degenerate	VSG	Trypanosomal VSG domain/Trypanosome variant surface glycoprotein C-terminal domain containing protein	155	0	0	0	35	0	0	0	#DIV/0!	#DIV/0!	#DIV/0!	0	1	#DIV/0!
Tb427_000398300.1-p1-CDS2	Tb427_000398300.1	Chr6_3A_Tb427v10	#N/A	Tb08.27P2.480	no	VSG pseudogene,variant surface glycoprotein, degenerate	VSG	Trypanosomal VSG domain/Trypanosome variant surface glycoprotein C-terminal domain containing protein	43	0	0	0	10	0	0	0	#DIV/0!	#DIV/0!	#DIV/0!	0	1	#DIV/0!
Tb427_000398300.1-p1-CDS3	Tb427_000398300.1	Chr6_3A_Tb427v10	#N/A	Tb08.27P2.480	no	VSG pseudogene,variant surface glycoprotein, degenerate	VSG	Trypanosomal VSG domain/Trypanosome variant surface glycoprotein C-terminal domain containing protein	4	0	0	0	1	0	0	0	#DIV/0!	#DIV/0!	#DIV/0!	0	1	#DIV/0!
Tb427_000398400.1-p1-CDS1	Tb427_000398400.1	Chr6_3A_Tb427v10	#N/A	Tb927.3.220	no	VSG pseudogene,variant surface glycoprotein, degenerate	VSG	Trypanosome variant surface glycoprotein (A-type)	92	0	0	0	21	0	0	0	#DIV/0!	#DIV/0!	#DIV/0!	0	1	#DIV/0!
Tb427_000398500.1-p1-CDS1	Tb427_000398500.1	Chr6_3A_Tb427v10	#N/A	Tb927.11.18620	no	variant surface glycoprotein (VSG)	VSG	hypothetical protein, conserved	15	0	0	0	3	0	0	0	#DIV/0!	#DIV/0!	#DIV/0!	0	1	#DIV/0!
Tb427_000398500.1-p1-CDS4	Tb427_000398500.1	Chr6_3A_Tb427v10	#N/A	Tb927.11.18620	no	variant surface glycoprotein (VSG)	VSG	hypothetical protein, conserved	32	0	0	0	7	0	0	0	#DIV/0!	#DIV/0!	#DIV/0!	0	1	#DIV/0!
Tb427_000398600.1-p1-CDS1	Tb427_000398600.1	Chr6_3A_Tb427v10	#N/A	Tb11.v4.0039b	no	variant surface glycoprotein (VSG, pseudogene)	VSG	hypothetical protein, conserved	13	0	0	0	3	0	0	0	#DIV/0!	#DIV/0!	#DIV/0!	0	1	#DIV/0!
Tb427_000398600.1-p1-CDS2	Tb427_000398600.1	Chr6_3A_Tb427v10	#N/A	Tb11.v4.0039b	no	variant surface glycoprotein (VSG, pseudogene)	VSG	hypothetical protein, conserved	15	0	0	0	3	0	0	0	#DIV/0!	#DIV/0!	#DIV/0!	0	1	#DIV/0!
Tb427_000398600.1-p1-CDS3	Tb427_000398600.1	Chr6_3A_Tb427v10	#N/A	Tb11.v4.0039b	no	variant surface glycoprotein (VSG, pseudogene)	VSG	hypothetical protein, conserved	11	0	0	0	3	0	0	0	#DIV/0!	#DIV/0!	#DIV/0!	0	1	#DIV/0!
Tb427_000398600.1-p1-CDS4	Tb427_000398600.1	Chr6_3A_Tb427v10	#N/A	Tb11.v4.0039b	no	variant surface glycoprotein (VSG, pseudogene)	VSG	hypothetical protein, conserved	42	0	0	0	10	0	0	0	#DIV/0!	#DIV/0!	#DIV/0!	0	1	#DIV/0!
Tb427_000398800.1-p1-CDS1	Tb427_000398800.1	Chr6_3A_Tb427v10	#N/A	Tb05.5K5.480	no	VSG pseudogene,variant surface glycoprotein, degenerate	VSG	Trypanosome variant surface glycoprotein (A-type)/Trypanosome variant surface glycoprotein C-terminal domain containing protein	48	0	0	0	11	0	0	0	#DIV/0!	#DIV/0!	#DIV/0!	0	1	#DIV/0!
Tb427_000398800.1-p1-CDS2	Tb427_000398800.1	Chr6_3A_Tb427v10	#N/A	Tb05.5K5.480	no	VSG pseudogene,variant surface glycoprotein, degenerate	VSG	Trypanosome variant surface glycoprotein (A-type)/Trypanosome variant surface glycoprotein C-terminal domain containing protein	11	0	0	0	3	0	0	0	#DIV/0!	#DIV/0!	#DIV/0!	0	1	#DIV/0!
Tb427_000398800.1-p1-CDS3	Tb427_000398800.1	Chr6_3A_Tb427v10	#N/A	Tb05.5K5.480	no	VSG pseudogene,variant surface glycoprotein, degenerate	VSG	Trypanosome variant surface glycoprotein (A-type)/Trypanosome variant surface glycoprotein C-terminal domain containing protein	122	0	0	0	28	0	0	0	#DIV/0!	#DIV/0!	#DIV/0!	0	1	#DIV/0!
Tb427_000398900.1-p1-CDS1	Tb427_000398900.1	Chr6_3A_Tb427v10	#N/A	Tb10.v4.0233	no	VSG pseudogene	VSG	hypothetical protein, conserved	191	0	0	0	44	0	0	0	#DIV/0!	#DIV/0!	#DIV/0!	0	1	#DIV/0!
Tb427_000399000.1-p1-CDS1	Tb427_000399000.1	Chr6_3A_Tb427v10	#N/A	Tb05.5K5.320	no	variant surface glycoprotein (VSG)	VSG	hypothetical protein	35	0	0	0	8	0	0	0	#DIV/0!	#DIV/0!	#DIV/0!	0	1	#DIV/0!
Tb427_000399000.1-p1-CDS2	Tb427_000399000.1	Chr6_3A_Tb427v10	#N/A	Tb05.5K5.320	no	variant surface glycoprotein (VSG)	VSG	hypothetical protein	77	0	0	0	18	0	0	0	#DIV/0!	#DIV/0!	#DIV/0!	0	1	#DIV/0!
Tb427_000399100.1-p1-CDS1	Tb427_000399100.1	Chr6_3A_Tb427v10	#N/A	Tb08.27P2.190	no	VSG pseudogene,variant surface glycoprotein, degenerate	VSG	hypothetical protein, conserved	87	0	0	0	20	0	0	0	#DIV/0!	#DIV/0!	#DIV/0!	0	1	#DIV/0!
Tb427_000399200.1-p1-CDS1	Tb427_000399200.1	Chr6_3A_Tb427v10	#N/A	Tb08.27P2.460	no	variant surface glycoprotein (VSG)	VSG	hypothetical protein, conserved	17	0	0	0	4	0	0	0	#DIV/0!	#DIV/0!	#DIV/0!	0	1	#DIV/0!
Tb427_000399200.1-p1-CDS2	Tb427_000399200.1	Chr6_3A_Tb427v10	#N/A	Tb08.27P2.460	no	variant surface glycoprotein (VSG)	VSG	hypothetical protein, conserved	113	0	0	0	26	0	0	0	#DIV/0!	#DIV/0!	#DIV/0!	0	1	#DIV/0!
Tb427_000399200.1-p1-CDS3	Tb427_000399200.1	Chr6_3A_Tb427v10	#N/A	Tb08.27P2.460	no	variant surface glycoprotein (VSG)	VSG	hypothetical protein, conserved	3	0	0	0	1	0	0	0	#DIV/0!	#DIV/0!	#DIV/0!	0	1	#DIV/0!
Tb427_000399200.1-p1-CDS4	Tb427_000399200.1	Chr6_3A_Tb427v10	#N/A	Tb08.27P2.460	no	variant surface glycoprotein (VSG)	VSG	hypothetical protein, conserved	29	0	0	0	7	0	0	0	#DIV/0!	#DIV/0!	#DIV/0!	0	1	#DIV/0!
Tb427_000399300.1-p1-CDS1	Tb427_000399300.1	Chr6_3A_Tb427v10	#N/A	Tb09.v4.0025	no	VSG pseudogene	VSG	hypothetical protein, conserved	154	0	0	0	35	0	0	0	#DIV/0!	#DIV/0!	#DIV/0!	0	1	#DIV/0!
Tb427_000399400.1-p1-CDS1	Tb427_000399400.1	Chr6_3A_Tb427v10	#N/A	Tb05.5K5.340	no	VSG pseudogene,variant surface glycoprotein, degenerate	VSG	Trypanosomal VSG domain containing protein	174	0	0	0	40	0	0	0	#DIV/0!	#DIV/0!	#DIV/0!	0	1	#DIV/0!
Tb427_000399600.1-p1-CDS1	Tb427_000399600.1	Chr6_3A_Tb427v10	#N/A	Tb927.9.1250	no	variant surface glycoprotein (VSG)	VSG	Trypanosome variant surface glycoprotein (A-type)	134	0	0	0	31	0	0	0	#DIV/0!	#DIV/0!	#DIV/0!	0	1	#DIV/0!
Tb427_000400000.1-p1-CDS1	Tb427_000400000.1	Chr6_3A_Tb427v10	#N/A	Tb08.27P2.410	no	VSG pseudogene,variant surface glycoprotein, degenerate, interrupted	VSG	Trypanosome variant surface glycoprotein (A-type)	105	0	0	0	24	0	0	0	#DIV/0!	#DIV/0!	#DIV/0!	0	1	#DIV/0!
Tb427_000400000.1-p1-CDS2	Tb427_000400000.1	Chr6_3A_Tb427v10	#N/A	Tb08.27P2.410	no	VSG pseudogene,variant surface glycoprotein, degenerate, interrupted	VSG	Trypanosome variant surface glycoprotein (A-type)	19	0	0	0	4	0	0	0	#DIV/0!	#DIV/0!	#DIV/0!	0	1	#DIV/0!
Tb427_000400000.1-p1-CDS3	Tb427_000400000.1	Chr6_3A_Tb427v10	#N/A	Tb08.27P2.410	no	VSG pseudogene,variant surface glycoprotein, degenerate, interrupted	VSG	Trypanosome variant surface glycoprotein (A-type)	18	0	0	0	4	0	0	0	#DIV/0!	#DIV/0!	#DIV/0!	0	1	#DIV/0!
Tb427_000400000.1-p1-CDS4	Tb427_000400000.1	Chr6_3A_Tb427v10	#N/A	Tb08.27P2.410	no	VSG pseudogene,variant surface glycoprotein, degenerate, interrupted	VSG	Trypanosome variant surface glycoprotein (A-type)	9	0	0	0	2	0	0	0	#DIV/0!	#DIV/0!	#DIV/0!	0	1	#DIV/0!
Tb427_000400100.1-p1-CDS1	Tb427_000400100.1	Chr6_3A_Tb427v10	#N/A	Tb927.11.18620	no	variant surface glycoprotein (VSG)	VSG	hypothetical protein, conserved	12	0	0	0	3	0	0	0	#DIV/0!	#DIV/0!	#DIV/0!	0	1	#DIV/0!
Tb427_000400100.1-p1-CDS4	Tb427_000400100.1	Chr6_3A_Tb427v10	#N/A	Tb927.11.18620	no	variant surface glycoprotein (VSG)	VSG	hypothetical protein, conserved	23	0	0	0	5	0	0	0	#DIV/0!	#DIV/0!	#DIV/0!	0	1	#DIV/0!
Tb427_000400100.1-p1-CDS5	Tb427_000400100.1	Chr6_3A_Tb427v10	#N/A	Tb927.11.18620	no	variant surface glycoprotein (VSG)	VSG	hypothetical protein, conserved	15	0	0	0	3	0	0	0	#DIV/0!	#DIV/0!	#DIV/0!	0	1	#DIV/0!
Tb427_000400300.1-p1-CDS1	Tb427_000400300.1	Chr6_3A_Tb427v10	#N/A	Tb927.11.19060	no	variant surface glycoprotein (VSG, pseudogene)	VSG	Trypanosome variant surface glycoprotein C-terminal domain containing protein	121	0	0	0	28	0	0	0	#DIV/0!	#DIV/0!	#DIV/0!	0	1	#DIV/0!
Tb427_000400400.1-p1-CDS1	Tb427_000400400.1	Chr6_3A_Tb427v10	#N/A	Tb927.11.19480	no	variant surface glycoprotein (VSG, pseudogene),variant surface glycoprotein (VSG), point mutation	VSG	Trypanosomal VSG domain containing protein	192	0	0	0	44	0	0	0	#DIV/0!	#DIV/0!	#DIV/0!	0	1	#DIV/0!
Tb427_000400600.1-p1-CDS1	Tb427_000400600.1	Chr6_3A_Tb427v10	#N/A	Tb11.v5.0449	no	Variant Surface Glycoprotein	VSG	Trypanosome variant surface glycoprotein (A-type)/Trypanosome variant surface glycoprotein C-terminal domain containing protein	95	0	0	0	22	0	0	0	#DIV/0!	#DIV/0!	#DIV/0!	0	1	#DIV/0!
Tb427_000400600.1-p1-CDS2	Tb427_000400600.1	Chr6_3A_Tb427v10	#N/A	Tb11.v5.0449	no	Variant Surface Glycoprotein	VSG	Trypanosome variant surface glycoprotein (A-type)/Trypanosome variant surface glycoprotein C-terminal domain containing protein	27	0	0	0	6	0	0	0	#DIV/0!	#DIV/0!	#DIV/0!	0	1	#DIV/0!
Tb427_000400600.1-p1-CDS3	Tb427_000400600.1	Chr6_3A_Tb427v10	#N/A	Tb11.v5.0449	no	Variant Surface Glycoprotein	VSG	Trypanosome variant surface glycoprotein (A-type)/Trypanosome variant surface glycoprotein C-terminal domain containing protein	23	0	0	0	5	0	0	0	#DIV/0!	#DIV/0!	#DIV/0!	0	1	#DIV/0!
Tb427_000400700.1-p1-CDS1	Tb427_000400700.1	Chr6_3A_Tb427v10	#N/A	Tb05.5K5.440	no	VSG pseudogene,variant surface glycoprotein, point mutation	VSG	hypothetical protein	45	0	0	0	10	0	0	0	#DIV/0!	#DIV/0!	#DIV/0!	0	1	#DIV/0!
Tb427_000400800.1-p1-CDS1	Tb427_000400800.1	Chr6_3A_Tb427v10	#N/A	Tb09.v4.0030	no	variant surface glycoprotein (VSG)	VSG	hypothetical protein	4	0	0	0	1	0	0	0	#DIV/0!	#DIV/0!	#DIV/0!	0	1	#DIV/0!
Tb427_000400800.1-p1-CDS2	Tb427_000400800.1	Chr6_3A_Tb427v10	#N/A	Tb09.v4.0030	no	variant surface glycoprotein (VSG)	VSG	hypothetical protein	36	0	0	0	8	0	0	0	#DIV/0!	#DIV/0!	#DIV/0!	0	1	#DIV/0!
Tb427_000400800.1-p1-CDS3	Tb427_000400800.1	Chr6_3A_Tb427v10	#N/A	Tb09.v4.0030	no	variant surface glycoprotein (VSG)	VSG	hypothetical protein	79	0	0	0	18	0	0	0	#DIV/0!	#DIV/0!	#DIV/0!	0	1	#DIV/0!
Tb427_000400900.1-p1-CDS1	Tb427_000400900.1	Chr6_3A_Tb427v10	#N/A	Tb05.5K5.440	no	VSG pseudogene,variant surface glycoprotein, point mutation	VSG	Trypanosomal VSG domain containing protein	132	0	0	0	30	0	0	0	#DIV/0!	#DIV/0!	#DIV/0!	0	1	#DIV/0!
Tb427_000401000.1-p1-CDS1	Tb427_000401000.1	Chr6_3A_Tb427v10	#N/A	Tb927.4.5740	no	VSG pseudogene,variant surface glycoprotein, degenerate	VSG	hypothetical protein	57	0	0	0	13	0	0	0	#DIV/0!	#DIV/0!	#DIV/0!	0	1	#DIV/0!
Tb427_000401000.1-p1-CDS2	Tb427_000401000.1	Chr6_3A_Tb427v10	#N/A	Tb927.4.5740	no	VSG pseudogene,variant surface glycoprotein, degenerate	VSG	hypothetical protein	24	0	0	0	5	0	0	0	#DIV/0!	#DIV/0!	#DIV/0!	0	1	#DIV/0!
Tb427_000401000.1-p1-CDS3	Tb427_000401000.1	Chr6_3A_Tb427v10	#N/A	Tb927.4.5740	no	VSG pseudogene,variant surface glycoprotein, degenerate	VSG	hypothetical protein	6	0	0	0	1	0	0	0	#DIV/0!	#DIV/0!	#DIV/0!	0	1	#DIV/0!
Tb427_000401000.1-p1-CDS4	Tb427_000401000.1	Chr6_3A_Tb427v10	#N/A	Tb927.4.5740	no	VSG pseudogene,variant surface glycoprotein, degenerate	VSG	hypothetical protein	102	0	0	0	23	0	0	0	#DIV/0!	#DIV/0!	#DIV/0!	0	1	#DIV/0!
Tb427_000401000.1-p1-CDS5	Tb427_000401000.1	Chr6_3A_Tb427v10	#N/A	Tb927.4.5740	no	VSG pseudogene,variant surface glycoprotein, degenerate	VSG	hypothetical protein	26	0	0	0	6	0	0	0	#DIV/0!	#DIV/0!	#DIV/0!	0	1	#DIV/0!
Tb427_000401100.1-p1-CDS1	Tb427_000401100.1	Chr6_3A_Tb427v10	#N/A	Tb927.11.17380	no	VSG pseudogene, frameshifted and interrupted	VSG	Trypanosomal VSG domain/Trypanosome variant surface glycoprotein C-terminal domain containing protein	49	0	0	0	11	0	0	0	#DIV/0!	#DIV/0!	#DIV/0!	0	1	#DIV/0!
Tb427_000401100.1-p1-CDS3	Tb427_000401100.1	Chr6_3A_Tb427v10	#N/A	Tb927.11.17380	no	VSG pseudogene, frameshifted and interrupted	VSG	Trypanosomal VSG domain/Trypanosome variant surface glycoprotein C-terminal domain containing protein	35	0	0	0	8	0	0	0	#DIV/0!	#DIV/0!	#DIV/0!	0	1	#DIV/0!
Tb427_000401100.1-p1-CDS4	Tb427_000401100.1	Chr6_3A_Tb427v10	#N/A	Tb927.11.17380	no	VSG pseudogene, frameshifted and interrupted	VSG	Trypanosomal VSG domain/Trypanosome variant surface glycoprotein C-terminal domain containing protein	24	0	0	0	5	0	0	0	#DIV/0!	#DIV/0!	#DIV/0!	0	1	#DIV/0!
Tb427_000401300.1-p1-CDS1	Tb427_000401300.1	Chr6_3A_Tb427v10	#N/A	Tb08.27P2.460	no	variant surface glycoprotein (VSG)	VSG	hypothetical protein, conserved	52	0	0	0	12	0	0	0	#DIV/0!	#DIV/0!	#DIV/0!	0	1	#DIV/0!
Tb427_000401300.1-p1-CDS2	Tb427_000401300.1	Chr6_3A_Tb427v10	#N/A	Tb08.27P2.460	no	variant surface glycoprotein (VSG)	VSG	hypothetical protein, conserved	107	0	0	0	24	0	0	0	#DIV/0!	#DIV/0!	#DIV/0!	0	1	#DIV/0!
Tb427_000401400.1-p1-CDS1	Tb427_000401400.1	Chr6_3A_Tb427v10	#N/A	Tb05.5K5.340	no	VSG pseudogene,variant surface glycoprotein, degenerate	VSG	Trypanosomal VSG domain containing protein	152	0	0	0	35	0	0	0	#DIV/0!	#DIV/0!	#DIV/0!	0	1	#DIV/0!
Tb427_000401600.1-p1-CDS1	Tb427_000401600.1	Chr6_3A_Tb427v10	#N/A	Tb08.27P2.165	no	VSG pseudogene	VSG	Trypanosome variant surface glycoprotein (A-type)	136	0	0	0	31	0	0	0	#DIV/0!	#DIV/0!	#DIV/0!	0	1	#DIV/0!
Tb427_000401700.1-p1-CDS1	Tb427_000401700.1	Chr6_3A_Tb427v10	#N/A	Tb05.5K5.440	no	VSG pseudogene,variant surface glycoprotein, point mutation	VSG	Trypanosomal VSG domain containing protein	75	0	0	0	17	0	0	0	#DIV/0!	#DIV/0!	#DIV/0!	0	1	#DIV/0!
Tb427_000401700.1-p1-CDS2	Tb427_000401700.1	Chr6_3A_Tb427v10	#N/A	Tb05.5K5.440	no	VSG pseudogene,variant surface glycoprotein, point mutation	VSG	Trypanosomal VSG domain containing protein	77	0	0	0	18	0	0	0	#DIV/0!	#DIV/0!	#DIV/0!	0	1	#DIV/0!
Tb427_000401800.1-p1-CDS1	Tb427_000401800.1	Chr6_3A_Tb427v10	#N/A	Tb08.27P2.370	no	VSG pseudogene,variant surface glycoprotein, degenerate	VSG	Trypanosome variant surface glycoprotein (A-type)	99	0	0	0	23	0	0	0	#DIV/0!	#DIV/0!	#DIV/0!	0	1	#DIV/0!
Tb427_000401800.1-p1-CDS2	Tb427_000401800.1	Chr6_3A_Tb427v10	#N/A	Tb08.27P2.370	no	VSG pseudogene,variant surface glycoprotein, degenerate	VSG	Trypanosome variant surface glycoprotein (A-type)	18	0	0	0	4	0	0	0	#DIV/0!	#DIV/0!	#DIV/0!	0	1	#DIV/0!
Tb427_000401800.1-p1-CDS3	Tb427_000401800.1	Chr6_3A_Tb427v10	#N/A	Tb08.27P2.370	no	VSG pseudogene,variant surface glycoprotein, degenerate	VSG	Trypanosome variant surface glycoprotein (A-type)	18	0	0	0	4	0	0	0	#DIV/0!	#DIV/0!	#DIV/0!	0	1	#DIV/0!
Tb427_000401900.1-p1-CDS1	Tb427_000401900.1	Chr6_3A_Tb427v10	#N/A	Tb05.5K5.340	no	VSG pseudogene,variant surface glycoprotein, degenerate	VSG	Trypanosomal VSG domain/Trypanosome variant surface glycoprotein C-terminal domain containing protein	146	0	0	0	33	0	0	0	#DIV/0!	#DIV/0!	#DIV/0!	0	1	#DIV/0!
Tb427_000402100.1-p1-CDS1	Tb427_000402100.1	Chr6_3A_Tb427v10	#N/A	Tb11.1500	no	VSG pseudogene	VSG	Trypanosome variant surface glycoprotein (A-type)	78	0	0	0	18	0	0	0	#DIV/0!	#DIV/0!	#DIV/0!	0	1	#DIV/0!
Tb427_000402100.1-p1-CDS2	Tb427_000402100.1	Chr6_3A_Tb427v10	#N/A	Tb11.1500	no	VSG pseudogene	VSG	Trypanosome variant surface glycoprotein (A-type)	16	0	0	0	4	0	0	0	#DIV/0!	#DIV/0!	#DIV/0!	0	1	#DIV/0!
Tb427_000402100.1-p1-CDS3	Tb427_000402100.1	Chr6_3A_Tb427v10	#N/A	Tb11.1500	no	VSG pseudogene	VSG	Trypanosome variant surface glycoprotein (A-type)	47	0	0	0	11	0	0	0	#DIV/0!	#DIV/0!	#DIV/0!	0	1	#DIV/0!
Tb427_000402200.1-p1-CDS1	Tb427_000402200.1	Chr6_3A_Tb427v10	#N/A	Tb05.5K5.300	no	VSG pseudogene,variant surface glycoprotein, degenerate	VSG	Trypanosomal VSG domain/Trypanosome variant surface glycoprotein C-terminal domain containing protein	92	0	0	0	21	0	0	0	#DIV/0!	#DIV/0!	#DIV/0!	0	1	#DIV/0!
Tb427_000402200.1-p1-CDS2	Tb427_000402200.1	Chr6_3A_Tb427v10	#N/A	Tb05.5K5.300	no	VSG pseudogene,variant surface glycoprotein, degenerate	VSG	Trypanosomal VSG domain/Trypanosome variant surface glycoprotein C-terminal domain containing protein	7	0	0	0	2	0	0	0	#DIV/0!	#DIV/0!	#DIV/0!	0	1	#DIV/0!
Tb427_000402200.1-p1-CDS3	Tb427_000402200.1	Chr6_3A_Tb427v10	#N/A	Tb05.5K5.300	no	VSG pseudogene,variant surface glycoprotein, degenerate	VSG	Trypanosomal VSG domain/Trypanosome variant surface glycoprotein C-terminal domain containing protein	32	0	0	0	7	0	0	0	#DIV/0!	#DIV/0!	#DIV/0!	0	1	#DIV/0!
Tb427_000402200.1-p1-CDS4	Tb427_000402200.1	Chr6_3A_Tb427v10	#N/A	Tb05.5K5.300	no	VSG pseudogene,variant surface glycoprotein, degenerate	VSG	Trypanosomal VSG domain/Trypanosome variant surface glycoprotein C-terminal domain containing protein	20	0	0	0	5	0	0	0	#DIV/0!	#DIV/0!	#DIV/0!	0	1	#DIV/0!
Tb427_000402200.1-p1-CDS5	Tb427_000402200.1	Chr6_3A_Tb427v10	#N/A	Tb05.5K5.300	no	VSG pseudogene,variant surface glycoprotein, degenerate	VSG	Trypanosomal VSG domain/Trypanosome variant surface glycoprotein C-terminal domain containing protein	14	0	0	0	3	0	0	0	#DIV/0!	#DIV/0!	#DIV/0!	0	1	#DIV/0!
Tb427_000402400.1-p1-CDS1	Tb427_000402400.1	Chr6_3A_Tb427v10	#N/A	Tb05.5K5.340	no	VSG pseudogene,variant surface glycoprotein, degenerate	VSG	Trypanosomal VSG domain containing protein	166	0	0	0	38	0	0	0	#DIV/0!	#DIV/0!	#DIV/0!	0	1	#DIV/0!
Tb427_000402600.1-p1-CDS1	Tb427_000402600.1	Chr6_3A_Tb427v10	#N/A	Tb09.v4.0025	no	VSG pseudogene	VSG	hypothetical protein, conserved	127	0	0	0	29	0	0	0	#DIV/0!	#DIV/0!	#DIV/0!	0	1	#DIV/0!
Tb427_000403000.1-p1-CDS1	Tb427_000403000.1	Chr6_3A_Tb427v10	#N/A	Tb05.5K5.480	no	VSG pseudogene,variant surface glycoprotein, degenerate	VSG	Trypanosome variant surface glycoprotein (A-type)	114	0	0	0	26	0	0	0	#DIV/0!	#DIV/0!	#DIV/0!	0	1	#DIV/0!
Tb427_000403000.1-p1-CDS2	Tb427_000403000.1	Chr6_3A_Tb427v10	#N/A	Tb05.5K5.480	no	VSG pseudogene,variant surface glycoprotein, degenerate	VSG	Trypanosome variant surface glycoprotein (A-type)	42	0	0	0	10	0	0	0	#DIV/0!	#DIV/0!	#DIV/0!	0	1	#DIV/0!
Tb427_000403100.1-p1-CDS1	Tb427_000403100.1	Chr6_3A_Tb427v10	#N/A	Tb927.5.5250	no	VSG pseudogene,variant surface glycoprotein, fragment, degenerate	VSG	hypothetical protein	27	0	0	0	6	0	0	0	#DIV/0!	#DIV/0!	#DIV/0!	0	1	#DIV/0!
Tb427_000403300.1-p1-CDS1	Tb427_000403300.1	Chr6_3A_Tb427v10	#N/A	Tb05.5K5.530	no	variant surface glycoprotein (VSG)	VSG	hypothetical protein, conserved	175	0	0	0	40	0	0	0	#DIV/0!	#DIV/0!	#DIV/0!	0	1	#DIV/0!
Tb427_000403400.1-p1-CDS1	Tb427_000403400.1	Chr6_3A_Tb427v10	#N/A	Tb10.v4.0087	no	VSG pseudogene	VSG	hypothetical protein, conserved	136	0	0	0	31	0	0	0	#DIV/0!	#DIV/0!	#DIV/0!	0	1	#DIV/0!
Tb427_000403500.1-p1-CDS2	Tb427_000403500.1	Chr6_3A_Tb427v10	#N/A	Tb05.5K5.400	no	VSG pseudogene	VSG	Trypanosome variant surface glycoprotein (A-type)	6	0	0	0	1	0	0	0	#DIV/0!	#DIV/0!	#DIV/0!	0	1	#DIV/0!
Tb427_000403500.1-p1-CDS3	Tb427_000403500.1	Chr6_3A_Tb427v10	#N/A	Tb05.5K5.400	no	VSG pseudogene	VSG	Trypanosome variant surface glycoprotein (A-type)	12	0	0	0	3	0	0	0	#DIV/0!	#DIV/0!	#DIV/0!	0	1	#DIV/0!
Tb427_000403600.1-p1-CDS2	Tb427_000403600.1	Chr6_3A_Tb427v10	#N/A	Tb10.v4.0081	no	VSG pseudogene	VSG	Trypanosome variant surface glycoprotein (A-type)	46	0	0	0	11	0	0	0	#DIV/0!	#DIV/0!	#DIV/0!	0	1	#DIV/0!
Tb427_000403600.1-p1-CDS3	Tb427_000403600.1	Chr6_3A_Tb427v10	#N/A	Tb10.v4.0081	no	VSG pseudogene	VSG	Trypanosome variant surface glycoprotein (A-type)	71	0	0	0	16	0	0	0	#DIV/0!	#DIV/0!	#DIV/0!	0	1	#DIV/0!
Tb427_000404700.1-p1-CDS1	Tb427_000404700.1	Chr6_3A_Tb427v10	#N/A	Tb05.5K5.300	no	VSG pseudogene,variant surface glycoprotein, degenerate	VSG	Trypanosome variant surface glycoprotein C-terminal domain containing protein	73	0	0	0	17	0	0	0	#DIV/0!	#DIV/0!	#DIV/0!	0	1	#DIV/0!
Tb427_000404800.1-p1-CDS1	Tb427_000404800.1	Chr6_3A_Tb427v10	#N/A	Tb05.5K5.300	no	VSG pseudogene,variant surface glycoprotein, degenerate	VSG	hypothetical protein, conserved	48	0	0	0	11	0	0	0	#DIV/0!	#DIV/0!	#DIV/0!	0	1	#DIV/0!
Tb427_000405000.1-p1-CDS1	Tb427_000405000.1	Chr6_3A_Tb427v10	#N/A	Tb05.5K5.320	no	variant surface glycoprotein (VSG)	VSG	hypothetical protein, conserved	64	0	0	0	15	0	0	0	#DIV/0!	#DIV/0!	#DIV/0!	0	1	#DIV/0!
Tb427_000405000.1-p1-CDS2	Tb427_000405000.1	Chr6_3A_Tb427v10	#N/A	Tb05.5K5.320	no	variant surface glycoprotein (VSG)	VSG	hypothetical protein, conserved	14	0	0	0	3	0	0	0	#DIV/0!	#DIV/0!	#DIV/0!	0	1	#DIV/0!
Tb427_000405000.1-p1-CDS3	Tb427_000405000.1	Chr6_3A_Tb427v10	#N/A	Tb05.5K5.320	no	variant surface glycoprotein (VSG)	VSG	hypothetical protein, conserved	10	0	0	0	2	0	0	0	#DIV/0!	#DIV/0!	#DIV/0!	0	1	#DIV/0!
Tb427_000405000.1-p1-CDS4	Tb427_000405000.1	Chr6_3A_Tb427v10	#N/A	Tb05.5K5.320	no	variant surface glycoprotein (VSG)	VSG	hypothetical protein, conserved	50	0	0	0	11	0	0	0	#DIV/0!	#DIV/0!	#DIV/0!	0	1	#DIV/0!
Tb427_000405000.1-p1-CDS5	Tb427_000405000.1	Chr6_3A_Tb427v10	#N/A	Tb05.5K5.320	no	variant surface glycoprotein (VSG)	VSG	hypothetical protein, conserved	51	0	0	0	12	0	0	0	#DIV/0!	#DIV/0!	#DIV/0!	0	1	#DIV/0!
Tb427_000405100.1-p1-CDS1	Tb427_000405100.1	Chr6_3A_Tb427v10	#N/A	Tb09.v4.0144	no	VSG pseudogene	VSG	Trypanosome variant surface glycoprotein (A-type)	52	0	0	0	12	0	0	0	#DIV/0!	#DIV/0!	#DIV/0!	0	1	#DIV/0!
Tb427_000405100.1-p1-CDS2	Tb427_000405100.1	Chr6_3A_Tb427v10	#N/A	Tb09.v4.0144	no	VSG pseudogene	VSG	Trypanosome variant surface glycoprotein (A-type)	31	0	0	0	7	0	0	0	#DIV/0!	#DIV/0!	#DIV/0!	0	1	#DIV/0!
Tb427_000405100.1-p1-CDS3	Tb427_000405100.1	Chr6_3A_Tb427v10	#N/A	Tb09.v4.0144	no	VSG pseudogene	VSG	Trypanosome variant surface glycoprotein (A-type)	74	0	0	0	17	0	0	0	#DIV/0!	#DIV/0!	#DIV/0!	0	1	#DIV/0!
Tb427_000405200.1-p1-CDS1	Tb427_000405200.1	Chr6_3A_Tb427v10	#N/A	Tb11.v5.0449	no	Variant Surface Glycoprotein	VSG	Trypanosome variant surface glycoprotein (A-type)/Trypanosome variant surface glycoprotein C-terminal domain containing protein	126	0	0	0	29	0	0	0	#DIV/0!	#DIV/0!	#DIV/0!	0	1	#DIV/0!
Tb427_000405300.1-p1-CDS1	Tb427_000405300.1	Chr6_3A_Tb427v10	#N/A	Tb05.5K5.480	no	VSG pseudogene,variant surface glycoprotein, degenerate	VSG	Trypanosome variant surface glycoprotein (A-type)/Trypanosome variant surface glycoprotein C-terminal domain containing protein	146	0	0	0	33	0	0	0	#DIV/0!	#DIV/0!	#DIV/0!	0	1	#DIV/0!
Tb427_000405400.1-p1-CDS1	Tb427_000405400.1	Chr6_3A_Tb427v10	#N/A	Tb10.v4.0133	no	VSG pseudogene	VSG	Trypanosome variant surface glycoprotein (A-type)	104	0	0	0	24	0	0	0	#DIV/0!	#DIV/0!	#DIV/0!	0	1	#DIV/0!
Tb427_000405600.1-p1-CDS1	Tb427_000405600.1	Chr6_3A_Tb427v10	#N/A	Tb05.5K5.380	no	VSG pseudogene	VSG	piRNA pathway germ-plasm component	32	0	0	0	7	0	0	0	#DIV/0!	#DIV/0!	#DIV/0!	0	1	#DIV/0!
Tb427_000405600.1-p1-CDS2	Tb427_000405600.1	Chr6_3A_Tb427v10	#N/A	Tb05.5K5.380	no	VSG pseudogene	VSG	piRNA pathway germ-plasm component	6	0	0	0	1	0	0	0	#DIV/0!	#DIV/0!	#DIV/0!	0	1	#DIV/0!
Tb427_000405600.1-p1-CDS3	Tb427_000405600.1	Chr6_3A_Tb427v10	#N/A	Tb05.5K5.380	no	VSG pseudogene	VSG	piRNA pathway germ-plasm component	17	0	0	0	4	0	0	0	#DIV/0!	#DIV/0!	#DIV/0!	0	1	#DIV/0!
Tb427_000405600.1-p1-CDS4	Tb427_000405600.1	Chr6_3A_Tb427v10	#N/A	Tb05.5K5.380	no	VSG pseudogene	VSG	piRNA pathway germ-plasm component	3	0	0	0	1	0	0	0	#DIV/0!	#DIV/0!	#DIV/0!	0	1	#DIV/0!
Tb427_000405700.1-p1-CDS1	Tb427_000405700.1	Chr6_3A_Tb427v10	#N/A	Tb08.27P2.530	no	VSG pseudogene,variant surface glycoprotein, point mutation	VSG	hypothetical protein, conserved	106	0	0	0	24	0	0	0	#DIV/0!	#DIV/0!	#DIV/0!	0	1	#DIV/0!
Tb427_000405700.1-p1-CDS2	Tb427_000405700.1	Chr6_3A_Tb427v10	#N/A	Tb08.27P2.530	no	VSG pseudogene,variant surface glycoprotein, point mutation	VSG	hypothetical protein, conserved	17	0	0	0	4	0	0	0	#DIV/0!	#DIV/0!	#DIV/0!	0	1	#DIV/0!
Tb427_000405800.1-p1-CDS1	Tb427_000405800.1	Chr6_3A_Tb427v10	#N/A	Tb927.11.17330	no	VSG pseudogene, degenerate	VSG	Trypanosome variant surface glycoprotein (A-type)/Trypanosome variant surface glycoprotein C-terminal domain containing protein	126	0	0	0	29	0	0	0	#DIV/0!	#DIV/0!	#DIV/0!	0	1	#DIV/0!
Tb427_000405800.1-p1-CDS2	Tb427_000405800.1	Chr6_3A_Tb427v10	#N/A	Tb927.11.17330	no	VSG pseudogene, degenerate	VSG	Trypanosome variant surface glycoprotein (A-type)/Trypanosome variant surface glycoprotein C-terminal domain containing protein	8	0	0	0	2	0	0	0	#DIV/0!	#DIV/0!	#DIV/0!	0	1	#DIV/0!
Tb427_000405900.1-p1-CDS1	Tb427_000405900.1	Chr6_3A_Tb427v10	#N/A	Tb08.27P2.480	no	VSG pseudogene,variant surface glycoprotein, degenerate	VSG	Trypanosomal VSG domain containing protein	63	0	0	0	14	0	0	0	#DIV/0!	#DIV/0!	#DIV/0!	0	1	#DIV/0!
Tb427_000405900.1-p1-CDS2	Tb427_000405900.1	Chr6_3A_Tb427v10	#N/A	Tb08.27P2.480	no	VSG pseudogene,variant surface glycoprotein, degenerate	VSG	Trypanosomal VSG domain containing protein	15	0	0	0	3	0	0	0	#DIV/0!	#DIV/0!	#DIV/0!	0	1	#DIV/0!
Tb427_000405900.1-p1-CDS3	Tb427_000405900.1	Chr6_3A_Tb427v10	#N/A	Tb08.27P2.480	no	VSG pseudogene,variant surface glycoprotein, degenerate	VSG	Trypanosomal VSG domain containing protein	9	0	0	0	2	0	0	0	#DIV/0!	#DIV/0!	#DIV/0!	0	1	#DIV/0!
Tb427_000405900.1-p1-CDS4	Tb427_000405900.1	Chr6_3A_Tb427v10	#N/A	Tb08.27P2.480	no	VSG pseudogene,variant surface glycoprotein, degenerate	VSG	Trypanosomal VSG domain containing protein	12	0	0	0	3	0	0	0	#DIV/0!	#DIV/0!	#DIV/0!	0	1	#DIV/0!
Tb427_000406000.1-p1-CDS1	Tb427_000406000.1	Chr6_3A_Tb427v10	#N/A	Tb05.5K5.490	no	VSG pseudogene	VSG	Trypanosome variant surface glycoprotein C-terminal domain containing protein	39	0	0	0	9	0	0	0	#DIV/0!	#DIV/0!	#DIV/0!	0	1	#DIV/0!
Tb427_000406100.1-p1-CDS1	Tb427_000406100.1	Chr6_3A_Tb427v10	#N/A	Tb09.v4.0084	no	VSG pseudogene	VSG	Trypanosomal VSG domain containing protein	116	0	0	0	27	0	0	0	#DIV/0!	#DIV/0!	#DIV/0!	0	1	#DIV/0!
Tb427_000406300.1-p1-CDS1	Tb427_000406300.1	Chr6_3A_Tb427v10	#N/A	Tb05.5K5.470	no	VSG pseudogene	VSG	Trypanosomal VSG domain containing protein	8	0	0	0	2	0	0	0	#DIV/0!	#DIV/0!	#DIV/0!	0	1	#DIV/0!
Tb427_000406300.1-p1-CDS3	Tb427_000406300.1	Chr6_3A_Tb427v10	#N/A	Tb05.5K5.470	no	VSG pseudogene	VSG	Trypanosomal VSG domain containing protein	72	0	0	0	16	0	0	0	#DIV/0!	#DIV/0!	#DIV/0!	0	1	#DIV/0!
Tb427_000406300.1-p1-CDS4	Tb427_000406300.1	Chr6_3A_Tb427v10	#N/A	Tb05.5K5.470	no	VSG pseudogene	VSG	Trypanosomal VSG domain containing protein	21	0	0	0	5	0	0	0	#DIV/0!	#DIV/0!	#DIV/0!	0	1	#DIV/0!
Tb427_000406300.1-p1-CDS5	Tb427_000406300.1	Chr6_3A_Tb427v10	#N/A	Tb05.5K5.470	no	VSG pseudogene	VSG	Trypanosomal VSG domain containing protein	10	0	0	0	2	0	0	0	#DIV/0!	#DIV/0!	#DIV/0!	0	1	#DIV/0!
Tb427_000406300.1-p1-CDS6	Tb427_000406300.1	Chr6_3A_Tb427v10	#N/A	Tb05.5K5.470	no	VSG pseudogene	VSG	Trypanosomal VSG domain containing protein	11	0	0	0	3	0	0	0	#DIV/0!	#DIV/0!	#DIV/0!	0	1	#DIV/0!
Tb427_000406400.1-p1-CDS1	Tb427_000406400.1	Chr6_3A_Tb427v10	#N/A	Tb08.27P2.460	no	variant surface glycoprotein (VSG)	VSG	hypothetical protein, conserved	161	0	0	0	37	0	0	0	#DIV/0!	#DIV/0!	#DIV/0!	0	1	#DIV/0!
Tb427_000406500.1-p1-CDS1	Tb427_000406500.1	Chr6_3A_Tb427v10	#N/A	Tb05.5K5.340	no	VSG pseudogene,variant surface glycoprotein, degenerate	VSG	Trypanosomal VSG domain containing protein	94	0	0	0	21	0	0	0	#DIV/0!	#DIV/0!	#DIV/0!	0	1	#DIV/0!
Tb427_000406600.1-p1-CDS1	Tb427_000406600.1	Chr6_3A_Tb427v10	#N/A	Tb05.5K5.470	no	VSG pseudogene	VSG	Trypanosome variant surface glycoprotein C-terminal domain containing protein	146	0	0	0	33	0	0	0	#DIV/0!	#DIV/0!	#DIV/0!	0	1	#DIV/0!
Tb427_000406600.1-p1-CDS2	Tb427_000406600.1	Chr6_3A_Tb427v10	#N/A	Tb05.5K5.470	no	VSG pseudogene	VSG	Trypanosome variant surface glycoprotein C-terminal domain containing protein	11	0	0	0	3	0	0	0	#DIV/0!	#DIV/0!	#DIV/0!	0	1	#DIV/0!
Tb427_000406600.1-p1-CDS3	Tb427_000406600.1	Chr6_3A_Tb427v10	#N/A	Tb05.5K5.470	no	VSG pseudogene	VSG	Trypanosome variant surface glycoprotein C-terminal domain containing protein	16	0	0	0	4	0	0	0	#DIV/0!	#DIV/0!	#DIV/0!	0	1	#DIV/0!
Tb427_000406800.1-p1-CDS2	Tb427_000406800.1	Chr6_3A_Tb427v10	#N/A	Tb09.v4.0047	no	VSG pseudogene	VSG	hypothetical protein, conserved	41	0	0	0	9	0	0	0	#DIV/0!	#DIV/0!	#DIV/0!	0	1	#DIV/0!
Tb427_000406800.1-p1-CDS3	Tb427_000406800.1	Chr6_3A_Tb427v10	#N/A	Tb09.v4.0047	no	VSG pseudogene	VSG	hypothetical protein, conserved	86	0	0	0	20	0	0	0	#DIV/0!	#DIV/0!	#DIV/0!	0	1	#DIV/0!
Tb427_000406800.1-p1-CDS4	Tb427_000406800.1	Chr6_3A_Tb427v10	#N/A	Tb09.v4.0047	no	VSG pseudogene	VSG	hypothetical protein, conserved	50	0	0	0	11	0	0	0	#DIV/0!	#DIV/0!	#DIV/0!	0	1	#DIV/0!
Tb427_000406800.1-p1-CDS5	Tb427_000406800.1	Chr6_3A_Tb427v10	#N/A	Tb09.v4.0047	no	VSG pseudogene	VSG	hypothetical protein, conserved	9	0	0	0	2	0	0	0	#DIV/0!	#DIV/0!	#DIV/0!	0	1	#DIV/0!
Tb427_000407000.1-p1-CDS1	Tb427_000407000.1	Chr6_3A_Tb427v10	#N/A	Tb05.5K5.340	no	VSG pseudogene,variant surface glycoprotein, degenerate	VSG	Trypanosomal VSG domain/Trypanosome variant surface glycoprotein C-terminal domain containing protein	108	0	0	0	25	0	0	0	#DIV/0!	#DIV/0!	#DIV/0!	0	1	#DIV/0!
Tb427_000407000.1-p1-CDS2	Tb427_000407000.1	Chr6_3A_Tb427v10	#N/A	Tb05.5K5.340	no	VSG pseudogene,variant surface glycoprotein, degenerate	VSG	Trypanosomal VSG domain/Trypanosome variant surface glycoprotein C-terminal domain containing protein	11	0	0	0	3	0	0	0	#DIV/0!	#DIV/0!	#DIV/0!	0	1	#DIV/0!
Tb427_000407100.1-p1-CDS1	Tb427_000407100.1	Chr6_3A_Tb427v10	#N/A	Tb08.27P2.530	no	VSG pseudogene,variant surface glycoprotein, point mutation	VSG	hypothetical protein, conserved	203	0	0	0	46	0	0	0	#DIV/0!	#DIV/0!	#DIV/0!	0	1	#DIV/0!
Tb427_000407200.1-p1-CDS1	Tb427_000407200.1	Chr6_3A_Tb427v10	#N/A	Tb08.27P2.670	no	variant surface glycoprotein (VSG, atypical)	VSG	Trypanosomal VSG domain/Trypanosome variant surface glycoprotein C-terminal domain containing protein	121	0	0	0	28	0	0	0	#DIV/0!	#DIV/0!	#DIV/0!	0	1	#DIV/0!
Tb427_000407200.1-p1-CDS2	Tb427_000407200.1	Chr6_3A_Tb427v10	#N/A	Tb08.27P2.670	no	variant surface glycoprotein (VSG, atypical)	VSG	Trypanosomal VSG domain/Trypanosome variant surface glycoprotein C-terminal domain containing protein	15	0	0	0	3	0	0	0	#DIV/0!	#DIV/0!	#DIV/0!	0	1	#DIV/0!
Tb427_000407300.1-p1-CDS1	Tb427_000407300.1	Chr6_3A_Tb427v10	#N/A	Tb08.27P2.680	no	VSG pseudogene,variant surface glycoprotein, degenerate	VSG	Trypanosomal VSG domain/Trypanosome variant surface glycoprotein C-terminal domain containing protein	15	0	0	0	3	0	0	0	#DIV/0!	#DIV/0!	#DIV/0!	0	1	#DIV/0!
Tb427_000407300.1-p1-CDS2	Tb427_000407300.1	Chr6_3A_Tb427v10	#N/A	Tb08.27P2.680	no	VSG pseudogene,variant surface glycoprotein, degenerate	VSG	Trypanosomal VSG domain/Trypanosome variant surface glycoprotein C-terminal domain containing protein	154	0	0	0	35	0	0	0	#DIV/0!	#DIV/0!	#DIV/0!	0	1	#DIV/0!
Tb427_000407400.1-p1-CDS1	Tb427_000407400.1	Chr6_3A_Tb427v10	#N/A	Tb08.27P2.690	no	VSG pseudogene,variant surface glycoprotein, degenerate	VSG	Trypanosome variant surface glycoprotein C-terminal domain containing protein	16	0	0	0	4	0	0	0	#DIV/0!	#DIV/0!	#DIV/0!	0	1	#DIV/0!
Tb427_000407400.1-p1-CDS2	Tb427_000407400.1	Chr6_3A_Tb427v10	#N/A	Tb08.27P2.690	no	VSG pseudogene,variant surface glycoprotein, degenerate	VSG	Trypanosome variant surface glycoprotein C-terminal domain containing protein	30	0	0	0	7	0	0	0	#DIV/0!	#DIV/0!	#DIV/0!	0	1	#DIV/0!
Tb427_000407400.1-p1-CDS3	Tb427_000407400.1	Chr6_3A_Tb427v10	#N/A	Tb08.27P2.690	no	VSG pseudogene,variant surface glycoprotein, degenerate	VSG	Trypanosome variant surface glycoprotein C-terminal domain containing protein	28	0	0	0	6	0	0	0	#DIV/0!	#DIV/0!	#DIV/0!	0	1	#DIV/0!
Tb427_000407400.1-p1-CDS4	Tb427_000407400.1	Chr6_3A_Tb427v10	#N/A	Tb08.27P2.690	no	VSG pseudogene,variant surface glycoprotein, degenerate	VSG	Trypanosome variant surface glycoprotein C-terminal domain containing protein	32	0	0	0	7	0	0	0	#DIV/0!	#DIV/0!	#DIV/0!	0	1	#DIV/0!
Tb427_000407400.1-p1-CDS5	Tb427_000407400.1	Chr6_3A_Tb427v10	#N/A	Tb08.27P2.690	no	VSG pseudogene,variant surface glycoprotein, degenerate	VSG	Trypanosome variant surface glycoprotein C-terminal domain containing protein	9	0	0	0	2	0	0	0	#DIV/0!	#DIV/0!	#DIV/0!	0	1	#DIV/0!
Tb427_000407500.1-p1-CDS1	Tb427_000407500.1	Chr6_3A_Tb427v10	#N/A	Tb05.5K5.490	no	VSG pseudogene	VSG	Trypanosomal VSG domain/Trypanosome variant surface glycoprotein C-terminal domain containing protein	143	0	0	0	33	0	0	0	#DIV/0!	#DIV/0!	#DIV/0!	0	1	#DIV/0!
Tb427_000407500.1-p1-CDS2	Tb427_000407500.1	Chr6_3A_Tb427v10	#N/A	Tb05.5K5.490	no	VSG pseudogene	VSG	Trypanosomal VSG domain/Trypanosome variant surface glycoprotein C-terminal domain containing protein	5	0	0	0	1	0	0	0	#DIV/0!	#DIV/0!	#DIV/0!	0	1	#DIV/0!
Tb427_000407600.1-p1-CDS2	Tb427_000407600.1	Chr6_3A_Tb427v10	#N/A	Tb08.27P2.460	no	variant surface glycoprotein (VSG)	VSG	hypothetical protein, conserved	36	0	0	0	8	0	0	0	#DIV/0!	#DIV/0!	#DIV/0!	0	1	#DIV/0!
Tb427_000407600.1-p1-CDS3	Tb427_000407600.1	Chr6_3A_Tb427v10	#N/A	Tb08.27P2.460	no	variant surface glycoprotein (VSG)	VSG	hypothetical protein, conserved	9	0	0	0	2	0	0	0	#DIV/0!	#DIV/0!	#DIV/0!	0	1	#DIV/0!
Tb427_000407800.1-p1-CDS1	Tb427_000407800.1	Chr6_3A_Tb427v10	#N/A	Tb927.11.20060	no	variant surface glycoprotein (VSG, pseudogene),variant surface glycoprotein (VSG), degenerate	VSG	hypothetical protein	61	0	0	0	14	0	0	0	#DIV/0!	#DIV/0!	#DIV/0!	0	1	#DIV/0!
Tb427_000408000.1-p1-CDS1	Tb427_000408000.1	Chr6_3A_Tb427v10	#N/A	Tb08.27P2.460	no	variant surface glycoprotein (VSG)	VSG	hypothetical protein, conserved	93	0	0	0	21	0	0	0	#DIV/0!	#DIV/0!	#DIV/0!	0	1	#DIV/0!
Tb427_000408000.1-p1-CDS2	Tb427_000408000.1	Chr6_3A_Tb427v10	#N/A	Tb08.27P2.460	no	variant surface glycoprotein (VSG)	VSG	hypothetical protein, conserved	29	0	0	0	7	0	0	0	#DIV/0!	#DIV/0!	#DIV/0!	0	1	#DIV/0!
Tb427_000408000.1-p1-CDS3	Tb427_000408000.1	Chr6_3A_Tb427v10	#N/A	Tb08.27P2.460	no	variant surface glycoprotein (VSG)	VSG	hypothetical protein, conserved	46	0	0	0	11	0	0	0	#DIV/0!	#DIV/0!	#DIV/0!	0	1	#DIV/0!
Tb427_000408000.1-p1-CDS4	Tb427_000408000.1	Chr6_3A_Tb427v10	#N/A	Tb08.27P2.460	no	variant surface glycoprotein (VSG)	VSG	hypothetical protein, conserved	14	0	0	0	3	0	0	0	#DIV/0!	#DIV/0!	#DIV/0!	0	1	#DIV/0!
Tb427_000408000.1-p1-CDS5	Tb427_000408000.1	Chr6_3A_Tb427v10	#N/A	Tb08.27P2.460	no	variant surface glycoprotein (VSG)	VSG	hypothetical protein, conserved	10	0	0	0	2	0	0	0	#DIV/0!	#DIV/0!	#DIV/0!	0	1	#DIV/0!
Tb427_000408000.1-p1-CDS6	Tb427_000408000.1	Chr6_3A_Tb427v10	#N/A	Tb08.27P2.460	no	variant surface glycoprotein (VSG)	VSG	hypothetical protein, conserved	5	0	0	0	1	0	0	0	#DIV/0!	#DIV/0!	#DIV/0!	0	1	#DIV/0!
Tb427_000408000.1-p1-CDS7	Tb427_000408000.1	Chr6_3A_Tb427v10	#N/A	Tb08.27P2.460	no	variant surface glycoprotein (VSG)	VSG	hypothetical protein, conserved	15	0	0	0	3	0	0	0	#DIV/0!	#DIV/0!	#DIV/0!	0	1	#DIV/0!
Tb427_000408000.1-p1-CDS8	Tb427_000408000.1	Chr6_3A_Tb427v10	#N/A	Tb08.27P2.460	no	variant surface glycoprotein (VSG)	VSG	hypothetical protein, conserved	7	0	0	0	2	0	0	0	#DIV/0!	#DIV/0!	#DIV/0!	0	1	#DIV/0!
Tb427_000408000.1-p1-CDS9	Tb427_000408000.1	Chr6_3A_Tb427v10	#N/A	Tb08.27P2.460	no	variant surface glycoprotein (VSG)	VSG	hypothetical protein, conserved	10	0	0	0	2	0	0	0	#DIV/0!	#DIV/0!	#DIV/0!	0	1	#DIV/0!
Tb427_000408100.1-p1-CDS1	Tb427_000408100.1	Chr6_3A_Tb427v10	#N/A	Tb09.v4.0025	no	VSG pseudogene	VSG	hypothetical protein, conserved	86	0	0	0	20	0	0	0	#DIV/0!	#DIV/0!	#DIV/0!	0	1	#DIV/0!
Tb427_000408100.1-p1-CDS2	Tb427_000408100.1	Chr6_3A_Tb427v10	#N/A	Tb09.v4.0025	no	VSG pseudogene	VSG	hypothetical protein, conserved	51	0	0	0	12	0	0	0	#DIV/0!	#DIV/0!	#DIV/0!	0	1	#DIV/0!
Tb427_000408200.1-p1-CDS1	Tb427_000408200.1	Chr6_3A_Tb427v10	#N/A	Tb08.27P2.370	no	VSG pseudogene,variant surface glycoprotein, degenerate	VSG	Trypanosome variant surface glycoprotein (A-type)	121	0	0	0	28	0	0	0	#DIV/0!	#DIV/0!	#DIV/0!	0	1	#DIV/0!
Tb427_000408300.1-p1-CDS1	Tb427_000408300.1	Chr6_3A_Tb427v10	#N/A	Tb05.5K5.340	no	VSG pseudogene,variant surface glycoprotein, degenerate	VSG	Trypanosomal VSG domain containing protein	46	0	0	0	11	0	0	0	#DIV/0!	#DIV/0!	#DIV/0!	0	1	#DIV/0!
Tb427_000408400.1-p1-CDS1	Tb427_000408400.1	Chr6_3A_Tb427v10	#N/A	Tb09.v4.0026	no	variant surface glycoprotein (VSG)	VSG	Trypanosomal VSG domain/Trypanosome variant surface glycoprotein C-terminal domain containing protein	41	0	0	0	9	0	0	0	#DIV/0!	#DIV/0!	#DIV/0!	0	1	#DIV/0!
Tb427_000408600.1-p1-CDS1	Tb427_000408600.1	Chr6_3A_Tb427v10	#N/A	Tb05.5K5.300	no	VSG pseudogene,variant surface glycoprotein, degenerate	VSG	Trypanosome variant surface glycoprotein C-terminal domain containing protein	19	0	0	0	4	0	0	0	#DIV/0!	#DIV/0!	#DIV/0!	0	1	#DIV/0!
Tb427_000408600.1-p1-CDS2	Tb427_000408600.1	Chr6_3A_Tb427v10	#N/A	Tb05.5K5.300	no	VSG pseudogene,variant surface glycoprotein, degenerate	VSG	Trypanosome variant surface glycoprotein C-terminal domain containing protein	38	0	0	0	9	0	0	0	#DIV/0!	#DIV/0!	#DIV/0!	0	1	#DIV/0!
Tb427_000408600.1-p1-CDS3	Tb427_000408600.1	Chr6_3A_Tb427v10	#N/A	Tb05.5K5.300	no	VSG pseudogene,variant surface glycoprotein, degenerate	VSG	Trypanosome variant surface glycoprotein C-terminal domain containing protein	40	0	0	0	9	0	0	0	#DIV/0!	#DIV/0!	#DIV/0!	0	1	#DIV/0!
Tb427_000408700.1-p1-CDS1	Tb427_000408700.1	Chr6_3A_Tb427v10	#N/A	Tb927.3.390	no	VSG pseudogene,variant surface glycoprotein, degenerate	VSG	Trypanosome variant surface glycoprotein (A-type)	72	0	0	0	16	0	0	0	#DIV/0!	#DIV/0!	#DIV/0!	0	1	#DIV/0!
Tb427_000408700.1-p1-CDS2	Tb427_000408700.1	Chr6_3A_Tb427v10	#N/A	Tb927.3.390	no	VSG pseudogene,variant surface glycoprotein, degenerate	VSG	Trypanosome variant surface glycoprotein (A-type)	33	0	0	0	8	0	0	0	#DIV/0!	#DIV/0!	#DIV/0!	0	1	#DIV/0!
Tb427_000408700.1-p1-CDS3	Tb427_000408700.1	Chr6_3A_Tb427v10	#N/A	Tb927.3.390	no	VSG pseudogene,variant surface glycoprotein, degenerate	VSG	Trypanosome variant surface glycoprotein (A-type)	33	0	0	0	8	0	0	0	#DIV/0!	#DIV/0!	#DIV/0!	0	1	#DIV/0!
Tb427_000408800.1-p1-CDS1	Tb427_000408800.1	Chr6_3A_Tb427v10	#N/A	Tb09.v4.0121	no	VSG pseudogene	VSG	Trypanosomal VSG domain containing protein	115	0	0	0	26	0	0	0	#DIV/0!	#DIV/0!	#DIV/0!	0	1	#DIV/0!
Tb427_000408800.1-p1-CDS2	Tb427_000408800.1	Chr6_3A_Tb427v10	#N/A	Tb09.v4.0121	no	VSG pseudogene	VSG	Trypanosomal VSG domain containing protein	16	0	0	0	4	0	0	0	#DIV/0!	#DIV/0!	#DIV/0!	0	1	#DIV/0!
Tb427_000408800.1-p1-CDS3	Tb427_000408800.1	Chr6_3A_Tb427v10	#N/A	Tb09.v4.0121	no	VSG pseudogene	VSG	Trypanosomal VSG domain containing protein	22	0	0	0	5	0	0	0	#DIV/0!	#DIV/0!	#DIV/0!	0	1	#DIV/0!
Tb427_000408900.1-p1-CDS1	Tb427_000408900.1	Chr6_3A_Tb427v10	#N/A	Tb927.3.350	no	VSG pseudogene,variant surface glycoprotein, degenerate	VSG	hypothetical protein, conserved	7	0	0	0	2	0	0	0	#DIV/0!	#DIV/0!	#DIV/0!	0	1	#DIV/0!
Tb427_000408900.1-p1-CDS2	Tb427_000408900.1	Chr6_3A_Tb427v10	#N/A	Tb927.3.350	no	VSG pseudogene,variant surface glycoprotein, degenerate	VSG	hypothetical protein, conserved	68	0	0	0	16	0	0	0	#DIV/0!	#DIV/0!	#DIV/0!	0	1	#DIV/0!
Tb427_000408900.1-p1-CDS3	Tb427_000408900.1	Chr6_3A_Tb427v10	#N/A	Tb927.3.350	no	VSG pseudogene,variant surface glycoprotein, degenerate	VSG	hypothetical protein, conserved	23	0	0	0	5	0	0	0	#DIV/0!	#DIV/0!	#DIV/0!	0	1	#DIV/0!
Tb427_000408900.1-p1-CDS4	Tb427_000408900.1	Chr6_3A_Tb427v10	#N/A	Tb927.3.350	no	VSG pseudogene,variant surface glycoprotein, degenerate	VSG	hypothetical protein, conserved	47	0	0	0	11	0	0	0	#DIV/0!	#DIV/0!	#DIV/0!	0	1	#DIV/0!
Tb427_000408900.1-p1-CDS5	Tb427_000408900.1	Chr6_3A_Tb427v10	#N/A	Tb927.3.350	no	VSG pseudogene,variant surface glycoprotein, degenerate	VSG	hypothetical protein, conserved	21	0	0	0	5	0	0	0	#DIV/0!	#DIV/0!	#DIV/0!	0	1	#DIV/0!
Tb427_000408900.1-p1-CDS6	Tb427_000408900.1	Chr6_3A_Tb427v10	#N/A	Tb927.3.350	no	VSG pseudogene,variant surface glycoprotein, degenerate	VSG	hypothetical protein, conserved	6	0	0	0	1	0	0	0	#DIV/0!	#DIV/0!	#DIV/0!	0	1	#DIV/0!
Tb427_000408900.1-p1-CDS7	Tb427_000408900.1	Chr6_3A_Tb427v10	#N/A	Tb927.3.350	no	VSG pseudogene,variant surface glycoprotein, degenerate	VSG	hypothetical protein, conserved	6	0	0	0	1	0	0	0	#DIV/0!	#DIV/0!	#DIV/0!	0	1	#DIV/0!
Tb427_000408900.1-p1-CDS8	Tb427_000408900.1	Chr6_3A_Tb427v10	#N/A	Tb927.3.350	no	VSG pseudogene,variant surface glycoprotein, degenerate	VSG	hypothetical protein, conserved	4	0	0	0	1	0	0	0	#DIV/0!	#DIV/0!	#DIV/0!	0	1	#DIV/0!
Tb427_000408900.1-p1-CDS9	Tb427_000408900.1	Chr6_3A_Tb427v10	#N/A	Tb927.3.350	no	VSG pseudogene,variant surface glycoprotein, degenerate	VSG	hypothetical protein, conserved	5	0	0	0	1	0	0	0	#DIV/0!	#DIV/0!	#DIV/0!	0	1	#DIV/0!
Tb427_000409000.1-p1-CDS1	Tb427_000409000.1	Chr6_3A_Tb427v10	#N/A	Tb08.27P2.270	no	VSG pseudogene	VSG	hypothetical protein, conserved	151	0	0	0	35	0	0	0	#DIV/0!	#DIV/0!	#DIV/0!	0	1	#DIV/0!
Tb427_000409100.1-p1-CDS1	Tb427_000409100.1	Chr6_3A_Tb427v10	#N/A	Tb05.5K5.340	no	VSG pseudogene,variant surface glycoprotein, degenerate	VSG	Trypanosomal VSG domain containing protein	48	0	0	0	11	0	0	0	#DIV/0!	#DIV/0!	#DIV/0!	0	1	#DIV/0!
Tb427_000409100.1-p1-CDS2	Tb427_000409100.1	Chr6_3A_Tb427v10	#N/A	Tb05.5K5.340	no	VSG pseudogene,variant surface glycoprotein, degenerate	VSG	Trypanosomal VSG domain containing protein	46	0	0	0	11	0	0	0	#DIV/0!	#DIV/0!	#DIV/0!	0	1	#DIV/0!
Tb427_000409300.1-p1-CDS1	Tb427_000409300.1	Chr6_3A_Tb427v10	#N/A	Tb927.10.16410	no	VSG pseudogene	VSG	Trypanosome variant surface glycoprotein (A-type)	226	0	0	0	52	0	0	0	#DIV/0!	#DIV/0!	#DIV/0!	0	1	#DIV/0!
Tb427_000409300.1-p1-CDS2	Tb427_000409300.1	Chr6_3A_Tb427v10	#N/A	Tb927.10.16410	no	VSG pseudogene	VSG	Trypanosome variant surface glycoprotein (A-type)	18	0	0	0	4	0	0	0	#DIV/0!	#DIV/0!	#DIV/0!	0	1	#DIV/0!
Tb427_000409400.1-p1-CDS1	Tb427_000409400.1	Chr6_3A_Tb427v10	#N/A	Tb08.27P2.490	no	VSG pseudogene,variant surface glycoprotein, degenerate	VSG	Trypanosome variant surface glycoprotein (A-type)/Trypanosome variant surface glycoprotein C-terminal domain containing protein	127	0	0	0	29	0	0	0	#DIV/0!	#DIV/0!	#DIV/0!	0	1	#DIV/0!
Tb427_000409400.1-p1-CDS2	Tb427_000409400.1	Chr6_3A_Tb427v10	#N/A	Tb08.27P2.490	no	VSG pseudogene,variant surface glycoprotein, degenerate	VSG	Trypanosome variant surface glycoprotein (A-type)/Trypanosome variant surface glycoprotein C-terminal domain containing protein	49	0	0	0	11	0	0	0	#DIV/0!	#DIV/0!	#DIV/0!	0	1	#DIV/0!
Tb427_000409400.1-p1-CDS3	Tb427_000409400.1	Chr6_3A_Tb427v10	#N/A	Tb08.27P2.490	no	VSG pseudogene,variant surface glycoprotein, degenerate	VSG	Trypanosome variant surface glycoprotein (A-type)/Trypanosome variant surface glycoprotein C-terminal domain containing protein	32	0	0	0	7	0	0	0	#DIV/0!	#DIV/0!	#DIV/0!	0	1	#DIV/0!
Tb427_000409900.1-p1-CDS1	Tb427_000409900.1	Chr6_3A_Tb427v10	#N/A	Tb09.v4.0192	no	variant surface glycoprotein (VSG)	VSG	hypothetical protein, conserved	207	0	0	0	47	0	0	0	#DIV/0!	#DIV/0!	#DIV/0!	0	1	#DIV/0!
Tb427_000410000.1-p1-CDS1	Tb427_000410000.1	Chr6_3A_Tb427v10	#N/A	Tb09.v4.0025	no	VSG pseudogene	VSG	Trypanosome variant surface glycoprotein C-terminal domain containing protein	97	0	0	0	22	0	0	0	#DIV/0!	#DIV/0!	#DIV/0!	0	1	#DIV/0!
Tb427_000410000.1-p1-CDS2	Tb427_000410000.1	Chr6_3A_Tb427v10	#N/A	Tb09.v4.0025	no	VSG pseudogene	VSG	Trypanosome variant surface glycoprotein C-terminal domain containing protein	74	0	0	0	17	0	0	0	#DIV/0!	#DIV/0!	#DIV/0!	0	1	#DIV/0!
Tb427_000410100.1-p1-CDS1	Tb427_000410100.1	Chr6_3A_Tb427v10	#N/A	Tb05.5K5.340	no	VSG pseudogene,variant surface glycoprotein, degenerate	VSG	Trypanosomal VSG domain containing protein	175	0	0	0	40	0	0	0	#DIV/0!	#DIV/0!	#DIV/0!	0	1	#DIV/0!
Tb427_000410100.1-p1-CDS2	Tb427_000410100.1	Chr6_3A_Tb427v10	#N/A	Tb05.5K5.340	no	VSG pseudogene,variant surface glycoprotein, degenerate	VSG	Trypanosomal VSG domain containing protein	22	0	0	0	5	0	0	0	#DIV/0!	#DIV/0!	#DIV/0!	0	1	#DIV/0!
Tb427_000410200.1-p1-CDS1	Tb427_000410200.1	Chr6_3A_Tb427v10	#N/A	Tb09.v4.0113	no	variant surface glycoprotein (VSG, atypical)	VSG	Trypanosomal VSG domain containing protein	55	0	0	0	13	0	0	0	#DIV/0!	#DIV/0!	#DIV/0!	0	1	#DIV/0!
Tb427_000410300.1-p1-CDS1	Tb427_000410300.1	Chr6_3A_Tb427v10	#N/A	Tb05.5K5.340	no	VSG pseudogene,variant surface glycoprotein, degenerate	VSG	Trypanosomal VSG domain containing protein	46	0	0	0	11	0	0	0	#DIV/0!	#DIV/0!	#DIV/0!	0	1	#DIV/0!
Tb427_000410300.1-p1-CDS2	Tb427_000410300.1	Chr6_3A_Tb427v10	#N/A	Tb05.5K5.340	no	VSG pseudogene,variant surface glycoprotein, degenerate	VSG	Trypanosomal VSG domain containing protein	12	0	0	0	3	0	0	0	#DIV/0!	#DIV/0!	#DIV/0!	0	1	#DIV/0!
Tb427_000410300.1-p1-CDS3	Tb427_000410300.1	Chr6_3A_Tb427v10	#N/A	Tb05.5K5.340	no	VSG pseudogene,variant surface glycoprotein, degenerate	VSG	Trypanosomal VSG domain containing protein	69	0	0	0	16	0	0	0	#DIV/0!	#DIV/0!	#DIV/0!	0	1	#DIV/0!
Tb427_000410400.1-p1-CDS1	Tb427_000410400.1	Chr6_3A_Tb427v10	#N/A	Tb09.v4.0133	no	VSG pseudogene	VSG	Trypanosome variant surface glycoprotein (A-type)/Trypanosome variant surface glycoprotein C-terminal domain containing protein	149	0	0	0	34	0	0	0	#DIV/0!	#DIV/0!	#DIV/0!	0	1	#DIV/0!
Tb427_000410400.1-p1-CDS2	Tb427_000410400.1	Chr6_3A_Tb427v10	#N/A	Tb09.v4.0133	no	VSG pseudogene	VSG	Trypanosome variant surface glycoprotein (A-type)/Trypanosome variant surface glycoprotein C-terminal domain containing protein	6	0	0	0	1	0	0	0	#DIV/0!	#DIV/0!	#DIV/0!	0	1	#DIV/0!
Tb427_000410500.1-p1-CDS1	Tb427_000410500.1	Chr6_3A_Tb427v10	#N/A	Tb09.v4.0030	no	variant surface glycoprotein (VSG)	VSG	Trypanosomal VSG domain containing protein	151	0	0	0	35	0	0	0	#DIV/0!	#DIV/0!	#DIV/0!	0	1	#DIV/0!
Tb427_000410500.1-p1-CDS2	Tb427_000410500.1	Chr6_3A_Tb427v10	#N/A	Tb09.v4.0030	no	variant surface glycoprotein (VSG)	VSG	Trypanosomal VSG domain containing protein	67	0	0	0	15	0	0	0	#DIV/0!	#DIV/0!	#DIV/0!	0	1	#DIV/0!
Tb427_000410500.1-p1-CDS3	Tb427_000410500.1	Chr6_3A_Tb427v10	#N/A	Tb09.v4.0030	no	variant surface glycoprotein (VSG)	VSG	Trypanosomal VSG domain containing protein	15	0	0	0	3	0	0	0	#DIV/0!	#DIV/0!	#DIV/0!	0	1	#DIV/0!
Tb427_000410600.1-p1-CDS1	Tb427_000410600.1	Chr6_3A_Tb427v10	#N/A	Tb08.27P2.290	no	variant surface glycoprotein (VSG, atypical)	VSG	Trypanosome variant surface glycoprotein C-terminal domain containing protein	24	0	0	0	5	0	0	0	#DIV/0!	#DIV/0!	#DIV/0!	0	1	#DIV/0!
Tb427_000410600.1-p1-CDS2	Tb427_000410600.1	Chr6_3A_Tb427v10	#N/A	Tb08.27P2.290	no	variant surface glycoprotein (VSG, atypical)	VSG	Trypanosome variant surface glycoprotein C-terminal domain containing protein	23	0	0	0	5	0	0	0	#DIV/0!	#DIV/0!	#DIV/0!	0	1	#DIV/0!
Tb427_000410600.1-p1-CDS3	Tb427_000410600.1	Chr6_3A_Tb427v10	#N/A	Tb08.27P2.290	no	variant surface glycoprotein (VSG, atypical)	VSG	Trypanosome variant surface glycoprotein C-terminal domain containing protein	4	0	0	0	1	0	0	0	#DIV/0!	#DIV/0!	#DIV/0!	0	1	#DIV/0!
Tb427_000410600.1-p1-CDS4	Tb427_000410600.1	Chr6_3A_Tb427v10	#N/A	Tb08.27P2.290	no	variant surface glycoprotein (VSG, atypical)	VSG	Trypanosome variant surface glycoprotein C-terminal domain containing protein	24	0	0	0	5	0	0	0	#DIV/0!	#DIV/0!	#DIV/0!	0	1	#DIV/0!
Tb427_000410600.1-p1-CDS5	Tb427_000410600.1	Chr6_3A_Tb427v10	#N/A	Tb08.27P2.290	no	variant surface glycoprotein (VSG, atypical)	VSG	Trypanosome variant surface glycoprotein C-terminal domain containing protein	40	0	0	0	9	0	0	0	#DIV/0!	#DIV/0!	#DIV/0!	0	1	#DIV/0!
Tb427_000410700.1-p1-CDS1	Tb427_000410700.1	Chr6_3A_Tb427v10	#N/A	Tb09.v4.0134	no	VSG pseudogene	VSG	hypothetical protein, conserved	66	0	0	0	15	0	0	0	#DIV/0!	#DIV/0!	#DIV/0!	0	1	#DIV/0!
Tb427_000410800.1-p1-CDS1	Tb427_000410800.1	Chr6_3A_Tb427v10	#N/A	Tb09.v4.0136	no	variant surface glycoprotein (VSG, atypical)	VSG	Trypanosome variant surface glycoprotein (A-type)/Trypanosome variant surface glycoprotein C-terminal domain containing protein	100	0	0	0	23	0	0	0	#DIV/0!	#DIV/0!	#DIV/0!	0	1	#DIV/0!
Tb427_000410800.1-p1-CDS2	Tb427_000410800.1	Chr6_3A_Tb427v10	#N/A	Tb09.v4.0136	no	variant surface glycoprotein (VSG, atypical)	VSG	Trypanosome variant surface glycoprotein (A-type)/Trypanosome variant surface glycoprotein C-terminal domain containing protein	55	0	0	0	13	0	0	0	#DIV/0!	#DIV/0!	#DIV/0!	0	1	#DIV/0!
Tb427_000410900.1-p1-CDS1	Tb427_000410900.1	Chr6_3A_Tb427v10	#N/A	Tb927.11.20250	no	variant surface glycoprotein (VSG, pseudogene),variant surface glycoprotein (VSG), frameshifted fragment	VSG	Trypanosome variant surface glycoprotein C-terminal domain containing protein	11	0	0	0	3	0	0	0	#DIV/0!	#DIV/0!	#DIV/0!	0	1	#DIV/0!
Tb427_000410900.1-p1-CDS2	Tb427_000410900.1	Chr6_3A_Tb427v10	#N/A	Tb927.11.20250	no	variant surface glycoprotein (VSG, pseudogene),variant surface glycoprotein (VSG), frameshifted fragment	VSG	Trypanosome variant surface glycoprotein C-terminal domain containing protein	39	0	0	0	9	0	0	0	#DIV/0!	#DIV/0!	#DIV/0!	0	1	#DIV/0!
Tb427_000411000.1-p1-CDS1	Tb427_000411000.1	Chr6_3A_Tb427v10	#N/A	Tb05.5K5.480	no	VSG pseudogene,variant surface glycoprotein, degenerate	VSG	Trypanosome variant surface glycoprotein (A-type)/Trypanosome variant surface glycoprotein C-terminal domain containing protein	85	0	0	0	19	0	0	0	#DIV/0!	#DIV/0!	#DIV/0!	0	1	#DIV/0!
Tb427_000411000.1-p1-CDS2	Tb427_000411000.1	Chr6_3A_Tb427v10	#N/A	Tb05.5K5.480	no	VSG pseudogene,variant surface glycoprotein, degenerate	VSG	Trypanosome variant surface glycoprotein (A-type)/Trypanosome variant surface glycoprotein C-terminal domain containing protein	32	0	0	0	7	0	0	0	#DIV/0!	#DIV/0!	#DIV/0!	0	1	#DIV/0!
Tb427_000411000.1-p1-CDS3	Tb427_000411000.1	Chr6_3A_Tb427v10	#N/A	Tb05.5K5.480	no	VSG pseudogene,variant surface glycoprotein, degenerate	VSG	Trypanosome variant surface glycoprotein (A-type)/Trypanosome variant surface glycoprotein C-terminal domain containing protein	28	0	0	0	6	0	0	0	#DIV/0!	#DIV/0!	#DIV/0!	0	1	#DIV/0!
Tb427_000411100.1-p1-CDS1	Tb427_000411100.1	Chr6_3A_Tb427v10	#N/A	Tb05.5K5.540	no	VSG pseudogene,variant surface glycoprotein, degenerate	VSG	hypothetical protein, conserved	142	0	0	0	32	0	0	0	#DIV/0!	#DIV/0!	#DIV/0!	0	1	#DIV/0!
Tb427_000411200.1-p1-CDS1	Tb427_000411200.1	Chr6_3A_Tb427v10	#N/A	Tb05.5K5.340	no	VSG pseudogene,variant surface glycoprotein, degenerate	VSG	Trypanosomal VSG domain containing protein	130	0	0	0	30	0	0	0	#DIV/0!	#DIV/0!	#DIV/0!	0	1	#DIV/0!
Tb427_000411300.1-p1-CDS1	Tb427_000411300.1	Chr6_3A_Tb427v10	#N/A	Tb05.5K5.300	no	VSG pseudogene,variant surface glycoprotein, degenerate	VSG	Trypanosome variant surface glycoprotein C-terminal domain containing protein	64	0	0	0	15	0	0	0	#DIV/0!	#DIV/0!	#DIV/0!	0	1	#DIV/0!
Tb427_000411400.1-p1-CDS1	Tb427_000411400.1	Chr6_3A_Tb427v10	#N/A	Tb927.11.18950	no	variant surface protein (VSG)	VSG	hypothetical protein, conserved	128	0	0	0	29	0	0	0	#DIV/0!	#DIV/0!	#DIV/0!	0	1	#DIV/0!
Tb427_000411500.1-p1-CDS1	Tb427_000411500.1	Chr6_3A_Tb427v10	#N/A	Tb05.5K5.340	no	VSG pseudogene,variant surface glycoprotein, degenerate	VSG	Trypanosomal VSG domain/Trypanosome variant surface glycoprotein C-terminal domain containing protein	69	0	0	0	16	0	0	0	#DIV/0!	#DIV/0!	#DIV/0!	0	1	#DIV/0!
Tb427_000411700.1-p1-CDS1	Tb427_000411700.1	Chr6_3A_Tb427v10	#N/A	Tb05.5K5.470	no	VSG pseudogene	VSG	Trypanosomal VSG domain/Trypanosome variant surface glycoprotein C-terminal domain containing protein	138	0	0	0	32	0	0	0	#DIV/0!	#DIV/0!	#DIV/0!	0	1	#DIV/0!
Tb427_000411700.1-p1-CDS2	Tb427_000411700.1	Chr6_3A_Tb427v10	#N/A	Tb05.5K5.470	no	VSG pseudogene	VSG	Trypanosomal VSG domain/Trypanosome variant surface glycoprotein C-terminal domain containing protein	19	0	0	0	4	0	0	0	#DIV/0!	#DIV/0!	#DIV/0!	0	1	#DIV/0!
Tb427_000411900.1-p1-CDS1	Tb427_000411900.1	Chr6_3A_Tb427v10	#N/A	Tb05.5K5.340	no	VSG pseudogene,variant surface glycoprotein, degenerate	VSG	Trypanosomal VSG domain containing protein	105	0	0	0	24	0	0	0	#DIV/0!	#DIV/0!	#DIV/0!	0	1	#DIV/0!
Tb427_000411900.1-p1-CDS2	Tb427_000411900.1	Chr6_3A_Tb427v10	#N/A	Tb05.5K5.340	no	VSG pseudogene,variant surface glycoprotein, degenerate	VSG	Trypanosomal VSG domain containing protein	55	0	0	0	13	0	0	0	#DIV/0!	#DIV/0!	#DIV/0!	0	1	#DIV/0!
Tb427_000412000.1-p1-CDS1	Tb427_000412000.1	Chr6_3A_Tb427v10	#N/A	Tb927.5.5530	no	Variant Surface Glycoprotein	VSG	Trypanosomal VSG domain containing protein	79	0	0	0	18	0	0	0	#DIV/0!	#DIV/0!	#DIV/0!	0	1	#DIV/0!
Tb427_000412000.1-p1-CDS2	Tb427_000412000.1	Chr6_3A_Tb427v10	#N/A	Tb927.5.5530	no	Variant Surface Glycoprotein	VSG	Trypanosomal VSG domain containing protein	13	0	0	0	3	0	0	0	#DIV/0!	#DIV/0!	#DIV/0!	0	1	#DIV/0!
Tb427_000412000.1-p1-CDS3	Tb427_000412000.1	Chr6_3A_Tb427v10	#N/A	Tb927.5.5530	no	Variant Surface Glycoprotein	VSG	Trypanosomal VSG domain containing protein	32	0	0	0	7	0	0	0	#DIV/0!	#DIV/0!	#DIV/0!	0	1	#DIV/0!
Tb427_000412000.1-p1-CDS4	Tb427_000412000.1	Chr6_3A_Tb427v10	#N/A	Tb927.5.5530	no	Variant Surface Glycoprotein	VSG	Trypanosomal VSG domain containing protein	10	0	0	0	2	0	0	0	#DIV/0!	#DIV/0!	#DIV/0!	0	1	#DIV/0!
Tb427_000412000.1-p1-CDS5	Tb427_000412000.1	Chr6_3A_Tb427v10	#N/A	Tb927.5.5530	no	Variant Surface Glycoprotein	VSG	Trypanosomal VSG domain containing protein	13	0	0	0	3	0	0	0	#DIV/0!	#DIV/0!	#DIV/0!	0	1	#DIV/0!
Tb427_000412100.1-p1-CDS1	Tb427_000412100.1	Chr6_3A_Tb427v10	#N/A	Tb08.27P2.270	no	VSG pseudogene	VSG	hypothetical protein, conserved	181	0	0	0	41	0	0	0	#DIV/0!	#DIV/0!	#DIV/0!	0	1	#DIV/0!
Tb427_000412100.1-p1-CDS2	Tb427_000412100.1	Chr6_3A_Tb427v10	#N/A	Tb08.27P2.270	no	VSG pseudogene	VSG	hypothetical protein, conserved	11	0	0	0	3	0	0	0	#DIV/0!	#DIV/0!	#DIV/0!	0	1	#DIV/0!
Tb427_000412100.1-p1-CDS3	Tb427_000412100.1	Chr6_3A_Tb427v10	#N/A	Tb08.27P2.270	no	VSG pseudogene	VSG	hypothetical protein, conserved	44	0	0	1	10	0	0	0	#DIV/0!	#DIV/0!	#DIV/0!	0	1	#DIV/0!
Tb427_000412400.1-p1-CDS1	Tb427_000412400.1	Chr6_3A_Tb427v10	#N/A	Tb09.v4.0161	no	VSG pseudogene	VSG	Trypanosome variant surface glycoprotein (A-type)/Trypanosome variant surface glycoprotein C-terminal domain containing protein	135	0	0	0	31	0	0	0	#DIV/0!	#DIV/0!	#DIV/0!	0	1	#DIV/0!
Tb427_000412500.1-p1-CDS1	Tb427_000412500.1	Chr6_3A_Tb427v10	#N/A	Tb927.11.18950	no	variant surface protein (VSG)	VSG	hypothetical protein, conserved	101	0	0	0	23	0	0	0	#DIV/0!	#DIV/0!	#DIV/0!	0	1	#DIV/0!
Tb427_000412600.1-p1-CDS1	Tb427_000412600.1	Chr6_3A_Tb427v10	#N/A	Tb927.11.18950	no	variant surface protein (VSG)	VSG	hypothetical protein, conserved	106	0	0	0	24	0	0	0	#DIV/0!	#DIV/0!	#DIV/0!	0	1	#DIV/0!
Tb427_000412700.1-p1-CDS1	Tb427_000412700.1	Chr6_3A_Tb427v10	#N/A	Tb05.5K5.300	no	VSG pseudogene,variant surface glycoprotein, degenerate	VSG	Trypanosomal VSG domain/Trypanosome variant surface glycoprotein C-terminal domain containing protein	121	0	0	0	28	0	0	0	#DIV/0!	#DIV/0!	#DIV/0!	0	1	#DIV/0!
Tb427_000412700.1-p1-CDS2	Tb427_000412700.1	Chr6_3A_Tb427v10	#N/A	Tb05.5K5.300	no	VSG pseudogene,variant surface glycoprotein, degenerate	VSG	Trypanosomal VSG domain/Trypanosome variant surface glycoprotein C-terminal domain containing protein	41	0	0	0	9	0	0	0	#DIV/0!	#DIV/0!	#DIV/0!	0	1	#DIV/0!
Tb427_000412700.1-p1-CDS3	Tb427_000412700.1	Chr6_3A_Tb427v10	#N/A	Tb05.5K5.300	no	VSG pseudogene,variant surface glycoprotein, degenerate	VSG	Trypanosomal VSG domain/Trypanosome variant surface glycoprotein C-terminal domain containing protein	15	0	0	0	3	0	0	0	#DIV/0!	#DIV/0!	#DIV/0!	0	1	#DIV/0!
Tb427_000412700.1-p1-CDS4	Tb427_000412700.1	Chr6_3A_Tb427v10	#N/A	Tb05.5K5.300	no	VSG pseudogene,variant surface glycoprotein, degenerate	VSG	Trypanosomal VSG domain/Trypanosome variant surface glycoprotein C-terminal domain containing protein	16	0	0	0	4	0	0	0	#DIV/0!	#DIV/0!	#DIV/0!	0	1	#DIV/0!
Tb427_000412700.1-p1-CDS5	Tb427_000412700.1	Chr6_3A_Tb427v10	#N/A	Tb05.5K5.300	no	VSG pseudogene,variant surface glycoprotein, degenerate	VSG	Trypanosomal VSG domain/Trypanosome variant surface glycoprotein C-terminal domain containing protein	35	0	0	0	8	0	0	0	#DIV/0!	#DIV/0!	#DIV/0!	0	1	#DIV/0!
Tb427_000412700.1-p1-CDS6	Tb427_000412700.1	Chr6_3A_Tb427v10	#N/A	Tb05.5K5.300	no	VSG pseudogene,variant surface glycoprotein, degenerate	VSG	Trypanosomal VSG domain/Trypanosome variant surface glycoprotein C-terminal domain containing protein	22	0	0	0	5	0	0	0	#DIV/0!	#DIV/0!	#DIV/0!	0	1	#DIV/0!
Tb427_000413000.1-p1-CDS1	Tb427_000413000.1	Chr6_3A_Tb427v10	#N/A	Tb05.5K5.340	no	VSG pseudogene,variant surface glycoprotein, degenerate	VSG	Trypanosomal VSG domain/Trypanosome variant surface glycoprotein C-terminal domain containing protein	79	0	0	0	18	0	0	0	#DIV/0!	#DIV/0!	#DIV/0!	0	1	#DIV/0!
Tb427_000413000.1-p1-CDS2	Tb427_000413000.1	Chr6_3A_Tb427v10	#N/A	Tb05.5K5.340	no	VSG pseudogene,variant surface glycoprotein, degenerate	VSG	Trypanosomal VSG domain/Trypanosome variant surface glycoprotein C-terminal domain containing protein	140	0	0	0	32	0	0	0	#DIV/0!	#DIV/0!	#DIV/0!	0	1	#DIV/0!
Tb427_000413200.1-p1-CDS1	Tb427_000413200.1	Chr6_3A_Tb427v10	#N/A	Tb05.5K5.480	no	VSG pseudogene,variant surface glycoprotein, degenerate	VSG	Trypanosome variant surface glycoprotein (A-type)/Trypanosome variant surface glycoprotein C-terminal domain containing protein	142	0	0	0	32	0	0	0	#DIV/0!	#DIV/0!	#DIV/0!	0	1	#DIV/0!
Tb427_000413300.1-p1-CDS1	Tb427_000413300.1	Chr6_3A_Tb427v10	#N/A	Tb927.11.19480	no	variant surface glycoprotein (VSG, pseudogene),variant surface glycoprotein (VSG), point mutation	VSG	Trypanosomal VSG domain containing protein	177	0	0	0	40	0	0	0	#DIV/0!	#DIV/0!	#DIV/0!	0	1	#DIV/0!
Tb427_000413500.1-p1-CDS1	Tb427_000413500.1	Chr6_3A_Tb427v10	#N/A	Tb927.11.19480	no	variant surface glycoprotein (VSG, pseudogene),variant surface glycoprotein (VSG), point mutation	VSG	Trypanosomal VSG domain containing protein	181	0	0	0	41	0	0	0	#DIV/0!	#DIV/0!	#DIV/0!	0	1	#DIV/0!
Tb427_000413700.1-p1-CDS1	Tb427_000413700.1	Chr6_3A_Tb427v10	#N/A	Tb05.5K5.540	no	VSG pseudogene,variant surface glycoprotein, degenerate	VSG	hypothetical protein, conserved	101	0	0	0	23	0	0	0	#DIV/0!	#DIV/0!	#DIV/0!	0	1	#DIV/0!
Tb427_000413700.1-p1-CDS2	Tb427_000413700.1	Chr6_3A_Tb427v10	#N/A	Tb05.5K5.540	no	VSG pseudogene,variant surface glycoprotein, degenerate	VSG	hypothetical protein, conserved	18	0	0	0	4	0	0	0	#DIV/0!	#DIV/0!	#DIV/0!	0	1	#DIV/0!
Tb427_000413700.1-p1-CDS3	Tb427_000413700.1	Chr6_3A_Tb427v10	#N/A	Tb05.5K5.540	no	VSG pseudogene,variant surface glycoprotein, degenerate	VSG	hypothetical protein, conserved	47	0	0	0	11	0	0	0	#DIV/0!	#DIV/0!	#DIV/0!	0	1	#DIV/0!
Tb427_000413800.1-p1-CDS1	Tb427_000413800.1	Chr6_3A_Tb427v10	#N/A	Tb09.v4.0071	no	VSG pseudogene	VSG	Trypanosomal VSG domain/Trypanosome variant surface glycoprotein C-terminal domain containing protein	118	0	0	0	27	0	0	0	#DIV/0!	#DIV/0!	#DIV/0!	0	1	#DIV/0!
Tb427_000413900.1-p1-CDS1	Tb427_000413900.1	Chr6_3A_Tb427v10	#N/A	Tb05.5K5.330	no	VSG pseudogene,variant surface glycoprotein, point mutation	VSG	Trypanosome variant surface glycoprotein (A-type)/Trypanosome variant surface glycoprotein C-terminal domain containing protein	120	0	0	0	27	0	0	0	#DIV/0!	#DIV/0!	#DIV/0!	0	1	#DIV/0!
Tb427_000414000.1-p1-CDS1	Tb427_000414000.1	Chr6_3A_Tb427v10	#N/A	Tb05.5K5.480	no	VSG pseudogene,variant surface glycoprotein, degenerate	VSG	Trypanosome variant surface glycoprotein (A-type)	148	0	0	0	34	0	0	0	#DIV/0!	#DIV/0!	#DIV/0!	0	1	#DIV/0!
Tb427_000414100.1-p1-CDS1	Tb427_000414100.1	Chr6_3A_Tb427v10	#N/A	Tb08.27P2.410	no	VSG pseudogene,variant surface glycoprotein, degenerate, interrupted	VSG	Trypanosome variant surface glycoprotein (A-type)	142	0	0	0	32	0	0	0	#DIV/0!	#DIV/0!	#DIV/0!	0	1	#DIV/0!
Tb427_000414200.1-p1-CDS1	Tb427_000414200.1	Chr6_3A_Tb427v10	#N/A	Tb08.27P2.550	no	VSG pseudogene,variant surface glycoprotein, degenerate	VSG	Trypanosome variant surface glycoprotein C-terminal domain containing protein	2	0	0	0	0	0	0	0	#DIV/0!	#DIV/0!	#DIV/0!	0	1	#DIV/0!
Tb427_000414200.1-p1-CDS2	Tb427_000414200.1	Chr6_3A_Tb427v10	#N/A	Tb08.27P2.550	no	VSG pseudogene,variant surface glycoprotein, degenerate	VSG	Trypanosome variant surface glycoprotein C-terminal domain containing protein	10	0	0	0	2	0	0	0	#DIV/0!	#DIV/0!	#DIV/0!	0	1	#DIV/0!
Tb427_000414200.1-p1-CDS3	Tb427_000414200.1	Chr6_3A_Tb427v10	#N/A	Tb08.27P2.550	no	VSG pseudogene,variant surface glycoprotein, degenerate	VSG	Trypanosome variant surface glycoprotein C-terminal domain containing protein	21	0	0	0	5	0	0	0	#DIV/0!	#DIV/0!	#DIV/0!	0	1	#DIV/0!
Tb427_000414200.1-p1-CDS4	Tb427_000414200.1	Chr6_3A_Tb427v10	#N/A	Tb08.27P2.550	no	VSG pseudogene,variant surface glycoprotein, degenerate	VSG	Trypanosome variant surface glycoprotein C-terminal domain containing protein	47	0	0	0	11	0	0	0	#DIV/0!	#DIV/0!	#DIV/0!	0	1	#DIV/0!
Tb427_000414200.1-p1-CDS5	Tb427_000414200.1	Chr6_3A_Tb427v10	#N/A	Tb08.27P2.550	no	VSG pseudogene,variant surface glycoprotein, degenerate	VSG	Trypanosome variant surface glycoprotein C-terminal domain containing protein	46	0	0	0	11	0	0	0	#DIV/0!	#DIV/0!	#DIV/0!	0	1	#DIV/0!
Tb427_000414200.1-p1-CDS6	Tb427_000414200.1	Chr6_3A_Tb427v10	#N/A	Tb08.27P2.550	no	VSG pseudogene,variant surface glycoprotein, degenerate	VSG	Trypanosome variant surface glycoprotein C-terminal domain containing protein	7	0	0	0	2	0	0	0	#DIV/0!	#DIV/0!	#DIV/0!	0	1	#DIV/0!
Tb427_000414300.1-p1-CDS1	Tb427_000414300.1	Chr6_3A_Tb427v10	#N/A	Tb08.27P2.190	no	VSG pseudogene,variant surface glycoprotein, degenerate	VSG	hypothetical protein	36	0	0	0	8	0	0	0	#DIV/0!	#DIV/0!	#DIV/0!	0	1	#DIV/0!
Tb427_000414300.1-p1-CDS2	Tb427_000414300.1	Chr6_3A_Tb427v10	#N/A	Tb08.27P2.190	no	VSG pseudogene,variant surface glycoprotein, degenerate	VSG	hypothetical protein	96	0	0	0	22	0	0	0	#DIV/0!	#DIV/0!	#DIV/0!	0	1	#DIV/0!
Tb427_000414300.1-p1-CDS3	Tb427_000414300.1	Chr6_3A_Tb427v10	#N/A	Tb08.27P2.190	no	VSG pseudogene,variant surface glycoprotein, degenerate	VSG	hypothetical protein	15	0	0	1	3	0	0	0	#DIV/0!	#DIV/0!	#DIV/0!	0	1	#DIV/0!
Tb427_000414400.1-p1-CDS1	Tb427_000414400.1	Chr6_3A_Tb427v10	#N/A	Tb09.v4.0121	no	VSG pseudogene	VSG	Trypanosomal VSG domain containing protein	100	0	0	0	23	0	0	0	#DIV/0!	#DIV/0!	#DIV/0!	0	1	#DIV/0!
Tb427_000414500.1-p1-CDS1	Tb427_000414500.1	Chr6_3A_Tb427v10	#N/A	Tb09.v4.0136	no	variant surface glycoprotein (VSG, atypical)	VSG	Trypanosome variant surface glycoprotein (A-type)	50	0	0	0	11	0	0	0	#DIV/0!	#DIV/0!	#DIV/0!	0	1	#DIV/0!
Tb427_000414600.1-p1-CDS1	Tb427_000414600.1	Chr6_3A_Tb427v10	#N/A	Tb05.5K5.340	no	VSG pseudogene,variant surface glycoprotein, degenerate	VSG	Trypanosomal VSG domain containing protein	122	0	0	0	28	0	0	0	#DIV/0!	#DIV/0!	#DIV/0!	0	1	#DIV/0!
Tb427_000414600.1-p1-CDS2	Tb427_000414600.1	Chr6_3A_Tb427v10	#N/A	Tb05.5K5.340	no	VSG pseudogene,variant surface glycoprotein, degenerate	VSG	Trypanosomal VSG domain containing protein	13	0	0	0	3	0	0	0	#DIV/0!	#DIV/0!	#DIV/0!	0	1	#DIV/0!
Tb427_000414600.1-p1-CDS3	Tb427_000414600.1	Chr6_3A_Tb427v10	#N/A	Tb05.5K5.340	no	VSG pseudogene,variant surface glycoprotein, degenerate	VSG	Trypanosomal VSG domain containing protein	4	0	0	0	1	0	0	0	#DIV/0!	#DIV/0!	#DIV/0!	0	1	#DIV/0!
Tb427_000414700.1-p1-CDS1	Tb427_000414700.1	Chr6_3A_Tb427v10	#N/A	Tb09.v4.0025	no	VSG pseudogene	VSG	hypothetical protein, conserved	83	0	0	1	19	0	0	0	#DIV/0!	#DIV/0!	#DIV/0!	0	1	#DIV/0!
Tb427_000414800.1-p1-CDS2	Tb427_000414800.1	Chr6_3A_Tb427v10	#N/A	Tb927.7.6530	no	VSG pseudogene,variant surface glycoprotein, degenerate	VSG	Trypanosomal VSG domain/Trypanosome variant surface glycoprotein C-terminal domain containing protein	15	0	0	0	3	0	0	0	#DIV/0!	#DIV/0!	#DIV/0!	0	1	#DIV/0!
Tb427_000414900.1-p1-CDS1	Tb427_000414900.1	Chr6_3A_Tb427v10	#N/A	Tb927.6.5520	no	VSG pseudogene,variant surface glycoprotein, degenerate	VSG	Trypanosome variant surface glycoprotein (A-type)	125	0	0	0	29	0	0	0	#DIV/0!	#DIV/0!	#DIV/0!	0	1	#DIV/0!
Tb427_000415000.1-p1-CDS1	Tb427_000415000.1	Chr6_3A_Tb427v10	#N/A	Tb09.v4.0035	no	VSG pseudogene	VSG	Trypanosomal VSG domain containing protein	94	0	0	0	21	0	0	0	#DIV/0!	#DIV/0!	#DIV/0!	0	1	#DIV/0!
Tb427_000415000.1-p1-CDS2	Tb427_000415000.1	Chr6_3A_Tb427v10	#N/A	Tb09.v4.0035	no	VSG pseudogene	VSG	Trypanosomal VSG domain containing protein	26	0	0	0	6	0	0	0	#DIV/0!	#DIV/0!	#DIV/0!	0	1	#DIV/0!
Tb427_000415000.1-p1-CDS3	Tb427_000415000.1	Chr6_3A_Tb427v10	#N/A	Tb09.v4.0035	no	VSG pseudogene	VSG	Trypanosomal VSG domain containing protein	10	0	0	0	2	0	0	0	#DIV/0!	#DIV/0!	#DIV/0!	0	1	#DIV/0!
Tb427_000415000.1-p1-CDS4	Tb427_000415000.1	Chr6_3A_Tb427v10	#N/A	Tb09.v4.0035	no	VSG pseudogene	VSG	Trypanosomal VSG domain containing protein	7	0	0	0	2	0	0	0	#DIV/0!	#DIV/0!	#DIV/0!	0	1	#DIV/0!
Tb427_000415000.1-p1-CDS5	Tb427_000415000.1	Chr6_3A_Tb427v10	#N/A	Tb09.v4.0035	no	VSG pseudogene	VSG	Trypanosomal VSG domain containing protein	39	0	0	0	9	0	0	0	#DIV/0!	#DIV/0!	#DIV/0!	0	1	#DIV/0!
Tb427_000415100.1-p1-CDS1	Tb427_000415100.1	Chr6_3A_Tb427v10	#N/A	Tb08.27P2.270	no	VSG pseudogene	VSG	hypothetical protein, conserved	145	0	0	0	33	0	0	0	#DIV/0!	#DIV/0!	#DIV/0!	0	1	#DIV/0!
Tb427_000415100.1-p1-CDS2	Tb427_000415100.1	Chr6_3A_Tb427v10	#N/A	Tb08.27P2.270	no	VSG pseudogene	VSG	hypothetical protein, conserved	13	0	0	0	3	0	0	0	#DIV/0!	#DIV/0!	#DIV/0!	0	1	#DIV/0!
Tb427_000415100.1-p1-CDS3	Tb427_000415100.1	Chr6_3A_Tb427v10	#N/A	Tb08.27P2.270	no	VSG pseudogene	VSG	hypothetical protein, conserved	34	0	0	0	8	0	0	0	#DIV/0!	#DIV/0!	#DIV/0!	0	1	#DIV/0!
Tb427_000415100.1-p1-CDS4	Tb427_000415100.1	Chr6_3A_Tb427v10	#N/A	Tb08.27P2.270	no	VSG pseudogene	VSG	hypothetical protein, conserved	23	0	0	0	5	0	0	0	#DIV/0!	#DIV/0!	#DIV/0!	0	1	#DIV/0!
Tb427_000415200.1-p1-CDS1	Tb427_000415200.1	Chr6_3A_Tb427v10	#N/A	Tb08.27P2.290	no	variant surface glycoprotein (VSG, atypical)	VSG	Trypanosomal VSG domain/Trypanosome variant surface glycoprotein C-terminal domain containing protein	117	0	0	0	27	0	0	0	#DIV/0!	#DIV/0!	#DIV/0!	0	1	#DIV/0!
Tb427_000415200.1-p1-CDS2	Tb427_000415200.1	Chr6_3A_Tb427v10	#N/A	Tb08.27P2.290	no	variant surface glycoprotein (VSG, atypical)	VSG	Trypanosomal VSG domain/Trypanosome variant surface glycoprotein C-terminal domain containing protein	26	0	0	0	6	0	0	0	#DIV/0!	#DIV/0!	#DIV/0!	0	1	#DIV/0!
Tb427_000415300.1-p1-CDS1	Tb427_000415300.1	Chr6_3A_Tb427v10	#N/A	Tb05.5K5.490	no	VSG pseudogene	VSG	Trypanosomal VSG domain containing protein	119	0	0	0	27	0	0	0	#DIV/0!	#DIV/0!	#DIV/0!	0	1	#DIV/0!
Tb427_000415500.1-p1-CDS1	Tb427_000415500.1	Chr6_3A_Tb427v10	#N/A	Tb10.v4.0077	no	VSG pseudogene	VSG	Trypanosome variant surface glycoprotein (A-type)	38	0	0	0	9	0	0	0	#DIV/0!	#DIV/0!	#DIV/0!	0	1	#DIV/0!
Tb427_000415500.1-p1-CDS2	Tb427_000415500.1	Chr6_3A_Tb427v10	#N/A	Tb10.v4.0077	no	VSG pseudogene	VSG	Trypanosome variant surface glycoprotein (A-type)	33	0	0	0	8	0	0	0	#DIV/0!	#DIV/0!	#DIV/0!	0	1	#DIV/0!
Tb427_000415500.1-p1-CDS3	Tb427_000415500.1	Chr6_3A_Tb427v10	#N/A	Tb10.v4.0077	no	VSG pseudogene	VSG	Trypanosome variant surface glycoprotein (A-type)	51	0	0	0	12	0	0	0	#DIV/0!	#DIV/0!	#DIV/0!	0	1	#DIV/0!
Tb427_000415500.1-p1-CDS4	Tb427_000415500.1	Chr6_3A_Tb427v10	#N/A	Tb10.v4.0077	no	VSG pseudogene	VSG	Trypanosome variant surface glycoprotein (A-type)	22	0	0	0	5	0	0	0	#DIV/0!	#DIV/0!	#DIV/0!	0	1	#DIV/0!
Tb427_000415500.1-p1-CDS5	Tb427_000415500.1	Chr6_3A_Tb427v10	#N/A	Tb10.v4.0077	no	VSG pseudogene	VSG	Trypanosome variant surface glycoprotein (A-type)	9	0	0	0	2	0	0	0	#DIV/0!	#DIV/0!	#DIV/0!	0	1	#DIV/0!
Tb427_000415600.1-p1-CDS1	Tb427_000415600.1	Chr6_3A_Tb427v10	#N/A	Tb05.5K5.490	no	VSG pseudogene	VSG	Trypanosomal VSG domain containing protein	158	0	0	0	36	0	0	0	#DIV/0!	#DIV/0!	#DIV/0!	0	1	#DIV/0!
Tb427_000415700.1-p1-CDS1	Tb427_000415700.1	Chr6_3A_Tb427v10	#N/A	Tb08.27P2.670	no	variant surface glycoprotein (VSG, atypical)	VSG	Trypanosomal VSG domain containing protein	130	0	0	0	30	0	0	0	#DIV/0!	#DIV/0!	#DIV/0!	0	1	#DIV/0!
Tb427_000415800.1-p1-CDS1	Tb427_000415800.1	Chr6_3A_Tb427v10	#N/A	Tb09.v4.0034	no	VSG pseudogene	VSG	hypothetical protein, conserved	26	0	0	0	6	0	0	0	#DIV/0!	#DIV/0!	#DIV/0!	0	1	#DIV/0!
Tb427_000415800.1-p1-CDS2	Tb427_000415800.1	Chr6_3A_Tb427v10	#N/A	Tb09.v4.0034	no	VSG pseudogene	VSG	hypothetical protein, conserved	15	0	0	0	3	0	0	0	#DIV/0!	#DIV/0!	#DIV/0!	0	1	#DIV/0!
Tb427_000415800.1-p1-CDS3	Tb427_000415800.1	Chr6_3A_Tb427v10	#N/A	Tb09.v4.0034	no	VSG pseudogene	VSG	hypothetical protein, conserved	11	0	0	0	3	0	0	0	#DIV/0!	#DIV/0!	#DIV/0!	0	1	#DIV/0!
Tb427_000415800.1-p1-CDS4	Tb427_000415800.1	Chr6_3A_Tb427v10	#N/A	Tb09.v4.0034	no	VSG pseudogene	VSG	hypothetical protein, conserved	39	0	0	0	9	0	0	0	#DIV/0!	#DIV/0!	#DIV/0!	0	1	#DIV/0!
Tb427_000415800.1-p1-CDS5	Tb427_000415800.1	Chr6_3A_Tb427v10	#N/A	Tb09.v4.0034	no	VSG pseudogene	VSG	hypothetical protein, conserved	89	0	0	0	20	0	0	0	#DIV/0!	#DIV/0!	#DIV/0!	0	1	#DIV/0!
Tb427_000415800.1-p1-CDS6	Tb427_000415800.1	Chr6_3A_Tb427v10	#N/A	Tb09.v4.0034	no	VSG pseudogene	VSG	hypothetical protein, conserved	12	0	0	0	3	0	0	0	#DIV/0!	#DIV/0!	#DIV/0!	0	1	#DIV/0!
Tb427_000415900.1-p1-CDS1	Tb427_000415900.1	Chr6_3A_Tb427v10	#N/A	Tb09.v4.0025	no	VSG pseudogene	VSG	hypothetical protein	67	0	0	1	15	0	0	0	#DIV/0!	#DIV/0!	#DIV/0!	0	1	#DIV/0!
Tb427_000416000.1-p1-CDS1	Tb427_000416000.1	Chr6_3A_Tb427v10	#N/A	Tb09.v4.0173	no	VSG pseudogene	VSG	Trypanosomal VSG domain containing protein	135	0	0	0	31	0	0	0	#DIV/0!	#DIV/0!	#DIV/0!	0	1	#DIV/0!
Tb427_000416100.1-p1-CDS1	Tb427_000416100.1	Chr6_3A_Tb427v10	#N/A	Tb09.v4.0093	no	VSG pseudogene	VSG	hypothetical protein, conserved	207	0	0	0	47	0	0	0	#DIV/0!	#DIV/0!	#DIV/0!	0	1	#DIV/0!
Tb427_000416200.1-p1-CDS1	Tb427_000416200.1	Chr6_3A_Tb427v10	#N/A	Tb08.27P2.460	no	variant surface glycoprotein (VSG)	VSG	hypothetical protein, conserved	141	0	0	0	32	0	0	0	#DIV/0!	#DIV/0!	#DIV/0!	0	1	#DIV/0!
Tb427_000416300.1-p1-CDS1	Tb427_000416300.1	Chr6_3A_Tb427v10	#N/A	Tb08.27P2.370	no	VSG pseudogene,variant surface glycoprotein, degenerate	VSG	hypothetical protein, conserved	27	0	0	0	6	0	0	0	#DIV/0!	#DIV/0!	#DIV/0!	0	1	#DIV/0!
Tb427_000416300.1-p1-CDS2	Tb427_000416300.1	Chr6_3A_Tb427v10	#N/A	Tb08.27P2.370	no	VSG pseudogene,variant surface glycoprotein, degenerate	VSG	hypothetical protein, conserved	26	0	0	0	6	0	0	0	#DIV/0!	#DIV/0!	#DIV/0!	0	1	#DIV/0!
Tb427_000416400.1-p1-CDS1	Tb427_000416400.1	Chr6_3A_Tb427v10	#N/A	Tb05.5K5.340	no	VSG pseudogene,variant surface glycoprotein, degenerate	VSG	hypothetical protein	42	0	0	0	10	0	0	0	#DIV/0!	#DIV/0!	#DIV/0!	0	1	#DIV/0!
Tb427_000416600.1-p1-CDS1	Tb427_000416600.1	Chr6_3A_Tb427v10	#N/A	Tb05.5K5.340	no	VSG pseudogene,variant surface glycoprotein, degenerate	VSG	Trypanosomal VSG domain containing protein	68	0	0	0	16	0	0	0	#DIV/0!	#DIV/0!	#DIV/0!	0	1	#DIV/0!
Tb427_000416700.1-p1-CDS1	Tb427_000416700.1	Chr6_3A_Tb427v10	#N/A	Tb05.5K5.340	no	VSG pseudogene,variant surface glycoprotein, degenerate	VSG	Trypanosomal VSG domain/Trypanosome variant surface glycoprotein C-terminal domain containing protein	86	0	0	0	20	0	0	0	#DIV/0!	#DIV/0!	#DIV/0!	0	1	#DIV/0!
Tb427_000416700.1-p1-CDS2	Tb427_000416700.1	Chr6_3A_Tb427v10	#N/A	Tb05.5K5.340	no	VSG pseudogene,variant surface glycoprotein, degenerate	VSG	Trypanosomal VSG domain/Trypanosome variant surface glycoprotein C-terminal domain containing protein	81	0	0	0	19	0	0	0	#DIV/0!	#DIV/0!	#DIV/0!	0	1	#DIV/0!
Tb427_000417200.1-p1-CDS1	Tb427_000417200.1	Chr6_3A_Tb427v10	#N/A	Tb08.27P2.460	no	variant surface glycoprotein (VSG)	VSG	hypothetical protein, conserved	83	0	0	0	19	0	0	0	#DIV/0!	#DIV/0!	#DIV/0!	0	1	#DIV/0!
Tb427_000417200.1-p1-CDS2	Tb427_000417200.1	Chr6_3A_Tb427v10	#N/A	Tb08.27P2.460	no	variant surface glycoprotein (VSG)	VSG	hypothetical protein, conserved	19	0	0	0	4	0	0	0	#DIV/0!	#DIV/0!	#DIV/0!	0	1	#DIV/0!
Tb427_000417200.1-p1-CDS3	Tb427_000417200.1	Chr6_3A_Tb427v10	#N/A	Tb08.27P2.460	no	variant surface glycoprotein (VSG)	VSG	hypothetical protein, conserved	10	0	0	0	2	0	0	0	#DIV/0!	#DIV/0!	#DIV/0!	0	1	#DIV/0!
Tb427_000417400.1-p1-CDS1	Tb427_000417400.1	Chr6_3A_Tb427v10	#N/A	Tb09.v4.0036	no	VSG pseudogene	VSG	Trypanosome variant surface glycoprotein C-terminal domain containing protein	126	0	0	0	29	0	0	0	#DIV/0!	#DIV/0!	#DIV/0!	0	1	#DIV/0!
Tb427_000417500.1-p1-CDS1	Tb427_000417500.1	Chr6_3A_Tb427v10	#N/A	Tb05.5K5.540	no	VSG pseudogene,variant surface glycoprotein, degenerate	VSG	hypothetical protein, conserved	230	0	0	0	53	0	0	0	#DIV/0!	#DIV/0!	#DIV/0!	0	1	#DIV/0!
Tb427_000417500.1-p1-CDS2	Tb427_000417500.1	Chr6_3A_Tb427v10	#N/A	Tb05.5K5.540	no	VSG pseudogene,variant surface glycoprotein, degenerate	VSG	hypothetical protein, conserved	1	0	0	0	0	0	0	0	#DIV/0!	#DIV/0!	#DIV/0!	0	1	#DIV/0!
Tb427_000417600.1-p1-CDS1	Tb427_000417600.1	Chr6_3A_Tb427v10	#N/A	Tb05.5K5.440	no	VSG pseudogene,variant surface glycoprotein, point mutation	VSG	hypothetical protein	53	0	0	0	12	0	0	0	#DIV/0!	#DIV/0!	#DIV/0!	0	1	#DIV/0!
Tb427_000417700.1-p1-CDS1	Tb427_000417700.1	Chr6_3A_Tb427v10	#N/A	Tb05.5K5.340	no	VSG pseudogene,variant surface glycoprotein, degenerate	VSG	Trypanosomal VSG domain/Trypanosome variant surface glycoprotein C-terminal domain containing protein	34	0	0	0	8	0	0	0	#DIV/0!	#DIV/0!	#DIV/0!	0	1	#DIV/0!
Tb427_000417700.1-p1-CDS2	Tb427_000417700.1	Chr6_3A_Tb427v10	#N/A	Tb05.5K5.340	no	VSG pseudogene,variant surface glycoprotein, degenerate	VSG	Trypanosomal VSG domain/Trypanosome variant surface glycoprotein C-terminal domain containing protein	72	0	0	0	16	0	0	0	#DIV/0!	#DIV/0!	#DIV/0!	0	1	#DIV/0!
Tb427_000417800.1-p1-CDS1	Tb427_000417800.1	Chr6_3A_Tb427v10	#N/A	Tb08.27P2.410	no	VSG pseudogene,variant surface glycoprotein, degenerate, interrupted	VSG	hypothetical protein, conserved	131	0	0	0	30	0	0	0	#DIV/0!	#DIV/0!	#DIV/0!	0	1	#DIV/0!
Tb427_000417800.1-p1-CDS2	Tb427_000417800.1	Chr6_3A_Tb427v10	#N/A	Tb08.27P2.410	no	VSG pseudogene,variant surface glycoprotein, degenerate, interrupted	VSG	hypothetical protein, conserved	4	0	0	0	1	0	0	0	#DIV/0!	#DIV/0!	#DIV/0!	0	1	#DIV/0!
Tb427_000417800.1-p1-CDS3	Tb427_000417800.1	Chr6_3A_Tb427v10	#N/A	Tb08.27P2.410	no	VSG pseudogene,variant surface glycoprotein, degenerate, interrupted	VSG	hypothetical protein, conserved	5	0	0	0	1	0	0	0	#DIV/0!	#DIV/0!	#DIV/0!	0	1	#DIV/0!
Tb427_000417900.1-p1-CDS1	Tb427_000417900.1	Chr6_3A_Tb427v10	#N/A	Tb08.27P2.460	no	variant surface glycoprotein (VSG)	VSG	hypothetical protein, conserved	166	0	0	0	38	0	0	0	#DIV/0!	#DIV/0!	#DIV/0!	0	1	#DIV/0!
Tb427_000417900.1-p1-CDS2	Tb427_000417900.1	Chr6_3A_Tb427v10	#N/A	Tb08.27P2.460	no	variant surface glycoprotein (VSG)	VSG	hypothetical protein, conserved	16	0	0	0	4	0	0	0	#DIV/0!	#DIV/0!	#DIV/0!	0	1	#DIV/0!
Tb427_000418000.1-p1-CDS1	Tb427_000418000.1	Chr6_3A_Tb427v10	#N/A	Tb08.27P2.670	no	variant surface glycoprotein (VSG, atypical)	VSG	hypothetical protein	46	0	0	0	11	0	0	0	#DIV/0!	#DIV/0!	#DIV/0!	0	1	#DIV/0!
Tb427_000418100.1-p1-CDS1	Tb427_000418100.1	Chr6_3A_Tb427v10	#N/A	Tb05.5K5.340	no	VSG pseudogene,variant surface glycoprotein, degenerate	VSG	Trypanosomal VSG domain/Trypanosome variant surface glycoprotein C-terminal domain containing protein	104	0	0	0	24	0	0	0	#DIV/0!	#DIV/0!	#DIV/0!	0	1	#DIV/0!
Tb427_000418100.1-p1-CDS2	Tb427_000418100.1	Chr6_3A_Tb427v10	#N/A	Tb05.5K5.340	no	VSG pseudogene,variant surface glycoprotein, degenerate	VSG	Trypanosomal VSG domain/Trypanosome variant surface glycoprotein C-terminal domain containing protein	16	0	0	0	4	0	0	0	#DIV/0!	#DIV/0!	#DIV/0!	0	1	#DIV/0!
Tb427_000418200.1-p1-CDS1	Tb427_000418200.1	Chr6_3A_Tb427v10	#N/A	Tb05.5K5.340	no	VSG pseudogene,variant surface glycoprotein, degenerate	VSG	Trypanosomal VSG domain containing protein	141	0	0	0	32	0	0	0	#DIV/0!	#DIV/0!	#DIV/0!	0	1	#DIV/0!
Tb427_000418400.1-p1-CDS1	Tb427_000418400.1	Chr6_3A_Tb427v10	#N/A	Tb08.27P2.165	no	VSG pseudogene	VSG	Trypanosome variant surface glycoprotein (A-type)	89	0	0	0	20	0	0	0	#DIV/0!	#DIV/0!	#DIV/0!	0	1	#DIV/0!
Tb427_000418500.1-p1-CDS1	Tb427_000418500.1	Chr6_3A_Tb427v10	#N/A	Tb05.5K5.440	no	VSG pseudogene,variant surface glycoprotein, point mutation	VSG	Trypanosomal VSG domain containing protein	84	0	0	0	19	0	0	0	#DIV/0!	#DIV/0!	#DIV/0!	0	1	#DIV/0!
Tb427_000418500.1-p1-CDS2	Tb427_000418500.1	Chr6_3A_Tb427v10	#N/A	Tb05.5K5.440	no	VSG pseudogene,variant surface glycoprotein, point mutation	VSG	Trypanosomal VSG domain containing protein	56	0	0	0	13	0	0	0	#DIV/0!	#DIV/0!	#DIV/0!	0	1	#DIV/0!
Tb427_000418600.1-p1-CDS1	Tb427_000418600.1	Chr6_3A_Tb427v10	#N/A	Tb05.5K5.340	no	VSG pseudogene,variant surface glycoprotein, degenerate	VSG	Trypanosomal VSG domain containing protein	100	0	0	0	23	0	0	0	#DIV/0!	#DIV/0!	#DIV/0!	0	1	#DIV/0!
Tb427_000418800.1-p1-CDS1	Tb427_000418800.1	Chr6_3A_Tb427v10	#N/A	Tb08.27P2.410	no	VSG pseudogene,variant surface glycoprotein, degenerate, interrupted	VSG	hypothetical protein, conserved	204	0	0	0	47	0	0	0	#DIV/0!	#DIV/0!	#DIV/0!	0	1	#DIV/0!
Tb427_000418800.1-p1-CDS2	Tb427_000418800.1	Chr6_3A_Tb427v10	#N/A	Tb08.27P2.410	no	VSG pseudogene,variant surface glycoprotein, degenerate, interrupted	VSG	hypothetical protein, conserved	5	0	0	0	1	0	0	0	#DIV/0!	#DIV/0!	#DIV/0!	0	1	#DIV/0!
Tb427_000418900.1-p1-CDS1	Tb427_000418900.1	Chr6_3A_Tb427v10	#N/A	Tb05.5K5.300	no	VSG pseudogene,variant surface glycoprotein, degenerate	VSG	Trypanosome variant surface glycoprotein C-terminal domain containing protein	33	0	0	0	8	0	0	0	#DIV/0!	#DIV/0!	#DIV/0!	0	1	#DIV/0!
Tb427_000418900.1-p1-CDS2	Tb427_000418900.1	Chr6_3A_Tb427v10	#N/A	Tb05.5K5.300	no	VSG pseudogene,variant surface glycoprotein, degenerate	VSG	Trypanosome variant surface glycoprotein C-terminal domain containing protein	18	0	0	0	4	0	0	0	#DIV/0!	#DIV/0!	#DIV/0!	0	1	#DIV/0!
Tb427_000418900.1-p1-CDS3	Tb427_000418900.1	Chr6_3A_Tb427v10	#N/A	Tb05.5K5.300	no	VSG pseudogene,variant surface glycoprotein, degenerate	VSG	Trypanosome variant surface glycoprotein C-terminal domain containing protein	28	0	0	0	6	0	0	0	#DIV/0!	#DIV/0!	#DIV/0!	0	1	#DIV/0!
Tb427_000418900.1-p1-CDS4	Tb427_000418900.1	Chr6_3A_Tb427v10	#N/A	Tb05.5K5.300	no	VSG pseudogene,variant surface glycoprotein, degenerate	VSG	Trypanosome variant surface glycoprotein C-terminal domain containing protein	1	0	0	0	0	0	0	0	#DIV/0!	#DIV/0!	#DIV/0!	0	1	#DIV/0!
Tb427_000419200.1-p1-CDS1	Tb427_000419200.1	Chr6_3A_Tb427v10	#N/A	Tb09.v4.0036	no	VSG pseudogene	VSG	Trypanosome variant surface glycoprotein C-terminal domain containing protein	25	0	0	0	6	0	0	0	#DIV/0!	#DIV/0!	#DIV/0!	0	1	#DIV/0!
Tb427_000419200.1-p1-CDS2	Tb427_000419200.1	Chr6_3A_Tb427v10	#N/A	Tb09.v4.0036	no	VSG pseudogene	VSG	Trypanosome variant surface glycoprotein C-terminal domain containing protein	52	0	0	0	12	0	0	0	#DIV/0!	#DIV/0!	#DIV/0!	0	1	#DIV/0!
Tb427_000419200.1-p1-CDS3	Tb427_000419200.1	Chr6_3A_Tb427v10	#N/A	Tb09.v4.0036	no	VSG pseudogene	VSG	Trypanosome variant surface glycoprotein C-terminal domain containing protein	35	0	0	0	8	0	0	0	#DIV/0!	#DIV/0!	#DIV/0!	0	1	#DIV/0!
Tb427_000419200.1-p1-CDS4	Tb427_000419200.1	Chr6_3A_Tb427v10	#N/A	Tb09.v4.0036	no	VSG pseudogene	VSG	Trypanosome variant surface glycoprotein C-terminal domain containing protein	5	0	0	0	1	0	0	0	#DIV/0!	#DIV/0!	#DIV/0!	0	1	#DIV/0!
Tb427_000419200.1-p1-CDS5	Tb427_000419200.1	Chr6_3A_Tb427v10	#N/A	Tb09.v4.0036	no	VSG pseudogene	VSG	Trypanosome variant surface glycoprotein C-terminal domain containing protein	9	0	0	0	2	0	0	0	#DIV/0!	#DIV/0!	#DIV/0!	0	1	#DIV/0!
Tb427_000419300.1-p1-CDS1	Tb427_000419300.1	Chr6_3A_Tb427v10	#N/A	Tb927.9.18100	no	VSG pseudogene, fragment	VSG	Trypanosome variant surface glycoprotein (A-type)/Trypanosome variant surface glycoprotein C-terminal domain containing protein	14	0	0	0	3	0	0	0	#DIV/0!	#DIV/0!	#DIV/0!	0	1	#DIV/0!
Tb427_000419300.1-p1-CDS2	Tb427_000419300.1	Chr6_3A_Tb427v10	#N/A	Tb927.9.18100	no	VSG pseudogene, fragment	VSG	Trypanosome variant surface glycoprotein (A-type)/Trypanosome variant surface glycoprotein C-terminal domain containing protein	14	0	0	0	3	0	0	0	#DIV/0!	#DIV/0!	#DIV/0!	0	1	#DIV/0!
Tb427_000419300.1-p1-CDS3	Tb427_000419300.1	Chr6_3A_Tb427v10	#N/A	Tb927.9.18100	no	VSG pseudogene, fragment	VSG	Trypanosome variant surface glycoprotein (A-type)/Trypanosome variant surface glycoprotein C-terminal domain containing protein	136	0	0	0	31	0	0	0	#DIV/0!	#DIV/0!	#DIV/0!	0	1	#DIV/0!
Tb427_000419500.1-p1-CDS1	Tb427_000419500.1	Chr6_3A_Tb427v10	#N/A	Tb10.v4.0077	no	VSG pseudogene	VSG	Trypanosome variant surface glycoprotein (A-type)	90	0	0	0	21	0	0	0	#DIV/0!	#DIV/0!	#DIV/0!	0	1	#DIV/0!
Tb427_000419500.1-p1-CDS2	Tb427_000419500.1	Chr6_3A_Tb427v10	#N/A	Tb10.v4.0077	no	VSG pseudogene	VSG	Trypanosome variant surface glycoprotein (A-type)	47	0	0	0	11	0	0	0	#DIV/0!	#DIV/0!	#DIV/0!	0	1	#DIV/0!
Tb427_000419700.1-p1-CDS1	Tb427_000419700.1	Chr6_3A_Tb427v10	#N/A	Tb09.v4.0188	no	VSG pseudogene	VSG	Trypanosomal VSG domain/Trypanosome variant surface glycoprotein C-terminal domain containing protein	147	0	0	0	34	0	0	0	#DIV/0!	#DIV/0!	#DIV/0!	0	1	#DIV/0!
Tb427_000419800.1-p1-CDS1	Tb427_000419800.1	Chr6_3A_Tb427v10	#N/A	Tb927.9.520	no	VSG pseudogene,variant surface glycoprotein, fragment	VSG	hypothetical protein, conserved	108	0	0	0	25	0	0	0	#DIV/0!	#DIV/0!	#DIV/0!	0	1	#DIV/0!
Tb427_000419900.1-p1-CDS1	Tb427_000419900.1	Chr6_3A_Tb427v10	#N/A	Tb08.27P2.530	no	VSG pseudogene,variant surface glycoprotein, point mutation	VSG	hypothetical protein, conserved	190	0	0	0	43	0	0	0	#DIV/0!	#DIV/0!	#DIV/0!	0	1	#DIV/0!
Tb427_000420000.1-p1-CDS1	Tb427_000420000.1	Chr6_3A_Tb427v10	#N/A	Tb05.5K5.530	no	variant surface glycoprotein (VSG)	VSG	hypothetical protein, conserved	132	0	0	0	30	0	0	0	#DIV/0!	#DIV/0!	#DIV/0!	0	1	#DIV/0!
Tb427_000420100.1-p1-CDS1	Tb427_000420100.1	Chr6_3A_Tb427v10	#N/A	Tb927.9.1250	no	variant surface glycoprotein (VSG)	VSG	Trypanosome variant surface glycoprotein (A-type)	58	0	0	0	13	0	0	0	#DIV/0!	#DIV/0!	#DIV/0!	0	1	#DIV/0!
Tb427_000420100.1-p1-CDS2	Tb427_000420100.1	Chr6_3A_Tb427v10	#N/A	Tb927.9.1250	no	variant surface glycoprotein (VSG)	VSG	Trypanosome variant surface glycoprotein (A-type)	76	0	0	0	17	0	0	0	#DIV/0!	#DIV/0!	#DIV/0!	0	1	#DIV/0!
Tb427_000420100.1-p1-CDS3	Tb427_000420100.1	Chr6_3A_Tb427v10	#N/A	Tb927.9.1250	no	variant surface glycoprotein (VSG)	VSG	Trypanosome variant surface glycoprotein (A-type)	17	0	0	0	4	0	0	0	#DIV/0!	#DIV/0!	#DIV/0!	0	1	#DIV/0!
Tb427_000420300.1-p1-CDS1	Tb427_000420300.1	Chr6_3A_Tb427v10	#N/A	Tb09.v4.0111	no	VSG pseudogene	VSG	Trypanosome variant surface glycoprotein (A-type)	83	0	0	0	19	0	0	0	#DIV/0!	#DIV/0!	#DIV/0!	0	1	#DIV/0!
Tb427_000420400.1-p1-CDS1	Tb427_000420400.1	Chr6_3A_Tb427v10	#N/A	Tb927.9.640	no	VSG pseudogene	VSG	hypothetical protein, conserved	94	0	0	0	21	0	0	0	#DIV/0!	#DIV/0!	#DIV/0!	0	1	#DIV/0!
Tb427_000420900.1-p1-CDS1	Tb427_000420900.1	Chr6_3B_Tb427v10	#N/A	Tb05.5K5.340	no	VSG pseudogene,variant surface glycoprotein, degenerate	VSG	Trypanosomal VSG domain containing protein	109	0	0	0	25	0	0	0	#DIV/0!	#DIV/0!	#DIV/0!	0	1	#DIV/0!
Tb427_000421100.1-p1-CDS1	Tb427_000421100.1	Chr6_3B_Tb427v10	#N/A	Tb08.27P2.490	no	VSG pseudogene,variant surface glycoprotein, degenerate	VSG	hypothetical protein, conserved	89	0	0	0	20	0	0	0	#DIV/0!	#DIV/0!	#DIV/0!	0	1	#DIV/0!
Tb427_000421200.1-p1-CDS1	Tb427_000421200.1	Chr6_3B_Tb427v10	#N/A	Tb09.v4.0133	no	VSG pseudogene	VSG	Trypanosome variant surface glycoprotein (A-type)	49	0	0	0	11	0	0	0	#DIV/0!	#DIV/0!	#DIV/0!	0	1	#DIV/0!
Tb427_000421200.1-p1-CDS2	Tb427_000421200.1	Chr6_3B_Tb427v10	#N/A	Tb09.v4.0133	no	VSG pseudogene	VSG	Trypanosome variant surface glycoprotein (A-type)	12	0	0	0	3	0	0	0	#DIV/0!	#DIV/0!	#DIV/0!	0	1	#DIV/0!
Tb427_000421200.1-p1-CDS3	Tb427_000421200.1	Chr6_3B_Tb427v10	#N/A	Tb09.v4.0133	no	VSG pseudogene	VSG	Trypanosome variant surface glycoprotein (A-type)	82	0	0	0	19	0	0	0	#DIV/0!	#DIV/0!	#DIV/0!	0	1	#DIV/0!
Tb427_000421300.1-p1-CDS1	Tb427_000421300.1	Chr6_3B_Tb427v10	#N/A	Tb10.v4.0204	no	VSG pseudogene	VSG	Trypanosomal VSG domain/Trypanosome variant surface glycoprotein C-terminal domain containing protein	145	0	0	0	33	0	0	0	#DIV/0!	#DIV/0!	#DIV/0!	0	1	#DIV/0!
Tb427_000421400.1-p1-CDS1	Tb427_000421400.1	Chr6_3B_Tb427v10	#N/A	Tb08.27P2.460	no	variant surface glycoprotein (VSG)	VSG	Trypanosome variant surface glycoprotein (A-type)	157	0	0	1	36	0	0	0	#DIV/0!	#DIV/0!	#DIV/0!	0	1	#DIV/0!
Tb427_000421500.1-p1-CDS1	Tb427_000421500.1	Chr6_3B_Tb427v10	#N/A	Tb05.5K5.440	no	VSG pseudogene,variant surface glycoprotein, point mutation	VSG	Trypanosome variant surface glycoprotein C-terminal domain containing protein	17	0	0	0	4	0	0	0	#DIV/0!	#DIV/0!	#DIV/0!	0	1	#DIV/0!
Tb427_000421500.1-p1-CDS2	Tb427_000421500.1	Chr6_3B_Tb427v10	#N/A	Tb05.5K5.440	no	VSG pseudogene,variant surface glycoprotein, point mutation	VSG	Trypanosome variant surface glycoprotein C-terminal domain containing protein	57	0	0	0	13	0	0	0	#DIV/0!	#DIV/0!	#DIV/0!	0	1	#DIV/0!
Tb427_000421500.1-p1-CDS3	Tb427_000421500.1	Chr6_3B_Tb427v10	#N/A	Tb05.5K5.440	no	VSG pseudogene,variant surface glycoprotein, point mutation	VSG	Trypanosome variant surface glycoprotein C-terminal domain containing protein	1	0	0	0	0	0	0	0	#DIV/0!	#DIV/0!	#DIV/0!	0	1	#DIV/0!
Tb427_000421700.1-p1-CDS1	Tb427_000421700.1	Chr6_3B_Tb427v10	#N/A	Tb08.27P2.230	no	VSG pseudogene,variant surface glycoprotein, degenerate	VSG	Trypanosomal VSG domain containing protein	54	0	0	0	12	0	0	0	#DIV/0!	#DIV/0!	#DIV/0!	0	1	#DIV/0!
Tb427_000421800.1-p1-CDS1	Tb427_000421800.1	Chr6_3B_Tb427v10	#N/A	Tb08.27P2.230	no	VSG pseudogene,variant surface glycoprotein, degenerate	VSG	Trypanosomal VSG domain containing protein	41	0	0	0	9	0	0	0	#DIV/0!	#DIV/0!	#DIV/0!	0	1	#DIV/0!
Tb427_000421900.1-p1-CDS1	Tb427_000421900.1	Chr6_3B_Tb427v10	#N/A	Tb08.27P2.270	no	VSG pseudogene	VSG	hypothetical protein, conserved	62	0	0	0	14	0	0	0	#DIV/0!	#DIV/0!	#DIV/0!	0	1	#DIV/0!
Tb427_000421900.1-p1-CDS2	Tb427_000421900.1	Chr6_3B_Tb427v10	#N/A	Tb08.27P2.270	no	VSG pseudogene	VSG	hypothetical protein, conserved	51	0	0	0	12	0	0	0	#DIV/0!	#DIV/0!	#DIV/0!	0	1	#DIV/0!
Tb427_000422600.1-p1-CDS1	Tb427_000422600.1	Chr6_3B_Tb427v10	#N/A	Tb05.5K5.440	no	VSG pseudogene,variant surface glycoprotein, point mutation	VSG	Trypanosomal VSG domain containing protein	139	0	0	0	32	0	0	0	#DIV/0!	#DIV/0!	#DIV/0!	0	1	#DIV/0!
Tb427_000422700.1-p1-CDS1	Tb427_000422700.1	Chr6_3B_Tb427v10	#N/A	Tb10.v4.0071	no	VSG pseudogene	VSG	Trypanosomal VSG domain containing protein	128	0	0	0	29	0	0	0	#DIV/0!	#DIV/0!	#DIV/0!	0	1	#DIV/0!
Tb427_000422700.1-p1-CDS2	Tb427_000422700.1	Chr6_3B_Tb427v10	#N/A	Tb10.v4.0071	no	VSG pseudogene	VSG	Trypanosomal VSG domain containing protein	34	0	0	0	8	0	0	0	#DIV/0!	#DIV/0!	#DIV/0!	0	1	#DIV/0!
Tb427_000422800.1-p1-CDS1	Tb427_000422800.1	Chr6_3B_Tb427v10	#N/A	Tb927.7.6530	no	VSG pseudogene,variant surface glycoprotein, degenerate	VSG	Trypanosomal VSG domain containing protein	155	0	0	0	35	0	0	0	#DIV/0!	#DIV/0!	#DIV/0!	0	1	#DIV/0!
Tb427_000422900.1-p1-CDS1	Tb427_000422900.1	Chr6_3B_Tb427v10	#N/A	Tb08.27P2.460	no	variant surface glycoprotein (VSG)	VSG	hypothetical protein, conserved	117	0	0	0	27	0	0	0	#DIV/0!	#DIV/0!	#DIV/0!	0	1	#DIV/0!
Tb427_000422900.1-p1-CDS2	Tb427_000422900.1	Chr6_3B_Tb427v10	#N/A	Tb08.27P2.460	no	variant surface glycoprotein (VSG)	VSG	hypothetical protein, conserved	32	0	0	0	7	0	0	0	#DIV/0!	#DIV/0!	#DIV/0!	0	1	#DIV/0!
Tb427_000422900.1-p1-CDS3	Tb427_000422900.1	Chr6_3B_Tb427v10	#N/A	Tb08.27P2.460	no	variant surface glycoprotein (VSG)	VSG	hypothetical protein, conserved	31	0	0	0	7	0	0	0	#DIV/0!	#DIV/0!	#DIV/0!	0	1	#DIV/0!
Tb427_000422900.1-p1-CDS4	Tb427_000422900.1	Chr6_3B_Tb427v10	#N/A	Tb08.27P2.460	no	variant surface glycoprotein (VSG)	VSG	hypothetical protein, conserved	10	0	0	0	2	0	0	0	#DIV/0!	#DIV/0!	#DIV/0!	0	1	#DIV/0!
Tb427_000422900.1-p1-CDS5	Tb427_000422900.1	Chr6_3B_Tb427v10	#N/A	Tb08.27P2.460	no	variant surface glycoprotein (VSG)	VSG	hypothetical protein, conserved	14	0	0	0	3	0	0	0	#DIV/0!	#DIV/0!	#DIV/0!	0	1	#DIV/0!
Tb427_000422900.1-p1-CDS6	Tb427_000422900.1	Chr6_3B_Tb427v10	#N/A	Tb08.27P2.460	no	variant surface glycoprotein (VSG)	VSG	hypothetical protein, conserved	3	0	0	0	1	0	0	0	#DIV/0!	#DIV/0!	#DIV/0!	0	1	#DIV/0!
Tb427_000423000.1-p1-CDS1	Tb427_000423000.1	Chr6_3B_Tb427v10	#N/A	Tb09.v4.0025	no	VSG pseudogene	VSG	hypothetical protein, conserved	162	0	0	1	37	0	0	0	#DIV/0!	#DIV/0!	#DIV/0!	0	1	#DIV/0!
Tb427_000423100.1-p1-CDS1	Tb427_000423100.1	Chr6_3B_Tb427v10	#N/A	Tb08.27P2.370	no	VSG pseudogene,variant surface glycoprotein, degenerate	VSG	Trypanosome variant surface glycoprotein (A-type)	118	0	0	0	27	0	0	0	#DIV/0!	#DIV/0!	#DIV/0!	0	1	#DIV/0!
Tb427_000423100.1-p1-CDS2	Tb427_000423100.1	Chr6_3B_Tb427v10	#N/A	Tb08.27P2.370	no	VSG pseudogene,variant surface glycoprotein, degenerate	VSG	Trypanosome variant surface glycoprotein (A-type)	20	0	0	0	5	0	0	0	#DIV/0!	#DIV/0!	#DIV/0!	0	1	#DIV/0!
Tb427_000423100.1-p1-CDS3	Tb427_000423100.1	Chr6_3B_Tb427v10	#N/A	Tb08.27P2.370	no	VSG pseudogene,variant surface glycoprotein, degenerate	VSG	Trypanosome variant surface glycoprotein (A-type)	8	0	0	0	2	0	0	0	#DIV/0!	#DIV/0!	#DIV/0!	0	1	#DIV/0!
Tb427_000423200.1-p1-CDS1	Tb427_000423200.1	Chr6_3B_Tb427v10	#N/A	Tb05.5K5.340	no	VSG pseudogene,variant surface glycoprotein, degenerate	VSG	Trypanosomal VSG domain/Trypanosome variant surface glycoprotein C-terminal domain containing protein	155	0	0	1	35	0	0	0	#DIV/0!	#DIV/0!	#DIV/0!	0	1	#DIV/0!
Tb427_000423400.1-p1-CDS1	Tb427_000423400.1	Chr6_3B_Tb427v10	#N/A	Tb11.1500	no	VSG pseudogene	VSG	Trypanosome variant surface glycoprotein (A-type)	97	0	0	2	22	0	0	0	#DIV/0!	#DIV/0!	#DIV/0!	0	1	#DIV/0!
Tb427_000423400.1-p1-CDS2	Tb427_000423400.1	Chr6_3B_Tb427v10	#N/A	Tb11.1500	no	VSG pseudogene	VSG	Trypanosome variant surface glycoprotein (A-type)	15	0	0	0	3	0	0	0	#DIV/0!	#DIV/0!	#DIV/0!	0	1	#DIV/0!
Tb427_000423400.1-p1-CDS3	Tb427_000423400.1	Chr6_3B_Tb427v10	#N/A	Tb11.1500	no	VSG pseudogene	VSG	Trypanosome variant surface glycoprotein (A-type)	18	0	0	0	4	0	0	0	#DIV/0!	#DIV/0!	#DIV/0!	0	1	#DIV/0!
Tb427_000423400.1-p1-CDS4	Tb427_000423400.1	Chr6_3B_Tb427v10	#N/A	Tb11.1500	no	VSG pseudogene	VSG	Trypanosome variant surface glycoprotein (A-type)	23	0	0	0	5	0	0	0	#DIV/0!	#DIV/0!	#DIV/0!	0	1	#DIV/0!
Tb427_000423500.1-p1-CDS2	Tb427_000423500.1	Chr6_3B_Tb427v10	#N/A	Tb08.27P2.660	no	VSG pseudogene,variant surface glycoprotein, degenerate	VSG	Trypanosomal VSG domain/Trypanosome variant surface glycoprotein C-terminal domain containing protein	15	0	0	0	3	0	0	0	#DIV/0!	#DIV/0!	#DIV/0!	0	1	#DIV/0!
Tb427_000423500.1-p1-CDS3	Tb427_000423500.1	Chr6_3B_Tb427v10	#N/A	Tb08.27P2.660	no	VSG pseudogene,variant surface glycoprotein, degenerate	VSG	Trypanosomal VSG domain/Trypanosome variant surface glycoprotein C-terminal domain containing protein	10	0	0	0	2	0	0	0	#DIV/0!	#DIV/0!	#DIV/0!	0	1	#DIV/0!
Tb427_000423500.1-p1-CDS4	Tb427_000423500.1	Chr6_3B_Tb427v10	#N/A	Tb08.27P2.660	no	VSG pseudogene,variant surface glycoprotein, degenerate	VSG	Trypanosomal VSG domain/Trypanosome variant surface glycoprotein C-terminal domain containing protein	20	0	0	0	5	0	0	0	#DIV/0!	#DIV/0!	#DIV/0!	0	1	#DIV/0!
Tb427_000423700.1-p1-CDS1	Tb427_000423700.1	Chr6_3B_Tb427v10	#N/A	Tb11.v5.1037	no	variant surface glycoprotein (VSG)	VSG	hypothetical protein, conserved	115	0	0	0	26	0	0	0	#DIV/0!	#DIV/0!	#DIV/0!	0	1	#DIV/0!
Tb427_000423800.1-p1-CDS1	Tb427_000423800.1	Chr6_3B_Tb427v10	#N/A	Tb05.5K5.410	no	VSG pseudogene,variant surface glycoprotein, degenerate	VSG	Trypanosomal VSG domain containing protein	151	0	0	0	35	0	0	0	#DIV/0!	#DIV/0!	#DIV/0!	0	1	#DIV/0!
Tb427_000424000.1-p1-CDS1	Tb427_000424000.1	Chr6_3B_Tb427v10	#N/A	Tb08.27P2.370	no	VSG pseudogene,variant surface glycoprotein, degenerate	VSG	Trypanosome variant surface glycoprotein (A-type)	234	0	0	0	53	0	0	0	#DIV/0!	#DIV/0!	#DIV/0!	0	1	#DIV/0!
Tb427_000424100.1-p1-CDS1	Tb427_000424100.1	Chr6_3B_Tb427v10	#N/A	Tb05.5K5.530	no	variant surface glycoprotein (VSG)	VSG	Trypanosome variant surface glycoprotein C-terminal domain containing protein	94	0	0	0	21	0	0	0	#DIV/0!	#DIV/0!	#DIV/0!	0	1	#DIV/0!
Tb427_000424100.1-p1-CDS2	Tb427_000424100.1	Chr6_3B_Tb427v10	#N/A	Tb05.5K5.530	no	variant surface glycoprotein (VSG)	VSG	Trypanosome variant surface glycoprotein C-terminal domain containing protein	34	0	0	0	8	0	0	0	#DIV/0!	#DIV/0!	#DIV/0!	0	1	#DIV/0!
Tb427_000424100.1-p1-CDS3	Tb427_000424100.1	Chr6_3B_Tb427v10	#N/A	Tb05.5K5.530	no	variant surface glycoprotein (VSG)	VSG	Trypanosome variant surface glycoprotein C-terminal domain containing protein	5	0	0	0	1	0	0	0	#DIV/0!	#DIV/0!	#DIV/0!	0	1	#DIV/0!
Tb427_000424200.1-p1-CDS1	Tb427_000424200.1	Chr6_3B_Tb427v10	#N/A	Tb10.v4.0077	no	VSG pseudogene	VSG	Trypanosome variant surface glycoprotein (A-type)	51	0	0	0	12	0	0	0	#DIV/0!	#DIV/0!	#DIV/0!	0	1	#DIV/0!
Tb427_000424400.1-p1-CDS1	Tb427_000424400.1	Chr6_3B_Tb427v10	#N/A	Tb08.27P2.190	no	VSG pseudogene,variant surface glycoprotein, degenerate	VSG	hypothetical protein, conserved	7	0	0	0	2	0	0	0	#DIV/0!	#DIV/0!	#DIV/0!	0	1	#DIV/0!
Tb427_000424400.1-p1-CDS2	Tb427_000424400.1	Chr6_3B_Tb427v10	#N/A	Tb08.27P2.190	no	VSG pseudogene,variant surface glycoprotein, degenerate	VSG	hypothetical protein, conserved	129	0	0	0	29	0	0	0	#DIV/0!	#DIV/0!	#DIV/0!	0	1	#DIV/0!
Tb427_000424600.1-p1-CDS1	Tb427_000424600.1	Chr6_3B_Tb427v10	#N/A	Tb927.3.390	no	VSG pseudogene,variant surface glycoprotein, degenerate	VSG	Trypanosome variant surface glycoprotein (A-type)	120	0	0	2	27	0	0	0	#DIV/0!	#DIV/0!	#DIV/0!	0	1	#DIV/0!
Tb427_000424700.1-p1-CDS1	Tb427_000424700.1	Chr6_3B_Tb427v10	#N/A	Tb05.5K5.530	no	variant surface glycoprotein (VSG)	VSG	hypothetical protein, conserved	97	0	0	0	22	0	0	0	#DIV/0!	#DIV/0!	#DIV/0!	0	1	#DIV/0!
Tb427_000424700.1-p1-CDS2	Tb427_000424700.1	Chr6_3B_Tb427v10	#N/A	Tb05.5K5.530	no	variant surface glycoprotein (VSG)	VSG	hypothetical protein, conserved	49	0	0	0	11	0	0	0	#DIV/0!	#DIV/0!	#DIV/0!	0	1	#DIV/0!
Tb427_000424700.1-p1-CDS3	Tb427_000424700.1	Chr6_3B_Tb427v10	#N/A	Tb05.5K5.530	no	variant surface glycoprotein (VSG)	VSG	hypothetical protein, conserved	15	0	0	0	3	0	0	0	#DIV/0!	#DIV/0!	#DIV/0!	0	1	#DIV/0!
Tb427_000424800.1-p1-CDS1	Tb427_000424800.1	Chr6_3B_Tb427v10	#N/A	Tb08.27P2.550	no	VSG pseudogene,variant surface glycoprotein, degenerate	VSG	Trypanosome variant surface glycoprotein C-terminal domain containing protein	5	0	0	0	1	0	0	0	#DIV/0!	#DIV/0!	#DIV/0!	0	1	#DIV/0!
Tb427_000424800.1-p1-CDS2	Tb427_000424800.1	Chr6_3B_Tb427v10	#N/A	Tb08.27P2.550	no	VSG pseudogene,variant surface glycoprotein, degenerate	VSG	Trypanosome variant surface glycoprotein C-terminal domain containing protein	6	0	0	0	1	0	0	0	#DIV/0!	#DIV/0!	#DIV/0!	0	1	#DIV/0!
Tb427_000424800.1-p1-CDS3	Tb427_000424800.1	Chr6_3B_Tb427v10	#N/A	Tb08.27P2.550	no	VSG pseudogene,variant surface glycoprotein, degenerate	VSG	Trypanosome variant surface glycoprotein C-terminal domain containing protein	39	0	0	0	9	0	0	0	#DIV/0!	#DIV/0!	#DIV/0!	0	1	#DIV/0!
Tb427_000424800.1-p1-CDS4	Tb427_000424800.1	Chr6_3B_Tb427v10	#N/A	Tb08.27P2.550	no	VSG pseudogene,variant surface glycoprotein, degenerate	VSG	Trypanosome variant surface glycoprotein C-terminal domain containing protein	37	0	0	0	8	0	0	0	#DIV/0!	#DIV/0!	#DIV/0!	0	1	#DIV/0!
Tb427_000424900.1-p1-CDS1	Tb427_000424900.1	Chr6_3B_Tb427v10	#N/A	Tb09.v4.0025	no	VSG pseudogene	VSG	hypothetical protein, conserved	145	0	0	0	33	0	0	0	#DIV/0!	#DIV/0!	#DIV/0!	0	1	#DIV/0!
Tb427_000425100.1-p1-CDS1	Tb427_000425100.1	Chr6_3B_Tb427v10	#N/A	Tb05.5K5.320	no	variant surface glycoprotein (VSG)	VSG	hypothetical protein	134	0	0	0	31	0	0	0	#DIV/0!	#DIV/0!	#DIV/0!	0	1	#DIV/0!
Tb427_000425100.1-p1-CDS2	Tb427_000425100.1	Chr6_3B_Tb427v10	#N/A	Tb05.5K5.320	no	variant surface glycoprotein (VSG)	VSG	hypothetical protein	27	0	0	0	6	0	0	0	#DIV/0!	#DIV/0!	#DIV/0!	0	1	#DIV/0!
Tb427_000425200.1-p1-CDS1	Tb427_000425200.1	Chr6_3B_Tb427v10	#N/A	Tb11.1500	no	VSG pseudogene	VSG	Trypanosome variant surface glycoprotein (A-type)/Trypanosome variant surface glycoprotein C-terminal domain containing protein	17	0	0	0	4	0	0	0	#DIV/0!	#DIV/0!	#DIV/0!	0	1	#DIV/0!
Tb427_000425200.1-p1-CDS2	Tb427_000425200.1	Chr6_3B_Tb427v10	#N/A	Tb11.1500	no	VSG pseudogene	VSG	Trypanosome variant surface glycoprotein (A-type)/Trypanosome variant surface glycoprotein C-terminal domain containing protein	85	0	0	0	19	0	0	0	#DIV/0!	#DIV/0!	#DIV/0!	0	1	#DIV/0!
Tb427_000425200.1-p1-CDS3	Tb427_000425200.1	Chr6_3B_Tb427v10	#N/A	Tb11.1500	no	VSG pseudogene	VSG	Trypanosome variant surface glycoprotein (A-type)/Trypanosome variant surface glycoprotein C-terminal domain containing protein	43	0	0	1	10	0	0	0	#DIV/0!	#DIV/0!	#DIV/0!	0	1	#DIV/0!
Tb427_000425200.1-p1-CDS4	Tb427_000425200.1	Chr6_3B_Tb427v10	#N/A	Tb11.1500	no	VSG pseudogene	VSG	Trypanosome variant surface glycoprotein (A-type)/Trypanosome variant surface glycoprotein C-terminal domain containing protein	11	0	0	0	3	0	0	0	#DIV/0!	#DIV/0!	#DIV/0!	0	1	#DIV/0!
Tb427_000425200.1-p1-CDS5	Tb427_000425200.1	Chr6_3B_Tb427v10	#N/A	Tb11.1500	no	VSG pseudogene	VSG	Trypanosome variant surface glycoprotein (A-type)/Trypanosome variant surface glycoprotein C-terminal domain containing protein	12	0	0	0	3	0	0	0	#DIV/0!	#DIV/0!	#DIV/0!	0	1	#DIV/0!
Tb427_000425400.1-p1-CDS1	Tb427_000425400.1	Chr6_3B_Tb427v10	#N/A	Tb09.v4.0192	no	variant surface glycoprotein (VSG)	VSG	hypothetical protein, conserved	137	0	0	0	31	0	0	0	#DIV/0!	#DIV/0!	#DIV/0!	0	1	#DIV/0!
Tb427_000425500.1-p1-CDS1	Tb427_000425500.1	Chr6_3B_Tb427v10	#N/A	Tb08.27P2.480	no	VSG pseudogene,variant surface glycoprotein, degenerate	VSG	Trypanosomal VSG domain/Trypanosome variant surface glycoprotein C-terminal domain containing protein	126	1	0	0	29	2	0	0	#DIV/0!	#DIV/0!	#DIV/0!	0	1	#DIV/0!
Tb427_000426100.1-p1-CDS1	Tb427_000426100.1	Chr6_3B_Tb427v10	#N/A	Tb08.27P2.530	no	VSG pseudogene,variant surface glycoprotein, point mutation	VSG	Trypanosome variant surface glycoprotein C-terminal domain containing protein	78	0	0	0	18	0	0	0	#DIV/0!	#DIV/0!	#DIV/0!	0	1	#DIV/0!
Tb427_000426100.1-p1-CDS2	Tb427_000426100.1	Chr6_3B_Tb427v10	#N/A	Tb08.27P2.530	no	VSG pseudogene,variant surface glycoprotein, point mutation	VSG	Trypanosome variant surface glycoprotein C-terminal domain containing protein	22	0	0	0	5	0	0	0	#DIV/0!	#DIV/0!	#DIV/0!	0	1	#DIV/0!
Tb427_000426100.1-p1-CDS3	Tb427_000426100.1	Chr6_3B_Tb427v10	#N/A	Tb08.27P2.530	no	VSG pseudogene,variant surface glycoprotein, point mutation	VSG	Trypanosome variant surface glycoprotein C-terminal domain containing protein	56	0	0	0	13	0	0	0	#DIV/0!	#DIV/0!	#DIV/0!	0	1	#DIV/0!
Tb427_000426100.1-p1-CDS4	Tb427_000426100.1	Chr6_3B_Tb427v10	#N/A	Tb08.27P2.530	no	VSG pseudogene,variant surface glycoprotein, point mutation	VSG	Trypanosome variant surface glycoprotein C-terminal domain containing protein	17	0	0	0	4	0	0	0	#DIV/0!	#DIV/0!	#DIV/0!	0	1	#DIV/0!
Tb427_000426200.1-p1-CDS1	Tb427_000426200.1	Chr6_3B_Tb427v10	#N/A	Tb05.5K5.320	no	variant surface glycoprotein (VSG)	VSG	hypothetical protein, conserved	182	0	0	0	42	0	0	0	#DIV/0!	#DIV/0!	#DIV/0!	0	1	#DIV/0!
Tb427_000426200.1-p1-CDS2	Tb427_000426200.1	Chr6_3B_Tb427v10	#N/A	Tb05.5K5.320	no	variant surface glycoprotein (VSG)	VSG	hypothetical protein, conserved	17	0	0	0	4	0	0	0	#DIV/0!	#DIV/0!	#DIV/0!	0	1	#DIV/0!
Tb427_000426200.1-p1-CDS3	Tb427_000426200.1	Chr6_3B_Tb427v10	#N/A	Tb05.5K5.320	no	variant surface glycoprotein (VSG)	VSG	hypothetical protein, conserved	14	0	0	0	3	0	0	0	#DIV/0!	#DIV/0!	#DIV/0!	0	1	#DIV/0!
Tb427_000426300.1-p1-CDS1	Tb427_000426300.1	Chr6_3B_Tb427v10	#N/A	Tb05.5K5.440	no	VSG pseudogene,variant surface glycoprotein, point mutation	VSG	Trypanosomal VSG domain containing protein	85	0	0	0	19	0	0	0	#DIV/0!	#DIV/0!	#DIV/0!	0	1	#DIV/0!
Tb427_000426300.1-p1-CDS2	Tb427_000426300.1	Chr6_3B_Tb427v10	#N/A	Tb05.5K5.440	no	VSG pseudogene,variant surface glycoprotein, point mutation	VSG	Trypanosomal VSG domain containing protein	13	0	0	0	3	0	0	0	#DIV/0!	#DIV/0!	#DIV/0!	0	1	#DIV/0!
Tb427_000426300.1-p1-CDS3	Tb427_000426300.1	Chr6_3B_Tb427v10	#N/A	Tb05.5K5.440	no	VSG pseudogene,variant surface glycoprotein, point mutation	VSG	Trypanosomal VSG domain containing protein	19	0	0	0	4	0	0	0	#DIV/0!	#DIV/0!	#DIV/0!	0	1	#DIV/0!
Tb427_000426400.1-p1-CDS1	Tb427_000426400.1	Chr6_3B_Tb427v10	#N/A	Tb09.v4.0052	no	VSG pseudogene	VSG	hypothetical protein, conserved	51	0	0	0	12	0	0	0	#DIV/0!	#DIV/0!	#DIV/0!	0	1	#DIV/0!
Tb427_000426500.1-p1-CDS1	Tb427_000426500.1	Chr6_3B_Tb427v10	#N/A	Tb09.v4.0052	no	VSG pseudogene	VSG	Trypanosome variant surface glycoprotein (A-type)	55	0	0	0	13	0	0	0	#DIV/0!	#DIV/0!	#DIV/0!	0	1	#DIV/0!
Tb427_000426600.1-p1-CDS1	Tb427_000426600.1	Chr6_3B_Tb427v10	#N/A	Tb09.v4.0051	no	variant surface glycoprotein (VSG)	VSG	Trypanosome variant surface glycoprotein (A-type)	141	0	0	0	32	0	0	0	#DIV/0!	#DIV/0!	#DIV/0!	0	1	#DIV/0!
Tb427_000426700.1-p1-CDS1	Tb427_000426700.1	Chr6_3B_Tb427v10	#N/A	Tb08.27P2.410	no	VSG pseudogene,variant surface glycoprotein, degenerate, interrupted	VSG	hypothetical protein, conserved	41	0	0	0	9	0	0	0	#DIV/0!	#DIV/0!	#DIV/0!	0	1	#DIV/0!
Tb427_000426700.1-p1-CDS2	Tb427_000426700.1	Chr6_3B_Tb427v10	#N/A	Tb08.27P2.410	no	VSG pseudogene,variant surface glycoprotein, degenerate, interrupted	VSG	hypothetical protein, conserved	31	0	0	0	7	0	0	0	#DIV/0!	#DIV/0!	#DIV/0!	0	1	#DIV/0!
Tb427_000426700.1-p1-CDS3	Tb427_000426700.1	Chr6_3B_Tb427v10	#N/A	Tb08.27P2.410	no	VSG pseudogene,variant surface glycoprotein, degenerate, interrupted	VSG	hypothetical protein, conserved	42	0	0	0	10	0	0	0	#DIV/0!	#DIV/0!	#DIV/0!	0	1	#DIV/0!
Tb427_000426900.1-p1-CDS1	Tb427_000426900.1	Chr6_3B_Tb427v10	#N/A	Tb08.27P2.620	no	VSG pseudogene,variant surface glycoprotein, degenerate	VSG	Trypanosome variant surface glycoprotein (A-type)	33	0	0	0	8	0	0	0	#DIV/0!	#DIV/0!	#DIV/0!	0	1	#DIV/0!
Tb427_000426900.1-p1-CDS2	Tb427_000426900.1	Chr6_3B_Tb427v10	#N/A	Tb08.27P2.620	no	VSG pseudogene,variant surface glycoprotein, degenerate	VSG	Trypanosome variant surface glycoprotein (A-type)	42	0	0	0	10	0	0	0	#DIV/0!	#DIV/0!	#DIV/0!	0	1	#DIV/0!
Tb427_000426900.1-p1-CDS3	Tb427_000426900.1	Chr6_3B_Tb427v10	#N/A	Tb08.27P2.620	no	VSG pseudogene,variant surface glycoprotein, degenerate	VSG	Trypanosome variant surface glycoprotein (A-type)	25	0	0	0	6	0	0	0	#DIV/0!	#DIV/0!	#DIV/0!	0	1	#DIV/0!
Tb427_000426900.1-p1-CDS4	Tb427_000426900.1	Chr6_3B_Tb427v10	#N/A	Tb08.27P2.620	no	VSG pseudogene,variant surface glycoprotein, degenerate	VSG	Trypanosome variant surface glycoprotein (A-type)	10	0	0	0	2	0	0	0	#DIV/0!	#DIV/0!	#DIV/0!	0	1	#DIV/0!
Tb427_000426900.1-p1-CDS5	Tb427_000426900.1	Chr6_3B_Tb427v10	#N/A	Tb08.27P2.620	no	VSG pseudogene,variant surface glycoprotein, degenerate	VSG	Trypanosome variant surface glycoprotein (A-type)	24	0	0	0	5	0	0	0	#DIV/0!	#DIV/0!	#DIV/0!	0	1	#DIV/0!
Tb427_000426900.1-p1-CDS6	Tb427_000426900.1	Chr6_3B_Tb427v10	#N/A	Tb08.27P2.620	no	VSG pseudogene,variant surface glycoprotein, degenerate	VSG	Trypanosome variant surface glycoprotein (A-type)	37	0	0	0	8	0	0	0	#DIV/0!	#DIV/0!	#DIV/0!	0	1	#DIV/0!
Tb427_000426900.1-p1-CDS7	Tb427_000426900.1	Chr6_3B_Tb427v10	#N/A	Tb08.27P2.620	no	VSG pseudogene,variant surface glycoprotein, degenerate	VSG	Trypanosome variant surface glycoprotein (A-type)	23	0	0	0	5	0	0	0	#DIV/0!	#DIV/0!	#DIV/0!	0	1	#DIV/0!
Tb427_000426900.1-p1-CDS8	Tb427_000426900.1	Chr6_3B_Tb427v10	#N/A	Tb08.27P2.620	no	VSG pseudogene,variant surface glycoprotein, degenerate	VSG	Trypanosome variant surface glycoprotein (A-type)	7	0	0	0	2	0	0	0	#DIV/0!	#DIV/0!	#DIV/0!	0	1	#DIV/0!
Tb427_000427000.1-p1-CDS1	Tb427_000427000.1	Chr6_3B_Tb427v10	#N/A	Tb05.5K5.320	no	variant surface glycoprotein (VSG)	VSG	hypothetical protein, conserved	139	0	0	0	32	0	0	0	#DIV/0!	#DIV/0!	#DIV/0!	0	1	#DIV/0!
Tb427_000427100.1-p1-CDS1	Tb427_000427100.1	Chr6_3B_Tb427v10	#N/A	Tb11.0670	no	variant surface glycoprotein (VSG)	VSG	hypothetical protein, conserved	208	0	0	0	48	0	0	0	#DIV/0!	#DIV/0!	#DIV/0!	0	1	#DIV/0!
Tb427_000427200.1-p1-CDS1	Tb427_000427200.1	Chr6_3B_Tb427v10	#N/A	Tb927.11.17620	no	VSG pseudogene, fragment	VSG	hypothetical protein, conserved	50	0	0	1	11	0	0	0	#DIV/0!	#DIV/0!	#DIV/0!	0	1	#DIV/0!
Tb427_000427200.1-p1-CDS2	Tb427_000427200.1	Chr6_3B_Tb427v10	#N/A	Tb927.11.17620	no	VSG pseudogene, fragment	VSG	hypothetical protein, conserved	19	0	0	0	4	0	0	0	#DIV/0!	#DIV/0!	#DIV/0!	0	1	#DIV/0!
Tb427_000427300.1-p1-CDS1	Tb427_000427300.1	Chr6_3B_Tb427v10	#N/A	Tb08.27P2.190	no	VSG pseudogene,variant surface glycoprotein, degenerate	VSG	Trypanosome variant surface glycoprotein (A-type)	67	0	0	1	15	0	0	0	#DIV/0!	#DIV/0!	#DIV/0!	0	1	#DIV/0!
Tb427_000427300.1-p1-CDS2	Tb427_000427300.1	Chr6_3B_Tb427v10	#N/A	Tb08.27P2.190	no	VSG pseudogene,variant surface glycoprotein, degenerate	VSG	Trypanosome variant surface glycoprotein (A-type)	5	0	0	0	1	0	0	0	#DIV/0!	#DIV/0!	#DIV/0!	0	1	#DIV/0!
Tb427_000427300.1-p1-CDS3	Tb427_000427300.1	Chr6_3B_Tb427v10	#N/A	Tb08.27P2.190	no	VSG pseudogene,variant surface glycoprotein, degenerate	VSG	Trypanosome variant surface glycoprotein (A-type)	25	0	0	0	6	0	0	0	#DIV/0!	#DIV/0!	#DIV/0!	0	1	#DIV/0!
Tb427_000427300.1-p1-CDS4	Tb427_000427300.1	Chr6_3B_Tb427v10	#N/A	Tb08.27P2.190	no	VSG pseudogene,variant surface glycoprotein, degenerate	VSG	Trypanosome variant surface glycoprotein (A-type)	12	0	0	0	3	0	0	0	#DIV/0!	#DIV/0!	#DIV/0!	0	1	#DIV/0!
Tb427_000427400.1-p1-CDS1	Tb427_000427400.1	Chr6_3B_Tb427v10	#N/A	Tb927.11.17380	no	VSG pseudogene, frameshifted and interrupted	VSG	Trypanosomal VSG domain/Trypanosome variant surface glycoprotein C-terminal domain containing protein	147	0	0	0	34	0	0	0	#DIV/0!	#DIV/0!	#DIV/0!	0	1	#DIV/0!
Tb427_000427400.1-p1-CDS2	Tb427_000427400.1	Chr6_3B_Tb427v10	#N/A	Tb927.11.17380	no	VSG pseudogene, frameshifted and interrupted	VSG	Trypanosomal VSG domain/Trypanosome variant surface glycoprotein C-terminal domain containing protein	48	0	0	0	11	0	0	0	#DIV/0!	#DIV/0!	#DIV/0!	0	1	#DIV/0!
Tb427_000427500.1-p1-CDS1	Tb427_000427500.1	Chr6_3B_Tb427v10	#N/A	Tb08.27P2.370	no	VSG pseudogene,variant surface glycoprotein, degenerate	VSG	Trypanosome variant surface glycoprotein (A-type)	141	0	0	0	32	0	0	0	#DIV/0!	#DIV/0!	#DIV/0!	0	1	#DIV/0!
Tb427_000427500.1-p1-CDS2	Tb427_000427500.1	Chr6_3B_Tb427v10	#N/A	Tb08.27P2.370	no	VSG pseudogene,variant surface glycoprotein, degenerate	VSG	Trypanosome variant surface glycoprotein (A-type)	7	0	0	0	2	0	0	0	#DIV/0!	#DIV/0!	#DIV/0!	0	1	#DIV/0!
Tb427_000427500.1-p1-CDS3	Tb427_000427500.1	Chr6_3B_Tb427v10	#N/A	Tb08.27P2.370	no	VSG pseudogene,variant surface glycoprotein, degenerate	VSG	Trypanosome variant surface glycoprotein (A-type)	4	0	0	0	1	0	0	0	#DIV/0!	#DIV/0!	#DIV/0!	0	1	#DIV/0!
Tb427_000427700.1-p1-CDS1	Tb427_000427700.1	Chr6_3B_Tb427v10	#N/A	Tb08.27P2.370	no	VSG pseudogene,variant surface glycoprotein, degenerate	VSG	Trypanosome variant surface glycoprotein (A-type)	123	0	0	0	28	0	0	0	#DIV/0!	#DIV/0!	#DIV/0!	0	1	#DIV/0!
Tb427_000428000.1-p1-CDS1	Tb427_000428000.1	Chr6_3B_Tb427v10	#N/A	Tb10.v4.0233	no	VSG pseudogene	VSG	hypothetical protein, conserved	61	0	0	0	14	0	0	0	#DIV/0!	#DIV/0!	#DIV/0!	0	1	#DIV/0!
Tb427_000428000.1-p1-CDS2	Tb427_000428000.1	Chr6_3B_Tb427v10	#N/A	Tb10.v4.0233	no	VSG pseudogene	VSG	hypothetical protein, conserved	16	0	0	0	4	0	0	0	#DIV/0!	#DIV/0!	#DIV/0!	0	1	#DIV/0!
Tb427_000428000.1-p1-CDS4	Tb427_000428000.1	Chr6_3B_Tb427v10	#N/A	Tb10.v4.0233	no	VSG pseudogene	VSG	hypothetical protein, conserved	12	0	0	0	3	0	0	0	#DIV/0!	#DIV/0!	#DIV/0!	0	1	#DIV/0!
Tb427_000428100.1-p1-CDS1	Tb427_000428100.1	Chr6_3B_Tb427v10	#N/A	Tb09.v4.0188	no	VSG pseudogene	VSG	Trypanosomal VSG domain/Trypanosome variant surface glycoprotein C-terminal domain containing protein	117	0	0	0	27	0	0	0	#DIV/0!	#DIV/0!	#DIV/0!	0	1	#DIV/0!
Tb427_000428300.1-p1-CDS1	Tb427_000428300.1	Chr6_3B_Tb427v10	#N/A	Tb09.v4.0173	no	VSG pseudogene	VSG	Trypanosomal VSG domain/Trypanosome variant surface glycoprotein C-terminal domain containing protein	31	0	0	0	7	0	0	0	#DIV/0!	#DIV/0!	#DIV/0!	0	1	#DIV/0!
Tb427_000428300.1-p1-CDS2	Tb427_000428300.1	Chr6_3B_Tb427v10	#N/A	Tb09.v4.0173	no	VSG pseudogene	VSG	Trypanosomal VSG domain/Trypanosome variant surface glycoprotein C-terminal domain containing protein	5	0	0	0	1	0	0	0	#DIV/0!	#DIV/0!	#DIV/0!	0	1	#DIV/0!
Tb427_000428300.1-p1-CDS3	Tb427_000428300.1	Chr6_3B_Tb427v10	#N/A	Tb09.v4.0173	no	VSG pseudogene	VSG	Trypanosomal VSG domain/Trypanosome variant surface glycoprotein C-terminal domain containing protein	73	0	0	0	17	0	0	0	#DIV/0!	#DIV/0!	#DIV/0!	0	1	#DIV/0!
Tb427_000428300.1-p1-CDS4	Tb427_000428300.1	Chr6_3B_Tb427v10	#N/A	Tb09.v4.0173	no	VSG pseudogene	VSG	Trypanosomal VSG domain/Trypanosome variant surface glycoprotein C-terminal domain containing protein	8	0	0	0	2	0	0	0	#DIV/0!	#DIV/0!	#DIV/0!	0	1	#DIV/0!
Tb427_000428500.1-p1-CDS1	Tb427_000428500.1	Chr6_3B_Tb427v10	#N/A	Tb09.v4.0173	no	VSG pseudogene	VSG	Trypanosomal VSG domain/Trypanosome variant surface glycoprotein C-terminal domain containing protein	50	0	0	0	11	0	0	0	#DIV/0!	#DIV/0!	#DIV/0!	0	1	#DIV/0!
Tb427_000428500.1-p1-CDS2	Tb427_000428500.1	Chr6_3B_Tb427v10	#N/A	Tb09.v4.0173	no	VSG pseudogene	VSG	Trypanosomal VSG domain/Trypanosome variant surface glycoprotein C-terminal domain containing protein	7	0	0	0	2	0	0	0	#DIV/0!	#DIV/0!	#DIV/0!	0	1	#DIV/0!
Tb427_000428500.1-p1-CDS3	Tb427_000428500.1	Chr6_3B_Tb427v10	#N/A	Tb09.v4.0173	no	VSG pseudogene	VSG	Trypanosomal VSG domain/Trypanosome variant surface glycoprotein C-terminal domain containing protein	68	0	0	0	16	0	0	0	#DIV/0!	#DIV/0!	#DIV/0!	0	1	#DIV/0!
Tb427_000428500.1-p1-CDS4	Tb427_000428500.1	Chr6_3B_Tb427v10	#N/A	Tb09.v4.0173	no	VSG pseudogene	VSG	Trypanosomal VSG domain/Trypanosome variant surface glycoprotein C-terminal domain containing protein	6	0	0	0	1	0	0	0	#DIV/0!	#DIV/0!	#DIV/0!	0	1	#DIV/0!
Tb427_000428700.1-p1-CDS1	Tb427_000428700.1	Chr6_3B_Tb427v10	#N/A	Tb09.v4.0173	no	VSG pseudogene	VSG	Trypanosomal VSG domain/Trypanosome variant surface glycoprotein C-terminal domain containing protein	23	0	0	0	5	0	0	0	#DIV/0!	#DIV/0!	#DIV/0!	0	1	#DIV/0!
Tb427_000428700.1-p1-CDS2	Tb427_000428700.1	Chr6_3B_Tb427v10	#N/A	Tb09.v4.0173	no	VSG pseudogene	VSG	Trypanosomal VSG domain/Trypanosome variant surface glycoprotein C-terminal domain containing protein	10	0	0	0	2	0	0	0	#DIV/0!	#DIV/0!	#DIV/0!	0	1	#DIV/0!
Tb427_000428700.1-p1-CDS3	Tb427_000428700.1	Chr6_3B_Tb427v10	#N/A	Tb09.v4.0173	no	VSG pseudogene	VSG	Trypanosomal VSG domain/Trypanosome variant surface glycoprotein C-terminal domain containing protein	70	0	0	0	16	0	0	0	#DIV/0!	#DIV/0!	#DIV/0!	0	1	#DIV/0!
Tb427_000428700.1-p1-CDS4	Tb427_000428700.1	Chr6_3B_Tb427v10	#N/A	Tb09.v4.0173	no	VSG pseudogene	VSG	Trypanosomal VSG domain/Trypanosome variant surface glycoprotein C-terminal domain containing protein	3	0	0	0	1	0	0	0	#DIV/0!	#DIV/0!	#DIV/0!	0	1	#DIV/0!
Tb427_000428900.1-p1-CDS1	Tb427_000428900.1	Chr6_3B_Tb427v10	#N/A	Tb09.v4.0173	no	VSG pseudogene	VSG	Trypanosomal VSG domain/Trypanosome variant surface glycoprotein C-terminal domain containing protein	70	0	0	0	16	0	0	0	#DIV/0!	#DIV/0!	#DIV/0!	0	1	#DIV/0!
Tb427_000429000.1-p1-CDS1	Tb427_000429000.1	Chr6_3B_Tb427v10	#N/A	Tb09.v4.0173	no	VSG pseudogene	VSG	Trypanosomal VSG domain containing protein	41	0	0	0	9	0	0	0	#DIV/0!	#DIV/0!	#DIV/0!	0	1	#DIV/0!
Tb427_000429100.1-p1-CDS1	Tb427_000429100.1	Chr6_3B_Tb427v10	#N/A	Tb927.5.5200	no	VSG pseudogene,variant surface glycoprotein, degenerate	VSG	hypothetical protein, conserved	18	0	0	0	4	0	0	0	#DIV/0!	#DIV/0!	#DIV/0!	0	1	#DIV/0!
Tb427_000429100.1-p1-CDS2	Tb427_000429100.1	Chr6_3B_Tb427v10	#N/A	Tb927.5.5200	no	VSG pseudogene,variant surface glycoprotein, degenerate	VSG	hypothetical protein, conserved	13	0	0	0	3	0	0	0	#DIV/0!	#DIV/0!	#DIV/0!	0	1	#DIV/0!
Tb427_000429100.1-p1-CDS3	Tb427_000429100.1	Chr6_3B_Tb427v10	#N/A	Tb927.5.5200	no	VSG pseudogene,variant surface glycoprotein, degenerate	VSG	hypothetical protein, conserved	15	0	0	0	3	0	0	0	#DIV/0!	#DIV/0!	#DIV/0!	0	1	#DIV/0!
Tb427_000429100.1-p1-CDS4	Tb427_000429100.1	Chr6_3B_Tb427v10	#N/A	Tb927.5.5200	no	VSG pseudogene,variant surface glycoprotein, degenerate	VSG	hypothetical protein, conserved	9	0	0	0	2	0	0	0	#DIV/0!	#DIV/0!	#DIV/0!	0	1	#DIV/0!
Tb427_000429100.1-p1-CDS5	Tb427_000429100.1	Chr6_3B_Tb427v10	#N/A	Tb927.5.5200	no	VSG pseudogene,variant surface glycoprotein, degenerate	VSG	hypothetical protein, conserved	62	0	0	0	14	0	0	0	#DIV/0!	#DIV/0!	#DIV/0!	0	1	#DIV/0!
Tb427_000429200.1-p1-CDS1	Tb427_000429200.1	Chr6_3B_Tb427v10	#N/A	Tb927.11.20060	no	variant surface glycoprotein (VSG, pseudogene),variant surface glycoprotein (VSG), degenerate	VSG	hypothetical protein, conserved	140	0	0	0	32	0	0	0	#DIV/0!	#DIV/0!	#DIV/0!	0	1	#DIV/0!
Tb427_000429300.1-p1-CDS1	Tb427_000429300.1	Chr6_3B_Tb427v10	#N/A	Tb05.5K5.540	no	VSG pseudogene,variant surface glycoprotein, degenerate	VSG	hypothetical protein, conserved	152	0	0	0	35	0	0	0	#DIV/0!	#DIV/0!	#DIV/0!	0	1	#DIV/0!
Tb427_000429400.1-p1-CDS1	Tb427_000429400.1	Chr6_3B_Tb427v10	#N/A	Tb09.v4.0030	no	variant surface glycoprotein (VSG)	VSG	Trypanosomal VSG domain containing protein	72	0	0	0	16	0	0	0	#DIV/0!	#DIV/0!	#DIV/0!	0	1	#DIV/0!
Tb427_000429500.1-p1-CDS1	Tb427_000429500.1	Chr6_3B_Tb427v10	#N/A	Tb927.11.18950	no	variant surface protein (VSG)	VSG	hypothetical protein, conserved	145	0	0	0	33	0	0	0	#DIV/0!	#DIV/0!	#DIV/0!	0	1	#DIV/0!
Tb427_000429700.1-p1-CDS1	Tb427_000429700.1	Chr6_3B_Tb427v10	#N/A	Tb05.5K5.300	no	VSG pseudogene,variant surface glycoprotein, degenerate	VSG	Trypanosomal VSG domain/Trypanosome variant surface glycoprotein C-terminal domain containing protein	162	0	0	0	37	0	0	0	#DIV/0!	#DIV/0!	#DIV/0!	0	1	#DIV/0!
Tb427_000429700.1-p1-CDS2	Tb427_000429700.1	Chr6_3B_Tb427v10	#N/A	Tb05.5K5.300	no	VSG pseudogene,variant surface glycoprotein, degenerate	VSG	Trypanosomal VSG domain/Trypanosome variant surface glycoprotein C-terminal domain containing protein	15	0	0	0	3	0	0	0	#DIV/0!	#DIV/0!	#DIV/0!	0	1	#DIV/0!
Tb427_000429700.1-p1-CDS3	Tb427_000429700.1	Chr6_3B_Tb427v10	#N/A	Tb05.5K5.300	no	VSG pseudogene,variant surface glycoprotein, degenerate	VSG	Trypanosomal VSG domain/Trypanosome variant surface glycoprotein C-terminal domain containing protein	20	0	0	0	5	0	0	0	#DIV/0!	#DIV/0!	#DIV/0!	0	1	#DIV/0!
Tb427_000430100.1-p1-CDS1	Tb427_000430100.1	Chr6_3B_Tb427v10	#N/A	Tb09.v4.0125	no	VSG pseudogene	VSG	Trypanosomal VSG domain containing protein	80	0	0	0	18	0	0	0	#DIV/0!	#DIV/0!	#DIV/0!	0	1	#DIV/0!
Tb427_000430200.1-p1-CDS1	Tb427_000430200.1	Chr6_3B_Tb427v10	#N/A	Tb927.11.18620	no	variant surface glycoprotein (VSG)	VSG	hypothetical protein, conserved	13	0	0	0	3	0	0	0	#DIV/0!	#DIV/0!	#DIV/0!	0	1	#DIV/0!
Tb427_000430500.1-p1-CDS1	Tb427_000430500.1	Chr6_3B_Tb427v10	#N/A	Tb05.5K5.480	no	VSG pseudogene,variant surface glycoprotein, degenerate	VSG	Trypanosome variant surface glycoprotein (A-type)/Trypanosome variant surface glycoprotein C-terminal domain containing protein	179	0	0	0	41	0	0	0	#DIV/0!	#DIV/0!	#DIV/0!	0	1	#DIV/0!
Tb427_000430600.1-p1-CDS1	Tb427_000430600.1	Chr6_3B_Tb427v10	#N/A	Tb09.v4.0144	no	VSG pseudogene	VSG	Trypanosome variant surface glycoprotein (A-type)	74	0	0	0	17	0	0	0	#DIV/0!	#DIV/0!	#DIV/0!	0	1	#DIV/0!
Tb427_000430800.1-p1-CDS1	Tb427_000430800.1	Chr6_3B_Tb427v10	#N/A	Tb08.27P2.370	no	VSG pseudogene,variant surface glycoprotein, degenerate	VSG	Trypanosome variant surface glycoprotein C-terminal domain containing protein	123	0	0	0	28	0	0	0	#DIV/0!	#DIV/0!	#DIV/0!	0	1	#DIV/0!
Tb427_000430800.1-p1-CDS2	Tb427_000430800.1	Chr6_3B_Tb427v10	#N/A	Tb08.27P2.370	no	VSG pseudogene,variant surface glycoprotein, degenerate	VSG	Trypanosome variant surface glycoprotein C-terminal domain containing protein	17	0	0	0	4	0	0	0	#DIV/0!	#DIV/0!	#DIV/0!	0	1	#DIV/0!
Tb427_000430800.1-p1-CDS3	Tb427_000430800.1	Chr6_3B_Tb427v10	#N/A	Tb08.27P2.370	no	VSG pseudogene,variant surface glycoprotein, degenerate	VSG	Trypanosome variant surface glycoprotein C-terminal domain containing protein	8	0	0	0	2	0	0	0	#DIV/0!	#DIV/0!	#DIV/0!	0	1	#DIV/0!
Tb427_000430900.1-p1-CDS1	Tb427_000430900.1	Chr6_3B_Tb427v10	#N/A	Tb08.27P2.550	no	VSG pseudogene,variant surface glycoprotein, degenerate	VSG	Trypanosome variant surface glycoprotein C-terminal domain containing protein	48	0	0	0	11	0	0	0	#DIV/0!	#DIV/0!	#DIV/0!	0	1	#DIV/0!
Tb427_000431000.1-p1-CDS1	Tb427_000431000.1	Chr6_3B_Tb427v10	#N/A	Tb05.5K5.490	no	VSG pseudogene	VSG	Trypanosomal VSG domain/Trypanosome variant surface glycoprotein C-terminal domain containing protein	138	0	0	0	32	0	0	0	#DIV/0!	#DIV/0!	#DIV/0!	0	1	#DIV/0!
Tb427_000431000.1-p1-CDS2	Tb427_000431000.1	Chr6_3B_Tb427v10	#N/A	Tb05.5K5.490	no	VSG pseudogene	VSG	Trypanosomal VSG domain/Trypanosome variant surface glycoprotein C-terminal domain containing protein	28	0	0	0	6	0	0	0	#DIV/0!	#DIV/0!	#DIV/0!	0	1	#DIV/0!
Tb427_000431300.1-p1-CDS1	Tb427_000431300.1	Chr6_3B_Tb427v10	#N/A	Tb05.5K5.440	no	VSG pseudogene,variant surface glycoprotein, point mutation	VSG	hypothetical protein, conserved	78	0	0	0	18	0	0	0	#DIV/0!	#DIV/0!	#DIV/0!	0	1	#DIV/0!
Tb427_000431400.1-p1-CDS1	Tb427_000431400.1	Chr6_3B_Tb427v10	#N/A	Tb927.11.18620	no	variant surface glycoprotein (VSG)	VSG	hypothetical protein, conserved	19	0	0	0	4	0	0	0	#DIV/0!	#DIV/0!	#DIV/0!	0	1	#DIV/0!
Tb427_000431400.1-p1-CDS2	Tb427_000431400.1	Chr6_3B_Tb427v10	#N/A	Tb927.11.18620	no	variant surface glycoprotein (VSG)	VSG	hypothetical protein, conserved	26	0	0	0	6	0	0	0	#DIV/0!	#DIV/0!	#DIV/0!	0	1	#DIV/0!
Tb427_000431500.1-p1-CDS1	Tb427_000431500.1	Chr6_3B_Tb427v10	#N/A	Tb08.27P2.490	no	VSG pseudogene,variant surface glycoprotein, degenerate	VSG	Trypanosome variant surface glycoprotein (A-type)/Trypanosome variant surface glycoprotein C-terminal domain containing protein	130	0	0	0	30	0	0	0	#DIV/0!	#DIV/0!	#DIV/0!	0	1	#DIV/0!
Tb427_000431500.1-p1-CDS2	Tb427_000431500.1	Chr6_3B_Tb427v10	#N/A	Tb08.27P2.490	no	VSG pseudogene,variant surface glycoprotein, degenerate	VSG	Trypanosome variant surface glycoprotein (A-type)/Trypanosome variant surface glycoprotein C-terminal domain containing protein	13	0	0	0	3	0	0	0	#DIV/0!	#DIV/0!	#DIV/0!	0	1	#DIV/0!
Tb427_000431500.1-p1-CDS3	Tb427_000431500.1	Chr6_3B_Tb427v10	#N/A	Tb08.27P2.490	no	VSG pseudogene,variant surface glycoprotein, degenerate	VSG	Trypanosome variant surface glycoprotein (A-type)/Trypanosome variant surface glycoprotein C-terminal domain containing protein	27	0	0	0	6	0	0	0	#DIV/0!	#DIV/0!	#DIV/0!	0	1	#DIV/0!
Tb427_000431500.1-p1-CDS4	Tb427_000431500.1	Chr6_3B_Tb427v10	#N/A	Tb08.27P2.490	no	VSG pseudogene,variant surface glycoprotein, degenerate	VSG	Trypanosome variant surface glycoprotein (A-type)/Trypanosome variant surface glycoprotein C-terminal domain containing protein	16	0	0	0	4	0	0	0	#DIV/0!	#DIV/0!	#DIV/0!	0	1	#DIV/0!
Tb427_000431800.1-p1-CDS1	Tb427_000431800.1	Chr6_3B_Tb427v10	#N/A	Tb08.27P2.530	no	VSG pseudogene,variant surface glycoprotein, point mutation	VSG	Trypanosome variant surface glycoprotein C-terminal domain containing protein	143	0	0	0	33	0	0	0	#DIV/0!	#DIV/0!	#DIV/0!	0	1	#DIV/0!
Tb427_000431900.1-p1-CDS1	Tb427_000431900.1	Chr6_3B_Tb427v10	#N/A	Tb05.5K5.480	no	VSG pseudogene,variant surface glycoprotein, degenerate	VSG	Trypanosome variant surface glycoprotein (A-type)	49	0	0	0	11	0	0	0	#DIV/0!	#DIV/0!	#DIV/0!	0	1	#DIV/0!
Tb427_000432200.1-p1-CDS1	Tb427_000432200.1	Chr6_3B_Tb427v10	#N/A	Tb08.27P2.390	no	VSG pseudogene	VSG	Trypanosomal VSG domain containing protein	130	0	0	0	30	0	0	0	#DIV/0!	#DIV/0!	#DIV/0!	0	1	#DIV/0!
Tb427_000432300.1-p1-CDS1	Tb427_000432300.1	Chr6_3B_Tb427v10	#N/A	Tb927.10.16250	no	VSG pseudogene	VSG	hypothetical protein, conserved	117	0	0	0	27	0	0	0	#DIV/0!	#DIV/0!	#DIV/0!	0	1	#DIV/0!
Tb427_000432300.1-p1-CDS2	Tb427_000432300.1	Chr6_3B_Tb427v10	#N/A	Tb927.10.16250	no	VSG pseudogene	VSG	hypothetical protein, conserved	27	0	0	0	6	0	0	0	#DIV/0!	#DIV/0!	#DIV/0!	0	1	#DIV/0!
Tb427_000432300.1-p1-CDS3	Tb427_000432300.1	Chr6_3B_Tb427v10	#N/A	Tb927.10.16250	no	VSG pseudogene	VSG	hypothetical protein, conserved	12	0	0	0	3	0	0	0	#DIV/0!	#DIV/0!	#DIV/0!	0	1	#DIV/0!
Tb427_000432400.1-p1-CDS1	Tb427_000432400.1	Chr6_3B_Tb427v10	#N/A	Tb08.27P2.460	no	variant surface glycoprotein (VSG)	VSG	hypothetical protein	109	0	0	0	25	0	0	0	#DIV/0!	#DIV/0!	#DIV/0!	0	1	#DIV/0!
Tb427_000432600.1-p1-CDS1	Tb427_000432600.1	Chr6_3B_Tb427v10	#N/A	Tb08.27P2.490	no	VSG pseudogene,variant surface glycoprotein, degenerate	VSG	hypothetical protein	88	0	0	0	20	0	0	0	#DIV/0!	#DIV/0!	#DIV/0!	0	1	#DIV/0!
Tb427_000432800.1-p1-CDS1	Tb427_000432800.1	Chr6_3B_Tb427v10	#N/A	Tb08.27P2.190	no	VSG pseudogene,variant surface glycoprotein, degenerate	VSG	Trypanosome variant surface glycoprotein C-terminal domain containing protein	46	0	0	0	11	0	0	0	#DIV/0!	#DIV/0!	#DIV/0!	0	1	#DIV/0!
Tb427_000432900.1-p1-CDS1	Tb427_000432900.1	Chr6_3B_Tb427v10	#N/A	Tb08.27P2.410	no	VSG pseudogene,variant surface glycoprotein, degenerate, interrupted	VSG	hypothetical protein, conserved	25	0	0	0	6	0	0	0	#DIV/0!	#DIV/0!	#DIV/0!	0	1	#DIV/0!
Tb427_000432900.1-p1-CDS2	Tb427_000432900.1	Chr6_3B_Tb427v10	#N/A	Tb08.27P2.410	no	VSG pseudogene,variant surface glycoprotein, degenerate, interrupted	VSG	hypothetical protein, conserved	36	0	0	0	8	0	0	0	#DIV/0!	#DIV/0!	#DIV/0!	0	1	#DIV/0!
Tb427_000432900.1-p1-CDS3	Tb427_000432900.1	Chr6_3B_Tb427v10	#N/A	Tb08.27P2.410	no	VSG pseudogene,variant surface glycoprotein, degenerate, interrupted	VSG	hypothetical protein, conserved	4	0	0	0	1	0	0	0	#DIV/0!	#DIV/0!	#DIV/0!	0	1	#DIV/0!
Tb427_000432900.1-p1-CDS4	Tb427_000432900.1	Chr6_3B_Tb427v10	#N/A	Tb08.27P2.410	no	VSG pseudogene,variant surface glycoprotein, degenerate, interrupted	VSG	hypothetical protein, conserved	40	0	0	0	9	0	0	0	#DIV/0!	#DIV/0!	#DIV/0!	0	1	#DIV/0!
Tb427_000432900.1-p1-CDS5	Tb427_000432900.1	Chr6_3B_Tb427v10	#N/A	Tb08.27P2.410	no	VSG pseudogene,variant surface glycoprotein, degenerate, interrupted	VSG	hypothetical protein, conserved	21	0	0	0	5	0	0	0	#DIV/0!	#DIV/0!	#DIV/0!	0	1	#DIV/0!
Tb427_000433300.1-p1-CDS1	Tb427_000433300.1	Chr6_3B_Tb427v10	#N/A	Tb08.27P2.370	no	VSG pseudogene,variant surface glycoprotein, degenerate	VSG	Trypanosome variant surface glycoprotein (A-type)/Trypanosome variant surface glycoprotein C-terminal domain containing protein	151	0	0	0	35	0	0	0	#DIV/0!	#DIV/0!	#DIV/0!	0	1	#DIV/0!
Tb427_000433400.1-p1-CDS1	Tb427_000433400.1	Chr6_3B_Tb427v10	#N/A	Tb09.v4.0030	no	variant surface glycoprotein (VSG)	VSG	Trypanosomal VSG domain containing protein	34	0	0	0	8	0	0	0	#DIV/0!	#DIV/0!	#DIV/0!	0	1	#DIV/0!
Tb427_000433500.1-p1-CDS2	Tb427_000433500.1	Chr6_3B_Tb427v10	#N/A	Tb09.v4.0121	no	VSG pseudogene	VSG	Trypanosomal VSG domain/Trypanosome variant surface glycoprotein C-terminal domain containing protein	8	0	0	0	2	0	0	0	#DIV/0!	#DIV/0!	#DIV/0!	0	1	#DIV/0!
Tb427_000433700.1-p1-CDS1	Tb427_000433700.1	Chr6_3B_Tb427v10	#N/A	Tb05.5K5.300	no	VSG pseudogene,variant surface glycoprotein, degenerate	VSG	hypothetical protein, conserved	67	0	0	0	15	0	0	0	#DIV/0!	#DIV/0!	#DIV/0!	0	1	#DIV/0!
Tb427_000433900.1-p1-CDS1	Tb427_000433900.1	Chr6_3B_Tb427v10	#N/A	Tb08.27P2.620	no	VSG pseudogene,variant surface glycoprotein, degenerate	VSG	Trypanosome variant surface glycoprotein (A-type)	75	0	0	0	17	0	0	0	#DIV/0!	#DIV/0!	#DIV/0!	0	1	#DIV/0!
Tb427_000433900.1-p1-CDS2	Tb427_000433900.1	Chr6_3B_Tb427v10	#N/A	Tb08.27P2.620	no	VSG pseudogene,variant surface glycoprotein, degenerate	VSG	Trypanosome variant surface glycoprotein (A-type)	28	0	0	0	6	0	0	0	#DIV/0!	#DIV/0!	#DIV/0!	0	1	#DIV/0!
Tb427_000433900.1-p1-CDS3	Tb427_000433900.1	Chr6_3B_Tb427v10	#N/A	Tb08.27P2.620	no	VSG pseudogene,variant surface glycoprotein, degenerate	VSG	Trypanosome variant surface glycoprotein (A-type)	14	0	0	0	3	0	0	0	#DIV/0!	#DIV/0!	#DIV/0!	0	1	#DIV/0!
Tb427_000433900.1-p1-CDS4	Tb427_000433900.1	Chr6_3B_Tb427v10	#N/A	Tb08.27P2.620	no	VSG pseudogene,variant surface glycoprotein, degenerate	VSG	Trypanosome variant surface glycoprotein (A-type)	5	0	0	0	1	0	0	0	#DIV/0!	#DIV/0!	#DIV/0!	0	1	#DIV/0!
Tb427_000434000.1-p1-CDS2	Tb427_000434000.1	Chr6_3B_Tb427v10	#N/A	Tb09.v4.0188	no	VSG pseudogene	VSG	Trypanosomal VSG domain containing protein	5	0	0	0	1	0	0	0	#DIV/0!	#DIV/0!	#DIV/0!	0	1	#DIV/0!
Tb427_000434200.1-p1-CDS1	Tb427_000434200.1	Chr6_3B_Tb427v10	#N/A	Tb09.v4.0136	no	variant surface glycoprotein (VSG, atypical)	VSG	Trypanosome variant surface glycoprotein (A-type)	93	0	0	0	21	0	0	0	#DIV/0!	#DIV/0!	#DIV/0!	0	1	#DIV/0!
Tb427_000434300.1-p1-CDS1	Tb427_000434300.1	Chr6_3B_Tb427v10	#N/A	Tb11.1500	no	VSG pseudogene	VSG	Trypanosome variant surface glycoprotein (A-type)/Trypanosome variant surface glycoprotein C-terminal domain containing protein	17	0	0	0	4	0	0	0	#DIV/0!	#DIV/0!	#DIV/0!	0	1	#DIV/0!
Tb427_000434300.1-p1-CDS2	Tb427_000434300.1	Chr6_3B_Tb427v10	#N/A	Tb11.1500	no	VSG pseudogene	VSG	Trypanosome variant surface glycoprotein (A-type)/Trypanosome variant surface glycoprotein C-terminal domain containing protein	97	0	0	0	22	0	0	0	#DIV/0!	#DIV/0!	#DIV/0!	0	1	#DIV/0!
Tb427_000434300.1-p1-CDS3	Tb427_000434300.1	Chr6_3B_Tb427v10	#N/A	Tb11.1500	no	VSG pseudogene	VSG	Trypanosome variant surface glycoprotein (A-type)/Trypanosome variant surface glycoprotein C-terminal domain containing protein	48	0	0	0	11	0	0	0	#DIV/0!	#DIV/0!	#DIV/0!	0	1	#DIV/0!
Tb427_000434300.1-p1-CDS4	Tb427_000434300.1	Chr6_3B_Tb427v10	#N/A	Tb11.1500	no	VSG pseudogene	VSG	Trypanosome variant surface glycoprotein (A-type)/Trypanosome variant surface glycoprotein C-terminal domain containing protein	11	0	0	0	3	0	0	0	#DIV/0!	#DIV/0!	#DIV/0!	0	1	#DIV/0!
Tb427_000434300.1-p1-CDS5	Tb427_000434300.1	Chr6_3B_Tb427v10	#N/A	Tb11.1500	no	VSG pseudogene	VSG	Trypanosome variant surface glycoprotein (A-type)/Trypanosome variant surface glycoprotein C-terminal domain containing protein	17	0	0	0	4	0	0	0	#DIV/0!	#DIV/0!	#DIV/0!	0	1	#DIV/0!
Tb427_000434400.1-p1-CDS1	Tb427_000434400.1	Chr6_3B_Tb427v10	#N/A	Tb08.27P2.410	no	VSG pseudogene,variant surface glycoprotein, degenerate, interrupted	VSG	hypothetical protein, conserved	71	0	0	0	16	0	0	0	#DIV/0!	#DIV/0!	#DIV/0!	0	1	#DIV/0!
Tb427_000434400.1-p1-CDS2	Tb427_000434400.1	Chr6_3B_Tb427v10	#N/A	Tb08.27P2.410	no	VSG pseudogene,variant surface glycoprotein, degenerate, interrupted	VSG	hypothetical protein, conserved	30	0	0	0	7	0	0	0	#DIV/0!	#DIV/0!	#DIV/0!	0	1	#DIV/0!
Tb427_000434400.1-p1-CDS3	Tb427_000434400.1	Chr6_3B_Tb427v10	#N/A	Tb08.27P2.410	no	VSG pseudogene,variant surface glycoprotein, degenerate, interrupted	VSG	hypothetical protein, conserved	63	0	0	0	14	0	0	0	#DIV/0!	#DIV/0!	#DIV/0!	0	1	#DIV/0!
Tb427_000434400.1-p1-CDS4	Tb427_000434400.1	Chr6_3B_Tb427v10	#N/A	Tb08.27P2.410	no	VSG pseudogene,variant surface glycoprotein, degenerate, interrupted	VSG	hypothetical protein, conserved	14	0	0	0	3	0	0	0	#DIV/0!	#DIV/0!	#DIV/0!	0	1	#DIV/0!
Tb427_000434400.1-p1-CDS5	Tb427_000434400.1	Chr6_3B_Tb427v10	#N/A	Tb08.27P2.410	no	VSG pseudogene,variant surface glycoprotein, degenerate, interrupted	VSG	hypothetical protein, conserved	6	0	0	0	1	0	0	0	#DIV/0!	#DIV/0!	#DIV/0!	0	1	#DIV/0!
Tb427_000434400.1-p1-CDS6	Tb427_000434400.1	Chr6_3B_Tb427v10	#N/A	Tb08.27P2.410	no	VSG pseudogene,variant surface glycoprotein, degenerate, interrupted	VSG	hypothetical protein, conserved	10	0	0	0	2	0	0	0	#DIV/0!	#DIV/0!	#DIV/0!	0	1	#DIV/0!
Tb427_000434500.1-p1-CDS1	Tb427_000434500.1	Chr6_3B_Tb427v10	#N/A	Tb927.4.5590	no	VSG pseudogene,variant surface glycoprotein, degenerate	VSG	Trypanosome variant surface glycoprotein (A-type)	91	0	0	0	21	0	0	0	#DIV/0!	#DIV/0!	#DIV/0!	0	1	#DIV/0!
Tb427_000434500.1-p1-CDS2	Tb427_000434500.1	Chr6_3B_Tb427v10	#N/A	Tb927.4.5590	no	VSG pseudogene,variant surface glycoprotein, degenerate	VSG	Trypanosome variant surface glycoprotein (A-type)	24	0	0	0	5	0	0	0	#DIV/0!	#DIV/0!	#DIV/0!	0	1	#DIV/0!
Tb427_000434500.1-p1-CDS3	Tb427_000434500.1	Chr6_3B_Tb427v10	#N/A	Tb927.4.5590	no	VSG pseudogene,variant surface glycoprotein, degenerate	VSG	Trypanosome variant surface glycoprotein (A-type)	11	0	0	0	3	0	0	0	#DIV/0!	#DIV/0!	#DIV/0!	0	1	#DIV/0!
Tb427_000434500.1-p1-CDS4	Tb427_000434500.1	Chr6_3B_Tb427v10	#N/A	Tb927.4.5590	no	VSG pseudogene,variant surface glycoprotein, degenerate	VSG	Trypanosome variant surface glycoprotein (A-type)	77	0	0	0	18	0	0	0	#DIV/0!	#DIV/0!	#DIV/0!	0	1	#DIV/0!
Tb427_000434600.1-p1-CDS1	Tb427_000434600.1	Chr6_3B_Tb427v10	#N/A	Tb10.v4.0150	no	VSG pseudogene	VSG	Trypanosome variant surface glycoprotein (A-type)/Trypanosome variant surface glycoprotein C-terminal domain containing protein	27	0	0	0	6	0	0	0	#DIV/0!	#DIV/0!	#DIV/0!	0	1	#DIV/0!
Tb427_000434700.1-p1-CDS1	Tb427_000434700.1	Chr6_3B_Tb427v10	#N/A	Tb08.27P2.410	no	VSG pseudogene,variant surface glycoprotein, degenerate, interrupted	VSG	hypothetical protein, conserved	227	0	0	0	52	0	0	0	#DIV/0!	#DIV/0!	#DIV/0!	0	1	#DIV/0!
Tb427_000434900.1-p1-CDS1	Tb427_000434900.1	Chr6_3B_Tb427v10	#N/A	Tb10.v4.0233	no	VSG pseudogene	VSG	Trypanosome variant surface glycoprotein (A-type)	194	0	0	1	44	0	0	0	#DIV/0!	#DIV/0!	#DIV/0!	0	1	#DIV/0!
Tb427_000435200.1-p1-CDS2	Tb427_000435200.1	Chr6_3B_Tb427v10	#N/A	Tb08.27P2.460	no	variant surface glycoprotein (VSG)	VSG	hypothetical protein, conserved	76	0	0	0	17	0	0	0	#DIV/0!	#DIV/0!	#DIV/0!	0	1	#DIV/0!
Tb427_000435300.1-p1-CDS1	Tb427_000435300.1	Chr6_3B_Tb427v10	#N/A	Tb09.v4.0030	no	variant surface glycoprotein (VSG)	VSG	Trypanosomal VSG domain containing protein	175	0	0	0	40	0	0	0	#DIV/0!	#DIV/0!	#DIV/0!	0	1	#DIV/0!
Tb427_000435800.1-p1-CDS1	Tb427_000435800.1	Chr6_3B_Tb427v10	#N/A	Tb09.v4.0084	no	VSG pseudogene	VSG	Trypanosomal VSG domain/Trypanosome variant surface glycoprotein C-terminal domain containing protein	162	0	0	0	37	0	0	0	#DIV/0!	#DIV/0!	#DIV/0!	0	1	#DIV/0!
Tb427_000436000.1-p1-CDS1	Tb427_000436000.1	Chr6_3B_Tb427v10	#N/A	Tb927.3.150	no	variant surface glycoprotein (VSG)	VSG	Trypanosomal VSG domain/Trypanosome variant surface glycoprotein C-terminal domain containing protein	82	0	0	0	19	0	0	0	#DIV/0!	#DIV/0!	#DIV/0!	0	1	#DIV/0!
Tb427_000436000.1-p1-CDS2	Tb427_000436000.1	Chr6_3B_Tb427v10	#N/A	Tb927.3.150	no	variant surface glycoprotein (VSG)	VSG	Trypanosomal VSG domain/Trypanosome variant surface glycoprotein C-terminal domain containing protein	21	0	0	0	5	0	0	0	#DIV/0!	#DIV/0!	#DIV/0!	0	1	#DIV/0!
Tb427_000436000.1-p1-CDS3	Tb427_000436000.1	Chr6_3B_Tb427v10	#N/A	Tb927.3.150	no	variant surface glycoprotein (VSG)	VSG	Trypanosomal VSG domain/Trypanosome variant surface glycoprotein C-terminal domain containing protein	59	0	0	0	13	0	0	0	#DIV/0!	#DIV/0!	#DIV/0!	0	1	#DIV/0!
Tb427_000436200.1-p1-CDS1	Tb427_000436200.1	Chr6_3B_Tb427v10	#N/A	Tb05.5K5.530	no	variant surface glycoprotein (VSG)	VSG	Trypanosome variant surface glycoprotein C-terminal domain containing protein	136	0	0	0	31	0	0	0	#DIV/0!	#DIV/0!	#DIV/0!	0	1	#DIV/0!
Tb427_000436300.1-p1-CDS1	Tb427_000436300.1	Chr6_3B_Tb427v10	#N/A	Tb05.5K5.330	no	VSG pseudogene,variant surface glycoprotein, point mutation	VSG	Trypanosome variant surface glycoprotein (A-type)	102	0	0	0	23	0	0	0	#DIV/0!	#DIV/0!	#DIV/0!	0	1	#DIV/0!
Tb427_000436400.1-p1-CDS1	Tb427_000436400.1	Chr6_3B_Tb427v10	#N/A	Tb927.11.18620	no	variant surface glycoprotein (VSG)	VSG	hypothetical protein, conserved	22	0	0	0	5	0	0	0	#DIV/0!	#DIV/0!	#DIV/0!	0	1	#DIV/0!
Tb427_000436400.1-p1-CDS2	Tb427_000436400.1	Chr6_3B_Tb427v10	#N/A	Tb927.11.18620	no	variant surface glycoprotein (VSG)	VSG	hypothetical protein, conserved	31	0	0	1	7	0	0	0	#DIV/0!	#DIV/0!	#DIV/0!	0	1	#DIV/0!
Tb427_000436400.1-p1-CDS3	Tb427_000436400.1	Chr6_3B_Tb427v10	#N/A	Tb927.11.18620	no	variant surface glycoprotein (VSG)	VSG	hypothetical protein, conserved	56	0	0	0	13	0	0	0	#DIV/0!	#DIV/0!	#DIV/0!	0	1	#DIV/0!
Tb427_000437300.1-p1-CDS1	Tb427_000437300.1	Chr6_3B_Tb427v10	#N/A	Tb08.27P2.550	no	VSG pseudogene,variant surface glycoprotein, degenerate	VSG	Trypanosome variant surface glycoprotein C-terminal domain containing protein	13	0	0	0	3	0	0	0	#DIV/0!	#DIV/0!	#DIV/0!	0	1	#DIV/0!
Tb427_000437300.1-p1-CDS2	Tb427_000437300.1	Chr6_3B_Tb427v10	#N/A	Tb08.27P2.550	no	VSG pseudogene,variant surface glycoprotein, degenerate	VSG	Trypanosome variant surface glycoprotein C-terminal domain containing protein	3	0	0	0	1	0	0	0	#DIV/0!	#DIV/0!	#DIV/0!	0	1	#DIV/0!
Tb427_000437300.1-p1-CDS3	Tb427_000437300.1	Chr6_3B_Tb427v10	#N/A	Tb08.27P2.550	no	VSG pseudogene,variant surface glycoprotein, degenerate	VSG	Trypanosome variant surface glycoprotein C-terminal domain containing protein	41	0	0	0	9	0	0	0	#DIV/0!	#DIV/0!	#DIV/0!	0	1	#DIV/0!
Tb427_000437300.1-p1-CDS4	Tb427_000437300.1	Chr6_3B_Tb427v10	#N/A	Tb08.27P2.550	no	VSG pseudogene,variant surface glycoprotein, degenerate	VSG	Trypanosome variant surface glycoprotein C-terminal domain containing protein	33	0	0	1	8	0	0	0	#DIV/0!	#DIV/0!	#DIV/0!	0	1	#DIV/0!
Tb427_000437300.1-p1-CDS5	Tb427_000437300.1	Chr6_3B_Tb427v10	#N/A	Tb08.27P2.550	no	VSG pseudogene,variant surface glycoprotein, degenerate	VSG	Trypanosome variant surface glycoprotein C-terminal domain containing protein	24	0	0	0	5	0	0	0	#DIV/0!	#DIV/0!	#DIV/0!	0	1	#DIV/0!
Tb427_000437500.1-p1-CDS2	Tb427_000437500.1	Chr6_3B_Tb427v10	#N/A	Tb05.5K5.300	no	VSG pseudogene,variant surface glycoprotein, degenerate	VSG	Trypanosomal VSG domain/Trypanosome variant surface glycoprotein C-terminal domain containing protein	73	0	0	0	17	0	0	0	#DIV/0!	#DIV/0!	#DIV/0!	0	1	#DIV/0!
Tb427_000437500.1-p1-CDS3	Tb427_000437500.1	Chr6_3B_Tb427v10	#N/A	Tb05.5K5.300	no	VSG pseudogene,variant surface glycoprotein, degenerate	VSG	Trypanosomal VSG domain/Trypanosome variant surface glycoprotein C-terminal domain containing protein	21	0	0	0	5	0	0	0	#DIV/0!	#DIV/0!	#DIV/0!	0	1	#DIV/0!
Tb427_000437500.1-p1-CDS4	Tb427_000437500.1	Chr6_3B_Tb427v10	#N/A	Tb05.5K5.300	no	VSG pseudogene,variant surface glycoprotein, degenerate	VSG	Trypanosomal VSG domain/Trypanosome variant surface glycoprotein C-terminal domain containing protein	23	0	0	0	5	0	0	0	#DIV/0!	#DIV/0!	#DIV/0!	0	1	#DIV/0!
Tb427_000437500.1-p1-CDS5	Tb427_000437500.1	Chr6_3B_Tb427v10	#N/A	Tb05.5K5.300	no	VSG pseudogene,variant surface glycoprotein, degenerate	VSG	Trypanosomal VSG domain/Trypanosome variant surface glycoprotein C-terminal domain containing protein	36	0	0	0	8	0	0	0	#DIV/0!	#DIV/0!	#DIV/0!	0	1	#DIV/0!
Tb427_000437700.1-p1-CDS1	Tb427_000437700.1	Chr6_3B_Tb427v10	#N/A	Tb08.27P2.530	no	VSG pseudogene,variant surface glycoprotein, point mutation	VSG	hypothetical protein, conserved	210	0	0	0	48	0	0	0	#DIV/0!	#DIV/0!	#DIV/0!	0	1	#DIV/0!
Tb427_000437800.1-p1-CDS1	Tb427_000437800.1	Chr6_3B_Tb427v10	#N/A	Tb08.27P2.410	no	VSG pseudogene,variant surface glycoprotein, degenerate, interrupted	VSG	hypothetical protein, conserved	193	0	0	0	44	0	0	0	#DIV/0!	#DIV/0!	#DIV/0!	0	1	#DIV/0!
Tb427_000437900.1-p1-CDS1	Tb427_000437900.1	Chr6_3B_Tb427v10	#N/A	Tb09.v4.0134	no	VSG pseudogene	VSG	hypothetical protein, conserved	115	0	0	1	26	0	0	0	#DIV/0!	#DIV/0!	#DIV/0!	0	1	#DIV/0!
Tb427_000438000.1-p1-CDS1	Tb427_000438000.1	Chr6_3B_Tb427v10	#N/A	Tb927.11.19680	no	variant surface glycoprotein (VSG, pseudogene),variant surface glycoprotein (VSG), point mutation	VSG	hypothetical protein, conserved	25	0	0	0	6	0	0	0	#DIV/0!	#DIV/0!	#DIV/0!	0	1	#DIV/0!
Tb427_000438000.1-p1-CDS2	Tb427_000438000.1	Chr6_3B_Tb427v10	#N/A	Tb927.11.19680	no	variant surface glycoprotein (VSG, pseudogene),variant surface glycoprotein (VSG), point mutation	VSG	hypothetical protein, conserved	46	0	0	0	11	0	0	0	#DIV/0!	#DIV/0!	#DIV/0!	0	1	#DIV/0!
Tb427_000438000.1-p1-CDS3	Tb427_000438000.1	Chr6_3B_Tb427v10	#N/A	Tb927.11.19680	no	variant surface glycoprotein (VSG, pseudogene),variant surface glycoprotein (VSG), point mutation	VSG	hypothetical protein, conserved	61	0	0	0	14	0	0	0	#DIV/0!	#DIV/0!	#DIV/0!	0	1	#DIV/0!
Tb427_000438000.1-p1-CDS4	Tb427_000438000.1	Chr6_3B_Tb427v10	#N/A	Tb927.11.19680	no	variant surface glycoprotein (VSG, pseudogene),variant surface glycoprotein (VSG), point mutation	VSG	hypothetical protein, conserved	14	0	0	0	3	0	0	0	#DIV/0!	#DIV/0!	#DIV/0!	0	1	#DIV/0!
Tb427_000438200.1-p1-CDS1	Tb427_000438200.1	Chr6_3B_Tb427v10	#N/A	Tb05.5K5.530	no	variant surface glycoprotein (VSG)	VSG	Trypanosome variant surface glycoprotein C-terminal domain containing protein	135	0	0	0	31	0	0	0	#DIV/0!	#DIV/0!	#DIV/0!	0	1	#DIV/0!
Tb427_000438200.1-p1-CDS2	Tb427_000438200.1	Chr6_3B_Tb427v10	#N/A	Tb05.5K5.530	no	variant surface glycoprotein (VSG)	VSG	Trypanosome variant surface glycoprotein C-terminal domain containing protein	19	0	0	0	4	0	0	0	#DIV/0!	#DIV/0!	#DIV/0!	0	1	#DIV/0!
Tb427_000438400.1-p1-CDS1	Tb427_000438400.1	Chr6_3B_Tb427v10	#N/A	Tb09.v4.0188	no	VSG pseudogene	VSG	Trypanosomal VSG domain/Trypanosome variant surface glycoprotein C-terminal domain containing protein	191	0	0	0	44	0	0	0	#DIV/0!	#DIV/0!	#DIV/0!	0	1	#DIV/0!
Tb427_000438700.1-p1-CDS1	Tb427_000438700.1	Chr6_3B_Tb427v10	#N/A	Tb09.v4.0035	no	VSG pseudogene	VSG	Trypanosome variant surface glycoprotein (A-type)	69	0	0	0	16	0	0	0	#DIV/0!	#DIV/0!	#DIV/0!	0	1	#DIV/0!
Tb427_000438800.1-p1-CDS1	Tb427_000438800.1	Chr6_3B_Tb427v10	#N/A	Tb08.27P2.230	no	VSG pseudogene,variant surface glycoprotein, degenerate	VSG	Trypanosomal VSG domain/Trypanosome variant surface glycoprotein C-terminal domain containing protein	166	0	0	0	38	0	0	0	#DIV/0!	#DIV/0!	#DIV/0!	0	1	#DIV/0!
Tb427_000438900.1-p1-CDS1	Tb427_000438900.1	Chr6_3B_Tb427v10	#N/A	Tb08.27P2.480	no	VSG pseudogene,variant surface glycoprotein, degenerate	VSG	Trypanosomal VSG domain containing protein	56	0	0	0	13	0	0	0	#DIV/0!	#DIV/0!	#DIV/0!	0	1	#DIV/0!
Tb427_000438900.1-p1-CDS2	Tb427_000438900.1	Chr6_3B_Tb427v10	#N/A	Tb08.27P2.480	no	VSG pseudogene,variant surface glycoprotein, degenerate	VSG	Trypanosomal VSG domain containing protein	50	0	0	0	11	0	0	0	#DIV/0!	#DIV/0!	#DIV/0!	0	1	#DIV/0!
Tb427_000438900.1-p1-CDS3	Tb427_000438900.1	Chr6_3B_Tb427v10	#N/A	Tb08.27P2.480	no	VSG pseudogene,variant surface glycoprotein, degenerate	VSG	Trypanosomal VSG domain containing protein	6	0	0	0	1	0	0	0	#DIV/0!	#DIV/0!	#DIV/0!	0	1	#DIV/0!
Tb427_000438900.1-p1-CDS4	Tb427_000438900.1	Chr6_3B_Tb427v10	#N/A	Tb08.27P2.480	no	VSG pseudogene,variant surface glycoprotein, degenerate	VSG	Trypanosomal VSG domain containing protein	63	0	0	0	14	0	0	0	#DIV/0!	#DIV/0!	#DIV/0!	0	1	#DIV/0!
Tb427_000439100.1-p1-CDS1	Tb427_000439100.1	Chr6_3B_Tb427v10	#N/A	Tb09.v4.0162	no	VSG pseudogene	VSG	hypothetical protein, conserved	97	0	0	0	22	0	0	0	#DIV/0!	#DIV/0!	#DIV/0!	0	1	#DIV/0!
Tb427_000439200.1-p1-CDS1	Tb427_000439200.1	Chr6_3B_Tb427v10	#N/A	Tb08.27P2.490	no	VSG pseudogene,variant surface glycoprotein, degenerate	VSG	Trypanosome variant surface glycoprotein (A-type)	52	0	0	1	12	0	0	0	#DIV/0!	#DIV/0!	#DIV/0!	0	1	#DIV/0!
Tb427_000439400.1-p1-CDS1	Tb427_000439400.1	Chr6_3B_Tb427v10	#N/A	Tb10.v4.0161	no	VSG pseudogene	VSG	Trypanosome variant surface glycoprotein (A-type)/Trypanosome variant surface glycoprotein C-terminal domain containing protein	134	0	0	0	31	0	0	0	#DIV/0!	#DIV/0!	#DIV/0!	0	1	#DIV/0!
Tb427_000439500.1-p1-CDS1	Tb427_000439500.1	Chr6_3B_Tb427v10	#N/A	Tb05.5K5.320	no	variant surface glycoprotein (VSG)	VSG	hypothetical protein, conserved	186	0	0	0	43	0	0	0	#DIV/0!	#DIV/0!	#DIV/0!	0	1	#DIV/0!
Tb427_000439500.1-p1-CDS2	Tb427_000439500.1	Chr6_3B_Tb427v10	#N/A	Tb05.5K5.320	no	variant surface glycoprotein (VSG)	VSG	hypothetical protein, conserved	4	0	0	0	1	0	0	0	#DIV/0!	#DIV/0!	#DIV/0!	0	1	#DIV/0!
Tb427_000439600.1-p1-CDS1	Tb427_000439600.1	Chr6_3B_Tb427v10	#N/A	Tb927.4.5500	no	VSG pseudogene,variant surface glycoprotein, degenerate	VSG	Trypanosome variant surface glycoprotein (A-type)	37	0	0	0	8	0	0	0	#DIV/0!	#DIV/0!	#DIV/0!	0	1	#DIV/0!
Tb427_000439600.1-p1-CDS2	Tb427_000439600.1	Chr6_3B_Tb427v10	#N/A	Tb927.4.5500	no	VSG pseudogene,variant surface glycoprotein, degenerate	VSG	Trypanosome variant surface glycoprotein (A-type)	22	0	0	0	5	0	0	0	#DIV/0!	#DIV/0!	#DIV/0!	0	1	#DIV/0!
Tb427_000439600.1-p1-CDS3	Tb427_000439600.1	Chr6_3B_Tb427v10	#N/A	Tb927.4.5500	no	VSG pseudogene,variant surface glycoprotein, degenerate	VSG	Trypanosome variant surface glycoprotein (A-type)	94	0	0	0	21	0	0	0	#DIV/0!	#DIV/0!	#DIV/0!	0	1	#DIV/0!
Tb427_000439600.1-p1-CDS4	Tb427_000439600.1	Chr6_3B_Tb427v10	#N/A	Tb927.4.5500	no	VSG pseudogene,variant surface glycoprotein, degenerate	VSG	Trypanosome variant surface glycoprotein (A-type)	26	0	0	0	6	0	0	0	#DIV/0!	#DIV/0!	#DIV/0!	0	1	#DIV/0!
Tb427_000439700.1-p1-CDS1	Tb427_000439700.1	Chr6_3B_Tb427v10	#N/A	Tb05.5K5.340	no	VSG pseudogene,variant surface glycoprotein, degenerate	VSG	Trypanosomal VSG domain containing protein	70	0	0	0	16	0	0	0	#DIV/0!	#DIV/0!	#DIV/0!	0	1	#DIV/0!
Tb427_000439700.1-p1-CDS2	Tb427_000439700.1	Chr6_3B_Tb427v10	#N/A	Tb05.5K5.340	no	VSG pseudogene,variant surface glycoprotein, degenerate	VSG	Trypanosomal VSG domain containing protein	16	0	0	0	4	0	0	0	#DIV/0!	#DIV/0!	#DIV/0!	0	1	#DIV/0!
Tb427_000439800.1-p1-CDS1	Tb427_000439800.1	Chr6_3B_Tb427v10	#N/A	Tb05.5K5.320	no	variant surface glycoprotein (VSG)	VSG	hypothetical protein, conserved	76	0	0	0	17	0	0	0	#DIV/0!	#DIV/0!	#DIV/0!	0	1	#DIV/0!
Tb427_000439900.1-p1-CDS1	Tb427_000439900.1	Chr6_3B_Tb427v10	#N/A	Tb05.5K5.440	no	VSG pseudogene,variant surface glycoprotein, point mutation	VSG	Trypanosomal VSG domain containing protein	123	0	0	0	28	0	0	0	#DIV/0!	#DIV/0!	#DIV/0!	0	1	#DIV/0!
Tb427_000439900.1-p1-CDS2	Tb427_000439900.1	Chr6_3B_Tb427v10	#N/A	Tb05.5K5.440	no	VSG pseudogene,variant surface glycoprotein, point mutation	VSG	Trypanosomal VSG domain containing protein	8	0	0	0	2	0	0	0	#DIV/0!	#DIV/0!	#DIV/0!	0	1	#DIV/0!
Tb427_000440000.1-p1-CDS1	Tb427_000440000.1	Chr6_3B_Tb427v10	#N/A	Tb11.1500	no	VSG pseudogene	VSG	Trypanosome variant surface glycoprotein (A-type)	104	0	0	0	24	0	0	0	#DIV/0!	#DIV/0!	#DIV/0!	0	1	#DIV/0!
Tb427_000440100.1-p1-CDS1	Tb427_000440100.1	Chr6_3B_Tb427v10	#N/A	Tb08.27P2.290	no	variant surface glycoprotein (VSG, atypical)	VSG	Trypanosomal VSG domain/Trypanosome variant surface glycoprotein C-terminal domain containing protein	147	0	0	0	34	0	0	0	#DIV/0!	#DIV/0!	#DIV/0!	0	1	#DIV/0!
Tb427_000440100.1-p1-CDS2	Tb427_000440100.1	Chr6_3B_Tb427v10	#N/A	Tb08.27P2.290	no	variant surface glycoprotein (VSG, atypical)	VSG	Trypanosomal VSG domain/Trypanosome variant surface glycoprotein C-terminal domain containing protein	18	0	0	0	4	0	0	0	#DIV/0!	#DIV/0!	#DIV/0!	0	1	#DIV/0!
Tb427_000440200.1-p1-CDS1	Tb427_000440200.1	Chr6_3B_Tb427v10	#N/A	Tb10.v4.0150	no	VSG pseudogene	VSG	Trypanosome variant surface glycoprotein (A-type)	9	0	0	0	2	0	0	0	#DIV/0!	#DIV/0!	#DIV/0!	0	1	#DIV/0!
Tb427_000440200.1-p1-CDS2	Tb427_000440200.1	Chr6_3B_Tb427v10	#N/A	Tb10.v4.0150	no	VSG pseudogene	VSG	Trypanosome variant surface glycoprotein (A-type)	14	0	0	0	3	0	0	0	#DIV/0!	#DIV/0!	#DIV/0!	0	1	#DIV/0!
Tb427_000440200.1-p1-CDS3	Tb427_000440200.1	Chr6_3B_Tb427v10	#N/A	Tb10.v4.0150	no	VSG pseudogene	VSG	Trypanosome variant surface glycoprotein (A-type)	154	0	0	0	35	0	0	0	#DIV/0!	#DIV/0!	#DIV/0!	0	1	#DIV/0!
Tb427_000440200.1-p1-CDS4	Tb427_000440200.1	Chr6_3B_Tb427v10	#N/A	Tb10.v4.0150	no	VSG pseudogene	VSG	Trypanosome variant surface glycoprotein (A-type)	64	0	0	0	15	0	0	0	#DIV/0!	#DIV/0!	#DIV/0!	0	1	#DIV/0!
Tb427_000440300.1-p1-CDS1	Tb427_000440300.1	Chr6_3B_Tb427v10	#N/A	Tb08.27P2.410	no	VSG pseudogene,variant surface glycoprotein, degenerate, interrupted	VSG	hypothetical protein, conserved	79	0	0	0	18	0	0	0	#DIV/0!	#DIV/0!	#DIV/0!	0	1	#DIV/0!
Tb427_000440300.1-p1-CDS2	Tb427_000440300.1	Chr6_3B_Tb427v10	#N/A	Tb08.27P2.410	no	VSG pseudogene,variant surface glycoprotein, degenerate, interrupted	VSG	hypothetical protein, conserved	227	0	0	0	52	0	0	0	#DIV/0!	#DIV/0!	#DIV/0!	0	1	#DIV/0!
Tb427_000440400.1-p1-CDS1	Tb427_000440400.1	Chr6_3B_Tb427v10	#N/A	Tb927.11.20250	no	variant surface glycoprotein (VSG, pseudogene),variant surface glycoprotein (VSG), frameshifted fragment	VSG	Trypanosome variant surface glycoprotein C-terminal domain containing protein	29	0	0	0	7	0	0	0	#DIV/0!	#DIV/0!	#DIV/0!	0	1	#DIV/0!
Tb427_000440400.1-p1-CDS2	Tb427_000440400.1	Chr6_3B_Tb427v10	#N/A	Tb927.11.20250	no	variant surface glycoprotein (VSG, pseudogene),variant surface glycoprotein (VSG), frameshifted fragment	VSG	Trypanosome variant surface glycoprotein C-terminal domain containing protein	8	0	0	0	2	0	0	0	#DIV/0!	#DIV/0!	#DIV/0!	0	1	#DIV/0!
Tb427_000440500.1-p1-CDS2	Tb427_000440500.1	Chr6_3B_Tb427v10	#N/A	Tb08.27P2.490	no	VSG pseudogene,variant surface glycoprotein, degenerate	VSG	Trypanosome variant surface glycoprotein (A-type)/Trypanosome variant surface glycoprotein C-terminal domain containing protein	12	0	0	0	3	0	0	0	#DIV/0!	#DIV/0!	#DIV/0!	0	1	#DIV/0!
Tb427_000440500.1-p1-CDS3	Tb427_000440500.1	Chr6_3B_Tb427v10	#N/A	Tb08.27P2.490	no	VSG pseudogene,variant surface glycoprotein, degenerate	VSG	Trypanosome variant surface glycoprotein (A-type)/Trypanosome variant surface glycoprotein C-terminal domain containing protein	21	0	0	0	5	0	0	0	#DIV/0!	#DIV/0!	#DIV/0!	0	1	#DIV/0!
Tb427_000440500.1-p1-CDS4	Tb427_000440500.1	Chr6_3B_Tb427v10	#N/A	Tb08.27P2.490	no	VSG pseudogene,variant surface glycoprotein, degenerate	VSG	Trypanosome variant surface glycoprotein (A-type)/Trypanosome variant surface glycoprotein C-terminal domain containing protein	4	0	0	0	1	0	0	0	#DIV/0!	#DIV/0!	#DIV/0!	0	1	#DIV/0!
Tb427_000440500.1-p1-CDS5	Tb427_000440500.1	Chr6_3B_Tb427v10	#N/A	Tb08.27P2.490	no	VSG pseudogene,variant surface glycoprotein, degenerate	VSG	Trypanosome variant surface glycoprotein (A-type)/Trypanosome variant surface glycoprotein C-terminal domain containing protein	25	0	0	0	6	0	0	0	#DIV/0!	#DIV/0!	#DIV/0!	0	1	#DIV/0!
Tb427_000440600.1-p1-CDS1	Tb427_000440600.1	Chr6_3B_Tb427v10	#N/A	Tb05.5K5.340	no	VSG pseudogene,variant surface glycoprotein, degenerate	VSG	Trypanosomal VSG domain/Trypanosome variant surface glycoprotein C-terminal domain containing protein	80	0	0	0	18	0	0	0	#DIV/0!	#DIV/0!	#DIV/0!	0	1	#DIV/0!
Tb427_000440800.1-p1-CDS1	Tb427_000440800.1	Chr6_3B_Tb427v10	#N/A	Tb08.27P2.530	no	VSG pseudogene,variant surface glycoprotein, point mutation	VSG	hypothetical protein, conserved	142	0	0	0	32	0	0	0	#DIV/0!	#DIV/0!	#DIV/0!	0	1	#DIV/0!
Tb427_000440800.1-p1-CDS2	Tb427_000440800.1	Chr6_3B_Tb427v10	#N/A	Tb08.27P2.530	no	VSG pseudogene,variant surface glycoprotein, point mutation	VSG	hypothetical protein, conserved	32	0	0	0	7	0	0	0	#DIV/0!	#DIV/0!	#DIV/0!	0	1	#DIV/0!
Tb427_000440800.1-p1-CDS3	Tb427_000440800.1	Chr6_3B_Tb427v10	#N/A	Tb08.27P2.530	no	VSG pseudogene,variant surface glycoprotein, point mutation	VSG	hypothetical protein, conserved	33	0	0	0	8	0	0	0	#DIV/0!	#DIV/0!	#DIV/0!	0	1	#DIV/0!
Tb427_000440800.1-p1-CDS4	Tb427_000440800.1	Chr6_3B_Tb427v10	#N/A	Tb08.27P2.530	no	VSG pseudogene,variant surface glycoprotein, point mutation	VSG	hypothetical protein, conserved	22	0	0	0	5	0	0	0	#DIV/0!	#DIV/0!	#DIV/0!	0	1	#DIV/0!
Tb427_000440800.1-p1-CDS5	Tb427_000440800.1	Chr6_3B_Tb427v10	#N/A	Tb08.27P2.530	no	VSG pseudogene,variant surface glycoprotein, point mutation	VSG	hypothetical protein, conserved	11	0	0	0	3	0	0	0	#DIV/0!	#DIV/0!	#DIV/0!	0	1	#DIV/0!
Tb427_000440900.1-p1-CDS1	Tb427_000440900.1	Chr6_3B_Tb427v10	#N/A	Tb05.5K5.340	no	VSG pseudogene,variant surface glycoprotein, degenerate	VSG	Trypanosomal VSG domain containing protein	66	0	0	0	15	0	0	0	#DIV/0!	#DIV/0!	#DIV/0!	0	1	#DIV/0!
Tb427_000441000.1-p1-CDS1	Tb427_000441000.1	Chr6_3B_Tb427v10	#N/A	Tb11.v5.0312	no	variant surface protein	VSG	hypothetical protein, conserved	78	0	0	0	18	0	0	0	#DIV/0!	#DIV/0!	#DIV/0!	0	1	#DIV/0!
Tb427_000441200.1-p1-CDS1	Tb427_000441200.1	Chr6_3B_Tb427v10	#N/A	Tb11.v5.0312	no	variant surface protein	VSG	hypothetical protein	60	0	0	0	14	0	0	0	#DIV/0!	#DIV/0!	#DIV/0!	0	1	#DIV/0!
Tb427_000441300.1-p1-CDS1	Tb427_000441300.1	Chr6_3B_Tb427v10	#N/A	Tb05.5K5.340	no	VSG pseudogene,variant surface glycoprotein, degenerate	VSG	Trypanosomal VSG domain/Trypanosome variant surface glycoprotein C-terminal domain containing protein	140	0	0	0	32	0	0	0	#DIV/0!	#DIV/0!	#DIV/0!	0	1	#DIV/0!
Tb427_000441500.1-p1-CDS2	Tb427_000441500.1	Chr6_3B_Tb427v10	#N/A	Tb05.5K5.380	no	VSG pseudogene	VSG	Trypanosome variant surface glycoprotein (A-type)/Trypanosome variant surface glycoprotein C-terminal domain containing protein	45	0	0	0	10	0	0	0	#DIV/0!	#DIV/0!	#DIV/0!	0	1	#DIV/0!
Tb427_000441500.1-p1-CDS3	Tb427_000441500.1	Chr6_3B_Tb427v10	#N/A	Tb05.5K5.380	no	VSG pseudogene	VSG	Trypanosome variant surface glycoprotein (A-type)/Trypanosome variant surface glycoprotein C-terminal domain containing protein	19	0	0	0	4	0	0	0	#DIV/0!	#DIV/0!	#DIV/0!	0	1	#DIV/0!
Tb427_000441500.1-p1-CDS4	Tb427_000441500.1	Chr6_3B_Tb427v10	#N/A	Tb05.5K5.380	no	VSG pseudogene	VSG	Trypanosome variant surface glycoprotein (A-type)/Trypanosome variant surface glycoprotein C-terminal domain containing protein	5	0	0	0	1	0	0	0	#DIV/0!	#DIV/0!	#DIV/0!	0	1	#DIV/0!
Tb427_000441600.1-p1-CDS1	Tb427_000441600.1	Chr6_3B_Tb427v10	#N/A	Tb09.v4.0084	no	VSG pseudogene	VSG	Trypanosomal VSG domain/Trypanosome variant surface glycoprotein C-terminal domain containing protein	103	0	0	0	24	0	0	0	#DIV/0!	#DIV/0!	#DIV/0!	0	1	#DIV/0!
Tb427_000441800.1-p1-CDS1	Tb427_000441800.1	Chr6_3B_Tb427v10	#N/A	Tb05.5K5.340	no	VSG pseudogene,variant surface glycoprotein, degenerate	VSG	Trypanosomal VSG domain/Trypanosome variant surface glycoprotein C-terminal domain containing protein	58	0	0	0	13	0	0	0	#DIV/0!	#DIV/0!	#DIV/0!	0	1	#DIV/0!
Tb427_000441800.1-p1-CDS2	Tb427_000441800.1	Chr6_3B_Tb427v10	#N/A	Tb05.5K5.340	no	VSG pseudogene,variant surface glycoprotein, degenerate	VSG	Trypanosomal VSG domain/Trypanosome variant surface glycoprotein C-terminal domain containing protein	51	0	0	0	12	0	0	0	#DIV/0!	#DIV/0!	#DIV/0!	0	1	#DIV/0!
Tb427_000441900.1-p1-CDS1	Tb427_000441900.1	Chr6_3B_Tb427v10	#N/A	Tb08.27P2.230	no	VSG pseudogene,variant surface glycoprotein, degenerate	VSG	Trypanosomal VSG domain containing protein	31	0	0	0	7	0	0	0	#DIV/0!	#DIV/0!	#DIV/0!	0	1	#DIV/0!
Tb427_000441900.1-p1-CDS2	Tb427_000441900.1	Chr6_3B_Tb427v10	#N/A	Tb08.27P2.230	no	VSG pseudogene,variant surface glycoprotein, degenerate	VSG	Trypanosomal VSG domain containing protein	49	0	0	0	11	0	0	0	#DIV/0!	#DIV/0!	#DIV/0!	0	1	#DIV/0!
Tb427_000441900.1-p1-CDS3	Tb427_000441900.1	Chr6_3B_Tb427v10	#N/A	Tb08.27P2.230	no	VSG pseudogene,variant surface glycoprotein, degenerate	VSG	Trypanosomal VSG domain containing protein	69	0	0	0	16	0	0	0	#DIV/0!	#DIV/0!	#DIV/0!	0	1	#DIV/0!
Tb427_000442000.1-p1-CDS1	Tb427_000442000.1	Chr6_3B_Tb427v10	#N/A	Tb08.27P2.410	no	VSG pseudogene,variant surface glycoprotein, degenerate, interrupted	VSG	Trypanosome variant surface glycoprotein (A-type)	166	0	0	0	38	0	0	0	#DIV/0!	#DIV/0!	#DIV/0!	0	1	#DIV/0!
Tb427_000442100.1-p1-CDS1	Tb427_000442100.1	Chr6_3B_Tb427v10	#N/A	Tb08.27P2.290	no	variant surface glycoprotein (VSG, atypical)	VSG	Trypanosomal VSG domain/Trypanosome variant surface glycoprotein C-terminal domain containing protein	153	0	0	0	35	0	0	0	#DIV/0!	#DIV/0!	#DIV/0!	0	1	#DIV/0!
Tb427_000442200.1-p1-CDS1	Tb427_000442200.1	Chr6_3B_Tb427v10	#N/A	Tb09.v4.0188	no	VSG pseudogene	VSG	Trypanosomal VSG domain containing protein	101	0	0	0	23	0	0	0	#DIV/0!	#DIV/0!	#DIV/0!	0	1	#DIV/0!
Tb427_000442200.1-p1-CDS2	Tb427_000442200.1	Chr6_3B_Tb427v10	#N/A	Tb09.v4.0188	no	VSG pseudogene	VSG	Trypanosomal VSG domain containing protein	61	0	0	0	14	0	0	0	#DIV/0!	#DIV/0!	#DIV/0!	0	1	#DIV/0!
Tb427_000442200.1-p1-CDS3	Tb427_000442200.1	Chr6_3B_Tb427v10	#N/A	Tb09.v4.0188	no	VSG pseudogene	VSG	Trypanosomal VSG domain containing protein	12	0	0	0	3	0	0	0	#DIV/0!	#DIV/0!	#DIV/0!	0	1	#DIV/0!
Tb427_000442300.1-p1-CDS1	Tb427_000442300.1	Chr6_3B_Tb427v10	#N/A	Tb08.27P2.230	no	VSG pseudogene,variant surface glycoprotein, degenerate	VSG	Trypanosomal VSG domain/Trypanosome variant surface glycoprotein C-terminal domain containing protein	149	0	0	0	34	0	0	0	#DIV/0!	#DIV/0!	#DIV/0!	0	1	#DIV/0!
Tb427_000442500.1-p1-CDS1	Tb427_000442500.1	Chr6_3B_Tb427v10	#N/A	Tb927.9.17990	no	VSG pseudogene, point mutation and frameshifted	VSG	hypothetical protein, conserved	12	0	0	0	3	0	0	0	#DIV/0!	#DIV/0!	#DIV/0!	0	1	#DIV/0!
Tb427_000442500.1-p1-CDS2	Tb427_000442500.1	Chr6_3B_Tb427v10	#N/A	Tb927.9.17990	no	VSG pseudogene, point mutation and frameshifted	VSG	hypothetical protein, conserved	69	0	0	0	16	0	0	0	#DIV/0!	#DIV/0!	#DIV/0!	0	1	#DIV/0!
Tb427_000442500.1-p1-CDS3	Tb427_000442500.1	Chr6_3B_Tb427v10	#N/A	Tb927.9.17990	no	VSG pseudogene, point mutation and frameshifted	VSG	hypothetical protein, conserved	8	0	0	0	2	0	0	0	#DIV/0!	#DIV/0!	#DIV/0!	0	1	#DIV/0!
Tb427_000442500.1-p1-CDS4	Tb427_000442500.1	Chr6_3B_Tb427v10	#N/A	Tb927.9.17990	no	VSG pseudogene, point mutation and frameshifted	VSG	hypothetical protein, conserved	50	0	0	0	11	0	0	0	#DIV/0!	#DIV/0!	#DIV/0!	0	1	#DIV/0!
Tb427_000442600.1-p1-CDS1	Tb427_000442600.1	Chr6_3B_Tb427v10	#N/A	Tb05.5K5.340	no	VSG pseudogene,variant surface glycoprotein, degenerate	VSG	Trypanosomal VSG domain/Trypanosome variant surface glycoprotein C-terminal domain containing protein	95	0	0	0	22	0	0	0	#DIV/0!	#DIV/0!	#DIV/0!	0	1	#DIV/0!
Tb427_000442800.1-p1-CDS1	Tb427_000442800.1	Chr6_3B_Tb427v10	#N/A	Tb08.27P2.190	no	VSG pseudogene,variant surface glycoprotein, degenerate	VSG	hypothetical protein	111	0	0	0	25	0	0	0	#DIV/0!	#DIV/0!	#DIV/0!	0	1	#DIV/0!
Tb427_000442900.1-p1-CDS1	Tb427_000442900.1	Chr6_3B_Tb427v10	#N/A	Tb08.27P2.390	no	VSG pseudogene	VSG	Trypanosomal VSG domain containing protein	84	0	0	0	19	0	0	0	#DIV/0!	#DIV/0!	#DIV/0!	0	1	#DIV/0!
Tb427_000443400.1-p1-CDS1	Tb427_000443400.1	Chr6_3B_Tb427v10	#N/A	Tb927.10.16380	no	VSG pseudogene	VSG	hypothetical protein, conserved	25	0	0	0	6	0	0	0	#DIV/0!	#DIV/0!	#DIV/0!	0	1	#DIV/0!
Tb427_000443400.1-p1-CDS2	Tb427_000443400.1	Chr6_3B_Tb427v10	#N/A	Tb927.10.16380	no	VSG pseudogene	VSG	hypothetical protein, conserved	68	0	0	0	16	0	0	0	#DIV/0!	#DIV/0!	#DIV/0!	0	1	#DIV/0!
Tb427_000443400.1-p1-CDS3	Tb427_000443400.1	Chr6_3B_Tb427v10	#N/A	Tb927.10.16380	no	VSG pseudogene	VSG	hypothetical protein, conserved	62	0	0	0	14	0	0	0	#DIV/0!	#DIV/0!	#DIV/0!	0	1	#DIV/0!
Tb427_000443400.1-p1-CDS4	Tb427_000443400.1	Chr6_3B_Tb427v10	#N/A	Tb927.10.16380	no	VSG pseudogene	VSG	hypothetical protein, conserved	77	0	0	0	18	0	0	0	#DIV/0!	#DIV/0!	#DIV/0!	0	1	#DIV/0!
Tb427_000443400.1-p1-CDS5	Tb427_000443400.1	Chr6_3B_Tb427v10	#N/A	Tb927.10.16380	no	VSG pseudogene	VSG	hypothetical protein, conserved	26	0	0	0	6	0	0	0	#DIV/0!	#DIV/0!	#DIV/0!	0	1	#DIV/0!
Tb427_000443700.1-p1-CDS1	Tb427_000443700.1	Chr6_3B_Tb427v10	#N/A	Tb927.6.5740	no	variant surface glycoprotein (VSG, atypical)	VSG	Trypanosome variant surface glycoprotein C-terminal domain containing protein	71	0	0	0	16	0	0	0	#DIV/0!	#DIV/0!	#DIV/0!	0	1	#DIV/0!
Tb427_000443800.1-p1-CDS1	Tb427_000443800.1	Chr6_3B_Tb427v10	#N/A	Tb927.6.5740	no	variant surface glycoprotein (VSG, atypical)	VSG	Trypanosomal VSG domain containing protein	33	0	0	0	8	0	0	0	#DIV/0!	#DIV/0!	#DIV/0!	0	1	#DIV/0!
Tb427_000444100.1-p1-CDS1	Tb427_000444100.1	Chr6_3B_Tb427v10	#N/A	Tb10.v4.0077	no	VSG pseudogene	VSG	Trypanosome variant surface glycoprotein (A-type)	8	0	0	0	2	0	0	0	#DIV/0!	#DIV/0!	#DIV/0!	0	1	#DIV/0!
Tb427_000444100.1-p1-CDS2	Tb427_000444100.1	Chr6_3B_Tb427v10	#N/A	Tb10.v4.0077	no	VSG pseudogene	VSG	Trypanosome variant surface glycoprotein (A-type)	29	0	0	0	7	0	0	0	#DIV/0!	#DIV/0!	#DIV/0!	0	1	#DIV/0!
Tb427_000444100.1-p1-CDS3	Tb427_000444100.1	Chr6_3B_Tb427v10	#N/A	Tb10.v4.0077	no	VSG pseudogene	VSG	Trypanosome variant surface glycoprotein (A-type)	20	0	0	0	5	0	0	0	#DIV/0!	#DIV/0!	#DIV/0!	0	1	#DIV/0!
Tb427_000444100.1-p1-CDS4	Tb427_000444100.1	Chr6_3B_Tb427v10	#N/A	Tb10.v4.0077	no	VSG pseudogene	VSG	Trypanosome variant surface glycoprotein (A-type)	14	0	0	0	3	0	0	0	#DIV/0!	#DIV/0!	#DIV/0!	0	1	#DIV/0!
Tb427_000444100.1-p1-CDS5	Tb427_000444100.1	Chr6_3B_Tb427v10	#N/A	Tb10.v4.0077	no	VSG pseudogene	VSG	Trypanosome variant surface glycoprotein (A-type)	71	0	0	0	16	0	0	0	#DIV/0!	#DIV/0!	#DIV/0!	0	1	#DIV/0!
Tb427_000444300.1-p1-CDS1	Tb427_000444300.1	Chr6_3B_Tb427v10	#N/A	Tb11.v5.0449	no	Variant Surface Glycoprotein	VSG	Trypanosome variant surface glycoprotein (A-type)	107	0	0	0	24	0	0	0	#DIV/0!	#DIV/0!	#DIV/0!	0	1	#DIV/0!
Tb427_000444400.1-p1-CDS1	Tb427_000444400.1	Chr6_3B_Tb427v10	#N/A	Tb10.v4.0185	no	VSG pseudogene	VSG	Trypanosome variant surface glycoprotein (A-type)	58	0	0	0	13	0	0	0	#DIV/0!	#DIV/0!	#DIV/0!	0	1	#DIV/0!
Tb427_000444500.1-p1-CDS1	Tb427_000444500.1	Chr6_3B_Tb427v10	#N/A	Tb05.5K5.340	no	VSG pseudogene,variant surface glycoprotein, degenerate	VSG	Trypanosomal VSG domain/Trypanosome variant surface glycoprotein C-terminal domain containing protein	176	0	0	0	40	0	0	0	#DIV/0!	#DIV/0!	#DIV/0!	0	1	#DIV/0!
Tb427_000444700.1-p1-CDS1	Tb427_000444700.1	Chr6_3B_Tb427v10	#N/A	Tb08.27P2.410	no	VSG pseudogene,variant surface glycoprotein, degenerate, interrupted	VSG	Trypanosome variant surface glycoprotein (A-type)	148	0	0	0	34	0	0	0	#DIV/0!	#DIV/0!	#DIV/0!	0	1	#DIV/0!
Tb427_000444800.1-p1-CDS2	Tb427_000444800.1	Chr6_3B_Tb427v10	#N/A	Tb09.v4.0173	no	VSG pseudogene	VSG	Trypanosomal VSG domain containing protein	53	0	0	0	12	0	0	0	#DIV/0!	#DIV/0!	#DIV/0!	0	1	#DIV/0!
Tb427_000446300.1-p1-CDS1	Tb427_000446300.1	Chr6_3B_Tb427v10	#N/A	Tb08.27P2.660	no	VSG pseudogene,variant surface glycoprotein, degenerate	VSG	Trypanosomal VSG domain containing protein	41	0	0	0	9	0	0	0	#DIV/0!	#DIV/0!	#DIV/0!	0	1	#DIV/0!
Tb427_000446500.1-p1-CDS1	Tb427_000446500.1	Chr6_3B_Tb427v10	#N/A	Tb927.3.390	no	VSG pseudogene,variant surface glycoprotein, degenerate	VSG	Trypanosome variant surface glycoprotein (A-type)	64	0	0	0	15	0	0	0	#DIV/0!	#DIV/0!	#DIV/0!	0	1	#DIV/0!
Tb427_000446500.1-p1-CDS2	Tb427_000446500.1	Chr6_3B_Tb427v10	#N/A	Tb927.3.390	no	VSG pseudogene,variant surface glycoprotein, degenerate	VSG	Trypanosome variant surface glycoprotein (A-type)	8	0	0	0	2	0	0	0	#DIV/0!	#DIV/0!	#DIV/0!	0	1	#DIV/0!
Tb427_000446500.1-p1-CDS3	Tb427_000446500.1	Chr6_3B_Tb427v10	#N/A	Tb927.3.390	no	VSG pseudogene,variant surface glycoprotein, degenerate	VSG	Trypanosome variant surface glycoprotein (A-type)	86	0	0	0	20	0	0	0	#DIV/0!	#DIV/0!	#DIV/0!	0	1	#DIV/0!
Tb427_000446700.1-p1-CDS1	Tb427_000446700.1	Chr6_3B_Tb427v10	#N/A	Tb927.3.350	no	VSG pseudogene,variant surface glycoprotein, degenerate	VSG	hypothetical protein, conserved	27	0	0	0	6	0	0	0	#DIV/0!	#DIV/0!	#DIV/0!	0	1	#DIV/0!
Tb427_000446700.1-p1-CDS2	Tb427_000446700.1	Chr6_3B_Tb427v10	#N/A	Tb927.3.350	no	VSG pseudogene,variant surface glycoprotein, degenerate	VSG	hypothetical protein, conserved	87	0	0	0	20	0	0	0	#DIV/0!	#DIV/0!	#DIV/0!	0	1	#DIV/0!
Tb427_000446700.1-p1-CDS3	Tb427_000446700.1	Chr6_3B_Tb427v10	#N/A	Tb927.3.350	no	VSG pseudogene,variant surface glycoprotein, degenerate	VSG	hypothetical protein, conserved	26	0	0	0	6	0	0	0	#DIV/0!	#DIV/0!	#DIV/0!	0	1	#DIV/0!
Tb427_000446800.1-p1-CDS1	Tb427_000446800.1	Chr6_3B_Tb427v10	#N/A	Tb08.27P2.270	no	VSG pseudogene	VSG	hypothetical protein, conserved	135	0	0	0	31	0	0	0	#DIV/0!	#DIV/0!	#DIV/0!	0	1	#DIV/0!
Tb427_000446900.1-p1-CDS1	Tb427_000446900.1	Chr6_3B_Tb427v10	#N/A	Tb05.5K5.340	no	VSG pseudogene,variant surface glycoprotein, degenerate	VSG	Trypanosomal VSG domain/Trypanosome variant surface glycoprotein C-terminal domain containing protein	139	0	0	0	32	0	0	0	#DIV/0!	#DIV/0!	#DIV/0!	0	1	#DIV/0!
Tb427_000447100.1-p1-CDS1	Tb427_000447100.1	Chr6_3B_Tb427v10	#N/A	Tb10.v4.0207	no	VSG pseudogene	VSG	Trypanosome variant surface glycoprotein (A-type)	71	0	0	0	16	0	0	0	#DIV/0!	#DIV/0!	#DIV/0!	0	1	#DIV/0!
Tb427_000447100.1-p1-CDS2	Tb427_000447100.1	Chr6_3B_Tb427v10	#N/A	Tb10.v4.0207	no	VSG pseudogene	VSG	Trypanosome variant surface glycoprotein (A-type)	105	0	0	0	24	0	0	0	#DIV/0!	#DIV/0!	#DIV/0!	0	1	#DIV/0!
Tb427_000447200.1-p1-CDS1	Tb427_000447200.1	Chr6_3B_Tb427v10	#N/A	Tb08.27P2.220	no	variant surface glycoprotein (VSG, atypical)	VSG	Trypanosome variant surface glycoprotein (A-type)	138	0	0	0	32	0	0	0	#DIV/0!	#DIV/0!	#DIV/0!	0	1	#DIV/0!
Tb427_000447300.1-p1-CDS1	Tb427_000447300.1	Chr6_3B_Tb427v10	#N/A	Tb08.27P2.480	no	VSG pseudogene,variant surface glycoprotein, degenerate	VSG	Trypanosomal VSG domain containing protein	2	0	0	0	0	0	0	0	#DIV/0!	#DIV/0!	#DIV/0!	0	1	#DIV/0!
Tb427_000447300.1-p1-CDS2	Tb427_000447300.1	Chr6_3B_Tb427v10	#N/A	Tb08.27P2.480	no	VSG pseudogene,variant surface glycoprotein, degenerate	VSG	Trypanosomal VSG domain containing protein	57	0	0	0	13	0	0	0	#DIV/0!	#DIV/0!	#DIV/0!	0	1	#DIV/0!
Tb427_000447300.1-p1-CDS3	Tb427_000447300.1	Chr6_3B_Tb427v10	#N/A	Tb08.27P2.480	no	VSG pseudogene,variant surface glycoprotein, degenerate	VSG	Trypanosomal VSG domain containing protein	11	0	0	0	3	0	0	0	#DIV/0!	#DIV/0!	#DIV/0!	0	1	#DIV/0!
Tb427_000447400.1-p1-CDS1	Tb427_000447400.1	Chr6_3B_Tb427v10	#N/A	Tb08.27P2.550	no	VSG pseudogene,variant surface glycoprotein, degenerate	VSG	Trypanosome variant surface glycoprotein C-terminal domain containing protein	7	0	0	0	2	0	0	0	#DIV/0!	#DIV/0!	#DIV/0!	0	1	#DIV/0!
Tb427_000447400.1-p1-CDS2	Tb427_000447400.1	Chr6_3B_Tb427v10	#N/A	Tb08.27P2.550	no	VSG pseudogene,variant surface glycoprotein, degenerate	VSG	Trypanosome variant surface glycoprotein C-terminal domain containing protein	7	0	0	0	2	0	0	0	#DIV/0!	#DIV/0!	#DIV/0!	0	1	#DIV/0!
Tb427_000447400.1-p1-CDS3	Tb427_000447400.1	Chr6_3B_Tb427v10	#N/A	Tb08.27P2.550	no	VSG pseudogene,variant surface glycoprotein, degenerate	VSG	Trypanosome variant surface glycoprotein C-terminal domain containing protein	39	0	0	0	9	0	0	0	#DIV/0!	#DIV/0!	#DIV/0!	0	1	#DIV/0!
Tb427_000447500.1-p1-CDS1	Tb427_000447500.1	Chr6_3B_Tb427v10	#N/A	Tb10.v4.0077	no	VSG pseudogene	VSG	Trypanosome variant surface glycoprotein (A-type)	88	0	0	0	20	0	0	0	#DIV/0!	#DIV/0!	#DIV/0!	0	1	#DIV/0!
Tb427_000447500.1-p1-CDS2	Tb427_000447500.1	Chr6_3B_Tb427v10	#N/A	Tb10.v4.0077	no	VSG pseudogene	VSG	Trypanosome variant surface glycoprotein (A-type)	85	0	0	0	19	0	0	0	#DIV/0!	#DIV/0!	#DIV/0!	0	1	#DIV/0!
Tb427_000447600.1-p1-CDS1	Tb427_000447600.1	Chr6_3B_Tb427v10	#N/A	Tb08.27P2.460	no	variant surface glycoprotein (VSG)	VSG	hypothetical protein, conserved	20	0	0	0	5	0	0	0	#DIV/0!	#DIV/0!	#DIV/0!	0	1	#DIV/0!
Tb427_000447600.1-p1-CDS2	Tb427_000447600.1	Chr6_3B_Tb427v10	#N/A	Tb08.27P2.460	no	variant surface glycoprotein (VSG)	VSG	hypothetical protein, conserved	62	0	0	0	14	0	0	0	#DIV/0!	#DIV/0!	#DIV/0!	0	1	#DIV/0!
Tb427_000447600.1-p1-CDS3	Tb427_000447600.1	Chr6_3B_Tb427v10	#N/A	Tb08.27P2.460	no	variant surface glycoprotein (VSG)	VSG	hypothetical protein, conserved	8	0	0	0	2	0	0	0	#DIV/0!	#DIV/0!	#DIV/0!	0	1	#DIV/0!
Tb427_000447600.1-p1-CDS4	Tb427_000447600.1	Chr6_3B_Tb427v10	#N/A	Tb08.27P2.460	no	variant surface glycoprotein (VSG)	VSG	hypothetical protein, conserved	19	0	0	0	4	0	0	0	#DIV/0!	#DIV/0!	#DIV/0!	0	1	#DIV/0!
Tb427_000447800.1-p1-CDS1	Tb427_000447800.1	Chr6_3B_Tb427v10	#N/A	Tb927.9.17990	no	VSG pseudogene, point mutation and frameshifted	VSG	hypothetical protein, conserved	12	0	0	0	3	0	0	0	#DIV/0!	#DIV/0!	#DIV/0!	0	1	#DIV/0!
Tb427_000447800.1-p1-CDS2	Tb427_000447800.1	Chr6_3B_Tb427v10	#N/A	Tb927.9.17990	no	VSG pseudogene, point mutation and frameshifted	VSG	hypothetical protein, conserved	66	0	0	0	15	0	0	0	#DIV/0!	#DIV/0!	#DIV/0!	0	1	#DIV/0!
Tb427_000447800.1-p1-CDS3	Tb427_000447800.1	Chr6_3B_Tb427v10	#N/A	Tb927.9.17990	no	VSG pseudogene, point mutation and frameshifted	VSG	hypothetical protein, conserved	32	0	0	0	7	0	0	0	#DIV/0!	#DIV/0!	#DIV/0!	0	1	#DIV/0!
Tb427_000447800.1-p1-CDS4	Tb427_000447800.1	Chr6_3B_Tb427v10	#N/A	Tb927.9.17990	no	VSG pseudogene, point mutation and frameshifted	VSG	hypothetical protein, conserved	10	0	0	0	2	0	0	0	#DIV/0!	#DIV/0!	#DIV/0!	0	1	#DIV/0!
Tb427_000447900.1-p1-CDS1	Tb427_000447900.1	Chr6_3B_Tb427v10	#N/A	Tb05.5K5.340	no	VSG pseudogene,variant surface glycoprotein, degenerate	VSG	Trypanosomal VSG domain/Trypanosome variant surface glycoprotein C-terminal domain containing protein	90	0	0	0	21	0	0	0	#DIV/0!	#DIV/0!	#DIV/0!	0	1	#DIV/0!
Tb427_000448100.1-p1-CDS1	Tb427_000448100.1	Chr6_3B_Tb427v10	#N/A	Tb05.5K5.360	no	VSG pseudogene,variant surface glycoprotein, point mutation	VSG	Trypanosomal VSG domain/Trypanosome variant surface glycoprotein C-terminal domain containing protein	156	0	0	0	36	0	0	0	#DIV/0!	#DIV/0!	#DIV/0!	0	1	#DIV/0!
Tb427_000448200.1-p1-CDS1	Tb427_000448200.1	Chr6_3B_Tb427v10	#N/A	Tb05.5K5.320	no	variant surface glycoprotein (VSG)	VSG	Trypanosome variant surface glycoprotein C-terminal domain containing protein	50	0	0	0	11	0	0	0	#DIV/0!	#DIV/0!	#DIV/0!	0	1	#DIV/0!
Tb427_000448300.1-p1-CDS1	Tb427_000448300.1	Chr6_3B_Tb427v10	#N/A	Tb05.5K5.440	no	VSG pseudogene,variant surface glycoprotein, point mutation	VSG	Trypanosomal VSG domain/Trypanosome variant surface glycoprotein C-terminal domain containing protein	186	0	0	0	43	0	0	0	#DIV/0!	#DIV/0!	#DIV/0!	0	1	#DIV/0!
Tb427_000448400.1-p1-CDS1	Tb427_000448400.1	Chr6_3B_Tb427v10	#N/A	Tb05.5K5.430	no	variant surface glycoprotein (VSG)	VSG	Trypanosomal VSG domain containing protein	125	0	0	0	29	0	0	0	#DIV/0!	#DIV/0!	#DIV/0!	0	1	#DIV/0!
Tb427_000448600.1-p1-CDS1	Tb427_000448600.1	Chr6_3B_Tb427v10	#N/A	Tb927.4.5560	no	variant surface glycoprotein (VSG)	VSG	Trypanosomal VSG domain/Trypanosome variant surface glycoprotein C-terminal domain containing protein	164	0	0	0	37	0	0	0	#DIV/0!	#DIV/0!	#DIV/0!	0	1	#DIV/0!
Tb427_000449000.1-p1-CDS1	Tb427_000449000.1	Chr6_3B_Tb427v10	#N/A	Tb05.5K5.320	no	variant surface glycoprotein (VSG)	VSG	hypothetical protein	145	0	0	0	33	0	0	0	#DIV/0!	#DIV/0!	#DIV/0!	0	1	#DIV/0!
Tb427_000449100.1-p1-CDS2	Tb427_000449100.1	Chr6_3B_Tb427v10	#N/A	Tb927.5.5530	no	Variant Surface Glycoprotein	VSG	Trypanosomal VSG domain containing protein	12	0	0	0	3	0	0	0	#DIV/0!	#DIV/0!	#DIV/0!	0	1	#DIV/0!
Tb427_000449100.1-p1-CDS3	Tb427_000449100.1	Chr6_3B_Tb427v10	#N/A	Tb927.5.5530	no	Variant Surface Glycoprotein	VSG	Trypanosomal VSG domain containing protein	6	0	0	0	1	0	0	0	#DIV/0!	#DIV/0!	#DIV/0!	0	1	#DIV/0!
Tb427_000449200.1-p1-CDS1	Tb427_000449200.1	Chr6_3B_Tb427v10	#N/A	Tb927.9.18120	no	VSG pseudogene,degenerate fragment	VSG	hypothetical protein	84	0	0	0	19	0	0	0	#DIV/0!	#DIV/0!	#DIV/0!	0	1	#DIV/0!
Tb427_000449400.1-p1-CDS1	Tb427_000449400.1	Chr6_3B_Tb427v10	#N/A	Tb08.27P2.460	no	variant surface glycoprotein (VSG)	VSG	hypothetical protein	163	0	0	0	37	0	0	0	#DIV/0!	#DIV/0!	#DIV/0!	0	1	#DIV/0!
Tb427_000449500.1-p1-CDS1	Tb427_000449500.1	Chr6_3B_Tb427v10	#N/A	Tb10.v4.0080	no	VSG pseudogene	VSG	hypothetical protein	145	0	0	0	33	0	0	0	#DIV/0!	#DIV/0!	#DIV/0!	0	1	#DIV/0!
Tb427_000449600.1-p1-CDS1	Tb427_000449600.1	Chr6_3B_Tb427v10	#N/A	Tb11.v5.0449	no	Variant Surface Glycoprotein	VSG	Trypanosome variant surface glycoprotein (A-type)/Trypanosome variant surface glycoprotein C-terminal domain containing protein	134	0	0	0	31	0	0	0	#DIV/0!	#DIV/0!	#DIV/0!	0	1	#DIV/0!
Tb427_000449700.1-p1-CDS1	Tb427_000449700.1	Chr6_3B_Tb427v10	#N/A	Tb05.5K5.490	no	VSG pseudogene	VSG	Trypanosomal VSG domain/Trypanosome variant surface glycoprotein C-terminal domain containing protein	125	0	0	0	29	0	0	0	#DIV/0!	#DIV/0!	#DIV/0!	0	1	#DIV/0!
Tb427_000449700.1-p1-CDS2	Tb427_000449700.1	Chr6_3B_Tb427v10	#N/A	Tb05.5K5.490	no	VSG pseudogene	VSG	Trypanosomal VSG domain/Trypanosome variant surface glycoprotein C-terminal domain containing protein	24	0	0	0	5	0	0	0	#DIV/0!	#DIV/0!	#DIV/0!	0	1	#DIV/0!
Tb427_000449700.1-p1-CDS3	Tb427_000449700.1	Chr6_3B_Tb427v10	#N/A	Tb05.5K5.490	no	VSG pseudogene	VSG	Trypanosomal VSG domain/Trypanosome variant surface glycoprotein C-terminal domain containing protein	1	0	0	0	0	0	0	0	#DIV/0!	#DIV/0!	#DIV/0!	0	1	#DIV/0!
Tb427_000449800.1-p1-CDS1	Tb427_000449800.1	Chr6_3B_Tb427v10	#N/A	Tb08.27P2.480	no	VSG pseudogene,variant surface glycoprotein, degenerate	VSG	Trypanosomal VSG domain containing protein	139	0	0	0	32	0	0	0	#DIV/0!	#DIV/0!	#DIV/0!	0	1	#DIV/0!
Tb427_000449900.1-p1-CDS1	Tb427_000449900.1	Chr6_3B_Tb427v10	#N/A	Tb08.27P2.460	no	variant surface glycoprotein (VSG)	VSG	hypothetical protein, conserved	54	0	0	0	12	0	0	0	#DIV/0!	#DIV/0!	#DIV/0!	0	1	#DIV/0!
Tb427_000449900.1-p1-CDS2	Tb427_000449900.1	Chr6_3B_Tb427v10	#N/A	Tb08.27P2.460	no	variant surface glycoprotein (VSG)	VSG	hypothetical protein, conserved	25	0	0	0	6	0	0	0	#DIV/0!	#DIV/0!	#DIV/0!	0	1	#DIV/0!
Tb427_000449900.1-p1-CDS3	Tb427_000449900.1	Chr6_3B_Tb427v10	#N/A	Tb08.27P2.460	no	variant surface glycoprotein (VSG)	VSG	hypothetical protein, conserved	44	0	0	0	10	0	0	0	#DIV/0!	#DIV/0!	#DIV/0!	0	1	#DIV/0!
Tb427_000449900.1-p1-CDS4	Tb427_000449900.1	Chr6_3B_Tb427v10	#N/A	Tb08.27P2.460	no	variant surface glycoprotein (VSG)	VSG	hypothetical protein, conserved	25	0	0	0	6	0	0	0	#DIV/0!	#DIV/0!	#DIV/0!	0	1	#DIV/0!
Tb427_000449900.1-p1-CDS5	Tb427_000449900.1	Chr6_3B_Tb427v10	#N/A	Tb08.27P2.460	no	variant surface glycoprotein (VSG)	VSG	hypothetical protein, conserved	28	0	0	0	6	0	0	0	#DIV/0!	#DIV/0!	#DIV/0!	0	1	#DIV/0!
Tb427_000449900.1-p1-CDS6	Tb427_000449900.1	Chr6_3B_Tb427v10	#N/A	Tb08.27P2.460	no	variant surface glycoprotein (VSG)	VSG	hypothetical protein, conserved	7	0	0	0	2	0	0	0	#DIV/0!	#DIV/0!	#DIV/0!	0	1	#DIV/0!
Tb427_000449900.1-p1-CDS7	Tb427_000449900.1	Chr6_3B_Tb427v10	#N/A	Tb08.27P2.460	no	variant surface glycoprotein (VSG)	VSG	hypothetical protein, conserved	8	0	0	0	2	0	0	0	#DIV/0!	#DIV/0!	#DIV/0!	0	1	#DIV/0!
Tb427_000450000.1-p1-CDS1	Tb427_000450000.1	Chr6_3B_Tb427v10	#N/A	Tb09.v4.0025	no	VSG pseudogene	VSG	hypothetical protein, conserved	103	0	0	0	24	0	0	0	#DIV/0!	#DIV/0!	#DIV/0!	0	1	#DIV/0!
Tb427_000450000.1-p1-CDS2	Tb427_000450000.1	Chr6_3B_Tb427v10	#N/A	Tb09.v4.0025	no	VSG pseudogene	VSG	hypothetical protein, conserved	33	0	0	0	8	0	0	0	#DIV/0!	#DIV/0!	#DIV/0!	0	1	#DIV/0!
Tb427_000450000.1-p1-CDS3	Tb427_000450000.1	Chr6_3B_Tb427v10	#N/A	Tb09.v4.0025	no	VSG pseudogene	VSG	hypothetical protein, conserved	12	0	0	0	3	0	0	0	#DIV/0!	#DIV/0!	#DIV/0!	0	1	#DIV/0!
Tb427_000450100.1-p1-CDS1	Tb427_000450100.1	Chr6_3B_Tb427v10	#N/A	Tb08.27P2.370	no	VSG pseudogene,variant surface glycoprotein, degenerate	VSG	Trypanosome variant surface glycoprotein (A-type)	43	0	0	0	10	0	0	0	#DIV/0!	#DIV/0!	#DIV/0!	0	1	#DIV/0!
Tb427_000450100.1-p1-CDS2	Tb427_000450100.1	Chr6_3B_Tb427v10	#N/A	Tb08.27P2.370	no	VSG pseudogene,variant surface glycoprotein, degenerate	VSG	Trypanosome variant surface glycoprotein (A-type)	48	0	0	0	11	0	0	0	#DIV/0!	#DIV/0!	#DIV/0!	0	1	#DIV/0!
Tb427_000450100.1-p1-CDS3	Tb427_000450100.1	Chr6_3B_Tb427v10	#N/A	Tb08.27P2.370	no	VSG pseudogene,variant surface glycoprotein, degenerate	VSG	Trypanosome variant surface glycoprotein (A-type)	37	0	0	0	8	0	0	0	#DIV/0!	#DIV/0!	#DIV/0!	0	1	#DIV/0!
Tb427_000450200.1-p1-CDS1	Tb427_000450200.1	Chr6_3B_Tb427v10	#N/A	Tb05.5K5.340	no	VSG pseudogene,variant surface glycoprotein, degenerate	VSG	Trypanosomal VSG domain/Trypanosome variant surface glycoprotein C-terminal domain containing protein	182	0	0	0	42	0	0	0	#DIV/0!	#DIV/0!	#DIV/0!	0	1	#DIV/0!
Tb427_000450300.1-p1-CDS1	Tb427_000450300.1	Chr6_3B_Tb427v10	#N/A	Tb05.5K5.340	no	VSG pseudogene,variant surface glycoprotein, degenerate	VSG	Trypanosomal VSG domain/Trypanosome variant surface glycoprotein C-terminal domain containing protein	102	0	0	0	23	0	0	0	#DIV/0!	#DIV/0!	#DIV/0!	0	1	#DIV/0!
Tb427_000450500.1-p1-CDS1	Tb427_000450500.1	Chr6_3B_Tb427v10	#N/A	Tb05.5K5.300	no	VSG pseudogene,variant surface glycoprotein, degenerate	VSG	Trypanosome variant surface glycoprotein C-terminal domain containing protein	21	0	0	0	5	0	0	0	#DIV/0!	#DIV/0!	#DIV/0!	0	1	#DIV/0!
Tb427_000450500.1-p1-CDS2	Tb427_000450500.1	Chr6_3B_Tb427v10	#N/A	Tb05.5K5.300	no	VSG pseudogene,variant surface glycoprotein, degenerate	VSG	Trypanosome variant surface glycoprotein C-terminal domain containing protein	35	0	0	0	8	0	0	0	#DIV/0!	#DIV/0!	#DIV/0!	0	1	#DIV/0!
Tb427_000450500.1-p1-CDS3	Tb427_000450500.1	Chr6_3B_Tb427v10	#N/A	Tb05.5K5.300	no	VSG pseudogene,variant surface glycoprotein, degenerate	VSG	Trypanosome variant surface glycoprotein C-terminal domain containing protein	42	0	0	0	10	0	0	0	#DIV/0!	#DIV/0!	#DIV/0!	0	1	#DIV/0!
Tb427_000450600.1-p1-CDS1	Tb427_000450600.1	Chr6_3B_Tb427v10	#N/A	Tb927.3.390	no	VSG pseudogene,variant surface glycoprotein, degenerate	VSG	Trypanosome variant surface glycoprotein (A-type)	80	0	0	0	18	0	0	0	#DIV/0!	#DIV/0!	#DIV/0!	0	1	#DIV/0!
Tb427_000450600.1-p1-CDS2	Tb427_000450600.1	Chr6_3B_Tb427v10	#N/A	Tb927.3.390	no	VSG pseudogene,variant surface glycoprotein, degenerate	VSG	Trypanosome variant surface glycoprotein (A-type)	48	0	0	0	11	0	0	0	#DIV/0!	#DIV/0!	#DIV/0!	0	1	#DIV/0!
Tb427_000450600.1-p1-CDS3	Tb427_000450600.1	Chr6_3B_Tb427v10	#N/A	Tb927.3.390	no	VSG pseudogene,variant surface glycoprotein, degenerate	VSG	Trypanosome variant surface glycoprotein (A-type)	27	0	0	0	6	0	0	0	#DIV/0!	#DIV/0!	#DIV/0!	0	1	#DIV/0!
Tb427_000450700.1-p1-CDS1	Tb427_000450700.1	Chr6_3B_Tb427v10	#N/A	Tb09.v4.0121	no	VSG pseudogene	VSG	Trypanosomal VSG domain containing protein	35	0	0	0	8	0	0	0	#DIV/0!	#DIV/0!	#DIV/0!	0	1	#DIV/0!
Tb427_000450700.1-p1-CDS2	Tb427_000450700.1	Chr6_3B_Tb427v10	#N/A	Tb09.v4.0121	no	VSG pseudogene	VSG	Trypanosomal VSG domain containing protein	90	0	0	0	21	0	0	0	#DIV/0!	#DIV/0!	#DIV/0!	0	1	#DIV/0!
Tb427_000450700.1-p1-CDS3	Tb427_000450700.1	Chr6_3B_Tb427v10	#N/A	Tb09.v4.0121	no	VSG pseudogene	VSG	Trypanosomal VSG domain containing protein	10	0	0	0	2	0	0	0	#DIV/0!	#DIV/0!	#DIV/0!	0	1	#DIV/0!
Tb427_000450700.1-p1-CDS4	Tb427_000450700.1	Chr6_3B_Tb427v10	#N/A	Tb09.v4.0121	no	VSG pseudogene	VSG	Trypanosomal VSG domain containing protein	35	0	0	0	8	0	0	0	#DIV/0!	#DIV/0!	#DIV/0!	0	1	#DIV/0!
Tb427_000450800.1-p1-CDS1	Tb427_000450800.1	Chr6_3B_Tb427v10	#N/A	Tb927.3.350	no	VSG pseudogene,variant surface glycoprotein, degenerate	VSG	hypothetical protein, conserved	60	0	0	0	14	0	0	0	#DIV/0!	#DIV/0!	#DIV/0!	0	1	#DIV/0!
Tb427_000450800.1-p1-CDS2	Tb427_000450800.1	Chr6_3B_Tb427v10	#N/A	Tb927.3.350	no	VSG pseudogene,variant surface glycoprotein, degenerate	VSG	hypothetical protein, conserved	49	0	0	0	11	0	0	0	#DIV/0!	#DIV/0!	#DIV/0!	0	1	#DIV/0!
Tb427_000450800.1-p1-CDS3	Tb427_000450800.1	Chr6_3B_Tb427v10	#N/A	Tb927.3.350	no	VSG pseudogene,variant surface glycoprotein, degenerate	VSG	hypothetical protein, conserved	15	0	0	0	3	0	0	0	#DIV/0!	#DIV/0!	#DIV/0!	0	1	#DIV/0!
Tb427_000450800.1-p1-CDS4	Tb427_000450800.1	Chr6_3B_Tb427v10	#N/A	Tb927.3.350	no	VSG pseudogene,variant surface glycoprotein, degenerate	VSG	hypothetical protein, conserved	7	0	0	0	2	0	0	0	#DIV/0!	#DIV/0!	#DIV/0!	0	1	#DIV/0!
Tb427_000450900.1-p1-CDS1	Tb427_000450900.1	Chr6_3B_Tb427v10	#N/A	Tb927.11.20550	no	variant surface glycoprotein (VSG)	VSG	hypothetical protein, conserved	63	0	0	0	14	0	0	0	#DIV/0!	#DIV/0!	#DIV/0!	0	1	#DIV/0!
Tb427_000451000.1-p1-CDS1	Tb427_000451000.1	Chr6_3B_Tb427v10	#N/A	Tb05.5K5.340	no	VSG pseudogene,variant surface glycoprotein, degenerate	VSG	Trypanosomal VSG domain containing protein	20	0	0	0	5	0	0	0	#DIV/0!	#DIV/0!	#DIV/0!	0	1	#DIV/0!
Tb427_000451000.1-p1-CDS2	Tb427_000451000.1	Chr6_3B_Tb427v10	#N/A	Tb05.5K5.340	no	VSG pseudogene,variant surface glycoprotein, degenerate	VSG	Trypanosomal VSG domain containing protein	9	0	0	0	2	0	0	0	#DIV/0!	#DIV/0!	#DIV/0!	0	1	#DIV/0!
Tb427_000451000.1-p1-CDS3	Tb427_000451000.1	Chr6_3B_Tb427v10	#N/A	Tb05.5K5.340	no	VSG pseudogene,variant surface glycoprotein, degenerate	VSG	Trypanosomal VSG domain containing protein	27	0	0	0	6	0	0	0	#DIV/0!	#DIV/0!	#DIV/0!	0	1	#DIV/0!
Tb427_000451000.1-p1-CDS4	Tb427_000451000.1	Chr6_3B_Tb427v10	#N/A	Tb05.5K5.340	no	VSG pseudogene,variant surface glycoprotein, degenerate	VSG	Trypanosomal VSG domain containing protein	47	0	0	0	11	0	0	0	#DIV/0!	#DIV/0!	#DIV/0!	0	1	#DIV/0!
Tb427_000451200.1-p1-CDS1	Tb427_000451200.1	Chr6_3B_Tb427v10	#N/A	Tb927.10.16410	no	VSG pseudogene	VSG	Trypanosome variant surface glycoprotein (A-type)	143	0	0	0	33	0	0	0	#DIV/0!	#DIV/0!	#DIV/0!	0	1	#DIV/0!
Tb427_000451200.1-p1-CDS2	Tb427_000451200.1	Chr6_3B_Tb427v10	#N/A	Tb927.10.16410	no	VSG pseudogene	VSG	Trypanosome variant surface glycoprotein (A-type)	4	0	0	0	1	0	0	0	#DIV/0!	#DIV/0!	#DIV/0!	0	1	#DIV/0!
Tb427_000451300.1-p1-CDS1	Tb427_000451300.1	Chr6_3B_Tb427v10	#N/A	Tb05.5K5.320	no	variant surface glycoprotein (VSG)	VSG	hypothetical protein, conserved	41	0	0	0	9	0	0	0	#DIV/0!	#DIV/0!	#DIV/0!	0	1	#DIV/0!
Tb427_000451400.1-p1-CDS1	Tb427_000451400.1	Chr6_3B_Tb427v10	#N/A	Tb05.5K5.480	no	VSG pseudogene,variant surface glycoprotein, degenerate	VSG	Trypanosome variant surface glycoprotein (A-type)/Trypanosome variant surface glycoprotein C-terminal domain containing protein	92	0	0	0	21	0	0	0	#DIV/0!	#DIV/0!	#DIV/0!	0	1	#DIV/0!
Tb427_000451400.1-p1-CDS2	Tb427_000451400.1	Chr6_3B_Tb427v10	#N/A	Tb05.5K5.480	no	VSG pseudogene,variant surface glycoprotein, degenerate	VSG	Trypanosome variant surface glycoprotein (A-type)/Trypanosome variant surface glycoprotein C-terminal domain containing protein	5	0	0	0	1	0	0	0	#DIV/0!	#DIV/0!	#DIV/0!	0	1	#DIV/0!
Tb427_000451400.1-p1-CDS3	Tb427_000451400.1	Chr6_3B_Tb427v10	#N/A	Tb05.5K5.480	no	VSG pseudogene,variant surface glycoprotein, degenerate	VSG	Trypanosome variant surface glycoprotein (A-type)/Trypanosome variant surface glycoprotein C-terminal domain containing protein	6	0	0	0	1	0	0	0	#DIV/0!	#DIV/0!	#DIV/0!	0	1	#DIV/0!
Tb427_000451400.1-p1-CDS4	Tb427_000451400.1	Chr6_3B_Tb427v10	#N/A	Tb05.5K5.480	no	VSG pseudogene,variant surface glycoprotein, degenerate	VSG	Trypanosome variant surface glycoprotein (A-type)/Trypanosome variant surface glycoprotein C-terminal domain containing protein	15	0	0	0	3	0	0	0	#DIV/0!	#DIV/0!	#DIV/0!	0	1	#DIV/0!
Tb427_000451400.1-p1-CDS5	Tb427_000451400.1	Chr6_3B_Tb427v10	#N/A	Tb05.5K5.480	no	VSG pseudogene,variant surface glycoprotein, degenerate	VSG	Trypanosome variant surface glycoprotein (A-type)/Trypanosome variant surface glycoprotein C-terminal domain containing protein	18	0	0	0	4	0	0	0	#DIV/0!	#DIV/0!	#DIV/0!	0	1	#DIV/0!
Tb427_000451400.1-p1-CDS6	Tb427_000451400.1	Chr6_3B_Tb427v10	#N/A	Tb05.5K5.480	no	VSG pseudogene,variant surface glycoprotein, degenerate	VSG	Trypanosome variant surface glycoprotein (A-type)/Trypanosome variant surface glycoprotein C-terminal domain containing protein	1	0	0	0	0	0	0	0	#DIV/0!	#DIV/0!	#DIV/0!	0	1	#DIV/0!
Tb427_000451400.1-p1-CDS7	Tb427_000451400.1	Chr6_3B_Tb427v10	#N/A	Tb05.5K5.480	no	VSG pseudogene,variant surface glycoprotein, degenerate	VSG	Trypanosome variant surface glycoprotein (A-type)/Trypanosome variant surface glycoprotein C-terminal domain containing protein	8	0	0	0	2	0	0	0	#DIV/0!	#DIV/0!	#DIV/0!	0	1	#DIV/0!
Tb427_000451400.1-p1-CDS8	Tb427_000451400.1	Chr6_3B_Tb427v10	#N/A	Tb05.5K5.480	no	VSG pseudogene,variant surface glycoprotein, degenerate	VSG	Trypanosome variant surface glycoprotein (A-type)/Trypanosome variant surface glycoprotein C-terminal domain containing protein	9	0	0	0	2	0	0	0	#DIV/0!	#DIV/0!	#DIV/0!	0	1	#DIV/0!
Tb427_000451500.1-p1-CDS1	Tb427_000451500.1	Chr6_3B_Tb427v10	#N/A	Tb08.27P2.230	no	VSG pseudogene,variant surface glycoprotein, degenerate	VSG	Trypanosomal VSG domain containing protein	152	0	0	0	35	0	0	0	#DIV/0!	#DIV/0!	#DIV/0!	0	1	#DIV/0!
Tb427_000451600.1-p1-CDS1	Tb427_000451600.1	Chr6_3B_Tb427v10	#N/A	Tb05.5K5.340	no	VSG pseudogene,variant surface glycoprotein, degenerate	VSG	Trypanosomal VSG domain containing protein	145	0	0	0	33	0	0	0	#DIV/0!	#DIV/0!	#DIV/0!	0	1	#DIV/0!
Tb427_000451800.1-p1-CDS1	Tb427_000451800.1	Chr6_3B_Tb427v10	#N/A	Tb927.11.18740	no	variant surface protein (VSG)	VSG	hypothetical protein, conserved	13	0	0	0	3	0	0	0	#DIV/0!	#DIV/0!	#DIV/0!	0	1	#DIV/0!
Tb427_000451800.1-p1-CDS2	Tb427_000451800.1	Chr6_3B_Tb427v10	#N/A	Tb927.11.18740	no	variant surface protein (VSG)	VSG	hypothetical protein, conserved	202	0	0	1	46	0	0	0	#DIV/0!	#DIV/0!	#DIV/0!	0	1	#DIV/0!
Tb427_000451900.1-p1-CDS1	Tb427_000451900.1	Chr6_3B_Tb427v10	#N/A	Tb08.27P2.190	no	VSG pseudogene,variant surface glycoprotein, degenerate	VSG	Trypanosome variant surface glycoprotein C-terminal domain containing protein	176	0	0	0	40	0	0	0	#DIV/0!	#DIV/0!	#DIV/0!	0	1	#DIV/0!
Tb427_000452000.1-p1-CDS1	Tb427_000452000.1	Chr6_3B_Tb427v10	#N/A	Tb09.v4.0121	no	VSG pseudogene	VSG	Trypanosomal VSG domain/Trypanosome variant surface glycoprotein C-terminal domain containing protein	179	0	0	0	41	0	0	0	#DIV/0!	#DIV/0!	#DIV/0!	0	1	#DIV/0!
Tb427_000452100.1-p1-CDS1	Tb427_000452100.1	Chr6_3B_Tb427v10	#N/A	Tb08.27P2.410	no	VSG pseudogene,variant surface glycoprotein, degenerate, interrupted	VSG	hypothetical protein, conserved	92	0	0	0	21	0	0	0	#DIV/0!	#DIV/0!	#DIV/0!	0	1	#DIV/0!
Tb427_000452100.1-p1-CDS2	Tb427_000452100.1	Chr6_3B_Tb427v10	#N/A	Tb08.27P2.410	no	VSG pseudogene,variant surface glycoprotein, degenerate, interrupted	VSG	hypothetical protein, conserved	67	0	0	0	15	0	0	0	#DIV/0!	#DIV/0!	#DIV/0!	0	1	#DIV/0!
Tb427_000452600.1-p1-CDS1	Tb427_000452600.1	Chr6_3B_Tb427v10	#N/A	Tb927.5.4800	no	VSG pseudogene,variant surface glycoprotein, degenerate	VSG	hypothetical protein, conserved	88	0	0	0	20	0	0	0	#DIV/0!	#DIV/0!	#DIV/0!	0	1	#DIV/0!
Tb427_000452700.1-p1-CDS1	Tb427_000452700.1	Chr6_3B_Tb427v10	#N/A	Tb09.v4.0025	no	VSG pseudogene	VSG	hypothetical protein, conserved	164	0	0	0	37	0	0	0	#DIV/0!	#DIV/0!	#DIV/0!	0	1	#DIV/0!
Tb427_000453000.1-p1-CDS1	Tb427_000453000.1	Chr6_3B_Tb427v10	#N/A	Tb09.v4.0025	no	VSG pseudogene	VSG	Trypanosome variant surface glycoprotein C-terminal domain containing protein	96	0	0	0	22	0	0	0	#DIV/0!	#DIV/0!	#DIV/0!	0	1	#DIV/0!
Tb427_000453000.1-p1-CDS2	Tb427_000453000.1	Chr6_3B_Tb427v10	#N/A	Tb09.v4.0025	no	VSG pseudogene	VSG	Trypanosome variant surface glycoprotein C-terminal domain containing protein	62	0	0	0	14	0	0	0	#DIV/0!	#DIV/0!	#DIV/0!	0	1	#DIV/0!
Tb427_000453100.1-p1-CDS1	Tb427_000453100.1	Chr6_3B_Tb427v10	#N/A	Tb05.5K5.340	no	VSG pseudogene,variant surface glycoprotein, degenerate	VSG	Trypanosomal VSG domain/Trypanosome variant surface glycoprotein C-terminal domain containing protein	81	0	0	0	19	0	0	0	#DIV/0!	#DIV/0!	#DIV/0!	0	1	#DIV/0!
Tb427_000453100.1-p1-CDS2	Tb427_000453100.1	Chr6_3B_Tb427v10	#N/A	Tb05.5K5.340	no	VSG pseudogene,variant surface glycoprotein, degenerate	VSG	Trypanosomal VSG domain/Trypanosome variant surface glycoprotein C-terminal domain containing protein	104	0	0	0	24	0	0	0	#DIV/0!	#DIV/0!	#DIV/0!	0	1	#DIV/0!
Tb427_000453300.1-p1-CDS1	Tb427_000453300.1	Chr6_3B_Tb427v10	#N/A	Tb11.v5.0449	no	Variant Surface Glycoprotein	VSG	Trypanosome variant surface glycoprotein (A-type)/Trypanosome variant surface glycoprotein C-terminal domain containing protein	43	0	0	0	10	0	0	0	#DIV/0!	#DIV/0!	#DIV/0!	0	1	#DIV/0!
Tb427_000453300.1-p1-CDS2	Tb427_000453300.1	Chr6_3B_Tb427v10	#N/A	Tb11.v5.0449	no	Variant Surface Glycoprotein	VSG	Trypanosome variant surface glycoprotein (A-type)/Trypanosome variant surface glycoprotein C-terminal domain containing protein	55	0	0	0	13	0	0	0	#DIV/0!	#DIV/0!	#DIV/0!	0	1	#DIV/0!
Tb427_000453300.1-p1-CDS3	Tb427_000453300.1	Chr6_3B_Tb427v10	#N/A	Tb11.v5.0449	no	Variant Surface Glycoprotein	VSG	Trypanosome variant surface glycoprotein (A-type)/Trypanosome variant surface glycoprotein C-terminal domain containing protein	38	0	0	0	9	0	0	0	#DIV/0!	#DIV/0!	#DIV/0!	0	1	#DIV/0!
Tb427_000453400.1-p1-CDS1	Tb427_000453400.1	Chr6_3B_Tb427v10	#N/A	Tb08.27P2.220	no	variant surface glycoprotein (VSG, atypical)	VSG	Trypanosome variant surface glycoprotein (A-type)	142	0	0	0	32	0	0	0	#DIV/0!	#DIV/0!	#DIV/0!	0	1	#DIV/0!
Tb427_000453700.1-p1-CDS1	Tb427_000453700.1	Chr6_3B_Tb427v10	#N/A	Tb05.5K5.300	no	VSG pseudogene,variant surface glycoprotein, degenerate	VSG	Trypanosome variant surface glycoprotein C-terminal domain containing protein	44	0	0	0	10	0	0	0	#DIV/0!	#DIV/0!	#DIV/0!	0	1	#DIV/0!
Tb427_000453700.1-p1-CDS2	Tb427_000453700.1	Chr6_3B_Tb427v10	#N/A	Tb05.5K5.300	no	VSG pseudogene,variant surface glycoprotein, degenerate	VSG	Trypanosome variant surface glycoprotein C-terminal domain containing protein	13	0	0	0	3	0	0	0	#DIV/0!	#DIV/0!	#DIV/0!	0	1	#DIV/0!
Tb427_000453700.1-p1-CDS3	Tb427_000453700.1	Chr6_3B_Tb427v10	#N/A	Tb05.5K5.300	no	VSG pseudogene,variant surface glycoprotein, degenerate	VSG	Trypanosome variant surface glycoprotein C-terminal domain containing protein	11	0	0	0	3	0	0	0	#DIV/0!	#DIV/0!	#DIV/0!	0	1	#DIV/0!
Tb427_000453800.1-p1-CDS1	Tb427_000453800.1	Chr6_3B_Tb427v10	#N/A	Tb927.3.370	no	variant surface glycoprotein (VSG, atypical)	VSG	Trypanosome variant surface glycoprotein (A-type)/Trypanosome variant surface glycoprotein C-terminal domain containing protein	149	0	0	0	34	0	0	0	#DIV/0!	#DIV/0!	#DIV/0!	0	1	#DIV/0!
Tb427_000453900.1-p1-CDS1	Tb427_000453900.1	Chr6_3B_Tb427v10	#N/A	Tb927.11.20550	no	variant surface glycoprotein (VSG)	VSG	hypothetical protein	19	0	0	0	4	0	0	0	#DIV/0!	#DIV/0!	#DIV/0!	0	1	#DIV/0!
Tb427_000454000.1-p1-CDS1	Tb427_000454000.1	Chr6_3B_Tb427v10	#N/A	Tb927.11.20550	no	variant surface glycoprotein (VSG)	VSG	hypothetical protein	70	0	0	0	16	0	0	0	#DIV/0!	#DIV/0!	#DIV/0!	0	1	#DIV/0!
Tb427_000454100.1-p1-CDS1	Tb427_000454100.1	Chr6_3B_Tb427v10	#N/A	Tb927.11.20550	no	variant surface glycoprotein (VSG)	VSG	hypothetical protein	31	0	0	0	7	0	0	0	#DIV/0!	#DIV/0!	#DIV/0!	0	1	#DIV/0!
Tb427_000454200.1-p1-CDS1	Tb427_000454200.1	Chr6_3B_Tb427v10	#N/A	Tb927.11.18950	no	variant surface protein (VSG)	VSG	hypothetical protein, conserved	79	0	0	0	18	0	0	0	#DIV/0!	#DIV/0!	#DIV/0!	0	1	#DIV/0!
Tb427_000454300.1-p1-CDS1	Tb427_000454300.1	Chr7_5A_Tb427v10	#N/A	Tb05.5K5.400	no	VSG pseudogene	VSG	Trypanosome variant surface glycoprotein (A-type)	194	0	0	1	44	0	0	0	#DIV/0!	#DIV/0!	#DIV/0!	0	1	#DIV/0!
Tb427_000454400.1-p1-CDS1	Tb427_000454400.1	Chr7_5A_Tb427v10	#N/A	Tb09.v4.0026	no	variant surface glycoprotein (VSG)	VSG	Trypanosomal VSG domain/Trypanosome variant surface glycoprotein C-terminal domain containing protein	339	0	0	0	77	0	0	0	#DIV/0!	#DIV/0!	#DIV/0!	0	1	#DIV/0!
Tb427_000454600.1-p1-CDS1	Tb427_000454600.1	Chr7_5A_Tb427v10	#N/A	Tb10.v4.0095	no	variant surface glycoprotein (VSG)	VSG	hypothetical protein	74	0	0	0	17	0	0	0	#DIV/0!	#DIV/0!	#DIV/0!	0	1	#DIV/0!
Tb427_000454800.1-p1-CDS1	Tb427_000454800.1	Chr7_5A_Tb427v10	#N/A	Tb08.27P2.480	no	VSG pseudogene,variant surface glycoprotein, degenerate	VSG	Trypanosomal VSG domain containing protein	129	0	0	0	29	0	0	0	#DIV/0!	#DIV/0!	#DIV/0!	0	1	#DIV/0!
Tb427_000455000.1-p1-CDS1	Tb427_000455000.1	Chr7_5A_Tb427v10	#N/A	Tb05.5K5.340	no	VSG pseudogene,variant surface glycoprotein, degenerate	VSG	Trypanosomal VSG domain/Trypanosome variant surface glycoprotein C-terminal domain containing protein	252	0	0	0	58	0	0	0	#DIV/0!	#DIV/0!	#DIV/0!	0	1	#DIV/0!
Tb427_000455200.1-p1-CDS1	Tb427_000455200.1	Chr7_5A_Tb427v10	#N/A	Tb10.v4.0080	no	VSG pseudogene	VSG	hypothetical protein, conserved	70	0	0	0	16	0	0	0	#DIV/0!	#DIV/0!	#DIV/0!	0	1	#DIV/0!
Tb427_000455200.1-p1-CDS2	Tb427_000455200.1	Chr7_5A_Tb427v10	#N/A	Tb10.v4.0080	no	VSG pseudogene	VSG	hypothetical protein, conserved	140	0	0	0	32	0	0	0	#DIV/0!	#DIV/0!	#DIV/0!	0	1	#DIV/0!
Tb427_000455200.1-p1-CDS3	Tb427_000455200.1	Chr7_5A_Tb427v10	#N/A	Tb10.v4.0080	no	VSG pseudogene	VSG	hypothetical protein, conserved	118	0	0	0	27	0	0	0	#DIV/0!	#DIV/0!	#DIV/0!	0	1	#DIV/0!
Tb427_000455500.1-p1-CDS1	Tb427_000455500.1	Chr7_5A_Tb427v10	#N/A	Tb09.v4.0136	no	variant surface glycoprotein (VSG, atypical)	VSG	Trypanosome variant surface glycoprotein (A-type)	50	0	0	0	11	0	0	0	#DIV/0!	#DIV/0!	#DIV/0!	0	1	#DIV/0!
Tb427_000455500.1-p1-CDS2	Tb427_000455500.1	Chr7_5A_Tb427v10	#N/A	Tb09.v4.0136	no	variant surface glycoprotein (VSG, atypical)	VSG	Trypanosome variant surface glycoprotein (A-type)	182	0	0	0	42	0	0	0	#DIV/0!	#DIV/0!	#DIV/0!	0	1	#DIV/0!
Tb427_000455600.1-p1-CDS1	Tb427_000455600.1	Chr7_5A_Tb427v10	#N/A	Tb05.5K5.440	no	VSG pseudogene,variant surface glycoprotein, point mutation	VSG	Trypanosomal VSG domain containing protein	270	0	0	0	62	0	0	0	#DIV/0!	#DIV/0!	#DIV/0!	0	1	#DIV/0!
Tb427_000455700.1-p1-CDS1	Tb427_000455700.1	Chr7_5A_Tb427v10	#N/A	Tb08.27P2.410	no	VSG pseudogene,variant surface glycoprotein, degenerate, interrupted	VSG	hypothetical protein, conserved	224	0	0	0	51	0	0	0	#DIV/0!	#DIV/0!	#DIV/0!	0	1	#DIV/0!
Tb427_000455800.1-p1-CDS1	Tb427_000455800.1	Chr7_5A_Tb427v10	#N/A	Tb09.v4.0121	no	VSG pseudogene	VSG	Trypanosomal VSG domain/Trypanosome variant surface glycoprotein C-terminal domain containing protein	228	0	0	0	52	0	0	0	#DIV/0!	#DIV/0!	#DIV/0!	0	1	#DIV/0!
Tb427_000455900.1-p1-CDS1	Tb427_000455900.1	Chr7_5A_Tb427v10	#N/A	Tb09.v4.0035	no	VSG pseudogene	VSG	hypothetical protein, conserved	46	0	0	0	11	0	0	0	#DIV/0!	#DIV/0!	#DIV/0!	0	1	#DIV/0!
Tb427_000455900.1-p1-CDS2	Tb427_000455900.1	Chr7_5A_Tb427v10	#N/A	Tb09.v4.0035	no	VSG pseudogene	VSG	hypothetical protein, conserved	29	0	0	0	7	0	0	0	#DIV/0!	#DIV/0!	#DIV/0!	0	1	#DIV/0!
Tb427_000455900.1-p1-CDS3	Tb427_000455900.1	Chr7_5A_Tb427v10	#N/A	Tb09.v4.0035	no	VSG pseudogene	VSG	hypothetical protein, conserved	37	0	0	0	8	0	0	0	#DIV/0!	#DIV/0!	#DIV/0!	0	1	#DIV/0!
Tb427_000455900.1-p1-CDS4	Tb427_000455900.1	Chr7_5A_Tb427v10	#N/A	Tb09.v4.0035	no	VSG pseudogene	VSG	hypothetical protein, conserved	35	0	0	0	8	0	0	0	#DIV/0!	#DIV/0!	#DIV/0!	0	1	#DIV/0!
Tb427_000455900.1-p1-CDS5	Tb427_000455900.1	Chr7_5A_Tb427v10	#N/A	Tb09.v4.0035	no	VSG pseudogene	VSG	hypothetical protein, conserved	38	0	0	0	9	0	0	0	#DIV/0!	#DIV/0!	#DIV/0!	0	1	#DIV/0!
Tb427_000456000.1-p1-CDS3	Tb427_000456000.1	Chr7_5A_Tb427v10	#N/A	Tb09.v4.0136	no	variant surface glycoprotein (VSG, atypical)	VSG	Trypanosome variant surface glycoprotein (A-type)	9	0	0	0	2	0	0	0	#DIV/0!	#DIV/0!	#DIV/0!	0	1	#DIV/0!
Tb427_000456000.1-p1-CDS4	Tb427_000456000.1	Chr7_5A_Tb427v10	#N/A	Tb09.v4.0136	no	variant surface glycoprotein (VSG, atypical)	VSG	Trypanosome variant surface glycoprotein (A-type)	61	0	0	0	14	0	0	0	#DIV/0!	#DIV/0!	#DIV/0!	0	1	#DIV/0!
Tb427_000456000.1-p1-CDS5	Tb427_000456000.1	Chr7_5A_Tb427v10	#N/A	Tb09.v4.0136	no	variant surface glycoprotein (VSG, atypical)	VSG	Trypanosome variant surface glycoprotein (A-type)	27	0	0	0	6	0	0	0	#DIV/0!	#DIV/0!	#DIV/0!	0	1	#DIV/0!
Tb427_000456200.1-p1-CDS2	Tb427_000456200.1	Chr7_5A_Tb427v10	#N/A	Tb09.v4.0026	no	variant surface glycoprotein (VSG)	VSG	Trypanosomal VSG domain containing protein	15	0	0	0	3	0	0	0	#DIV/0!	#DIV/0!	#DIV/0!	0	1	#DIV/0!
Tb427_000456300.1-p1-CDS1	Tb427_000456300.1	Chr7_5A_Tb427v10	#N/A	Tb08.27P2.670	no	variant surface glycoprotein (VSG, atypical)	VSG	Trypanosomal VSG domain containing protein	235	0	0	0	54	0	0	0	#DIV/0!	#DIV/0!	#DIV/0!	0	1	#DIV/0!
Tb427_000456400.1-p1-CDS1	Tb427_000456400.1	Chr7_5A_Tb427v10	#N/A	Tb927.4.5630	no	VSG pseudogene,variant surface glycoprotein, fragment, degenerate	VSG	Trypanosome variant surface glycoprotein C-terminal domain containing protein	119	0	0	0	27	0	0	0	#DIV/0!	#DIV/0!	#DIV/0!	0	1	#DIV/0!
Tb427_000456500.1-p1-CDS1	Tb427_000456500.1	Chr7_5A_Tb427v10	#N/A	Tb05.5K5.340	no	VSG pseudogene,variant surface glycoprotein, degenerate	VSG	Trypanosomal VSG domain containing protein	346	0	0	0	79	0	0	0	#DIV/0!	#DIV/0!	#DIV/0!	0	1	#DIV/0!
Tb427_000456800.1-p1-CDS1	Tb427_000456800.1	Chr7_5A_Tb427v10	#N/A	Tb10.v4.0095	no	variant surface glycoprotein (VSG)	VSG	hypothetical protein, conserved	177	0	0	0	40	0	0	0	#DIV/0!	#DIV/0!	#DIV/0!	0	1	#DIV/0!
Tb427_000456900.1-p1-CDS1	Tb427_000456900.1	Chr7_5A_Tb427v10	#N/A	Tb05.5K5.440	no	VSG pseudogene,variant surface glycoprotein, point mutation	VSG	Trypanosomal VSG domain containing protein	51	0	0	0	12	0	0	0	#DIV/0!	#DIV/0!	#DIV/0!	0	1	#DIV/0!
Tb427_000456900.1-p1-CDS2	Tb427_000456900.1	Chr7_5A_Tb427v10	#N/A	Tb05.5K5.440	no	VSG pseudogene,variant surface glycoprotein, point mutation	VSG	Trypanosomal VSG domain containing protein	45	0	0	0	10	0	0	0	#DIV/0!	#DIV/0!	#DIV/0!	0	1	#DIV/0!
Tb427_000456900.1-p1-CDS3	Tb427_000456900.1	Chr7_5A_Tb427v10	#N/A	Tb05.5K5.440	no	VSG pseudogene,variant surface glycoprotein, point mutation	VSG	Trypanosomal VSG domain containing protein	100	0	0	0	23	0	0	0	#DIV/0!	#DIV/0!	#DIV/0!	0	1	#DIV/0!
Tb427_000457000.1-p1-CDS1	Tb427_000457000.1	Chr7_5A_Tb427v10	#N/A	Tb11.v5.0312	no	variant surface protein	VSG	hypothetical protein, conserved	206	0	0	0	47	0	0	0	#DIV/0!	#DIV/0!	#DIV/0!	0	1	#DIV/0!
Tb427_000457000.1-p1-CDS2	Tb427_000457000.1	Chr7_5A_Tb427v10	#N/A	Tb11.v5.0312	no	variant surface protein	VSG	hypothetical protein, conserved	124	0	0	0	28	0	0	0	#DIV/0!	#DIV/0!	#DIV/0!	0	1	#DIV/0!
Tb427_000457000.1-p1-CDS3	Tb427_000457000.1	Chr7_5A_Tb427v10	#N/A	Tb11.v5.0312	no	variant surface protein	VSG	hypothetical protein, conserved	8	0	0	0	2	0	0	0	#DIV/0!	#DIV/0!	#DIV/0!	0	1	#DIV/0!
Tb427_000457100.1-p1-CDS1	Tb427_000457100.1	Chr7_5A_Tb427v10	#N/A	Tb08.27P2.620	no	VSG pseudogene,variant surface glycoprotein, degenerate	VSG	Trypanosome variant surface glycoprotein (A-type)	125	0	0	0	29	0	0	0	#DIV/0!	#DIV/0!	#DIV/0!	0	1	#DIV/0!
Tb427_000457200.1-p1-CDS1	Tb427_000457200.1	Chr7_5A_Tb427v10	#N/A	Tb05.5K5.340	no	VSG pseudogene,variant surface glycoprotein, degenerate	VSG	Trypanosomal VSG domain containing protein	140	0	0	0	32	0	0	0	#DIV/0!	#DIV/0!	#DIV/0!	0	1	#DIV/0!
Tb427_000457200.1-p1-CDS2	Tb427_000457200.1	Chr7_5A_Tb427v10	#N/A	Tb05.5K5.340	no	VSG pseudogene,variant surface glycoprotein, degenerate	VSG	Trypanosomal VSG domain containing protein	16	0	0	0	4	0	0	0	#DIV/0!	#DIV/0!	#DIV/0!	0	1	#DIV/0!
Tb427_000457300.1-p1-CDS1	Tb427_000457300.1	Chr7_5A_Tb427v10	#N/A	Tb08.27P2.490	no	VSG pseudogene,variant surface glycoprotein, degenerate	VSG	Trypanosome variant surface glycoprotein (A-type)/Trypanosome variant surface glycoprotein C-terminal domain containing protein	12	0	0	0	3	0	0	0	#DIV/0!	#DIV/0!	#DIV/0!	0	1	#DIV/0!
Tb427_000457300.1-p1-CDS2	Tb427_000457300.1	Chr7_5A_Tb427v10	#N/A	Tb08.27P2.490	no	VSG pseudogene,variant surface glycoprotein, degenerate	VSG	Trypanosome variant surface glycoprotein (A-type)/Trypanosome variant surface glycoprotein C-terminal domain containing protein	5	0	0	0	1	0	0	0	#DIV/0!	#DIV/0!	#DIV/0!	0	1	#DIV/0!
Tb427_000457300.1-p1-CDS3	Tb427_000457300.1	Chr7_5A_Tb427v10	#N/A	Tb08.27P2.490	no	VSG pseudogene,variant surface glycoprotein, degenerate	VSG	Trypanosome variant surface glycoprotein (A-type)/Trypanosome variant surface glycoprotein C-terminal domain containing protein	101	0	0	0	23	0	0	0	#DIV/0!	#DIV/0!	#DIV/0!	0	1	#DIV/0!
Tb427_000457300.1-p1-CDS4	Tb427_000457300.1	Chr7_5A_Tb427v10	#N/A	Tb08.27P2.490	no	VSG pseudogene,variant surface glycoprotein, degenerate	VSG	Trypanosome variant surface glycoprotein (A-type)/Trypanosome variant surface glycoprotein C-terminal domain containing protein	6	0	0	0	1	0	0	0	#DIV/0!	#DIV/0!	#DIV/0!	0	1	#DIV/0!
Tb427_000457300.1-p1-CDS5	Tb427_000457300.1	Chr7_5A_Tb427v10	#N/A	Tb08.27P2.490	no	VSG pseudogene,variant surface glycoprotein, degenerate	VSG	Trypanosome variant surface glycoprotein (A-type)/Trypanosome variant surface glycoprotein C-terminal domain containing protein	13	0	0	0	3	0	0	0	#DIV/0!	#DIV/0!	#DIV/0!	0	1	#DIV/0!
Tb427_000457300.1-p1-CDS6	Tb427_000457300.1	Chr7_5A_Tb427v10	#N/A	Tb08.27P2.490	no	VSG pseudogene,variant surface glycoprotein, degenerate	VSG	Trypanosome variant surface glycoprotein (A-type)/Trypanosome variant surface glycoprotein C-terminal domain containing protein	14	0	0	0	3	0	0	0	#DIV/0!	#DIV/0!	#DIV/0!	0	1	#DIV/0!
Tb427_000457300.1-p1-CDS7	Tb427_000457300.1	Chr7_5A_Tb427v10	#N/A	Tb08.27P2.490	no	VSG pseudogene,variant surface glycoprotein, degenerate	VSG	Trypanosome variant surface glycoprotein (A-type)/Trypanosome variant surface glycoprotein C-terminal domain containing protein	9	0	0	0	2	0	0	0	#DIV/0!	#DIV/0!	#DIV/0!	0	1	#DIV/0!
Tb427_000457300.1-p1-CDS8	Tb427_000457300.1	Chr7_5A_Tb427v10	#N/A	Tb08.27P2.490	no	VSG pseudogene,variant surface glycoprotein, degenerate	VSG	Trypanosome variant surface glycoprotein (A-type)/Trypanosome variant surface glycoprotein C-terminal domain containing protein	23	0	0	0	5	0	0	0	#DIV/0!	#DIV/0!	#DIV/0!	0	1	#DIV/0!
Tb427_000457400.1-p1-CDS1	Tb427_000457400.1	Chr7_5A_Tb427v10	#N/A	Tb927.11.20250	no	variant surface glycoprotein (VSG, pseudogene),variant surface glycoprotein (VSG), frameshifted fragment	VSG	Trypanosome variant surface glycoprotein C-terminal domain containing protein	30	0	0	0	7	0	0	0	#DIV/0!	#DIV/0!	#DIV/0!	0	1	#DIV/0!
Tb427_000457400.1-p1-CDS2	Tb427_000457400.1	Chr7_5A_Tb427v10	#N/A	Tb927.11.20250	no	variant surface glycoprotein (VSG, pseudogene),variant surface glycoprotein (VSG), frameshifted fragment	VSG	Trypanosome variant surface glycoprotein C-terminal domain containing protein	14	0	0	0	3	0	0	0	#DIV/0!	#DIV/0!	#DIV/0!	0	1	#DIV/0!
Tb427_000457500.1-p1-CDS1	Tb427_000457500.1	Chr7_5A_Tb427v10	#N/A	Tb08.27P2.410	no	VSG pseudogene,variant surface glycoprotein, degenerate, interrupted	VSG	hypothetical protein, conserved	341	0	0	0	78	0	0	0	#DIV/0!	#DIV/0!	#DIV/0!	0	1	#DIV/0!
Tb427_000457500.1-p1-CDS2	Tb427_000457500.1	Chr7_5A_Tb427v10	#N/A	Tb08.27P2.410	no	VSG pseudogene,variant surface glycoprotein, degenerate, interrupted	VSG	hypothetical protein, conserved	34	0	0	0	8	0	0	0	#DIV/0!	#DIV/0!	#DIV/0!	0	1	#DIV/0!
Tb427_000457600.1-p1-CDS1	Tb427_000457600.1	Chr7_5A_Tb427v10	#N/A	Tb10.v4.0150	no	VSG pseudogene	VSG	Trypanosome variant surface glycoprotein (A-type)/Trypanosome variant surface glycoprotein C-terminal domain containing protein	47	0	0	0	11	0	0	0	#DIV/0!	#DIV/0!	#DIV/0!	0	1	#DIV/0!
Tb427_000457600.1-p1-CDS2	Tb427_000457600.1	Chr7_5A_Tb427v10	#N/A	Tb10.v4.0150	no	VSG pseudogene	VSG	Trypanosome variant surface glycoprotein (A-type)/Trypanosome variant surface glycoprotein C-terminal domain containing protein	351	0	0	0	80	0	0	0	#DIV/0!	#DIV/0!	#DIV/0!	0	1	#DIV/0!
Tb427_000457700.1-p1-CDS1	Tb427_000457700.1	Chr7_5A_Tb427v10	#N/A	Tb09.v4.0192	no	variant surface glycoprotein (VSG)	VSG	Trypanosome variant surface glycoprotein C-terminal domain containing protein	340	0	0	0	78	0	0	0	#DIV/0!	#DIV/0!	#DIV/0!	0	1	#DIV/0!
Tb427_000457900.1-p1-CDS1	Tb427_000457900.1	Chr7_5A_Tb427v10	#N/A	Tb05.5K5.340	no	VSG pseudogene,variant surface glycoprotein, degenerate	VSG	Trypanosomal VSG domain containing protein	176	0	0	0	40	0	0	0	#DIV/0!	#DIV/0!	#DIV/0!	0	1	#DIV/0!
Tb427_000457900.1-p1-CDS2	Tb427_000457900.1	Chr7_5A_Tb427v10	#N/A	Tb05.5K5.340	no	VSG pseudogene,variant surface glycoprotein, degenerate	VSG	Trypanosomal VSG domain containing protein	421	0	0	0	96	0	0	0	#DIV/0!	#DIV/0!	#DIV/0!	0	1	#DIV/0!
Tb427_000458000.1-p1-CDS1	Tb427_000458000.1	Chr7_5A_Tb427v10	#N/A	Tb09.v4.0025	no	VSG pseudogene	VSG	hypothetical protein, conserved	250	0	0	0	57	0	0	0	#DIV/0!	#DIV/0!	#DIV/0!	0	1	#DIV/0!
Tb427_000458100.1-p1-CDS1	Tb427_000458100.1	Chr7_5A_Tb427v10	#N/A	Tb09.v4.0134	no	VSG pseudogene	VSG	hypothetical protein, conserved	146	0	0	0	33	0	0	0	#DIV/0!	#DIV/0!	#DIV/0!	0	1	#DIV/0!
Tb427_000458200.1-p1-CDS1	Tb427_000458200.1	Chr7_5A_Tb427v10	#N/A	Tb08.27P2.490	no	VSG pseudogene,variant surface glycoprotein, degenerate	VSG	Trypanosome variant surface glycoprotein (A-type)	46	0	0	0	11	0	0	0	#DIV/0!	#DIV/0!	#DIV/0!	0	1	#DIV/0!
Tb427_000458200.1-p1-CDS2	Tb427_000458200.1	Chr7_5A_Tb427v10	#N/A	Tb08.27P2.490	no	VSG pseudogene,variant surface glycoprotein, degenerate	VSG	Trypanosome variant surface glycoprotein (A-type)	174	0	0	0	40	0	0	0	#DIV/0!	#DIV/0!	#DIV/0!	0	1	#DIV/0!
Tb427_000458300.1-p1-CDS1	Tb427_000458300.1	Chr7_5A_Tb427v10	#N/A	Tb10.v4.0077	no	VSG pseudogene	VSG	Trypanosome variant surface glycoprotein (A-type)	164	0	0	0	37	0	0	0	#DIV/0!	#DIV/0!	#DIV/0!	0	1	#DIV/0!
Tb427_000458400.1-p1-CDS1	Tb427_000458400.1	Chr7_5A_Tb427v10	#N/A	Tb05.5K5.540	no	VSG pseudogene,variant surface glycoprotein, degenerate	VSG	hypothetical protein, conserved	272	0	0	0	62	0	0	0	#DIV/0!	#DIV/0!	#DIV/0!	0	1	#DIV/0!
Tb427_000458500.1-p1-CDS1	Tb427_000458500.1	Chr7_5A_Tb427v10	#N/A	Tb08.27P2.390	no	VSG pseudogene	VSG	Trypanosomal VSG domain containing protein	41	0	0	0	9	0	0	0	#DIV/0!	#DIV/0!	#DIV/0!	0	1	#DIV/0!
Tb427_000458500.1-p1-CDS2	Tb427_000458500.1	Chr7_5A_Tb427v10	#N/A	Tb08.27P2.390	no	VSG pseudogene	VSG	Trypanosomal VSG domain containing protein	25	0	0	0	6	0	0	0	#DIV/0!	#DIV/0!	#DIV/0!	0	1	#DIV/0!
Tb427_000458500.1-p1-CDS3	Tb427_000458500.1	Chr7_5A_Tb427v10	#N/A	Tb08.27P2.390	no	VSG pseudogene	VSG	Trypanosomal VSG domain containing protein	53	0	0	0	12	0	0	0	#DIV/0!	#DIV/0!	#DIV/0!	0	1	#DIV/0!
Tb427_000458500.1-p1-CDS4	Tb427_000458500.1	Chr7_5A_Tb427v10	#N/A	Tb08.27P2.390	no	VSG pseudogene	VSG	Trypanosomal VSG domain containing protein	60	0	0	0	14	0	0	0	#DIV/0!	#DIV/0!	#DIV/0!	0	1	#DIV/0!
Tb427_000458500.1-p1-CDS5	Tb427_000458500.1	Chr7_5A_Tb427v10	#N/A	Tb08.27P2.390	no	VSG pseudogene	VSG	Trypanosomal VSG domain containing protein	35	0	0	0	8	0	0	0	#DIV/0!	#DIV/0!	#DIV/0!	0	1	#DIV/0!
Tb427_000458600.1-p1-CDS1	Tb427_000458600.1	Chr7_5A_Tb427v10	#N/A	Tb08.27P2.530	no	VSG pseudogene,variant surface glycoprotein, point mutation	VSG	hypothetical protein, conserved	157	0	0	0	36	0	0	0	#DIV/0!	#DIV/0!	#DIV/0!	0	1	#DIV/0!
Tb427_000458600.1-p1-CDS2	Tb427_000458600.1	Chr7_5A_Tb427v10	#N/A	Tb08.27P2.530	no	VSG pseudogene,variant surface glycoprotein, point mutation	VSG	hypothetical protein, conserved	68	0	0	0	16	0	0	0	#DIV/0!	#DIV/0!	#DIV/0!	0	1	#DIV/0!
Tb427_000458600.1-p1-CDS3	Tb427_000458600.1	Chr7_5A_Tb427v10	#N/A	Tb08.27P2.530	no	VSG pseudogene,variant surface glycoprotein, point mutation	VSG	hypothetical protein, conserved	14	0	0	0	3	0	0	0	#DIV/0!	#DIV/0!	#DIV/0!	0	1	#DIV/0!
Tb427_000458600.1-p1-CDS4	Tb427_000458600.1	Chr7_5A_Tb427v10	#N/A	Tb08.27P2.530	no	VSG pseudogene,variant surface glycoprotein, point mutation	VSG	hypothetical protein, conserved	10	0	0	0	2	0	0	0	#DIV/0!	#DIV/0!	#DIV/0!	0	1	#DIV/0!
Tb427_000458600.1-p1-CDS5	Tb427_000458600.1	Chr7_5A_Tb427v10	#N/A	Tb08.27P2.530	no	VSG pseudogene,variant surface glycoprotein, point mutation	VSG	hypothetical protein, conserved	11	0	0	0	3	0	0	0	#DIV/0!	#DIV/0!	#DIV/0!	0	1	#DIV/0!
Tb427_000458800.1-p1-CDS1	Tb427_000458800.1	Chr7_5A_Tb427v10	#N/A	Tb05.5K5.340	no	VSG pseudogene,variant surface glycoprotein, degenerate	VSG	Trypanosomal VSG domain/Trypanosome variant surface glycoprotein C-terminal domain containing protein	209	0	0	1	48	0	0	0	#DIV/0!	#DIV/0!	#DIV/0!	0	1	#DIV/0!
Tb427_000458900.1-p1-CDS1	Tb427_000458900.1	Chr7_5A_Tb427v10	#N/A	Tb11.v5.0449	no	Variant Surface Glycoprotein	VSG	Trypanosome variant surface glycoprotein (A-type)/Trypanosome variant surface glycoprotein C-terminal domain containing protein	16	0	0	0	4	0	0	0	#DIV/0!	#DIV/0!	#DIV/0!	0	1	#DIV/0!
Tb427_000458900.1-p1-CDS2	Tb427_000458900.1	Chr7_5A_Tb427v10	#N/A	Tb11.v5.0449	no	Variant Surface Glycoprotein	VSG	Trypanosome variant surface glycoprotein (A-type)/Trypanosome variant surface glycoprotein C-terminal domain containing protein	28	0	0	0	6	0	0	0	#DIV/0!	#DIV/0!	#DIV/0!	0	1	#DIV/0!
Tb427_000458900.1-p1-CDS3	Tb427_000458900.1	Chr7_5A_Tb427v10	#N/A	Tb11.v5.0449	no	Variant Surface Glycoprotein	VSG	Trypanosome variant surface glycoprotein (A-type)/Trypanosome variant surface glycoprotein C-terminal domain containing protein	166	0	0	0	38	0	0	0	#DIV/0!	#DIV/0!	#DIV/0!	0	1	#DIV/0!
Tb427_000458900.1-p1-CDS4	Tb427_000458900.1	Chr7_5A_Tb427v10	#N/A	Tb11.v5.0449	no	Variant Surface Glycoprotein	VSG	Trypanosome variant surface glycoprotein (A-type)/Trypanosome variant surface glycoprotein C-terminal domain containing protein	27	0	0	0	6	0	0	0	#DIV/0!	#DIV/0!	#DIV/0!	0	1	#DIV/0!
Tb427_000458900.1-p1-CDS5	Tb427_000458900.1	Chr7_5A_Tb427v10	#N/A	Tb11.v5.0449	no	Variant Surface Glycoprotein	VSG	Trypanosome variant surface glycoprotein (A-type)/Trypanosome variant surface glycoprotein C-terminal domain containing protein	5	0	0	0	1	0	0	0	#DIV/0!	#DIV/0!	#DIV/0!	0	1	#DIV/0!
Tb427_000459000.1-p1-CDS1	Tb427_000459000.1	Chr7_5A_Tb427v10	#N/A	Tb09.v4.0144	no	VSG pseudogene	VSG	hypothetical protein	28	0	0	0	6	0	0	0	#DIV/0!	#DIV/0!	#DIV/0!	0	1	#DIV/0!
Tb427_000459000.1-p1-CDS2	Tb427_000459000.1	Chr7_5A_Tb427v10	#N/A	Tb09.v4.0144	no	VSG pseudogene	VSG	hypothetical protein	170	0	0	0	39	0	0	0	#DIV/0!	#DIV/0!	#DIV/0!	0	1	#DIV/0!
Tb427_000459100.1-p1-CDS1	Tb427_000459100.1	Chr7_5A_Tb427v10	#N/A	Tb09.v4.0036	no	VSG pseudogene	VSG	hypothetical protein	281	0	0	0	64	0	0	0	#DIV/0!	#DIV/0!	#DIV/0!	0	1	#DIV/0!
Tb427_000459200.1-p1-CDS1	Tb427_000459200.1	Chr7_5A_Tb427v10	#N/A	Tb08.27P2.390	no	VSG pseudogene	VSG	Trypanosomal VSG domain containing protein	115	0	0	0	26	0	0	0	#DIV/0!	#DIV/0!	#DIV/0!	0	1	#DIV/0!
Tb427_000459200.1-p1-CDS3	Tb427_000459200.1	Chr7_5A_Tb427v10	#N/A	Tb08.27P2.390	no	VSG pseudogene	VSG	Trypanosomal VSG domain containing protein	15	0	0	0	3	0	0	0	#DIV/0!	#DIV/0!	#DIV/0!	0	1	#DIV/0!
Tb427_000459300.1-p1-CDS1	Tb427_000459300.1	Chr7_5A_Tb427v10	#N/A	Tb05.5K5.300	no	VSG pseudogene,variant surface glycoprotein, degenerate	VSG	Trypanosome variant surface glycoprotein C-terminal domain containing protein	22	0	0	0	5	0	0	0	#DIV/0!	#DIV/0!	#DIV/0!	0	1	#DIV/0!
Tb427_000459300.1-p1-CDS2	Tb427_000459300.1	Chr7_5A_Tb427v10	#N/A	Tb05.5K5.300	no	VSG pseudogene,variant surface glycoprotein, degenerate	VSG	Trypanosome variant surface glycoprotein C-terminal domain containing protein	29	0	0	0	7	0	0	0	#DIV/0!	#DIV/0!	#DIV/0!	0	1	#DIV/0!
Tb427_000459300.1-p1-CDS3	Tb427_000459300.1	Chr7_5A_Tb427v10	#N/A	Tb05.5K5.300	no	VSG pseudogene,variant surface glycoprotein, degenerate	VSG	Trypanosome variant surface glycoprotein C-terminal domain containing protein	58	0	0	0	13	0	0	0	#DIV/0!	#DIV/0!	#DIV/0!	0	1	#DIV/0!
Tb427_000459400.1-p1-CDS1	Tb427_000459400.1	Chr7_5A_Tb427v10	#N/A	Tb927.11.18620	no	variant surface glycoprotein (VSG)	VSG	hypothetical protein, conserved	13	0	0	0	3	0	0	0	#DIV/0!	#DIV/0!	#DIV/0!	0	1	#DIV/0!
Tb427_000459400.1-p1-CDS2	Tb427_000459400.1	Chr7_5A_Tb427v10	#N/A	Tb927.11.18620	no	variant surface glycoprotein (VSG)	VSG	hypothetical protein, conserved	13	0	0	0	3	0	0	0	#DIV/0!	#DIV/0!	#DIV/0!	0	1	#DIV/0!
Tb427_000459400.1-p1-CDS3	Tb427_000459400.1	Chr7_5A_Tb427v10	#N/A	Tb927.11.18620	no	variant surface glycoprotein (VSG)	VSG	hypothetical protein, conserved	38	0	0	1	9	0	0	0	#DIV/0!	#DIV/0!	#DIV/0!	0	1	#DIV/0!
Tb427_000459400.1-p1-CDS5	Tb427_000459400.1	Chr7_5A_Tb427v10	#N/A	Tb927.11.18620	no	variant surface glycoprotein (VSG)	VSG	hypothetical protein, conserved	74	0	0	0	17	0	0	0	#DIV/0!	#DIV/0!	#DIV/0!	0	1	#DIV/0!
Tb427_000459500.1-p1-CDS1	Tb427_000459500.1	Chr7_5A_Tb427v10	#N/A	Tb09.v4.0026	no	variant surface glycoprotein (VSG)	VSG	Trypanosomal VSG domain/Trypanosome variant surface glycoprotein C-terminal domain containing protein	341	0	0	0	78	0	0	0	#DIV/0!	#DIV/0!	#DIV/0!	0	1	#DIV/0!
Tb427_000459600.1-p1-CDS1	Tb427_000459600.1	Chr7_5A_Tb427v10	#N/A	Tb05.5K5.330	no	VSG pseudogene,variant surface glycoprotein, point mutation	VSG	Trypanosome variant surface glycoprotein (A-type)	227	0	0	0	52	0	0	0	#DIV/0!	#DIV/0!	#DIV/0!	0	1	#DIV/0!
Tb427_000459700.1-p1-CDS1	Tb427_000459700.1	Chr7_5A_Tb427v10	#N/A	Tb10.v4.0077	no	VSG pseudogene	VSG	Trypanosome variant surface glycoprotein (A-type)	70	0	0	0	16	0	0	0	#DIV/0!	#DIV/0!	#DIV/0!	0	1	#DIV/0!
Tb427_000459700.1-p1-CDS2	Tb427_000459700.1	Chr7_5A_Tb427v10	#N/A	Tb10.v4.0077	no	VSG pseudogene	VSG	Trypanosome variant surface glycoprotein (A-type)	55	0	0	0	13	0	0	0	#DIV/0!	#DIV/0!	#DIV/0!	0	1	#DIV/0!
Tb427_000459700.1-p1-CDS3	Tb427_000459700.1	Chr7_5A_Tb427v10	#N/A	Tb10.v4.0077	no	VSG pseudogene	VSG	Trypanosome variant surface glycoprotein (A-type)	164	0	0	0	37	0	0	0	#DIV/0!	#DIV/0!	#DIV/0!	0	1	#DIV/0!
Tb427_000459700.1-p1-CDS4	Tb427_000459700.1	Chr7_5A_Tb427v10	#N/A	Tb10.v4.0077	no	VSG pseudogene	VSG	Trypanosome variant surface glycoprotein (A-type)	83	0	0	0	19	0	0	0	#DIV/0!	#DIV/0!	#DIV/0!	0	1	#DIV/0!
Tb427_000459700.1-p1-CDS5	Tb427_000459700.1	Chr7_5A_Tb427v10	#N/A	Tb10.v4.0077	no	VSG pseudogene	VSG	Trypanosome variant surface glycoprotein (A-type)	66	0	0	0	15	0	0	0	#DIV/0!	#DIV/0!	#DIV/0!	0	1	#DIV/0!
Tb427_000459700.1-p1-CDS6	Tb427_000459700.1	Chr7_5A_Tb427v10	#N/A	Tb10.v4.0077	no	VSG pseudogene	VSG	Trypanosome variant surface glycoprotein (A-type)	54	0	0	0	12	0	0	0	#DIV/0!	#DIV/0!	#DIV/0!	0	1	#DIV/0!
Tb427_000459800.1-p1-CDS1	Tb427_000459800.1	Chr7_5A_Tb427v10	#N/A	Tb05.5K5.320	no	variant surface glycoprotein (VSG)	VSG	hypothetical protein, conserved	180	0	0	0	41	0	0	0	#DIV/0!	#DIV/0!	#DIV/0!	0	1	#DIV/0!
Tb427_000460200.1-p1-CDS1	Tb427_000460200.1	Chr7_5A_Tb427v10	#N/A	Tb05.5K5.340	no	VSG pseudogene,variant surface glycoprotein, degenerate	VSG	Trypanosomal VSG domain containing protein	195	1	0	0	45	2	0	0	#DIV/0!	#DIV/0!	#DIV/0!	0	1	#DIV/0!
Tb427_000460500.1-p1-CDS1	Tb427_000460500.1	Chr7_5A_Tb427v10	#N/A	Tb08.27P2.410	no	VSG pseudogene,variant surface glycoprotein, degenerate, interrupted	VSG	Trypanosome variant surface glycoprotein (A-type)	278	0	0	0	64	0	0	0	#DIV/0!	#DIV/0!	#DIV/0!	0	1	#DIV/0!
Tb427_000460600.1-p1-CDS1	Tb427_000460600.1	Chr7_5A_Tb427v10	#N/A	Tb11.v5.0449	no	Variant Surface Glycoprotein	VSG	Trypanosome variant surface glycoprotein (A-type)	239	0	0	1	55	0	0	0	#DIV/0!	#DIV/0!	#DIV/0!	0	1	#DIV/0!
Tb427_000460600.1-p1-CDS2	Tb427_000460600.1	Chr7_5A_Tb427v10	#N/A	Tb11.v5.0449	no	Variant Surface Glycoprotein	VSG	Trypanosome variant surface glycoprotein (A-type)	18	0	0	0	4	0	0	0	#DIV/0!	#DIV/0!	#DIV/0!	0	1	#DIV/0!
Tb427_000460800.1-p1-CDS1	Tb427_000460800.1	Chr7_5A_Tb427v10	#N/A	Tb08.27P2.660	no	VSG pseudogene,variant surface glycoprotein, degenerate	VSG	Trypanosomal VSG domain containing protein	200	0	0	0	46	0	0	0	#DIV/0!	#DIV/0!	#DIV/0!	0	1	#DIV/0!
Tb427_000460900.1-p1-CDS1	Tb427_000460900.1	Chr7_5A_Tb427v10	#N/A	Tb11.v5.0312	no	variant surface protein	VSG	hypothetical protein, conserved	320	0	0	0	73	0	0	0	#DIV/0!	#DIV/0!	#DIV/0!	0	1	#DIV/0!
Tb427_000461100.1-p1-CDS1	Tb427_000461100.1	Chr7_5A_Tb427v10	#N/A	Tb927.5.4960	no	VSG pseudogene,variant surface glycoprotein, degenerate	VSG	hypothetical protein, conserved	25	0	0	0	6	0	0	0	#DIV/0!	#DIV/0!	#DIV/0!	0	1	#DIV/0!
Tb427_000461100.1-p1-CDS2	Tb427_000461100.1	Chr7_5A_Tb427v10	#N/A	Tb927.5.4960	no	VSG pseudogene,variant surface glycoprotein, degenerate	VSG	hypothetical protein, conserved	234	0	0	0	53	0	0	0	#DIV/0!	#DIV/0!	#DIV/0!	0	1	#DIV/0!
Tb427_000461100.1-p1-CDS3	Tb427_000461100.1	Chr7_5A_Tb427v10	#N/A	Tb927.5.4960	no	VSG pseudogene,variant surface glycoprotein, degenerate	VSG	hypothetical protein, conserved	39	0	0	0	9	0	0	0	#DIV/0!	#DIV/0!	#DIV/0!	0	1	#DIV/0!
Tb427_000461400.1-p1-CDS1	Tb427_000461400.1	Chr7_5A_Tb427v10	#N/A	Tb09.v4.0030	no	variant surface glycoprotein (VSG)	VSG	Trypanosomal VSG domain containing protein	110	0	0	0	25	0	0	0	#DIV/0!	#DIV/0!	#DIV/0!	0	1	#DIV/0!
Tb427_000461500.1-p1-CDS1	Tb427_000461500.1	Chr7_5A_Tb427v10	#N/A	Tb05.5K5.320	no	variant surface glycoprotein (VSG)	VSG	hypothetical protein, conserved	246	0	0	0	56	0	0	0	#DIV/0!	#DIV/0!	#DIV/0!	0	1	#DIV/0!
Tb427_000461700.1-p1-CDS1	Tb427_000461700.1	Chr7_5A_Tb427v10	#N/A	Tb05.5K5.490	no	VSG pseudogene	VSG	Trypanosomal VSG domain containing protein	269	0	0	0	61	0	0	0	#DIV/0!	#DIV/0!	#DIV/0!	0	1	#DIV/0!
Tb427_000461800.1-p1-CDS1	Tb427_000461800.1	Chr7_5A_Tb427v10	#N/A	Tb05.5K5.480	no	VSG pseudogene,variant surface glycoprotein, degenerate	VSG	Trypanosome variant surface glycoprotein (A-type)	243	0	0	0	56	0	0	0	#DIV/0!	#DIV/0!	#DIV/0!	0	1	#DIV/0!
Tb427_000462000.1-p1-CDS1	Tb427_000462000.1	Chr7_5A_Tb427v10	#N/A	Tb08.27P2.370	no	VSG pseudogene,variant surface glycoprotein, degenerate	VSG	Trypanosome variant surface glycoprotein (A-type)	35	0	0	0	8	0	0	0	#DIV/0!	#DIV/0!	#DIV/0!	0	1	#DIV/0!
Tb427_000462000.1-p1-CDS2	Tb427_000462000.1	Chr7_5A_Tb427v10	#N/A	Tb08.27P2.370	no	VSG pseudogene,variant surface glycoprotein, degenerate	VSG	Trypanosome variant surface glycoprotein (A-type)	74	0	0	0	17	0	0	0	#DIV/0!	#DIV/0!	#DIV/0!	0	1	#DIV/0!
Tb427_000462000.1-p1-CDS3	Tb427_000462000.1	Chr7_5A_Tb427v10	#N/A	Tb08.27P2.370	no	VSG pseudogene,variant surface glycoprotein, degenerate	VSG	Trypanosome variant surface glycoprotein (A-type)	231	0	0	0	53	0	0	0	#DIV/0!	#DIV/0!	#DIV/0!	0	1	#DIV/0!
Tb427_000462100.1-p1-CDS1	Tb427_000462100.1	Chr7_5A_Tb427v10	#N/A	Tb927.4.5560	no	variant surface glycoprotein (VSG)	VSG	Trypanosomal VSG domain/Trypanosome variant surface glycoprotein C-terminal domain containing protein	329	0	0	1	75	0	0	0	#DIV/0!	#DIV/0!	#DIV/0!	0	1	#DIV/0!
Tb427_000462300.1-p1-CDS1	Tb427_000462300.1	Chr7_5A_Tb427v10	#N/A	Tb05.5K5.410	no	VSG pseudogene,variant surface glycoprotein, degenerate	VSG	Trypanosomal VSG domain containing protein	36	0	0	0	8	0	0	0	#DIV/0!	#DIV/0!	#DIV/0!	0	1	#DIV/0!
Tb427_000462300.1-p1-CDS2	Tb427_000462300.1	Chr7_5A_Tb427v10	#N/A	Tb05.5K5.410	no	VSG pseudogene,variant surface glycoprotein, degenerate	VSG	Trypanosomal VSG domain containing protein	25	0	0	0	6	0	0	0	#DIV/0!	#DIV/0!	#DIV/0!	0	1	#DIV/0!
Tb427_000462300.1-p1-CDS3	Tb427_000462300.1	Chr7_5A_Tb427v10	#N/A	Tb05.5K5.410	no	VSG pseudogene,variant surface glycoprotein, degenerate	VSG	Trypanosomal VSG domain containing protein	174	0	0	0	40	0	0	0	#DIV/0!	#DIV/0!	#DIV/0!	0	1	#DIV/0!
Tb427_000462300.1-p1-CDS4	Tb427_000462300.1	Chr7_5A_Tb427v10	#N/A	Tb05.5K5.410	no	VSG pseudogene,variant surface glycoprotein, degenerate	VSG	Trypanosomal VSG domain containing protein	6	0	0	0	1	0	0	0	#DIV/0!	#DIV/0!	#DIV/0!	0	1	#DIV/0!
Tb427_000462300.1-p1-CDS5	Tb427_000462300.1	Chr7_5A_Tb427v10	#N/A	Tb05.5K5.410	no	VSG pseudogene,variant surface glycoprotein, degenerate	VSG	Trypanosomal VSG domain containing protein	22	0	0	0	5	0	0	0	#DIV/0!	#DIV/0!	#DIV/0!	0	1	#DIV/0!
Tb427_000462600.1-p1-CDS1	Tb427_000462600.1	Chr7_5A_Tb427v10	#N/A	Tb10.v4.0055	no	VSG pseudogene fragment	VSG	Trypanosomal VSG domain containing protein	199	0	0	0	45	0	0	0	#DIV/0!	#DIV/0!	#DIV/0!	0	1	#DIV/0!
Tb427_000462600.1-p1-CDS2	Tb427_000462600.1	Chr7_5A_Tb427v10	#N/A	Tb10.v4.0055	no	VSG pseudogene fragment	VSG	Trypanosomal VSG domain containing protein	60	0	0	0	14	0	0	0	#DIV/0!	#DIV/0!	#DIV/0!	0	1	#DIV/0!
Tb427_000463100.1-p1-CDS1	Tb427_000463100.1	Chr7_5A_Tb427v10	#N/A	Tb05.5K5.490	no	VSG pseudogene	VSG	Trypanosomal VSG domain/Trypanosome variant surface glycoprotein C-terminal domain containing protein	262	0	0	0	60	0	0	0	#DIV/0!	#DIV/0!	#DIV/0!	0	1	#DIV/0!
Tb427_000463200.1-p1-CDS1	Tb427_000463200.1	Chr7_5A_Tb427v10	#N/A	Tb927.4.5500	no	VSG pseudogene,variant surface glycoprotein, degenerate	VSG	hypothetical protein, conserved	51	0	0	0	12	0	0	0	#DIV/0!	#DIV/0!	#DIV/0!	0	1	#DIV/0!
Tb427_000463200.1-p1-CDS2	Tb427_000463200.1	Chr7_5A_Tb427v10	#N/A	Tb927.4.5500	no	VSG pseudogene,variant surface glycoprotein, degenerate	VSG	hypothetical protein, conserved	21	0	0	0	5	0	0	0	#DIV/0!	#DIV/0!	#DIV/0!	0	1	#DIV/0!
Tb427_000463200.1-p1-CDS3	Tb427_000463200.1	Chr7_5A_Tb427v10	#N/A	Tb927.4.5500	no	VSG pseudogene,variant surface glycoprotein, degenerate	VSG	hypothetical protein, conserved	29	0	0	0	7	0	0	0	#DIV/0!	#DIV/0!	#DIV/0!	0	1	#DIV/0!
Tb427_000463200.1-p1-CDS4	Tb427_000463200.1	Chr7_5A_Tb427v10	#N/A	Tb927.4.5500	no	VSG pseudogene,variant surface glycoprotein, degenerate	VSG	hypothetical protein, conserved	27	0	0	0	6	0	0	0	#DIV/0!	#DIV/0!	#DIV/0!	0	1	#DIV/0!
Tb427_000463300.1-p1-CDS1	Tb427_000463300.1	Chr7_5A_Tb427v10	#N/A	Tb09.v4.0036	no	VSG pseudogene	VSG	hypothetical protein, conserved	291	0	0	0	67	0	0	0	#DIV/0!	#DIV/0!	#DIV/0!	0	1	#DIV/0!
Tb427_000463300.1-p1-CDS2	Tb427_000463300.1	Chr7_5A_Tb427v10	#N/A	Tb09.v4.0036	no	VSG pseudogene	VSG	hypothetical protein, conserved	46	0	0	0	11	0	0	0	#DIV/0!	#DIV/0!	#DIV/0!	0	1	#DIV/0!
Tb427_000463400.1-p1-CDS1	Tb427_000463400.1	Chr7_5A_Tb427v10	#N/A	Tb08.27P2.220	no	variant surface glycoprotein (VSG, atypical)	VSG	Trypanosome variant surface glycoprotein (A-type)/Trypanosome variant surface glycoprotein C-terminal domain containing protein	84	0	0	0	19	0	0	0	#DIV/0!	#DIV/0!	#DIV/0!	0	1	#DIV/0!
Tb427_000463400.1-p1-CDS3	Tb427_000463400.1	Chr7_5A_Tb427v10	#N/A	Tb08.27P2.220	no	variant surface glycoprotein (VSG, atypical)	VSG	Trypanosome variant surface glycoprotein (A-type)/Trypanosome variant surface glycoprotein C-terminal domain containing protein	127	0	0	0	29	0	0	0	#DIV/0!	#DIV/0!	#DIV/0!	0	1	#DIV/0!
Tb427_000463500.1-p1-CDS1	Tb427_000463500.1	Chr7_5A_Tb427v10	#N/A	Tb09.v4.0121	no	VSG pseudogene	VSG	Trypanosomal VSG domain containing protein	46	0	0	0	11	0	0	0	#DIV/0!	#DIV/0!	#DIV/0!	0	1	#DIV/0!
Tb427_000463600.1-p1-CDS1	Tb427_000463600.1	Chr7_5A_Tb427v10	#N/A	Tb09.v4.0121	no	VSG pseudogene	VSG	Trypanosomal VSG domain containing protein	106	0	0	0	24	0	0	0	#DIV/0!	#DIV/0!	#DIV/0!	0	1	#DIV/0!
Tb427_000463800.1-p1-CDS1	Tb427_000463800.1	Chr7_5A_Tb427v10	#N/A	Tb09.v4.0113	no	variant surface glycoprotein (VSG, atypical)	VSG	Trypanosomal VSG domain/Trypanosome variant surface glycoprotein C-terminal domain containing protein	303	0	0	0	69	0	0	0	#DIV/0!	#DIV/0!	#DIV/0!	0	1	#DIV/0!
Tb427_000464400.1-p1-CDS1	Tb427_000464400.1	Chr7_5A_Tb427v10	#N/A	Tb927.10.16410	no	VSG pseudogene	VSG	Trypanosome variant surface glycoprotein (A-type)	272	0	0	0	62	0	0	0	#DIV/0!	#DIV/0!	#DIV/0!	0	1	#DIV/0!
Tb427_000464400.1-p1-CDS2	Tb427_000464400.1	Chr7_5A_Tb427v10	#N/A	Tb927.10.16410	no	VSG pseudogene	VSG	Trypanosome variant surface glycoprotein (A-type)	11	0	0	0	3	0	0	0	#DIV/0!	#DIV/0!	#DIV/0!	0	1	#DIV/0!
Tb427_000464400.1-p1-CDS3	Tb427_000464400.1	Chr7_5A_Tb427v10	#N/A	Tb927.10.16410	no	VSG pseudogene	VSG	Trypanosome variant surface glycoprotein (A-type)	19	0	0	0	4	0	0	0	#DIV/0!	#DIV/0!	#DIV/0!	0	1	#DIV/0!
Tb427_000464700.1-p1-CDS1	Tb427_000464700.1	Chr7_5A_Tb427v10	#N/A	Tb05.5K5.530	no	variant surface glycoprotein (VSG)	VSG	hypothetical protein, conserved	166	0	0	0	38	0	0	0	#DIV/0!	#DIV/0!	#DIV/0!	0	1	#DIV/0!
Tb427_000464700.1-p1-CDS2	Tb427_000464700.1	Chr7_5A_Tb427v10	#N/A	Tb05.5K5.530	no	variant surface glycoprotein (VSG)	VSG	hypothetical protein, conserved	126	0	0	0	29	0	0	0	#DIV/0!	#DIV/0!	#DIV/0!	0	1	#DIV/0!
Tb427_000464700.1-p1-CDS3	Tb427_000464700.1	Chr7_5A_Tb427v10	#N/A	Tb05.5K5.530	no	variant surface glycoprotein (VSG)	VSG	hypothetical protein, conserved	7	0	0	0	2	0	0	0	#DIV/0!	#DIV/0!	#DIV/0!	0	1	#DIV/0!
Tb427_000464700.1-p1-CDS4	Tb427_000464700.1	Chr7_5A_Tb427v10	#N/A	Tb05.5K5.530	no	variant surface glycoprotein (VSG)	VSG	hypothetical protein, conserved	34	0	0	0	8	0	0	0	#DIV/0!	#DIV/0!	#DIV/0!	0	1	#DIV/0!
Tb427_000465000.1-p1-CDS1	Tb427_000465000.1	Chr7_5A_Tb427v10	#N/A	Tb08.27P2.230	no	VSG pseudogene,variant surface glycoprotein, degenerate	VSG	Trypanosome variant surface glycoprotein C-terminal domain containing protein	260	0	0	0	59	0	0	0	#DIV/0!	#DIV/0!	#DIV/0!	0	1	#DIV/0!
Tb427_000465000.1-p1-CDS2	Tb427_000465000.1	Chr7_5A_Tb427v10	#N/A	Tb08.27P2.230	no	VSG pseudogene,variant surface glycoprotein, degenerate	VSG	Trypanosome variant surface glycoprotein C-terminal domain containing protein	71	0	0	1	16	0	0	0	#DIV/0!	#DIV/0!	#DIV/0!	0	1	#DIV/0!
Tb427_000465100.1-p1-CDS1	Tb427_000465100.1	Chr7_5A_Tb427v10	#N/A	Tb08.27P2.670	no	variant surface glycoprotein (VSG, atypical)	VSG	Trypanosomal VSG domain containing protein	211	1	0	0	48	2	0	0	#DIV/0!	#DIV/0!	#DIV/0!	0	1	#DIV/0!
Tb427_000465200.1-p1-CDS1	Tb427_000465200.1	Chr7_5A_Tb427v10	#N/A	Tb927.10.16490	no	variant surface glycoprotein (VSG)	VSG	Trypanosome variant surface glycoprotein (A-type)/Trypanosome variant surface glycoprotein C-terminal domain containing protein	6	0	0	0	1	0	0	0	#DIV/0!	#DIV/0!	#DIV/0!	0	1	#DIV/0!
Tb427_000465200.1-p1-CDS2	Tb427_000465200.1	Chr7_5A_Tb427v10	#N/A	Tb927.10.16490	no	variant surface glycoprotein (VSG)	VSG	Trypanosome variant surface glycoprotein (A-type)/Trypanosome variant surface glycoprotein C-terminal domain containing protein	141	0	0	0	32	0	0	0	#DIV/0!	#DIV/0!	#DIV/0!	0	1	#DIV/0!
Tb427_000465200.1-p1-CDS3	Tb427_000465200.1	Chr7_5A_Tb427v10	#N/A	Tb927.10.16490	no	variant surface glycoprotein (VSG)	VSG	Trypanosome variant surface glycoprotein (A-type)/Trypanosome variant surface glycoprotein C-terminal domain containing protein	21	0	0	0	5	0	0	0	#DIV/0!	#DIV/0!	#DIV/0!	0	1	#DIV/0!
Tb427_000465200.1-p1-CDS4	Tb427_000465200.1	Chr7_5A_Tb427v10	#N/A	Tb927.10.16490	no	variant surface glycoprotein (VSG)	VSG	Trypanosome variant surface glycoprotein (A-type)/Trypanosome variant surface glycoprotein C-terminal domain containing protein	72	0	0	0	16	0	0	0	#DIV/0!	#DIV/0!	#DIV/0!	0	1	#DIV/0!
Tb427_000465300.1-p1-CDS1	Tb427_000465300.1	Chr7_5A_Tb427v10	#N/A	Tb05.5K5.300	no	VSG pseudogene,variant surface glycoprotein, degenerate	VSG	hypothetical protein, conserved	92	0	0	0	21	0	0	0	#DIV/0!	#DIV/0!	#DIV/0!	0	1	#DIV/0!
Tb427_000465300.1-p1-CDS2	Tb427_000465300.1	Chr7_5A_Tb427v10	#N/A	Tb05.5K5.300	no	VSG pseudogene,variant surface glycoprotein, degenerate	VSG	hypothetical protein, conserved	61	0	0	0	14	0	0	0	#DIV/0!	#DIV/0!	#DIV/0!	0	1	#DIV/0!
Tb427_000465300.1-p1-CDS3	Tb427_000465300.1	Chr7_5A_Tb427v10	#N/A	Tb05.5K5.300	no	VSG pseudogene,variant surface glycoprotein, degenerate	VSG	hypothetical protein, conserved	11	0	0	0	3	0	0	0	#DIV/0!	#DIV/0!	#DIV/0!	0	1	#DIV/0!
Tb427_000465500.1-p1-CDS1	Tb427_000465500.1	Chr7_5A_Tb427v10	#N/A	Tb08.27P2.660	no	VSG pseudogene,variant surface glycoprotein, degenerate	VSG	Trypanosomal VSG domain containing protein	151	0	0	0	35	0	0	0	#DIV/0!	#DIV/0!	#DIV/0!	0	1	#DIV/0!
Tb427_000465500.1-p1-CDS2	Tb427_000465500.1	Chr7_5A_Tb427v10	#N/A	Tb08.27P2.660	no	VSG pseudogene,variant surface glycoprotein, degenerate	VSG	Trypanosomal VSG domain containing protein	52	0	0	0	12	0	0	0	#DIV/0!	#DIV/0!	#DIV/0!	0	1	#DIV/0!
Tb427_000465600.1-p1-CDS1	Tb427_000465600.1	Chr7_5A_Tb427v10	#N/A	Tb08.27P2.530	no	VSG pseudogene,variant surface glycoprotein, point mutation	VSG	hypothetical protein	76	0	0	0	17	0	0	0	#DIV/0!	#DIV/0!	#DIV/0!	0	1	#DIV/0!
Tb427_000465700.1-p1-CDS1	Tb427_000465700.1	Chr7_5A_Tb427v10	#N/A	Tb08.27P2.530	no	VSG pseudogene,variant surface glycoprotein, point mutation	VSG	hypothetical protein	101	0	0	0	23	0	0	0	#DIV/0!	#DIV/0!	#DIV/0!	0	1	#DIV/0!
Tb427_000465800.1-p1-CDS1	Tb427_000465800.1	Chr7_5A_Tb427v10	#N/A	Tb05.5K5.530	no	variant surface glycoprotein (VSG)	VSG	Trypanosome variant surface glycoprotein (A-type)	117	0	0	0	27	0	0	0	#DIV/0!	#DIV/0!	#DIV/0!	0	1	#DIV/0!
Tb427_000466100.1-p1-CDS1	Tb427_000466100.1	Chr7_5A_Tb427v10	#N/A	Tb09.v4.0084	no	VSG pseudogene	VSG	Trypanosomal VSG domain/Trypanosome variant surface glycoprotein C-terminal domain containing protein	18	0	0	0	4	0	0	0	#DIV/0!	#DIV/0!	#DIV/0!	0	1	#DIV/0!
Tb427_000466100.1-p1-CDS2	Tb427_000466100.1	Chr7_5A_Tb427v10	#N/A	Tb09.v4.0084	no	VSG pseudogene	VSG	Trypanosomal VSG domain/Trypanosome variant surface glycoprotein C-terminal domain containing protein	71	0	0	0	16	0	0	0	#DIV/0!	#DIV/0!	#DIV/0!	0	1	#DIV/0!
Tb427_000466100.1-p1-CDS3	Tb427_000466100.1	Chr7_5A_Tb427v10	#N/A	Tb09.v4.0084	no	VSG pseudogene	VSG	Trypanosomal VSG domain/Trypanosome variant surface glycoprotein C-terminal domain containing protein	37	0	0	0	8	0	0	0	#DIV/0!	#DIV/0!	#DIV/0!	0	1	#DIV/0!
Tb427_000466100.1-p1-CDS5	Tb427_000466100.1	Chr7_5A_Tb427v10	#N/A	Tb09.v4.0084	no	VSG pseudogene	VSG	Trypanosomal VSG domain/Trypanosome variant surface glycoprotein C-terminal domain containing protein	55	0	0	0	13	0	0	0	#DIV/0!	#DIV/0!	#DIV/0!	0	1	#DIV/0!
Tb427_000466100.1-p1-CDS6	Tb427_000466100.1	Chr7_5A_Tb427v10	#N/A	Tb09.v4.0084	no	VSG pseudogene	VSG	Trypanosomal VSG domain/Trypanosome variant surface glycoprotein C-terminal domain containing protein	9	0	0	0	2	0	0	0	#DIV/0!	#DIV/0!	#DIV/0!	0	1	#DIV/0!
Tb427_000466200.1-p1-CDS1	Tb427_000466200.1	Chr7_5A_Tb427v10	#N/A	Tb09.v4.0188	no	VSG pseudogene	VSG	Trypanosomal VSG domain/Trypanosome variant surface glycoprotein C-terminal domain containing protein	530	0	0	0	121	0	0	0	#DIV/0!	#DIV/0!	#DIV/0!	0	1	#DIV/0!
Tb427_000466700.1-p1-CDS1	Tb427_000466700.1	Chr7_5A_Tb427v10	#N/A	Tb08.27P2.370	no	VSG pseudogene,variant surface glycoprotein, degenerate	VSG	Trypanosome variant surface glycoprotein (A-type)	378	0	0	0	86	0	0	0	#DIV/0!	#DIV/0!	#DIV/0!	0	1	#DIV/0!
Tb427_000466900.1-p1-CDS1	Tb427_000466900.1	Chr7_5A_Tb427v10	#N/A	Tb927.11.20060	no	variant surface glycoprotein (VSG, pseudogene),variant surface glycoprotein (VSG), degenerate	VSG	Trypanosome variant surface glycoprotein C-terminal domain containing protein	328	0	0	0	75	0	0	0	#DIV/0!	#DIV/0!	#DIV/0!	0	1	#DIV/0!
Tb427_000466900.1-p1-CDS2	Tb427_000466900.1	Chr7_5A_Tb427v10	#N/A	Tb927.11.20060	no	variant surface glycoprotein (VSG, pseudogene),variant surface glycoprotein (VSG), degenerate	VSG	Trypanosome variant surface glycoprotein C-terminal domain containing protein	41	0	0	1	9	0	0	0	#DIV/0!	#DIV/0!	#DIV/0!	0	1	#DIV/0!
Tb427_000467200.1-p1-CDS1	Tb427_000467200.1	Chr7_5A_Tb427v10	#N/A	Tb08.27P2.190	no	VSG pseudogene,variant surface glycoprotein, degenerate	VSG	Trypanosome variant surface glycoprotein (A-type)	131	0	0	0	30	0	0	0	#DIV/0!	#DIV/0!	#DIV/0!	0	1	#DIV/0!
Tb427_000467400.1-p1-CDS1	Tb427_000467400.1	Chr7_5A_Tb427v10	#N/A	Tb09.v4.0028	no	VSG pseudogene	VSG	Trypanosome variant surface glycoprotein C-terminal domain containing protein	104	0	0	0	24	0	0	0	#DIV/0!	#DIV/0!	#DIV/0!	0	1	#DIV/0!
Tb427_000467400.1-p1-CDS2	Tb427_000467400.1	Chr7_5A_Tb427v10	#N/A	Tb09.v4.0028	no	VSG pseudogene	VSG	Trypanosome variant surface glycoprotein C-terminal domain containing protein	20	0	0	0	5	0	0	0	#DIV/0!	#DIV/0!	#DIV/0!	0	1	#DIV/0!
Tb427_000467500.1-p1-CDS1	Tb427_000467500.1	Chr7_5A_Tb427v10	#N/A	Tb08.27P2.190	no	VSG pseudogene,variant surface glycoprotein, degenerate	VSG	hypothetical protein, conserved	93	0	0	0	21	0	0	0	#DIV/0!	#DIV/0!	#DIV/0!	0	1	#DIV/0!
Tb427_000467500.1-p1-CDS2	Tb427_000467500.1	Chr7_5A_Tb427v10	#N/A	Tb08.27P2.190	no	VSG pseudogene,variant surface glycoprotein, degenerate	VSG	hypothetical protein, conserved	91	0	0	0	21	0	0	0	#DIV/0!	#DIV/0!	#DIV/0!	0	1	#DIV/0!
Tb427_000467500.1-p1-CDS3	Tb427_000467500.1	Chr7_5A_Tb427v10	#N/A	Tb08.27P2.190	no	VSG pseudogene,variant surface glycoprotein, degenerate	VSG	hypothetical protein, conserved	17	0	0	0	4	0	0	0	#DIV/0!	#DIV/0!	#DIV/0!	0	1	#DIV/0!
Tb427_000467500.1-p1-CDS4	Tb427_000467500.1	Chr7_5A_Tb427v10	#N/A	Tb08.27P2.190	no	VSG pseudogene,variant surface glycoprotein, degenerate	VSG	hypothetical protein, conserved	87	0	0	0	20	0	0	0	#DIV/0!	#DIV/0!	#DIV/0!	0	1	#DIV/0!
Tb427_000467800.1-p1-CDS1	Tb427_000467800.1	Chr7_5A_Tb427v10	#N/A	Tb08.27P2.410	no	VSG pseudogene,variant surface glycoprotein, degenerate, interrupted	VSG	hypothetical protein	27	0	0	0	6	0	0	0	#DIV/0!	#DIV/0!	#DIV/0!	0	1	#DIV/0!
Tb427_000467800.1-p1-CDS2	Tb427_000467800.1	Chr7_5A_Tb427v10	#N/A	Tb08.27P2.410	no	VSG pseudogene,variant surface glycoprotein, degenerate, interrupted	VSG	hypothetical protein	86	0	0	0	20	0	0	0	#DIV/0!	#DIV/0!	#DIV/0!	0	1	#DIV/0!
Tb427_000467800.1-p1-CDS3	Tb427_000467800.1	Chr7_5A_Tb427v10	#N/A	Tb08.27P2.410	no	VSG pseudogene,variant surface glycoprotein, degenerate, interrupted	VSG	hypothetical protein	69	0	0	0	16	0	0	0	#DIV/0!	#DIV/0!	#DIV/0!	0	1	#DIV/0!
Tb427_000467900.1-p1-CDS1	Tb427_000467900.1	Chr7_5A_Tb427v10	#N/A	Tb08.27P2.220	no	variant surface glycoprotein (VSG, atypical)	VSG	Trypanosome variant surface glycoprotein (A-type)	284	0	0	0	65	0	0	0	#DIV/0!	#DIV/0!	#DIV/0!	0	1	#DIV/0!
Tb427_000467900.1-p1-CDS2	Tb427_000467900.1	Chr7_5A_Tb427v10	#N/A	Tb08.27P2.220	no	variant surface glycoprotein (VSG, atypical)	VSG	Trypanosome variant surface glycoprotein (A-type)	44	0	0	0	10	0	0	0	#DIV/0!	#DIV/0!	#DIV/0!	0	1	#DIV/0!
Tb427_000467900.1-p1-CDS3	Tb427_000467900.1	Chr7_5A_Tb427v10	#N/A	Tb08.27P2.220	no	variant surface glycoprotein (VSG, atypical)	VSG	Trypanosome variant surface glycoprotein (A-type)	25	0	0	0	6	0	0	0	#DIV/0!	#DIV/0!	#DIV/0!	0	1	#DIV/0!
Tb427_000468000.1-p1-CDS1	Tb427_000468000.1	Chr7_5A_Tb427v10	#N/A	Tb05.5K5.540	no	VSG pseudogene,variant surface glycoprotein, degenerate	VSG	hypothetical protein, conserved	156	0	0	0	36	0	0	0	#DIV/0!	#DIV/0!	#DIV/0!	0	1	#DIV/0!
Tb427_000468000.1-p1-CDS2	Tb427_000468000.1	Chr7_5A_Tb427v10	#N/A	Tb05.5K5.540	no	VSG pseudogene,variant surface glycoprotein, degenerate	VSG	hypothetical protein, conserved	291	0	0	0	67	0	0	0	#DIV/0!	#DIV/0!	#DIV/0!	0	1	#DIV/0!
Tb427_000468100.1-p1-CDS1	Tb427_000468100.1	Chr7_5A_Tb427v10	#N/A	Tb927.11.20060	no	variant surface glycoprotein (VSG, pseudogene),variant surface glycoprotein (VSG), degenerate	VSG	hypothetical protein, conserved	380	0	0	0	87	0	0	0	#DIV/0!	#DIV/0!	#DIV/0!	0	1	#DIV/0!
Tb427_000468200.1-p1-CDS1	Tb427_000468200.1	Chr7_5A_Tb427v10	#N/A	Tb05.5K5.440	no	VSG pseudogene,variant surface glycoprotein, point mutation	VSG	Trypanosomal VSG domain containing protein	339	0	0	0	77	0	0	0	#DIV/0!	#DIV/0!	#DIV/0!	0	1	#DIV/0!
Tb427_000468200.1-p1-CDS2	Tb427_000468200.1	Chr7_5A_Tb427v10	#N/A	Tb05.5K5.440	no	VSG pseudogene,variant surface glycoprotein, point mutation	VSG	Trypanosomal VSG domain containing protein	27	0	0	0	6	0	0	0	#DIV/0!	#DIV/0!	#DIV/0!	0	1	#DIV/0!
Tb427_000468200.1-p1-CDS3	Tb427_000468200.1	Chr7_5A_Tb427v10	#N/A	Tb05.5K5.440	no	VSG pseudogene,variant surface glycoprotein, point mutation	VSG	Trypanosomal VSG domain containing protein	18	0	0	0	4	0	0	0	#DIV/0!	#DIV/0!	#DIV/0!	0	1	#DIV/0!
Tb427_000468200.1-p1-CDS4	Tb427_000468200.1	Chr7_5A_Tb427v10	#N/A	Tb05.5K5.440	no	VSG pseudogene,variant surface glycoprotein, point mutation	VSG	Trypanosomal VSG domain containing protein	11	0	0	0	3	0	0	0	#DIV/0!	#DIV/0!	#DIV/0!	0	1	#DIV/0!
Tb427_000468800.1-p1-CDS1	Tb427_000468800.1	Chr7_5A_Tb427v10	#N/A	Tb927.9.18100	no	VSG pseudogene, fragment	VSG	Trypanosome variant surface glycoprotein (A-type)	323	0	0	0	74	0	0	0	#DIV/0!	#DIV/0!	#DIV/0!	0	1	#DIV/0!
Tb427_000468900.1-p1-CDS2	Tb427_000468900.1	Chr7_5A_Tb427v10	#N/A	Tb09.v4.0133	no	VSG pseudogene	VSG	Trypanosome variant surface glycoprotein (A-type)	20	0	0	0	5	0	0	0	#DIV/0!	#DIV/0!	#DIV/0!	0	1	#DIV/0!
Tb427_000468900.1-p1-CDS3	Tb427_000468900.1	Chr7_5A_Tb427v10	#N/A	Tb09.v4.0133	no	VSG pseudogene	VSG	Trypanosome variant surface glycoprotein (A-type)	31	0	0	0	7	0	0	0	#DIV/0!	#DIV/0!	#DIV/0!	0	1	#DIV/0!
Tb427_000468900.1-p1-CDS4	Tb427_000468900.1	Chr7_5A_Tb427v10	#N/A	Tb09.v4.0133	no	VSG pseudogene	VSG	Trypanosome variant surface glycoprotein (A-type)	124	0	0	0	28	0	0	0	#DIV/0!	#DIV/0!	#DIV/0!	0	1	#DIV/0!
Tb427_000469100.1-p1-CDS1	Tb427_000469100.1	Chr7_5A_Tb427v10	#N/A	Tb05.5K5.340	no	VSG pseudogene,variant surface glycoprotein, degenerate	VSG	Trypanosomal VSG domain containing protein	294	0	0	0	67	0	0	0	#DIV/0!	#DIV/0!	#DIV/0!	0	1	#DIV/0!
Tb427_000469200.1-p1-CDS1	Tb427_000469200.1	Chr7_5A_Tb427v10	#N/A	Tb11.v5.0923	no	variant surface glycoprotein (VSG)	VSG	Trypanosome variant surface glycoprotein (A-type)/Trypanosome variant surface glycoprotein C-terminal domain containing protein	267	0	0	2	61	0	0	0	#DIV/0!	#DIV/0!	#DIV/0!	0	1	#DIV/0!
Tb427_000469300.1-p1-CDS1	Tb427_000469300.1	Chr7_5A_Tb427v10	#N/A	Tb10.v4.0073	no	VSG pseudogene	VSG	Trypanosome variant surface glycoprotein C-terminal domain containing protein	13	0	0	0	3	0	0	0	#DIV/0!	#DIV/0!	#DIV/0!	0	1	#DIV/0!
Tb427_000469300.1-p1-CDS2	Tb427_000469300.1	Chr7_5A_Tb427v10	#N/A	Tb10.v4.0073	no	VSG pseudogene	VSG	Trypanosome variant surface glycoprotein C-terminal domain containing protein	57	0	0	0	13	0	0	0	#DIV/0!	#DIV/0!	#DIV/0!	0	1	#DIV/0!
Tb427_000469500.1-p1-CDS1	Tb427_000469500.1	Chr7_5A_Tb427v10	#N/A	Tb09.v4.0099	no	VSG pseudogene	VSG	Trypanosomal VSG domain containing protein	46	0	0	0	11	0	0	0	#DIV/0!	#DIV/0!	#DIV/0!	0	1	#DIV/0!
Tb427_000469500.1-p1-CDS2	Tb427_000469500.1	Chr7_5A_Tb427v10	#N/A	Tb09.v4.0099	no	VSG pseudogene	VSG	Trypanosomal VSG domain containing protein	118	0	0	0	27	0	0	0	#DIV/0!	#DIV/0!	#DIV/0!	0	1	#DIV/0!
Tb427_000469600.1-p1-CDS1	Tb427_000469600.1	Chr7_5A_Tb427v10	#N/A	Tb05.5K5.330	no	VSG pseudogene,variant surface glycoprotein, point mutation	VSG	Trypanosome variant surface glycoprotein (A-type)	40	0	0	0	9	0	0	0	#DIV/0!	#DIV/0!	#DIV/0!	0	1	#DIV/0!
Tb427_000469600.1-p1-CDS2	Tb427_000469600.1	Chr7_5A_Tb427v10	#N/A	Tb05.5K5.330	no	VSG pseudogene,variant surface glycoprotein, point mutation	VSG	Trypanosome variant surface glycoprotein (A-type)	14	0	0	0	3	0	0	0	#DIV/0!	#DIV/0!	#DIV/0!	0	1	#DIV/0!
Tb427_000469600.1-p1-CDS3	Tb427_000469600.1	Chr7_5A_Tb427v10	#N/A	Tb05.5K5.330	no	VSG pseudogene,variant surface glycoprotein, point mutation	VSG	Trypanosome variant surface glycoprotein (A-type)	36	0	0	0	8	0	0	0	#DIV/0!	#DIV/0!	#DIV/0!	0	1	#DIV/0!
Tb427_000469600.1-p1-CDS4	Tb427_000469600.1	Chr7_5A_Tb427v10	#N/A	Tb05.5K5.330	no	VSG pseudogene,variant surface glycoprotein, point mutation	VSG	Trypanosome variant surface glycoprotein (A-type)	98	0	0	0	22	0	0	0	#DIV/0!	#DIV/0!	#DIV/0!	0	1	#DIV/0!
Tb427_000469700.1-p1-CDS1	Tb427_000469700.1	Chr7_5A_Tb427v10	#N/A	Tb11.0170	no	variant surface glycoprotein (VSG)	VSG	Trypanosomal VSG domain/Trypanosome variant surface glycoprotein C-terminal domain containing protein	213	0	0	1	49	0	0	0	#DIV/0!	#DIV/0!	#DIV/0!	0	1	#DIV/0!
Tb427_000469900.1-p1-CDS1	Tb427_000469900.1	Chr7_5A_Tb427v10	#N/A	Tb05.5K5.340	no	VSG pseudogene,variant surface glycoprotein, degenerate	VSG	Trypanosomal VSG domain/Trypanosome variant surface glycoprotein C-terminal domain containing protein	187	0	0	0	43	0	0	0	#DIV/0!	#DIV/0!	#DIV/0!	0	1	#DIV/0!
Tb427_000470100.1-p1-CDS1	Tb427_000470100.1	Chr7_5A_Tb427v10	#N/A	Tb05.5K5.340	no	VSG pseudogene,variant surface glycoprotein, degenerate	VSG	Trypanosomal VSG domain/Trypanosome variant surface glycoprotein C-terminal domain containing protein	173	0	0	0	40	0	0	0	#DIV/0!	#DIV/0!	#DIV/0!	0	1	#DIV/0!
Tb427_000470100.1-p1-CDS2	Tb427_000470100.1	Chr7_5A_Tb427v10	#N/A	Tb05.5K5.340	no	VSG pseudogene,variant surface glycoprotein, degenerate	VSG	Trypanosomal VSG domain/Trypanosome variant surface glycoprotein C-terminal domain containing protein	10	0	0	0	2	0	0	0	#DIV/0!	#DIV/0!	#DIV/0!	0	1	#DIV/0!
Tb427_000470100.1-p1-CDS3	Tb427_000470100.1	Chr7_5A_Tb427v10	#N/A	Tb05.5K5.340	no	VSG pseudogene,variant surface glycoprotein, degenerate	VSG	Trypanosomal VSG domain/Trypanosome variant surface glycoprotein C-terminal domain containing protein	3	0	0	0	1	0	0	0	#DIV/0!	#DIV/0!	#DIV/0!	0	1	#DIV/0!
Tb427_000470200.1-p1-CDS1	Tb427_000470200.1	Chr7_5A_Tb427v10	#N/A	Tb05.5K5.340	no	VSG pseudogene,variant surface glycoprotein, degenerate	VSG	Trypanosomal VSG domain containing protein	218	0	0	0	50	0	0	0	#DIV/0!	#DIV/0!	#DIV/0!	0	1	#DIV/0!
Tb427_000470300.1-p1-CDS1	Tb427_000470300.1	Chr7_5A_Tb427v10	#N/A	Tb08.27P2.380	no	VSG pseudogene,variant surface glycoprotein, degenerate	VSG	Trypanosome variant surface glycoprotein (A-type)	107	0	0	0	24	0	0	0	#DIV/0!	#DIV/0!	#DIV/0!	0	1	#DIV/0!
Tb427_000470300.1-p1-CDS2	Tb427_000470300.1	Chr7_5A_Tb427v10	#N/A	Tb08.27P2.380	no	VSG pseudogene,variant surface glycoprotein, degenerate	VSG	Trypanosome variant surface glycoprotein (A-type)	98	0	0	0	22	0	0	0	#DIV/0!	#DIV/0!	#DIV/0!	0	1	#DIV/0!
Tb427_000470300.1-p1-CDS3	Tb427_000470300.1	Chr7_5A_Tb427v10	#N/A	Tb08.27P2.380	no	VSG pseudogene,variant surface glycoprotein, degenerate	VSG	Trypanosome variant surface glycoprotein (A-type)	11	0	0	0	3	0	0	0	#DIV/0!	#DIV/0!	#DIV/0!	0	1	#DIV/0!
Tb427_000470300.1-p1-CDS4	Tb427_000470300.1	Chr7_5A_Tb427v10	#N/A	Tb08.27P2.380	no	VSG pseudogene,variant surface glycoprotein, degenerate	VSG	Trypanosome variant surface glycoprotein (A-type)	39	0	0	0	9	0	0	0	#DIV/0!	#DIV/0!	#DIV/0!	0	1	#DIV/0!
Tb427_000470400.1-p1-CDS1	Tb427_000470400.1	Chr7_5A_Tb427v10	#N/A	Tb08.27P2.370	no	VSG pseudogene,variant surface glycoprotein, degenerate	VSG	Trypanosome variant surface glycoprotein (A-type)	186	0	0	0	43	0	0	0	#DIV/0!	#DIV/0!	#DIV/0!	0	1	#DIV/0!
Tb427_000470500.1-p1-CDS1	Tb427_000470500.1	Chr7_5A_Tb427v10	#N/A	Tb05.5K5.330	no	VSG pseudogene,variant surface glycoprotein, point mutation	VSG	Trypanosome variant surface glycoprotein (A-type)	145	0	0	0	33	0	0	0	#DIV/0!	#DIV/0!	#DIV/0!	0	1	#DIV/0!
Tb427_000470600.1-p1-CDS2	Tb427_000470600.1	Chr7_5A_Tb427v10	#N/A	Tb10.v4.0150	no	VSG pseudogene	VSG	Trypanosome variant surface glycoprotein (A-type)/Trypanosome variant surface glycoprotein C-terminal domain containing protein	3	0	0	0	1	0	0	0	#DIV/0!	#DIV/0!	#DIV/0!	0	1	#DIV/0!
Tb427_000470600.1-p1-CDS3	Tb427_000470600.1	Chr7_5A_Tb427v10	#N/A	Tb10.v4.0150	no	VSG pseudogene	VSG	Trypanosome variant surface glycoprotein (A-type)/Trypanosome variant surface glycoprotein C-terminal domain containing protein	180	0	0	0	41	0	0	0	#DIV/0!	#DIV/0!	#DIV/0!	0	1	#DIV/0!
Tb427_000470600.1-p1-CDS4	Tb427_000470600.1	Chr7_5A_Tb427v10	#N/A	Tb10.v4.0150	no	VSG pseudogene	VSG	Trypanosome variant surface glycoprotein (A-type)/Trypanosome variant surface glycoprotein C-terminal domain containing protein	7	0	0	0	2	0	0	0	#DIV/0!	#DIV/0!	#DIV/0!	0	1	#DIV/0!
Tb427_000470700.1-p1-CDS2	Tb427_000470700.1	Chr7_5A_Tb427v10	#N/A	Tb927.3.410	no	VSG pseudogene,variant surface glycoprotein, degenerate	VSG	Trypanosomal VSG domain/Trypanosome variant surface glycoprotein C-terminal domain containing protein	22	0	0	0	5	0	0	0	#DIV/0!	#DIV/0!	#DIV/0!	0	1	#DIV/0!
Tb427_000470900.1-p1-CDS1	Tb427_000470900.1	Chr7_5A_Tb427v10	#N/A	Tb08.27P2.480	no	VSG pseudogene,variant surface glycoprotein, degenerate	VSG	Trypanosomal VSG domain/Trypanosome variant surface glycoprotein C-terminal domain containing protein	167	0	0	0	38	0	0	0	#DIV/0!	#DIV/0!	#DIV/0!	0	1	#DIV/0!
Tb427_000471000.1-p1-CDS1	Tb427_000471000.1	Chr7_5A_Tb427v10	#N/A	Tb05.5K5.320	no	variant surface glycoprotein (VSG)	VSG	hypothetical protein, conserved	290	0	0	0	66	0	0	0	#DIV/0!	#DIV/0!	#DIV/0!	0	1	#DIV/0!
Tb427_000471000.1-p1-CDS2	Tb427_000471000.1	Chr7_5A_Tb427v10	#N/A	Tb05.5K5.320	no	variant surface glycoprotein (VSG)	VSG	hypothetical protein, conserved	16	0	0	0	4	0	0	0	#DIV/0!	#DIV/0!	#DIV/0!	0	1	#DIV/0!
Tb427_000471200.1-p1-CDS1	Tb427_000471200.1	Chr7_5A_Tb427v10	#N/A	Tb09.v4.0084	no	VSG pseudogene	VSG	Trypanosomal VSG domain containing protein	270	0	0	0	62	0	0	0	#DIV/0!	#DIV/0!	#DIV/0!	0	1	#DIV/0!
Tb427_000471300.1-p1-CDS1	Tb427_000471300.1	Chr7_5A_Tb427v10	#N/A	Tb08.27P2.190	no	VSG pseudogene,variant surface glycoprotein, degenerate	VSG	hypothetical protein, conserved	383	0	0	0	88	0	0	0	#DIV/0!	#DIV/0!	#DIV/0!	0	1	#DIV/0!
Tb427_000471400.1-p1-CDS1	Tb427_000471400.1	Chr7_5A_Tb427v10	#N/A	Tb10.v4.0077	no	VSG pseudogene	VSG	Trypanosome variant surface glycoprotein (A-type)/Trypanosome variant surface glycoprotein C-terminal domain containing protein	284	0	0	0	65	0	0	0	#DIV/0!	#DIV/0!	#DIV/0!	0	1	#DIV/0!
Tb427_000471400.1-p1-CDS2	Tb427_000471400.1	Chr7_5A_Tb427v10	#N/A	Tb10.v4.0077	no	VSG pseudogene	VSG	Trypanosome variant surface glycoprotein (A-type)/Trypanosome variant surface glycoprotein C-terminal domain containing protein	64	0	0	0	15	0	0	0	#DIV/0!	#DIV/0!	#DIV/0!	0	1	#DIV/0!
Tb427_000471500.1-p1-CDS1	Tb427_000471500.1	Chr7_5A_Tb427v10	#N/A	Tb11.v5.0314	no	variant surface protein	VSG	hypothetical protein, conserved	340	0	0	0	78	0	0	0	#DIV/0!	#DIV/0!	#DIV/0!	0	1	#DIV/0!
Tb427_000471900.1-p1-CDS1	Tb427_000471900.1	Chr7_5A_Tb427v10	#N/A	Tb09.v4.0036	no	VSG pseudogene	VSG	hypothetical protein, conserved	155	0	0	0	35	0	0	0	#DIV/0!	#DIV/0!	#DIV/0!	0	1	#DIV/0!
Tb427_000471900.1-p1-CDS2	Tb427_000471900.1	Chr7_5A_Tb427v10	#N/A	Tb09.v4.0036	no	VSG pseudogene	VSG	hypothetical protein, conserved	45	0	0	0	10	0	0	0	#DIV/0!	#DIV/0!	#DIV/0!	0	1	#DIV/0!
Tb427_000472100.1-p1-CDS1	Tb427_000472100.1	Chr7_5A_Tb427v10	#N/A	Tb10.v4.0055	no	VSG pseudogene fragment	VSG	Trypanosomal VSG domain/Trypanosome variant surface glycoprotein C-terminal domain containing protein	236	0	0	0	54	0	0	0	#DIV/0!	#DIV/0!	#DIV/0!	0	1	#DIV/0!
Tb427_000472200.1-p1-CDS1	Tb427_000472200.1	Chr7_5A_Tb427v10	#N/A	Tb05.5K5.400	no	VSG pseudogene	VSG	hypothetical protein, conserved	152	0	0	0	35	0	0	0	#DIV/0!	#DIV/0!	#DIV/0!	0	1	#DIV/0!
Tb427_000472300.1-p1-CDS1	Tb427_000472300.1	Chr7_5A_Tb427v10	#N/A	Tb08.27P2.410	no	VSG pseudogene,variant surface glycoprotein, degenerate, interrupted	VSG	Trypanosome variant surface glycoprotein (A-type)	324	0	0	0	74	0	0	0	#DIV/0!	#DIV/0!	#DIV/0!	0	1	#DIV/0!
Tb427_000472600.1-p1-CDS1	Tb427_000472600.1	Chr7_5A_Tb427v10	#N/A	Tb05.5K5.340	no	VSG pseudogene,variant surface glycoprotein, degenerate	VSG	Trypanosomal VSG domain/Trypanosome variant surface glycoprotein C-terminal domain containing protein	307	0	0	0	70	0	0	0	#DIV/0!	#DIV/0!	#DIV/0!	0	1	#DIV/0!
Tb427_000472700.1-p1-CDS1	Tb427_000472700.1	Chr7_5A_Tb427v10	#N/A	Tb08.27P2.410	no	VSG pseudogene,variant surface glycoprotein, degenerate, interrupted	VSG	hypothetical protein, conserved	229	0	0	0	52	0	0	0	#DIV/0!	#DIV/0!	#DIV/0!	0	1	#DIV/0!
Tb427_000472700.1-p1-CDS2	Tb427_000472700.1	Chr7_5A_Tb427v10	#N/A	Tb08.27P2.410	no	VSG pseudogene,variant surface glycoprotein, degenerate, interrupted	VSG	hypothetical protein, conserved	7	0	0	0	2	0	0	0	#DIV/0!	#DIV/0!	#DIV/0!	0	1	#DIV/0!
Tb427_000472800.1-p1-CDS1	Tb427_000472800.1	Chr7_5A_Tb427v10	#N/A	Tb10.v4.0073	no	VSG pseudogene	VSG	Trypanosome variant surface glycoprotein C-terminal domain containing protein	56	0	0	0	13	0	0	0	#DIV/0!	#DIV/0!	#DIV/0!	0	1	#DIV/0!
Tb427_000472800.1-p1-CDS2	Tb427_000472800.1	Chr7_5A_Tb427v10	#N/A	Tb10.v4.0073	no	VSG pseudogene	VSG	Trypanosome variant surface glycoprotein C-terminal domain containing protein	23	0	0	0	5	0	0	0	#DIV/0!	#DIV/0!	#DIV/0!	0	1	#DIV/0!
Tb427_000472900.1-p1-CDS1	Tb427_000472900.1	Chr7_5A_Tb427v10	#N/A	Tb05.5K5.320	no	variant surface glycoprotein (VSG)	VSG	hypothetical protein, conserved	50	0	0	0	11	0	0	0	#DIV/0!	#DIV/0!	#DIV/0!	0	1	#DIV/0!
Tb427_000472900.1-p1-CDS2	Tb427_000472900.1	Chr7_5A_Tb427v10	#N/A	Tb05.5K5.320	no	variant surface glycoprotein (VSG)	VSG	hypothetical protein, conserved	50	0	0	0	11	0	0	0	#DIV/0!	#DIV/0!	#DIV/0!	0	1	#DIV/0!
Tb427_000472900.1-p1-CDS3	Tb427_000472900.1	Chr7_5A_Tb427v10	#N/A	Tb05.5K5.320	no	variant surface glycoprotein (VSG)	VSG	hypothetical protein, conserved	57	0	0	0	13	0	0	0	#DIV/0!	#DIV/0!	#DIV/0!	0	1	#DIV/0!
Tb427_000472900.1-p1-CDS4	Tb427_000472900.1	Chr7_5A_Tb427v10	#N/A	Tb05.5K5.320	no	variant surface glycoprotein (VSG)	VSG	hypothetical protein, conserved	60	0	0	0	14	0	0	0	#DIV/0!	#DIV/0!	#DIV/0!	0	1	#DIV/0!
Tb427_000473200.1-p1-CDS1	Tb427_000473200.1	Chr7_5A_Tb427v10	#N/A	Tb05.5K5.340	no	VSG pseudogene,variant surface glycoprotein, degenerate	VSG	Trypanosomal VSG domain containing protein	120	0	0	0	27	0	0	0	#DIV/0!	#DIV/0!	#DIV/0!	0	1	#DIV/0!
Tb427_000473300.1-p1-CDS1	Tb427_000473300.1	Chr7_5A_Tb427v10	#N/A	Tb08.27P2.370	no	VSG pseudogene,variant surface glycoprotein, degenerate	VSG	hypothetical protein	141	0	0	1	32	0	0	0	#DIV/0!	#DIV/0!	#DIV/0!	0	1	#DIV/0!
Tb427_000473500.1-p1-CDS1	Tb427_000473500.1	Chr7_5A_Tb427v10	#N/A	Tb08.27P2.550	no	VSG pseudogene,variant surface glycoprotein, degenerate	VSG	Trypanosome variant surface glycoprotein C-terminal domain containing protein	114	0	0	0	26	0	0	0	#DIV/0!	#DIV/0!	#DIV/0!	0	1	#DIV/0!
Tb427_000473500.1-p1-CDS2	Tb427_000473500.1	Chr7_5A_Tb427v10	#N/A	Tb08.27P2.550	no	VSG pseudogene,variant surface glycoprotein, degenerate	VSG	Trypanosome variant surface glycoprotein C-terminal domain containing protein	50	0	0	0	11	0	0	0	#DIV/0!	#DIV/0!	#DIV/0!	0	1	#DIV/0!
Tb427_000473500.1-p1-CDS3	Tb427_000473500.1	Chr7_5A_Tb427v10	#N/A	Tb08.27P2.550	no	VSG pseudogene,variant surface glycoprotein, degenerate	VSG	Trypanosome variant surface glycoprotein C-terminal domain containing protein	43	0	0	1	10	0	0	0	#DIV/0!	#DIV/0!	#DIV/0!	0	1	#DIV/0!
Tb427_000473600.1-p1-CDS1	Tb427_000473600.1	Chr7_5A_Tb427v10	#N/A	Tb05.5K5.340	no	VSG pseudogene,variant surface glycoprotein, degenerate	VSG	Trypanosomal VSG domain containing protein	194	0	0	0	44	0	0	0	#DIV/0!	#DIV/0!	#DIV/0!	0	1	#DIV/0!
Tb427_000473700.1-p1-CDS1	Tb427_000473700.1	Chr7_5A_Tb427v10	#N/A	Tb05.5K5.380	no	VSG pseudogene	VSG	Trypanosome variant surface glycoprotein (A-type)	262	0	0	0	60	0	0	0	#DIV/0!	#DIV/0!	#DIV/0!	0	1	#DIV/0!
Tb427_000474100.1-p1-CDS1	Tb427_000474100.1	Chr7_5A_Tb427v10	#N/A	Tb10.v4.0077	no	VSG pseudogene	VSG	Trypanosome variant surface glycoprotein (A-type)	317	0	0	0	72	0	0	0	#DIV/0!	#DIV/0!	#DIV/0!	0	1	#DIV/0!
Tb427_000474200.1-p1-CDS1	Tb427_000474200.1	Chr7_5A_Tb427v10	#N/A	Tb09.v4.0133	no	VSG pseudogene	VSG	Trypanosome variant surface glycoprotein (A-type)/Trypanosome variant surface glycoprotein C-terminal domain containing protein	328	0	0	0	75	0	0	0	#DIV/0!	#DIV/0!	#DIV/0!	0	1	#DIV/0!
Tb427_000474400.1-p1-CDS1	Tb427_000474400.1	Chr7_5A_Tb427v10	#N/A	Tb09.v4.0099	no	VSG pseudogene	VSG	Trypanosomal VSG domain containing protein	27	0	0	0	6	0	0	0	#DIV/0!	#DIV/0!	#DIV/0!	0	1	#DIV/0!
Tb427_000474400.1-p1-CDS2	Tb427_000474400.1	Chr7_5A_Tb427v10	#N/A	Tb09.v4.0099	no	VSG pseudogene	VSG	Trypanosomal VSG domain containing protein	147	0	0	0	34	0	0	0	#DIV/0!	#DIV/0!	#DIV/0!	0	1	#DIV/0!
Tb427_000474500.1-p1-CDS1	Tb427_000474500.1	Chr7_5A_Tb427v10	#N/A	Tb05.5K5.440	no	VSG pseudogene,variant surface glycoprotein, point mutation	VSG	hypothetical protein, conserved	131	0	0	0	30	0	0	0	#DIV/0!	#DIV/0!	#DIV/0!	0	1	#DIV/0!
Tb427_000474600.1-p1-CDS1	Tb427_000474600.1	Chr7_5A_Tb427v10	#N/A	Tb05.5K5.440	no	VSG pseudogene,variant surface glycoprotein, point mutation	VSG	Trypanosomal VSG domain containing protein	74	0	0	0	17	0	0	0	#DIV/0!	#DIV/0!	#DIV/0!	0	1	#DIV/0!
Tb427_000475000.1-p1-CDS1	Tb427_000475000.1	Chr7_5A_Tb427v10	#N/A	Tb10.v4.0073	no	VSG pseudogene	VSG	Trypanosome variant surface glycoprotein C-terminal domain containing protein	28	0	0	0	6	0	0	0	#DIV/0!	#DIV/0!	#DIV/0!	0	1	#DIV/0!
Tb427_000475000.1-p1-CDS2	Tb427_000475000.1	Chr7_5A_Tb427v10	#N/A	Tb10.v4.0073	no	VSG pseudogene	VSG	Trypanosome variant surface glycoprotein C-terminal domain containing protein	47	0	0	0	11	0	0	0	#DIV/0!	#DIV/0!	#DIV/0!	0	1	#DIV/0!
Tb427_000475100.1-p1-CDS1	Tb427_000475100.1	Chr7_5A_Tb427v10	#N/A	Tb11.0670	no	variant surface glycoprotein (VSG)	VSG	hypothetical protein, conserved	332	0	0	1	76	0	0	0	#DIV/0!	#DIV/0!	#DIV/0!	0	1	#DIV/0!
Tb427_000475200.1-p1-CDS1	Tb427_000475200.1	Chr7_5A_Tb427v10	#N/A	Tb927.5.5530	no	Variant Surface Glycoprotein	VSG	Trypanosomal VSG domain/Trypanosome variant surface glycoprotein C-terminal domain containing protein	187	0	0	0	43	0	0	0	#DIV/0!	#DIV/0!	#DIV/0!	0	1	#DIV/0!
Tb427_000475300.1-p1-CDS1	Tb427_000475300.1	Chr7_5A_Tb427v10	#N/A	Tb05.5K5.340	no	VSG pseudogene,variant surface glycoprotein, degenerate	VSG	Trypanosomal VSG domain/Trypanosome variant surface glycoprotein C-terminal domain containing protein	201	0	0	0	46	0	0	0	#DIV/0!	#DIV/0!	#DIV/0!	0	1	#DIV/0!
Tb427_000475300.1-p1-CDS2	Tb427_000475300.1	Chr7_5A_Tb427v10	#N/A	Tb05.5K5.340	no	VSG pseudogene,variant surface glycoprotein, degenerate	VSG	Trypanosomal VSG domain/Trypanosome variant surface glycoprotein C-terminal domain containing protein	19	0	0	0	4	0	0	0	#DIV/0!	#DIV/0!	#DIV/0!	0	1	#DIV/0!
Tb427_000475400.1-p1-CDS1	Tb427_000475400.1	Chr7_5A_Tb427v10	#N/A	Tb08.27P2.530	no	VSG pseudogene,variant surface glycoprotein, point mutation	VSG	hypothetical protein, conserved	298	0	0	0	68	0	0	0	#DIV/0!	#DIV/0!	#DIV/0!	0	1	#DIV/0!
Tb427_000475600.1-p1-CDS1	Tb427_000475600.1	Chr7_5A_Tb427v10	#N/A	Tb08.27P2.510	no	VSG pseudogene,variant surface glycoprotein, degenerate	VSG	Trypanosome variant surface glycoprotein C-terminal domain containing protein	340	0	0	0	78	0	0	0	#DIV/0!	#DIV/0!	#DIV/0!	0	1	#DIV/0!
Tb427_000475800.1-p1-CDS1	Tb427_000475800.1	Chr7_5A_Tb427v10	#N/A	Tb08.27P2.510	no	VSG pseudogene,variant surface glycoprotein, degenerate	VSG	Trypanosome variant surface glycoprotein C-terminal domain containing protein	338	0	0	0	77	0	0	0	#DIV/0!	#DIV/0!	#DIV/0!	0	1	#DIV/0!
Tb427_000476000.1-p1-CDS1	Tb427_000476000.1	Chr7_5A_Tb427v10	#N/A	Tb08.27P2.510	no	VSG pseudogene,variant surface glycoprotein, degenerate	VSG	Trypanosome variant surface glycoprotein C-terminal domain containing protein	321	0	0	1	73	0	0	0	#DIV/0!	#DIV/0!	#DIV/0!	0	1	#DIV/0!
Tb427_000476400.1-p1-CDS1	Tb427_000476400.1	Chr7_5A_Tb427v10	#N/A	Tb08.27P2.670	no	variant surface glycoprotein (VSG, atypical)	VSG	Trypanosomal VSG domain containing protein	199	0	0	0	45	0	0	0	#DIV/0!	#DIV/0!	#DIV/0!	0	1	#DIV/0!
Tb427_000476500.1-p1-CDS1	Tb427_000476500.1	Chr7_5A_Tb427v10	#N/A	Tb10.v4.0185	no	VSG pseudogene	VSG	Trypanosome variant surface glycoprotein (A-type)	271	0	0	0	62	0	0	0	#DIV/0!	#DIV/0!	#DIV/0!	0	1	#DIV/0!
Tb427_000476600.1-p1-CDS1	Tb427_000476600.1	Chr7_5A_Tb427v10	#N/A	Tb11.v5.0934	no	variant surface glycoprotein (VSG)	VSG	hypothetical protein, conserved	93	0	0	0	21	0	0	0	#DIV/0!	#DIV/0!	#DIV/0!	0	1	#DIV/0!
Tb427_000476600.1-p1-CDS2	Tb427_000476600.1	Chr7_5A_Tb427v10	#N/A	Tb11.v5.0934	no	variant surface glycoprotein (VSG)	VSG	hypothetical protein, conserved	261	0	0	0	60	0	0	0	#DIV/0!	#DIV/0!	#DIV/0!	0	1	#DIV/0!
Tb427_000476700.1-p1-CDS1	Tb427_000476700.1	Chr7_5A_Tb427v10	#N/A	Tb09.v4.0030	no	variant surface glycoprotein (VSG)	VSG	Trypanosomal VSG domain containing protein	241	0	0	0	55	0	0	0	#DIV/0!	#DIV/0!	#DIV/0!	0	1	#DIV/0!
Tb427_000476700.1-p1-CDS2	Tb427_000476700.1	Chr7_5A_Tb427v10	#N/A	Tb09.v4.0030	no	variant surface glycoprotein (VSG)	VSG	Trypanosomal VSG domain containing protein	78	0	0	0	18	0	0	0	#DIV/0!	#DIV/0!	#DIV/0!	0	1	#DIV/0!
Tb427_000477000.1-p1-CDS1	Tb427_000477000.1	Chr7_5A_Tb427v10	#N/A	Tb09.v4.0162	no	VSG pseudogene	VSG	hypothetical protein, conserved	80	0	0	0	18	0	0	0	#DIV/0!	#DIV/0!	#DIV/0!	0	1	#DIV/0!
Tb427_000477000.1-p1-CDS2	Tb427_000477000.1	Chr7_5A_Tb427v10	#N/A	Tb09.v4.0162	no	VSG pseudogene	VSG	hypothetical protein, conserved	15	0	0	0	3	0	0	0	#DIV/0!	#DIV/0!	#DIV/0!	0	1	#DIV/0!
Tb427_000477000.1-p1-CDS3	Tb427_000477000.1	Chr7_5A_Tb427v10	#N/A	Tb09.v4.0162	no	VSG pseudogene	VSG	hypothetical protein, conserved	15	0	0	0	3	0	0	0	#DIV/0!	#DIV/0!	#DIV/0!	0	1	#DIV/0!
Tb427_000477000.1-p1-CDS5	Tb427_000477000.1	Chr7_5A_Tb427v10	#N/A	Tb09.v4.0162	no	VSG pseudogene	VSG	hypothetical protein, conserved	7	0	0	0	2	0	0	0	#DIV/0!	#DIV/0!	#DIV/0!	0	1	#DIV/0!
Tb427_000477000.1-p1-CDS6	Tb427_000477000.1	Chr7_5A_Tb427v10	#N/A	Tb09.v4.0162	no	VSG pseudogene	VSG	hypothetical protein, conserved	8	0	0	0	2	0	0	0	#DIV/0!	#DIV/0!	#DIV/0!	0	1	#DIV/0!
Tb427_000477100.1-p1-CDS1	Tb427_000477100.1	Chr7_5A_Tb427v10	#N/A	Tb08.27P2.490	no	VSG pseudogene,variant surface glycoprotein, degenerate	VSG	Trypanosome variant surface glycoprotein (A-type)/Trypanosome variant surface glycoprotein C-terminal domain containing protein	244	0	0	0	56	0	0	0	#DIV/0!	#DIV/0!	#DIV/0!	0	1	#DIV/0!
Tb427_000477200.1-p1-CDS1	Tb427_000477200.1	Chr7_5A_Tb427v10	#N/A	Tb05.5K5.360	no	VSG pseudogene,variant surface glycoprotein, point mutation	VSG	Trypanosomal VSG domain/Trypanosome variant surface glycoprotein C-terminal domain containing protein	140	0	0	0	32	0	0	0	#DIV/0!	#DIV/0!	#DIV/0!	0	1	#DIV/0!
Tb427_000477200.1-p1-CDS2	Tb427_000477200.1	Chr7_5A_Tb427v10	#N/A	Tb05.5K5.360	no	VSG pseudogene,variant surface glycoprotein, point mutation	VSG	Trypanosomal VSG domain/Trypanosome variant surface glycoprotein C-terminal domain containing protein	17	0	0	0	4	0	0	0	#DIV/0!	#DIV/0!	#DIV/0!	0	1	#DIV/0!
Tb427_000477300.1-p1-CDS1	Tb427_000477300.1	Chr7_5A_Tb427v10	#N/A	Tb08.27P2.190	no	VSG pseudogene,variant surface glycoprotein, degenerate	VSG	hypothetical protein, conserved	171	0	0	0	39	0	0	0	#DIV/0!	#DIV/0!	#DIV/0!	0	1	#DIV/0!
Tb427_000477600.1-p1-CDS1	Tb427_000477600.1	Chr7_5A_Tb427v10	#N/A	Tb927.5.5570	no	Variant Surface Glycoprotein	VSG	hypothetical protein, conserved	127	0	0	0	29	0	0	0	#DIV/0!	#DIV/0!	#DIV/0!	0	1	#DIV/0!
Tb427_000477600.1-p1-CDS2	Tb427_000477600.1	Chr7_5A_Tb427v10	#N/A	Tb927.5.5570	no	Variant Surface Glycoprotein	VSG	hypothetical protein, conserved	59	0	0	0	13	0	0	0	#DIV/0!	#DIV/0!	#DIV/0!	0	1	#DIV/0!
Tb427_000477600.1-p1-CDS3	Tb427_000477600.1	Chr7_5A_Tb427v10	#N/A	Tb927.5.5570	no	Variant Surface Glycoprotein	VSG	hypothetical protein, conserved	22	0	0	0	5	0	0	0	#DIV/0!	#DIV/0!	#DIV/0!	0	1	#DIV/0!
Tb427_000477600.1-p1-CDS4	Tb427_000477600.1	Chr7_5A_Tb427v10	#N/A	Tb927.5.5570	no	Variant Surface Glycoprotein	VSG	hypothetical protein, conserved	19	0	0	0	4	0	0	0	#DIV/0!	#DIV/0!	#DIV/0!	0	1	#DIV/0!
Tb427_000477800.1-p1-CDS1	Tb427_000477800.1	Chr7_5A_Tb427v10	#N/A	Tb05.5K5.340	no	VSG pseudogene,variant surface glycoprotein, degenerate	VSG	Trypanosomal VSG domain/Trypanosome variant surface glycoprotein C-terminal domain containing protein	150	0	0	0	34	0	0	0	#DIV/0!	#DIV/0!	#DIV/0!	0	1	#DIV/0!
Tb427_000478000.1-p1-CDS1	Tb427_000478000.1	Chr7_5A_Tb427v10	#N/A	Tb05.5K5.300	no	VSG pseudogene,variant surface glycoprotein, degenerate	VSG	Trypanosome variant surface glycoprotein C-terminal domain containing protein	40	0	0	0	9	0	0	0	#DIV/0!	#DIV/0!	#DIV/0!	0	1	#DIV/0!
Tb427_000478000.1-p1-CDS2	Tb427_000478000.1	Chr7_5A_Tb427v10	#N/A	Tb05.5K5.300	no	VSG pseudogene,variant surface glycoprotein, degenerate	VSG	Trypanosome variant surface glycoprotein C-terminal domain containing protein	29	0	0	0	7	0	0	0	#DIV/0!	#DIV/0!	#DIV/0!	0	1	#DIV/0!
Tb427_000478100.1-p1-CDS1	Tb427_000478100.1	Chr7_5A_Tb427v10	#N/A	Tb08.27P2.660	no	VSG pseudogene,variant surface glycoprotein, degenerate	VSG	Trypanosomal VSG domain/Trypanosome variant surface glycoprotein C-terminal domain containing protein	169	0	0	0	39	0	0	0	#DIV/0!	#DIV/0!	#DIV/0!	0	1	#DIV/0!
Tb427_000478200.1-p1-CDS1	Tb427_000478200.1	Chr7_5A_Tb427v10	#N/A	Tb927.5.5490	no	Variant Surface Glycoprotein	VSG	hypothetical protein, conserved	25	0	0	0	6	0	0	0	#DIV/0!	#DIV/0!	#DIV/0!	0	1	#DIV/0!
Tb427_000478200.1-p1-CDS2	Tb427_000478200.1	Chr7_5A_Tb427v10	#N/A	Tb927.5.5490	no	Variant Surface Glycoprotein	VSG	hypothetical protein, conserved	22	0	0	0	5	0	0	0	#DIV/0!	#DIV/0!	#DIV/0!	0	1	#DIV/0!
Tb427_000478200.1-p1-CDS3	Tb427_000478200.1	Chr7_5A_Tb427v10	#N/A	Tb927.5.5490	no	Variant Surface Glycoprotein	VSG	hypothetical protein, conserved	24	0	0	0	5	0	0	0	#DIV/0!	#DIV/0!	#DIV/0!	0	1	#DIV/0!
Tb427_000478200.1-p1-CDS4	Tb427_000478200.1	Chr7_5A_Tb427v10	#N/A	Tb927.5.5490	no	Variant Surface Glycoprotein	VSG	hypothetical protein, conserved	7	0	0	0	2	0	0	0	#DIV/0!	#DIV/0!	#DIV/0!	0	1	#DIV/0!
Tb427_000478200.1-p1-CDS5	Tb427_000478200.1	Chr7_5A_Tb427v10	#N/A	Tb927.5.5490	no	Variant Surface Glycoprotein	VSG	hypothetical protein, conserved	8	0	0	0	2	0	0	0	#DIV/0!	#DIV/0!	#DIV/0!	0	1	#DIV/0!
Tb427_000478200.1-p1-CDS6	Tb427_000478200.1	Chr7_5A_Tb427v10	#N/A	Tb927.5.5490	no	Variant Surface Glycoprotein	VSG	hypothetical protein, conserved	0	0	0	0	0	0	0	0	#DIV/0!	#DIV/0!	#DIV/0!	0	1	#DIV/0!
Tb427_000478200.1-p1-CDS7	Tb427_000478200.1	Chr7_5A_Tb427v10	#N/A	Tb927.5.5490	no	Variant Surface Glycoprotein	VSG	hypothetical protein, conserved	1	0	0	0	0	0	0	0	#DIV/0!	#DIV/0!	#DIV/0!	0	1	#DIV/0!
Tb427_000478200.1-p1-CDS8	Tb427_000478200.1	Chr7_5A_Tb427v10	#N/A	Tb927.5.5490	no	Variant Surface Glycoprotein	VSG	hypothetical protein, conserved	2	0	0	0	0	0	0	0	#DIV/0!	#DIV/0!	#DIV/0!	0	1	#DIV/0!
Tb427_000478300.1-p1-CDS1	Tb427_000478300.1	Chr7_5A_Tb427v10	#N/A	Tb927.4.5560	no	variant surface glycoprotein (VSG)	VSG	Trypanosomal VSG domain containing protein	71	0	0	0	16	0	0	0	#DIV/0!	#DIV/0!	#DIV/0!	0	1	#DIV/0!
Tb427_000478300.1-p1-CDS2	Tb427_000478300.1	Chr7_5A_Tb427v10	#N/A	Tb927.4.5560	no	variant surface glycoprotein (VSG)	VSG	Trypanosomal VSG domain containing protein	44	0	0	0	10	0	0	0	#DIV/0!	#DIV/0!	#DIV/0!	0	1	#DIV/0!
Tb427_000478300.1-p1-CDS3	Tb427_000478300.1	Chr7_5A_Tb427v10	#N/A	Tb927.4.5560	no	variant surface glycoprotein (VSG)	VSG	Trypanosomal VSG domain containing protein	41	0	0	0	9	0	0	0	#DIV/0!	#DIV/0!	#DIV/0!	0	1	#DIV/0!
Tb427_000478400.1-p1-CDS1	Tb427_000478400.1	Chr7_5A_Tb427v10	#N/A	Tb05.5K5.320	no	variant surface glycoprotein (VSG)	VSG	hypothetical protein, conserved	173	0	0	0	40	0	0	0	#DIV/0!	#DIV/0!	#DIV/0!	0	1	#DIV/0!
Tb427_000478400.1-p1-CDS2	Tb427_000478400.1	Chr7_5A_Tb427v10	#N/A	Tb05.5K5.320	no	variant surface glycoprotein (VSG)	VSG	hypothetical protein, conserved	10	0	0	0	2	0	0	0	#DIV/0!	#DIV/0!	#DIV/0!	0	1	#DIV/0!
Tb427_000478400.1-p1-CDS3	Tb427_000478400.1	Chr7_5A_Tb427v10	#N/A	Tb05.5K5.320	no	variant surface glycoprotein (VSG)	VSG	hypothetical protein, conserved	3	0	0	0	1	0	0	0	#DIV/0!	#DIV/0!	#DIV/0!	0	1	#DIV/0!
Tb427_000478400.1-p1-CDS4	Tb427_000478400.1	Chr7_5A_Tb427v10	#N/A	Tb05.5K5.320	no	variant surface glycoprotein (VSG)	VSG	hypothetical protein, conserved	5	0	0	0	1	0	0	0	#DIV/0!	#DIV/0!	#DIV/0!	0	1	#DIV/0!
Tb427_000478500.1-p1-CDS1	Tb427_000478500.1	Chr7_5A_Tb427v10	#N/A	Tb10.v4.0071	no	VSG pseudogene	VSG	Trypanosomal VSG domain containing protein	116	0	0	0	27	0	0	0	#DIV/0!	#DIV/0!	#DIV/0!	0	1	#DIV/0!
Tb427_000478500.1-p1-CDS2	Tb427_000478500.1	Chr7_5A_Tb427v10	#N/A	Tb10.v4.0071	no	VSG pseudogene	VSG	Trypanosomal VSG domain containing protein	83	0	0	0	19	0	0	0	#DIV/0!	#DIV/0!	#DIV/0!	0	1	#DIV/0!
Tb427_000478600.1-p1-CDS1	Tb427_000478600.1	Chr7_5A_Tb427v10	#N/A	Tb10.v4.0095	no	variant surface glycoprotein (VSG)	VSG	hypothetical protein, conserved	32	0	0	0	7	0	0	0	#DIV/0!	#DIV/0!	#DIV/0!	0	1	#DIV/0!
Tb427_000478600.1-p1-CDS2	Tb427_000478600.1	Chr7_5A_Tb427v10	#N/A	Tb10.v4.0095	no	variant surface glycoprotein (VSG)	VSG	hypothetical protein, conserved	13	0	0	0	3	0	0	0	#DIV/0!	#DIV/0!	#DIV/0!	0	1	#DIV/0!
Tb427_000478600.1-p1-CDS3	Tb427_000478600.1	Chr7_5A_Tb427v10	#N/A	Tb10.v4.0095	no	variant surface glycoprotein (VSG)	VSG	hypothetical protein, conserved	50	0	0	0	11	0	0	0	#DIV/0!	#DIV/0!	#DIV/0!	0	1	#DIV/0!
Tb427_000478600.1-p1-CDS4	Tb427_000478600.1	Chr7_5A_Tb427v10	#N/A	Tb10.v4.0095	no	variant surface glycoprotein (VSG)	VSG	hypothetical protein, conserved	66	0	0	0	15	0	0	0	#DIV/0!	#DIV/0!	#DIV/0!	0	1	#DIV/0!
Tb427_000478600.1-p1-CDS5	Tb427_000478600.1	Chr7_5A_Tb427v10	#N/A	Tb10.v4.0095	no	variant surface glycoprotein (VSG)	VSG	hypothetical protein, conserved	9	0	0	0	2	0	0	0	#DIV/0!	#DIV/0!	#DIV/0!	0	1	#DIV/0!
Tb427_000478700.1-p1-CDS1	Tb427_000478700.1	Chr7_5A_Tb427v10	#N/A	Tb10.v4.0077	no	VSG pseudogene	VSG	Trypanosome variant surface glycoprotein (A-type)/Trypanosome variant surface glycoprotein C-terminal domain containing protein	239	0	0	0	55	0	0	0	#DIV/0!	#DIV/0!	#DIV/0!	0	1	#DIV/0!
Tb427_000478800.1-p1-CDS1	Tb427_000478800.1	Chr7_5A_Tb427v10	#N/A	Tb09.v4.0036	no	VSG pseudogene	VSG	hypothetical protein	188	0	0	0	43	0	0	0	#DIV/0!	#DIV/0!	#DIV/0!	0	1	#DIV/0!
Tb427_000479100.1-p1-CDS1	Tb427_000479100.1	Chr7_5A_Tb427v10	#N/A	Tb10.v4.0081	no	VSG pseudogene	VSG	Trypanosome variant surface glycoprotein C-terminal domain containing protein	221	0	0	0	51	0	0	0	#DIV/0!	#DIV/0!	#DIV/0!	0	1	#DIV/0!
Tb427_000479200.1-p1-CDS1	Tb427_000479200.1	Chr7_5A_Tb427v10	#N/A	Tb09.v4.0188	no	VSG pseudogene	VSG	Trypanosomal VSG domain/Trypanosome variant surface glycoprotein C-terminal domain containing protein	370	0	0	0	85	0	0	0	#DIV/0!	#DIV/0!	#DIV/0!	0	1	#DIV/0!
Tb427_000479300.1-p1-CDS1	Tb427_000479300.1	Chr7_5A_Tb427v10	#N/A	Tb927.9.640	no	VSG pseudogene	VSG	Trypanosomal VSG domain containing protein	195	0	0	0	45	0	0	0	#DIV/0!	#DIV/0!	#DIV/0!	0	1	#DIV/0!
Tb427_000479400.1-p1-CDS1	Tb427_000479400.1	Chr7_5A_Tb427v10	#N/A	Tb09.v4.0111	no	VSG pseudogene	VSG	Trypanosome variant surface glycoprotein (A-type)	69	0	0	0	16	0	0	0	#DIV/0!	#DIV/0!	#DIV/0!	0	1	#DIV/0!
Tb427_000479600.1-p1-CDS1	Tb427_000479600.1	Chr7_5A_Tb427v10	#N/A	Tb927.9.1250	no	variant surface glycoprotein (VSG)	VSG	Trypanosome variant surface glycoprotein (A-type)	61	0	0	0	14	0	0	0	#DIV/0!	#DIV/0!	#DIV/0!	0	1	#DIV/0!
Tb427_000479600.1-p1-CDS2	Tb427_000479600.1	Chr7_5A_Tb427v10	#N/A	Tb927.9.1250	no	variant surface glycoprotein (VSG)	VSG	Trypanosome variant surface glycoprotein (A-type)	138	0	0	0	32	0	0	0	#DIV/0!	#DIV/0!	#DIV/0!	0	1	#DIV/0!
Tb427_000479600.1-p1-CDS3	Tb427_000479600.1	Chr7_5A_Tb427v10	#N/A	Tb927.9.1250	no	variant surface glycoprotein (VSG)	VSG	Trypanosome variant surface glycoprotein (A-type)	27	0	0	0	6	0	0	0	#DIV/0!	#DIV/0!	#DIV/0!	0	1	#DIV/0!
Tb427_000479700.1-p1-CDS1	Tb427_000479700.1	Chr7_5A_Tb427v10	#N/A	Tb05.5K5.530	no	variant surface glycoprotein (VSG)	VSG	hypothetical protein, conserved	146	0	0	0	33	0	0	0	#DIV/0!	#DIV/0!	#DIV/0!	0	1	#DIV/0!
Tb427_000479800.1-p1-CDS1	Tb427_000479800.1	Chr7_5A_Tb427v10	#N/A	Tb08.27P2.530	no	VSG pseudogene,variant surface glycoprotein, point mutation	VSG	hypothetical protein, conserved	145	0	0	0	33	0	0	0	#DIV/0!	#DIV/0!	#DIV/0!	0	1	#DIV/0!
Tb427_000479800.1-p1-CDS2	Tb427_000479800.1	Chr7_5A_Tb427v10	#N/A	Tb08.27P2.530	no	VSG pseudogene,variant surface glycoprotein, point mutation	VSG	hypothetical protein, conserved	17	0	0	0	4	0	0	0	#DIV/0!	#DIV/0!	#DIV/0!	0	1	#DIV/0!
Tb427_000479800.1-p1-CDS3	Tb427_000479800.1	Chr7_5A_Tb427v10	#N/A	Tb08.27P2.530	no	VSG pseudogene,variant surface glycoprotein, point mutation	VSG	hypothetical protein, conserved	49	0	0	0	11	0	0	0	#DIV/0!	#DIV/0!	#DIV/0!	0	1	#DIV/0!
Tb427_000479800.1-p1-CDS4	Tb427_000479800.1	Chr7_5A_Tb427v10	#N/A	Tb08.27P2.530	no	VSG pseudogene,variant surface glycoprotein, point mutation	VSG	hypothetical protein, conserved	23	0	0	0	5	0	0	0	#DIV/0!	#DIV/0!	#DIV/0!	0	1	#DIV/0!
Tb427_000479800.1-p1-CDS5	Tb427_000479800.1	Chr7_5A_Tb427v10	#N/A	Tb08.27P2.530	no	VSG pseudogene,variant surface glycoprotein, point mutation	VSG	hypothetical protein, conserved	17	0	0	0	4	0	0	0	#DIV/0!	#DIV/0!	#DIV/0!	0	1	#DIV/0!
Tb427_000479800.1-p1-CDS6	Tb427_000479800.1	Chr7_5A_Tb427v10	#N/A	Tb08.27P2.530	no	VSG pseudogene,variant surface glycoprotein, point mutation	VSG	hypothetical protein, conserved	4	0	0	0	1	0	0	0	#DIV/0!	#DIV/0!	#DIV/0!	0	1	#DIV/0!
Tb427_000480100.1-p1-CDS1	Tb427_000480100.1	Chr7_5A_Tb427v10	#N/A	Tb08.27P2.410	no	VSG pseudogene,variant surface glycoprotein, degenerate, interrupted	VSG	Trypanosome variant surface glycoprotein (A-type)	204	0	0	0	47	0	0	0	#DIV/0!	#DIV/0!	#DIV/0!	0	1	#DIV/0!
Tb427_000480300.1-p1-CDS1	Tb427_000480300.1	Chr7_5A_Tb427v10	#N/A	Tb05.5K5.480	no	VSG pseudogene,variant surface glycoprotein, degenerate	VSG	Trypanosome variant surface glycoprotein (A-type)/Trypanosome variant surface glycoprotein C-terminal domain containing protein	108	0	0	0	25	0	0	0	#DIV/0!	#DIV/0!	#DIV/0!	0	1	#DIV/0!
Tb427_000480300.1-p1-CDS2	Tb427_000480300.1	Chr7_5A_Tb427v10	#N/A	Tb05.5K5.480	no	VSG pseudogene,variant surface glycoprotein, degenerate	VSG	Trypanosome variant surface glycoprotein (A-type)/Trypanosome variant surface glycoprotein C-terminal domain containing protein	107	0	0	0	24	0	0	0	#DIV/0!	#DIV/0!	#DIV/0!	0	1	#DIV/0!
Tb427_000480300.1-p1-CDS3	Tb427_000480300.1	Chr7_5A_Tb427v10	#N/A	Tb05.5K5.480	no	VSG pseudogene,variant surface glycoprotein, degenerate	VSG	Trypanosome variant surface glycoprotein (A-type)/Trypanosome variant surface glycoprotein C-terminal domain containing protein	36	0	0	0	8	0	0	0	#DIV/0!	#DIV/0!	#DIV/0!	0	1	#DIV/0!
Tb427_000480300.1-p1-CDS4	Tb427_000480300.1	Chr7_5A_Tb427v10	#N/A	Tb05.5K5.480	no	VSG pseudogene,variant surface glycoprotein, degenerate	VSG	Trypanosome variant surface glycoprotein (A-type)/Trypanosome variant surface glycoprotein C-terminal domain containing protein	11	0	0	0	3	0	0	0	#DIV/0!	#DIV/0!	#DIV/0!	0	1	#DIV/0!
Tb427_000480300.1-p1-CDS5	Tb427_000480300.1	Chr7_5A_Tb427v10	#N/A	Tb05.5K5.480	no	VSG pseudogene,variant surface glycoprotein, degenerate	VSG	Trypanosome variant surface glycoprotein (A-type)/Trypanosome variant surface glycoprotein C-terminal domain containing protein	8	0	0	0	2	0	0	0	#DIV/0!	#DIV/0!	#DIV/0!	0	1	#DIV/0!
Tb427_000482600.1-p1-CDS2	Tb427_000482600.1	Chr7_5A_Tb427v10	#N/A	Tb08.27P2.410	no	VSG pseudogene,variant surface glycoprotein, degenerate, interrupted	VSG	hypothetical protein	81	0	0	2	19	0	0	0	#DIV/0!	#DIV/0!	#DIV/0!	0	1	#DIV/0!
Tb427_000482600.1-p1-CDS3	Tb427_000482600.1	Chr7_5A_Tb427v10	#N/A	Tb08.27P2.410	no	VSG pseudogene,variant surface glycoprotein, degenerate, interrupted	VSG	hypothetical protein	21	0	0	0	5	0	0	0	#DIV/0!	#DIV/0!	#DIV/0!	0	1	#DIV/0!
Tb427_000483200.1-p1-CDS4	Tb427_000483200.1	Chr7_5A_Tb427v10	#N/A	Tb08.27P2.620	no	VSG pseudogene,variant surface glycoprotein, degenerate	VSG	Trypanosome variant surface glycoprotein (A-type)	72	1	0	0	16	2	0	0	#DIV/0!	#DIV/0!	#DIV/0!	0	1	#DIV/0!
Tb427_000486300.1-p1-CDS1	Tb427_000486300.1	Chr8_3A_Tb427v10	#N/A	Tb05.5K5.380	no	VSG pseudogene	VSG	Trypanosome variant surface glycoprotein (A-type)	125	0	0	0	29	0	0	0	#DIV/0!	#DIV/0!	#DIV/0!	0	1	#DIV/0!
Tb427_000486700.1-p1-CDS1	Tb427_000486700.1	Chr8_3A_Tb427v10	#N/A	Tb09.v4.0099	no	VSG pseudogene	VSG	Trypanosomal VSG domain containing protein	146	0	0	0	33	0	0	0	#DIV/0!	#DIV/0!	#DIV/0!	0	1	#DIV/0!
Tb427_000486800.1-p1-CDS1	Tb427_000486800.1	Chr8_3A_Tb427v10	#N/A	Tb08.27P2.390	no	VSG pseudogene	VSG	Trypanosomal VSG domain/Trypanosome variant surface glycoprotein C-terminal domain containing protein	160	0	0	0	37	0	0	0	#DIV/0!	#DIV/0!	#DIV/0!	0	1	#DIV/0!
Tb427_000486900.1-p1-CDS1	Tb427_000486900.1	Chr8_3A_Tb427v10	#N/A	Tb08.27P2.460	no	variant surface glycoprotein (VSG)	VSG	hypothetical protein, conserved	237	0	0	2	54	0	0	0	#DIV/0!	#DIV/0!	#DIV/0!	0	1	#DIV/0!
Tb427_000487100.1-p1-CDS1	Tb427_000487100.1	Chr8_3A_Tb427v10	#N/A	Tb08.27P2.460	no	variant surface glycoprotein (VSG)	VSG	hypothetical protein, conserved	219	0	0	0	50	0	0	0	#DIV/0!	#DIV/0!	#DIV/0!	0	1	#DIV/0!
Tb427_000487200.1-p1-CDS1	Tb427_000487200.1	Chr8_3A_Tb427v10	#N/A	Tb08.27P2.390	no	VSG pseudogene	VSG	Trypanosomal VSG domain/Trypanosome variant surface glycoprotein C-terminal domain containing protein	156	0	0	0	36	0	0	0	#DIV/0!	#DIV/0!	#DIV/0!	0	1	#DIV/0!
Tb427_000487300.1-p1-CDS1	Tb427_000487300.1	Chr8_3A_Tb427v10	#N/A	Tb08.27P2.460	no	variant surface glycoprotein (VSG)	VSG	hypothetical protein, conserved	238	0	0	0	54	0	0	0	#DIV/0!	#DIV/0!	#DIV/0!	0	1	#DIV/0!
Tb427_000487500.1-p1-CDS1	Tb427_000487500.1	Chr8_3A_Tb427v10	#N/A	Tb09.v4.0099	no	VSG pseudogene	VSG	Trypanosomal VSG domain containing protein	51	0	0	0	12	0	0	0	#DIV/0!	#DIV/0!	#DIV/0!	0	1	#DIV/0!
Tb427_000487500.1-p1-CDS2	Tb427_000487500.1	Chr8_3A_Tb427v10	#N/A	Tb09.v4.0099	no	VSG pseudogene	VSG	Trypanosomal VSG domain containing protein	14	0	0	0	3	0	0	0	#DIV/0!	#DIV/0!	#DIV/0!	0	1	#DIV/0!
Tb427_000487500.1-p1-CDS3	Tb427_000487500.1	Chr8_3A_Tb427v10	#N/A	Tb09.v4.0099	no	VSG pseudogene	VSG	Trypanosomal VSG domain containing protein	47	0	0	0	11	0	0	0	#DIV/0!	#DIV/0!	#DIV/0!	0	1	#DIV/0!
Tb427_000487700.1-p1-CDS1	Tb427_000487700.1	Chr8_3A_Tb427v10	#N/A	Tb11.v5.1037	no	variant surface glycoprotein (VSG)	VSG	hypothetical protein, conserved	153	0	0	1	35	0	0	0	#DIV/0!	#DIV/0!	#DIV/0!	0	1	#DIV/0!
Tb427_000487900.1-p1-CDS1	Tb427_000487900.1	Chr8_3A_Tb427v10	#N/A	Tb05.5K5.300	no	VSG pseudogene,variant surface glycoprotein, degenerate	VSG	Trypanosome variant surface glycoprotein C-terminal domain containing protein	91	0	0	0	21	0	0	0	#DIV/0!	#DIV/0!	#DIV/0!	0	1	#DIV/0!
Tb427_000487900.1-p1-CDS2	Tb427_000487900.1	Chr8_3A_Tb427v10	#N/A	Tb05.5K5.300	no	VSG pseudogene,variant surface glycoprotein, degenerate	VSG	Trypanosome variant surface glycoprotein C-terminal domain containing protein	6	0	0	0	1	0	0	0	#DIV/0!	#DIV/0!	#DIV/0!	0	1	#DIV/0!
Tb427_000488000.1-p1-CDS1	Tb427_000488000.1	Chr8_3A_Tb427v10	#N/A	Tb08.27P2.410	no	VSG pseudogene,variant surface glycoprotein, degenerate, interrupted	VSG	hypothetical protein, conserved	196	1	0	1	45	2	0	0	#DIV/0!	#DIV/0!	#DIV/0!	0	1	#DIV/0!
Tb427_000488100.1-p1-CDS1	Tb427_000488100.1	Chr8_3A_Tb427v10	#N/A	Tb08.27P2.530	no	VSG pseudogene,variant surface glycoprotein, point mutation	VSG	Trypanosome variant surface glycoprotein C-terminal domain containing protein	131	0	0	0	30	0	0	0	#DIV/0!	#DIV/0!	#DIV/0!	0	1	#DIV/0!
Tb427_000488100.1-p1-CDS2	Tb427_000488100.1	Chr8_3A_Tb427v10	#N/A	Tb08.27P2.530	no	VSG pseudogene,variant surface glycoprotein, point mutation	VSG	Trypanosome variant surface glycoprotein C-terminal domain containing protein	13	0	0	0	3	0	0	0	#DIV/0!	#DIV/0!	#DIV/0!	0	1	#DIV/0!
Tb427_000488200.1-p1-CDS1	Tb427_000488200.1	Chr8_3A_Tb427v10	#N/A	Tb05.5K5.480	no	VSG pseudogene,variant surface glycoprotein, degenerate	VSG	Trypanosome variant surface glycoprotein (A-type)	110	0	0	0	25	0	0	0	#DIV/0!	#DIV/0!	#DIV/0!	0	1	#DIV/0!
Tb427_000488400.1-p1-CDS1	Tb427_000488400.1	Chr8_3A_Tb427v10	#N/A	Tb05.5K5.340	no	VSG pseudogene,variant surface glycoprotein, degenerate	VSG	Trypanosomal VSG domain/Trypanosome variant surface glycoprotein C-terminal domain containing protein	140	0	0	0	32	0	0	0	#DIV/0!	#DIV/0!	#DIV/0!	0	1	#DIV/0!
Tb427_000488400.1-p1-CDS2	Tb427_000488400.1	Chr8_3A_Tb427v10	#N/A	Tb05.5K5.340	no	VSG pseudogene,variant surface glycoprotein, degenerate	VSG	Trypanosomal VSG domain/Trypanosome variant surface glycoprotein C-terminal domain containing protein	8	0	0	0	2	0	0	0	#DIV/0!	#DIV/0!	#DIV/0!	0	1	#DIV/0!
Tb427_000488400.1-p1-CDS3	Tb427_000488400.1	Chr8_3A_Tb427v10	#N/A	Tb05.5K5.340	no	VSG pseudogene,variant surface glycoprotein, degenerate	VSG	Trypanosomal VSG domain/Trypanosome variant surface glycoprotein C-terminal domain containing protein	7	0	0	0	2	0	0	0	#DIV/0!	#DIV/0!	#DIV/0!	0	1	#DIV/0!
Tb427_000488500.1-p1-CDS1	Tb427_000488500.1	Chr8_3A_Tb427v10	#N/A	Tb05.5K5.340	no	VSG pseudogene,variant surface glycoprotein, degenerate	VSG	Trypanosomal VSG domain containing protein	75	0	0	0	17	0	0	0	#DIV/0!	#DIV/0!	#DIV/0!	0	1	#DIV/0!
Tb427_000488600.1-p1-CDS1	Tb427_000488600.1	Chr8_3A_Tb427v10	#N/A	Tb08.27P2.370	no	VSG pseudogene,variant surface glycoprotein, degenerate	VSG	Trypanosome variant surface glycoprotein (A-type)	172	0	0	0	39	0	0	0	#DIV/0!	#DIV/0!	#DIV/0!	0	1	#DIV/0!
Tb427_000488700.1-p1-CDS1	Tb427_000488700.1	Chr8_3A_Tb427v10	#N/A	Tb10.v4.0156	no	VSG pseudogene	VSG	hypothetical protein	55	0	0	0	13	0	0	0	#DIV/0!	#DIV/0!	#DIV/0!	0	1	#DIV/0!
Tb427_000489200.1-p1-CDS1	Tb427_000489200.1	Chr8_3A_Tb427v10	#N/A	Tb10.v4.0156	no	VSG pseudogene	VSG	hypothetical protein, conserved	88	0	0	0	20	0	0	0	#DIV/0!	#DIV/0!	#DIV/0!	0	1	#DIV/0!
Tb427_000489200.1-p1-CDS2	Tb427_000489200.1	Chr8_3A_Tb427v10	#N/A	Tb10.v4.0156	no	VSG pseudogene	VSG	hypothetical protein, conserved	78	0	0	0	18	0	0	0	#DIV/0!	#DIV/0!	#DIV/0!	0	1	#DIV/0!
Tb427_000489200.1-p1-CDS3	Tb427_000489200.1	Chr8_3A_Tb427v10	#N/A	Tb10.v4.0156	no	VSG pseudogene	VSG	hypothetical protein, conserved	13	0	0	0	3	0	0	0	#DIV/0!	#DIV/0!	#DIV/0!	0	1	#DIV/0!
Tb427_000489300.1-p1-CDS1	Tb427_000489300.1	Chr8_3A_Tb427v10	#N/A	Tb09.v4.0071	no	VSG pseudogene	VSG	Trypanosomal VSG domain containing protein	81	0	0	0	19	0	0	0	#DIV/0!	#DIV/0!	#DIV/0!	0	1	#DIV/0!
Tb427_000489300.1-p1-CDS2	Tb427_000489300.1	Chr8_3A_Tb427v10	#N/A	Tb09.v4.0071	no	VSG pseudogene	VSG	Trypanosomal VSG domain containing protein	23	0	0	0	5	0	0	0	#DIV/0!	#DIV/0!	#DIV/0!	0	1	#DIV/0!
Tb427_000489300.1-p1-CDS3	Tb427_000489300.1	Chr8_3A_Tb427v10	#N/A	Tb09.v4.0071	no	VSG pseudogene	VSG	Trypanosomal VSG domain containing protein	29	0	0	0	7	0	0	0	#DIV/0!	#DIV/0!	#DIV/0!	0	1	#DIV/0!
Tb427_000489400.1-p1-CDS1	Tb427_000489400.1	Chr8_3A_Tb427v10	#N/A	Tb927.6.5420	no	VSG pseudogene,variant surface glycoprotein, degenerate	VSG	hypothetical protein, conserved	138	0	0	0	32	0	0	0	#DIV/0!	#DIV/0!	#DIV/0!	0	1	#DIV/0!
Tb427_000489400.1-p1-CDS2	Tb427_000489400.1	Chr8_3A_Tb427v10	#N/A	Tb927.6.5420	no	VSG pseudogene,variant surface glycoprotein, degenerate	VSG	hypothetical protein, conserved	9	0	0	0	2	0	0	0	#DIV/0!	#DIV/0!	#DIV/0!	0	1	#DIV/0!
Tb427_000489400.1-p1-CDS3	Tb427_000489400.1	Chr8_3A_Tb427v10	#N/A	Tb927.6.5420	no	VSG pseudogene,variant surface glycoprotein, degenerate	VSG	hypothetical protein, conserved	33	0	0	0	8	0	0	0	#DIV/0!	#DIV/0!	#DIV/0!	0	1	#DIV/0!
Tb427_000489400.1-p1-CDS4	Tb427_000489400.1	Chr8_3A_Tb427v10	#N/A	Tb927.6.5420	no	VSG pseudogene,variant surface glycoprotein, degenerate	VSG	hypothetical protein, conserved	8	0	0	0	2	0	0	0	#DIV/0!	#DIV/0!	#DIV/0!	0	1	#DIV/0!
Tb427_000489600.1-p1-CDS1	Tb427_000489600.1	Chr8_3A_Tb427v10	#N/A	Tb08.27P2.660	no	VSG pseudogene,variant surface glycoprotein, degenerate	VSG	Trypanosomal VSG domain/Trypanosome variant surface glycoprotein C-terminal domain containing protein	174	0	0	1	40	0	0	0	#DIV/0!	#DIV/0!	#DIV/0!	0	1	#DIV/0!
Tb427_000489700.1-p1-CDS1	Tb427_000489700.1	Chr8_3A_Tb427v10	#N/A	Tb08.27P2.410	no	VSG pseudogene,variant surface glycoprotein, degenerate, interrupted	VSG	hypothetical protein, conserved	120	0	0	0	27	0	0	0	#DIV/0!	#DIV/0!	#DIV/0!	0	1	#DIV/0!
Tb427_000489700.1-p1-CDS2	Tb427_000489700.1	Chr8_3A_Tb427v10	#N/A	Tb08.27P2.410	no	VSG pseudogene,variant surface glycoprotein, degenerate, interrupted	VSG	hypothetical protein, conserved	21	0	0	0	5	0	0	0	#DIV/0!	#DIV/0!	#DIV/0!	0	1	#DIV/0!
Tb427_000489800.1-p1-CDS1	Tb427_000489800.1	Chr8_3A_Tb427v10	#N/A	Tb08.27P2.460	no	variant surface glycoprotein (VSG)	VSG	hypothetical protein, conserved	115	0	0	0	26	0	0	0	#DIV/0!	#DIV/0!	#DIV/0!	0	1	#DIV/0!
Tb427_000489800.1-p1-CDS2	Tb427_000489800.1	Chr8_3A_Tb427v10	#N/A	Tb08.27P2.460	no	variant surface glycoprotein (VSG)	VSG	hypothetical protein, conserved	118	0	0	0	27	0	0	0	#DIV/0!	#DIV/0!	#DIV/0!	0	1	#DIV/0!
Tb427_000490000.1-p1-CDS1	Tb427_000490000.1	Chr8_3A_Tb427v10	#N/A	Tb05.5K5.470	no	VSG pseudogene	VSG	Trypanosomal VSG domain containing protein	116	0	0	0	27	0	0	0	#DIV/0!	#DIV/0!	#DIV/0!	0	1	#DIV/0!
Tb427_000490000.1-p1-CDS2	Tb427_000490000.1	Chr8_3A_Tb427v10	#N/A	Tb05.5K5.470	no	VSG pseudogene	VSG	Trypanosomal VSG domain containing protein	16	0	0	0	4	0	0	0	#DIV/0!	#DIV/0!	#DIV/0!	0	1	#DIV/0!
Tb427_000490100.1-p1-CDS1	Tb427_000490100.1	Chr8_3A_Tb427v10	#N/A	Tb10.v4.0080	no	VSG pseudogene	VSG	hypothetical protein, conserved	177	0	0	0	40	0	0	0	#DIV/0!	#DIV/0!	#DIV/0!	0	1	#DIV/0!
Tb427_000490200.1-p1-CDS1	Tb427_000490200.1	Chr8_3A_Tb427v10	#N/A	Tb05.5K5.330	no	VSG pseudogene,variant surface glycoprotein, point mutation	VSG	Trypanosome variant surface glycoprotein (A-type)	132	0	0	0	30	0	0	0	#DIV/0!	#DIV/0!	#DIV/0!	0	1	#DIV/0!
Tb427_000490300.1-p1-CDS1	Tb427_000490300.1	Chr8_3A_Tb427v10	#N/A	Tb927.5.5060	no	VSG pseudogene,variant surface glycoprotein, degenerate	VSG	hypothetical protein, conserved	61	0	0	0	14	0	0	0	#DIV/0!	#DIV/0!	#DIV/0!	0	1	#DIV/0!
Tb427_000490400.1-p1-CDS1	Tb427_000490400.1	Chr8_3A_Tb427v10	#N/A	Tb05.5K5.340	no	VSG pseudogene,variant surface glycoprotein, degenerate	VSG	Trypanosomal VSG domain/Trypanosome variant surface glycoprotein C-terminal domain containing protein	133	0	0	0	30	0	0	0	#DIV/0!	#DIV/0!	#DIV/0!	0	1	#DIV/0!
Tb427_000490600.1-p1-CDS1	Tb427_000490600.1	Chr8_3A_Tb427v10	#N/A	Tb08.27P2.460	no	variant surface glycoprotein (VSG)	VSG	hypothetical protein, conserved	95	0	0	1	22	0	0	0	#DIV/0!	#DIV/0!	#DIV/0!	0	1	#DIV/0!
Tb427_000490600.1-p1-CDS2	Tb427_000490600.1	Chr8_3A_Tb427v10	#N/A	Tb08.27P2.460	no	variant surface glycoprotein (VSG)	VSG	hypothetical protein, conserved	69	0	0	0	16	0	0	0	#DIV/0!	#DIV/0!	#DIV/0!	0	1	#DIV/0!
Tb427_000490800.1-p1-CDS1	Tb427_000490800.1	Chr8_3A_Tb427v10	#N/A	Tb08.27P2.190	no	VSG pseudogene,variant surface glycoprotein, degenerate	VSG	hypothetical protein, conserved	141	0	0	0	32	0	0	0	#DIV/0!	#DIV/0!	#DIV/0!	0	1	#DIV/0!
Tb427_000490900.1-p1-CDS1	Tb427_000490900.1	Chr8_3A_Tb427v10	#N/A	Tb08.27P2.670	no	variant surface glycoprotein (VSG, atypical)	VSG	Trypanosomal VSG domain containing protein	110	0	0	0	25	0	0	0	#DIV/0!	#DIV/0!	#DIV/0!	0	1	#DIV/0!
Tb427_000491000.1-p1-CDS1	Tb427_000491000.1	Chr8_3A_Tb427v10	#N/A	Tb10.v4.0077	no	VSG pseudogene	VSG	Trypanosome variant surface glycoprotein (A-type)	0	0	0	0	0	0	0	0	#DIV/0!	#DIV/0!	#DIV/0!	0	1	#DIV/0!
Tb427_000491000.1-p1-CDS10	Tb427_000491000.1	Chr8_3A_Tb427v10	#N/A	Tb10.v4.0077	no	VSG pseudogene	VSG	Trypanosome variant surface glycoprotein (A-type)	4	0	0	0	1	0	0	0	#DIV/0!	#DIV/0!	#DIV/0!	0	1	#DIV/0!
Tb427_000491000.1-p1-CDS11	Tb427_000491000.1	Chr8_3A_Tb427v10	#N/A	Tb10.v4.0077	no	VSG pseudogene	VSG	Trypanosome variant surface glycoprotein (A-type)	0	0	0	0	0	0	0	0	#DIV/0!	#DIV/0!	#DIV/0!	0	1	#DIV/0!
Tb427_000491000.1-p1-CDS12	Tb427_000491000.1	Chr8_3A_Tb427v10	#N/A	Tb10.v4.0077	no	VSG pseudogene	VSG	Trypanosome variant surface glycoprotein (A-type)	4	0	0	0	1	0	0	0	#DIV/0!	#DIV/0!	#DIV/0!	0	1	#DIV/0!
Tb427_000491000.1-p1-CDS13	Tb427_000491000.1	Chr8_3A_Tb427v10	#N/A	Tb10.v4.0077	no	VSG pseudogene	VSG	Trypanosome variant surface glycoprotein (A-type)	2	0	0	0	0	0	0	0	#DIV/0!	#DIV/0!	#DIV/0!	0	1	#DIV/0!
Tb427_000491000.1-p1-CDS14	Tb427_000491000.1	Chr8_3A_Tb427v10	#N/A	Tb10.v4.0077	no	VSG pseudogene	VSG	Trypanosome variant surface glycoprotein (A-type)	1	0	0	0	0	0	0	0	#DIV/0!	#DIV/0!	#DIV/0!	0	1	#DIV/0!
Tb427_000491000.1-p1-CDS15	Tb427_000491000.1	Chr8_3A_Tb427v10	#N/A	Tb10.v4.0077	no	VSG pseudogene	VSG	Trypanosome variant surface glycoprotein (A-type)	1	0	0	0	0	0	0	0	#DIV/0!	#DIV/0!	#DIV/0!	0	1	#DIV/0!
Tb427_000491000.1-p1-CDS16	Tb427_000491000.1	Chr8_3A_Tb427v10	#N/A	Tb10.v4.0077	no	VSG pseudogene	VSG	Trypanosome variant surface glycoprotein (A-type)	0	0	0	0	0	0	0	0	#DIV/0!	#DIV/0!	#DIV/0!	0	1	#DIV/0!
Tb427_000491000.1-p1-CDS17	Tb427_000491000.1	Chr8_3A_Tb427v10	#N/A	Tb10.v4.0077	no	VSG pseudogene	VSG	Trypanosome variant surface glycoprotein (A-type)	1	0	0	0	0	0	0	0	#DIV/0!	#DIV/0!	#DIV/0!	0	1	#DIV/0!
Tb427_000491000.1-p1-CDS18	Tb427_000491000.1	Chr8_3A_Tb427v10	#N/A	Tb10.v4.0077	no	VSG pseudogene	VSG	Trypanosome variant surface glycoprotein (A-type)	2	0	0	0	0	0	0	0	#DIV/0!	#DIV/0!	#DIV/0!	0	1	#DIV/0!
Tb427_000491000.1-p1-CDS19	Tb427_000491000.1	Chr8_3A_Tb427v10	#N/A	Tb10.v4.0077	no	VSG pseudogene	VSG	Trypanosome variant surface glycoprotein (A-type)	4	0	0	0	1	0	0	0	#DIV/0!	#DIV/0!	#DIV/0!	0	1	#DIV/0!
Tb427_000491000.1-p1-CDS2	Tb427_000491000.1	Chr8_3A_Tb427v10	#N/A	Tb10.v4.0077	no	VSG pseudogene	VSG	Trypanosome variant surface glycoprotein (A-type)	7	0	0	0	2	0	0	0	#DIV/0!	#DIV/0!	#DIV/0!	0	1	#DIV/0!
Tb427_000491000.1-p1-CDS3	Tb427_000491000.1	Chr8_3A_Tb427v10	#N/A	Tb10.v4.0077	no	VSG pseudogene	VSG	Trypanosome variant surface glycoprotein (A-type)	11	0	0	0	3	0	0	0	#DIV/0!	#DIV/0!	#DIV/0!	0	1	#DIV/0!
Tb427_000491000.1-p1-CDS4	Tb427_000491000.1	Chr8_3A_Tb427v10	#N/A	Tb10.v4.0077	no	VSG pseudogene	VSG	Trypanosome variant surface glycoprotein (A-type)	0	0	0	0	0	0	0	0	#DIV/0!	#DIV/0!	#DIV/0!	0	1	#DIV/0!
Tb427_000491000.1-p1-CDS5	Tb427_000491000.1	Chr8_3A_Tb427v10	#N/A	Tb10.v4.0077	no	VSG pseudogene	VSG	Trypanosome variant surface glycoprotein (A-type)	0	0	0	0	0	0	0	0	#DIV/0!	#DIV/0!	#DIV/0!	0	1	#DIV/0!
Tb427_000491000.1-p1-CDS6	Tb427_000491000.1	Chr8_3A_Tb427v10	#N/A	Tb10.v4.0077	no	VSG pseudogene	VSG	Trypanosome variant surface glycoprotein (A-type)	31	0	0	0	7	0	0	0	#DIV/0!	#DIV/0!	#DIV/0!	0	1	#DIV/0!
Tb427_000491000.1-p1-CDS7	Tb427_000491000.1	Chr8_3A_Tb427v10	#N/A	Tb10.v4.0077	no	VSG pseudogene	VSG	Trypanosome variant surface glycoprotein (A-type)	9	0	0	0	2	0	0	0	#DIV/0!	#DIV/0!	#DIV/0!	0	1	#DIV/0!
Tb427_000491000.1-p1-CDS8	Tb427_000491000.1	Chr8_3A_Tb427v10	#N/A	Tb10.v4.0077	no	VSG pseudogene	VSG	Trypanosome variant surface glycoprotein (A-type)	3	0	0	0	1	0	0	0	#DIV/0!	#DIV/0!	#DIV/0!	0	1	#DIV/0!
Tb427_000491000.1-p1-CDS9	Tb427_000491000.1	Chr8_3A_Tb427v10	#N/A	Tb10.v4.0077	no	VSG pseudogene	VSG	Trypanosome variant surface glycoprotein (A-type)	7	0	0	0	2	0	0	0	#DIV/0!	#DIV/0!	#DIV/0!	0	1	#DIV/0!
Tb427_000491100.1-p1-CDS1	Tb427_000491100.1	Chr8_3A_Tb427v10	#N/A	Tb09.v4.0134	no	VSG pseudogene	VSG	Trypanosome variant surface glycoprotein C-terminal domain containing protein	2	0	0	0	0	0	0	0	#DIV/0!	#DIV/0!	#DIV/0!	0	1	#DIV/0!
Tb427_000491100.1-p1-CDS2	Tb427_000491100.1	Chr8_3A_Tb427v10	#N/A	Tb09.v4.0134	no	VSG pseudogene	VSG	Trypanosome variant surface glycoprotein C-terminal domain containing protein	2	0	0	0	0	0	0	0	#DIV/0!	#DIV/0!	#DIV/0!	0	1	#DIV/0!
Tb427_000491100.1-p1-CDS3	Tb427_000491100.1	Chr8_3A_Tb427v10	#N/A	Tb09.v4.0134	no	VSG pseudogene	VSG	Trypanosome variant surface glycoprotein C-terminal domain containing protein	115	0	0	0	26	0	0	0	#DIV/0!	#DIV/0!	#DIV/0!	0	1	#DIV/0!
Tb427_000491100.1-p1-CDS4	Tb427_000491100.1	Chr8_3A_Tb427v10	#N/A	Tb09.v4.0134	no	VSG pseudogene	VSG	Trypanosome variant surface glycoprotein C-terminal domain containing protein	10	0	0	0	2	0	0	0	#DIV/0!	#DIV/0!	#DIV/0!	0	1	#DIV/0!
Tb427_000491100.1-p1-CDS5	Tb427_000491100.1	Chr8_3A_Tb427v10	#N/A	Tb09.v4.0134	no	VSG pseudogene	VSG	Trypanosome variant surface glycoprotein C-terminal domain containing protein	12	0	0	0	3	0	0	0	#DIV/0!	#DIV/0!	#DIV/0!	0	1	#DIV/0!
Tb427_000491200.1-p1-CDS1	Tb427_000491200.1	Chr8_3A_Tb427v10	#N/A	Tb10.v4.0065	no	variant surface glycoprotein (VSG)	VSG	hypothetical protein, conserved	8	0	0	0	2	0	0	0	#DIV/0!	#DIV/0!	#DIV/0!	0	1	#DIV/0!
Tb427_000491200.1-p1-CDS2	Tb427_000491200.1	Chr8_3A_Tb427v10	#N/A	Tb10.v4.0065	no	variant surface glycoprotein (VSG)	VSG	hypothetical protein, conserved	8	0	0	0	2	0	0	0	#DIV/0!	#DIV/0!	#DIV/0!	0	1	#DIV/0!
Tb427_000491200.1-p1-CDS3	Tb427_000491200.1	Chr8_3A_Tb427v10	#N/A	Tb10.v4.0065	no	variant surface glycoprotein (VSG)	VSG	hypothetical protein, conserved	42	0	0	0	10	0	0	0	#DIV/0!	#DIV/0!	#DIV/0!	0	1	#DIV/0!
Tb427_000491200.1-p1-CDS4	Tb427_000491200.1	Chr8_3A_Tb427v10	#N/A	Tb10.v4.0065	no	variant surface glycoprotein (VSG)	VSG	hypothetical protein, conserved	61	0	0	0	14	0	0	0	#DIV/0!	#DIV/0!	#DIV/0!	0	1	#DIV/0!
Tb427_000491200.1-p1-CDS5	Tb427_000491200.1	Chr8_3A_Tb427v10	#N/A	Tb10.v4.0065	no	variant surface glycoprotein (VSG)	VSG	hypothetical protein, conserved	1	0	0	0	0	0	0	0	#DIV/0!	#DIV/0!	#DIV/0!	0	1	#DIV/0!
Tb427_000491200.1-p1-CDS6	Tb427_000491200.1	Chr8_3A_Tb427v10	#N/A	Tb10.v4.0065	no	variant surface glycoprotein (VSG)	VSG	hypothetical protein, conserved	4	0	0	0	1	0	0	0	#DIV/0!	#DIV/0!	#DIV/0!	0	1	#DIV/0!
Tb427_000491300.1-p1-CDS1	Tb427_000491300.1	Chr8_3A_Tb427v10	#N/A	Tb05.5K5.440	no	VSG pseudogene,variant surface glycoprotein, point mutation	VSG	Trypanosomal VSG domain containing protein	59	0	0	0	13	0	0	0	#DIV/0!	#DIV/0!	#DIV/0!	0	1	#DIV/0!
Tb427_000491400.1-p1-CDS1	Tb427_000491400.1	Chr8_3A_Tb427v10	#N/A	Tb05.5K5.330	no	VSG pseudogene,variant surface glycoprotein, point mutation	VSG	Trypanosome variant surface glycoprotein (A-type)/Trypanosome variant surface glycoprotein C-terminal domain containing protein	44	0	0	0	10	0	0	0	#DIV/0!	#DIV/0!	#DIV/0!	0	1	#DIV/0!
Tb427_000491400.1-p1-CDS2	Tb427_000491400.1	Chr8_3A_Tb427v10	#N/A	Tb05.5K5.330	no	VSG pseudogene,variant surface glycoprotein, point mutation	VSG	Trypanosome variant surface glycoprotein (A-type)/Trypanosome variant surface glycoprotein C-terminal domain containing protein	67	0	0	0	15	0	0	0	#DIV/0!	#DIV/0!	#DIV/0!	0	1	#DIV/0!
Tb427_000491400.1-p1-CDS3	Tb427_000491400.1	Chr8_3A_Tb427v10	#N/A	Tb05.5K5.330	no	VSG pseudogene,variant surface glycoprotein, point mutation	VSG	Trypanosome variant surface glycoprotein (A-type)/Trypanosome variant surface glycoprotein C-terminal domain containing protein	43	0	0	0	10	0	0	0	#DIV/0!	#DIV/0!	#DIV/0!	0	1	#DIV/0!
Tb427_000491500.1-p1-CDS1	Tb427_000491500.1	Chr8_3A_Tb427v10	#N/A	Tb09.v4.0173	no	VSG pseudogene	VSG	Trypanosomal VSG domain/Trypanosome variant surface glycoprotein C-terminal domain containing protein	88	0	0	0	20	0	0	0	#DIV/0!	#DIV/0!	#DIV/0!	0	1	#DIV/0!
Tb427_000491600.1-p1-CDS1	Tb427_000491600.1	Chr8_3A_Tb427v10	#N/A	Tb08.27P2.670	no	variant surface glycoprotein (VSG, atypical)	VSG	Trypanosomal VSG domain containing protein	167	0	0	0	38	0	0	0	#DIV/0!	#DIV/0!	#DIV/0!	0	1	#DIV/0!
Tb427_000491700.1-p1-CDS1	Tb427_000491700.1	Chr8_3A_Tb427v10	#N/A	Tb927.3.150	no	variant surface glycoprotein (VSG)	VSG	Trypanosomal VSG domain/Trypanosome variant surface glycoprotein C-terminal domain containing protein	209	0	0	0	48	0	0	0	#DIV/0!	#DIV/0!	#DIV/0!	0	1	#DIV/0!
Tb427_000491800.1-p1-CDS1	Tb427_000491800.1	Chr8_3A_Tb427v10	#N/A	Tb927.11.18620	no	variant surface glycoprotein (VSG)	VSG	hypothetical protein, conserved	19	0	0	0	4	0	0	0	#DIV/0!	#DIV/0!	#DIV/0!	0	1	#DIV/0!
Tb427_000491800.1-p1-CDS2	Tb427_000491800.1	Chr8_3A_Tb427v10	#N/A	Tb927.11.18620	no	variant surface glycoprotein (VSG)	VSG	hypothetical protein, conserved	18	0	0	0	4	0	0	0	#DIV/0!	#DIV/0!	#DIV/0!	0	1	#DIV/0!
Tb427_000491900.1-p1-CDS1	Tb427_000491900.1	Chr8_3A_Tb427v10	#N/A	Tb09.v4.0133	no	VSG pseudogene	VSG	Trypanosome variant surface glycoprotein (A-type)/Trypanosome variant surface glycoprotein C-terminal domain containing protein	82	0	0	0	19	0	0	0	#DIV/0!	#DIV/0!	#DIV/0!	0	1	#DIV/0!
Tb427_000491900.1-p1-CDS2	Tb427_000491900.1	Chr8_3A_Tb427v10	#N/A	Tb09.v4.0133	no	VSG pseudogene	VSG	Trypanosome variant surface glycoprotein (A-type)/Trypanosome variant surface glycoprotein C-terminal domain containing protein	46	0	0	0	11	0	0	0	#DIV/0!	#DIV/0!	#DIV/0!	0	1	#DIV/0!
Tb427_000492000.1-p1-CDS1	Tb427_000492000.1	Chr8_3A_Tb427v10	#N/A	Tb08.27P2.480	no	VSG pseudogene,variant surface glycoprotein, degenerate	VSG	Trypanosomal VSG domain containing protein	67	0	0	0	15	0	0	0	#DIV/0!	#DIV/0!	#DIV/0!	0	1	#DIV/0!
Tb427_000492000.1-p1-CDS2	Tb427_000492000.1	Chr8_3A_Tb427v10	#N/A	Tb08.27P2.480	no	VSG pseudogene,variant surface glycoprotein, degenerate	VSG	Trypanosomal VSG domain containing protein	16	0	0	0	4	0	0	0	#DIV/0!	#DIV/0!	#DIV/0!	0	1	#DIV/0!
Tb427_000492000.1-p1-CDS3	Tb427_000492000.1	Chr8_3A_Tb427v10	#N/A	Tb08.27P2.480	no	VSG pseudogene,variant surface glycoprotein, degenerate	VSG	Trypanosomal VSG domain containing protein	37	0	0	0	8	0	0	0	#DIV/0!	#DIV/0!	#DIV/0!	0	1	#DIV/0!
Tb427_000492000.1-p1-CDS4	Tb427_000492000.1	Chr8_3A_Tb427v10	#N/A	Tb08.27P2.480	no	VSG pseudogene,variant surface glycoprotein, degenerate	VSG	Trypanosomal VSG domain containing protein	32	0	0	0	7	0	0	0	#DIV/0!	#DIV/0!	#DIV/0!	0	1	#DIV/0!
Tb427_000492000.1-p1-CDS5	Tb427_000492000.1	Chr8_3A_Tb427v10	#N/A	Tb08.27P2.480	no	VSG pseudogene,variant surface glycoprotein, degenerate	VSG	Trypanosomal VSG domain containing protein	7	0	0	0	2	0	0	0	#DIV/0!	#DIV/0!	#DIV/0!	0	1	#DIV/0!
Tb427_000492000.1-p1-CDS6	Tb427_000492000.1	Chr8_3A_Tb427v10	#N/A	Tb08.27P2.480	no	VSG pseudogene,variant surface glycoprotein, degenerate	VSG	Trypanosomal VSG domain containing protein	6	0	0	0	1	0	0	0	#DIV/0!	#DIV/0!	#DIV/0!	0	1	#DIV/0!
Tb427_000492100.1-p1-CDS1	Tb427_000492100.1	Chr8_3A_Tb427v10	#N/A	Tb09.v4.0144	no	VSG pseudogene	VSG	hypothetical protein, conserved	74	0	0	0	17	0	0	0	#DIV/0!	#DIV/0!	#DIV/0!	0	1	#DIV/0!
Tb427_000492400.1-p1-CDS1	Tb427_000492400.1	Chr8_3A_Tb427v10	#N/A	Tb08.27P2.620	no	VSG pseudogene,variant surface glycoprotein, degenerate	VSG	Trypanosome variant surface glycoprotein (A-type)	13	0	0	0	3	0	0	0	#DIV/0!	#DIV/0!	#DIV/0!	0	1	#DIV/0!
Tb427_000492400.1-p1-CDS2	Tb427_000492400.1	Chr8_3A_Tb427v10	#N/A	Tb08.27P2.620	no	VSG pseudogene,variant surface glycoprotein, degenerate	VSG	Trypanosome variant surface glycoprotein (A-type)	27	0	0	0	6	0	0	0	#DIV/0!	#DIV/0!	#DIV/0!	0	1	#DIV/0!
Tb427_000492400.1-p1-CDS3	Tb427_000492400.1	Chr8_3A_Tb427v10	#N/A	Tb08.27P2.620	no	VSG pseudogene,variant surface glycoprotein, degenerate	VSG	Trypanosome variant surface glycoprotein (A-type)	31	0	0	0	7	0	0	0	#DIV/0!	#DIV/0!	#DIV/0!	0	1	#DIV/0!
Tb427_000492400.1-p1-CDS4	Tb427_000492400.1	Chr8_3A_Tb427v10	#N/A	Tb08.27P2.620	no	VSG pseudogene,variant surface glycoprotein, degenerate	VSG	Trypanosome variant surface glycoprotein (A-type)	42	0	0	0	10	0	0	0	#DIV/0!	#DIV/0!	#DIV/0!	0	1	#DIV/0!
Tb427_000492400.1-p1-CDS5	Tb427_000492400.1	Chr8_3A_Tb427v10	#N/A	Tb08.27P2.620	no	VSG pseudogene,variant surface glycoprotein, degenerate	VSG	Trypanosome variant surface glycoprotein (A-type)	11	0	0	0	3	0	0	0	#DIV/0!	#DIV/0!	#DIV/0!	0	1	#DIV/0!
Tb427_000492400.1-p1-CDS6	Tb427_000492400.1	Chr8_3A_Tb427v10	#N/A	Tb08.27P2.620	no	VSG pseudogene,variant surface glycoprotein, degenerate	VSG	Trypanosome variant surface glycoprotein (A-type)	27	0	0	0	6	0	0	0	#DIV/0!	#DIV/0!	#DIV/0!	0	1	#DIV/0!
Tb427_000492400.1-p1-CDS7	Tb427_000492400.1	Chr8_3A_Tb427v10	#N/A	Tb08.27P2.620	no	VSG pseudogene,variant surface glycoprotein, degenerate	VSG	Trypanosome variant surface glycoprotein (A-type)	11	0	0	0	3	0	0	0	#DIV/0!	#DIV/0!	#DIV/0!	0	1	#DIV/0!
Tb427_000492500.1-p1-CDS1	Tb427_000492500.1	Chr8_3A_Tb427v10	#N/A	Tb927.3.310	no	VSG pseudogene,variant surface glycoprotein, degenerate	VSG	hypothetical protein, conserved	24	0	0	0	5	0	0	0	#DIV/0!	#DIV/0!	#DIV/0!	0	1	#DIV/0!
Tb427_000492500.1-p1-CDS2	Tb427_000492500.1	Chr8_3A_Tb427v10	#N/A	Tb927.3.310	no	VSG pseudogene,variant surface glycoprotein, degenerate	VSG	hypothetical protein, conserved	9	0	0	0	2	0	0	0	#DIV/0!	#DIV/0!	#DIV/0!	0	1	#DIV/0!
Tb427_000492500.1-p1-CDS3	Tb427_000492500.1	Chr8_3A_Tb427v10	#N/A	Tb927.3.310	no	VSG pseudogene,variant surface glycoprotein, degenerate	VSG	hypothetical protein, conserved	75	0	0	0	17	0	0	0	#DIV/0!	#DIV/0!	#DIV/0!	0	1	#DIV/0!
Tb427_000492500.1-p1-CDS4	Tb427_000492500.1	Chr8_3A_Tb427v10	#N/A	Tb927.3.310	no	VSG pseudogene,variant surface glycoprotein, degenerate	VSG	hypothetical protein, conserved	8	0	0	0	2	0	0	0	#DIV/0!	#DIV/0!	#DIV/0!	0	1	#DIV/0!
Tb427_000492500.1-p1-CDS5	Tb427_000492500.1	Chr8_3A_Tb427v10	#N/A	Tb927.3.310	no	VSG pseudogene,variant surface glycoprotein, degenerate	VSG	hypothetical protein, conserved	23	0	0	0	5	0	0	0	#DIV/0!	#DIV/0!	#DIV/0!	0	1	#DIV/0!
Tb427_000492500.1-p1-CDS6	Tb427_000492500.1	Chr8_3A_Tb427v10	#N/A	Tb927.3.310	no	VSG pseudogene,variant surface glycoprotein, degenerate	VSG	hypothetical protein, conserved	26	0	0	0	6	0	0	0	#DIV/0!	#DIV/0!	#DIV/0!	0	1	#DIV/0!
Tb427_000492600.1-p1-CDS1	Tb427_000492600.1	Chr8_3A_Tb427v10	#N/A	Tb08.27P2.460	no	variant surface glycoprotein (VSG)	VSG	hypothetical protein, conserved	61	0	0	0	14	0	0	0	#DIV/0!	#DIV/0!	#DIV/0!	0	1	#DIV/0!
Tb427_000492600.1-p1-CDS2	Tb427_000492600.1	Chr8_3A_Tb427v10	#N/A	Tb08.27P2.460	no	variant surface glycoprotein (VSG)	VSG	hypothetical protein, conserved	5	0	0	0	1	0	0	0	#DIV/0!	#DIV/0!	#DIV/0!	0	1	#DIV/0!
Tb427_000492600.1-p1-CDS3	Tb427_000492600.1	Chr8_3A_Tb427v10	#N/A	Tb08.27P2.460	no	variant surface glycoprotein (VSG)	VSG	hypothetical protein, conserved	84	0	0	0	19	0	0	0	#DIV/0!	#DIV/0!	#DIV/0!	0	1	#DIV/0!
Tb427_000492600.1-p1-CDS4	Tb427_000492600.1	Chr8_3A_Tb427v10	#N/A	Tb08.27P2.460	no	variant surface glycoprotein (VSG)	VSG	hypothetical protein, conserved	18	0	0	0	4	0	0	0	#DIV/0!	#DIV/0!	#DIV/0!	0	1	#DIV/0!
Tb427_000492600.1-p1-CDS5	Tb427_000492600.1	Chr8_3A_Tb427v10	#N/A	Tb08.27P2.460	no	variant surface glycoprotein (VSG)	VSG	hypothetical protein, conserved	29	0	0	1	7	0	0	0	#DIV/0!	#DIV/0!	#DIV/0!	0	1	#DIV/0!
Tb427_000492700.1-p1-CDS1	Tb427_000492700.1	Chr8_3A_Tb427v10	#N/A	Tb05.5K5.320	no	variant surface glycoprotein (VSG)	VSG	hypothetical protein	72	0	0	0	16	0	0	0	#DIV/0!	#DIV/0!	#DIV/0!	0	1	#DIV/0!
Tb427_000493100.1-p1-CDS1	Tb427_000493100.1	Chr8_3A_Tb427v10	#N/A	Tb11.v5.1037	no	variant surface glycoprotein (VSG)	VSG	Trypanosome variant surface glycoprotein (A-type)	82	0	0	0	19	0	0	0	#DIV/0!	#DIV/0!	#DIV/0!	0	1	#DIV/0!
Tb427_000493400.1-p1-CDS1	Tb427_000493400.1	Chr8_3A_Tb427v10	#N/A	Tb927.3.390	no	VSG pseudogene,variant surface glycoprotein, degenerate	VSG	Trypanosome variant surface glycoprotein (A-type)	71	0	0	0	16	0	0	0	#DIV/0!	#DIV/0!	#DIV/0!	0	1	#DIV/0!
Tb427_000493400.1-p1-CDS2	Tb427_000493400.1	Chr8_3A_Tb427v10	#N/A	Tb927.3.390	no	VSG pseudogene,variant surface glycoprotein, degenerate	VSG	Trypanosome variant surface glycoprotein (A-type)	53	0	0	0	12	0	0	0	#DIV/0!	#DIV/0!	#DIV/0!	0	1	#DIV/0!
Tb427_000493400.1-p1-CDS3	Tb427_000493400.1	Chr8_3A_Tb427v10	#N/A	Tb927.3.390	no	VSG pseudogene,variant surface glycoprotein, degenerate	VSG	Trypanosome variant surface glycoprotein (A-type)	1	0	0	0	0	0	0	0	#DIV/0!	#DIV/0!	#DIV/0!	0	1	#DIV/0!
Tb427_000494700.1-p1-CDS1	Tb427_000494700.1	Chr8_3A_Tb427v10	#N/A	Tb927.6.5700	no	VSG pseudogene,variant surface glycoprotein, fragment, degenerate	VSG	hypothetical protein, conserved	25	0	0	0	6	0	0	0	#DIV/0!	#DIV/0!	#DIV/0!	0	1	#DIV/0!
Tb427_000494700.1-p1-CDS2	Tb427_000494700.1	Chr8_3A_Tb427v10	#N/A	Tb927.6.5700	no	VSG pseudogene,variant surface glycoprotein, fragment, degenerate	VSG	hypothetical protein, conserved	27	0	0	0	6	0	0	0	#DIV/0!	#DIV/0!	#DIV/0!	0	1	#DIV/0!
Tb427_000494700.1-p1-CDS3	Tb427_000494700.1	Chr8_3A_Tb427v10	#N/A	Tb927.6.5700	no	VSG pseudogene,variant surface glycoprotein, fragment, degenerate	VSG	hypothetical protein, conserved	21	0	0	0	5	0	0	0	#DIV/0!	#DIV/0!	#DIV/0!	0	1	#DIV/0!
Tb427_000494700.1-p1-CDS4	Tb427_000494700.1	Chr8_3A_Tb427v10	#N/A	Tb927.6.5700	no	VSG pseudogene,variant surface glycoprotein, fragment, degenerate	VSG	hypothetical protein, conserved	18	0	0	0	4	0	0	0	#DIV/0!	#DIV/0!	#DIV/0!	0	1	#DIV/0!
Tb427_000494700.1-p1-CDS5	Tb427_000494700.1	Chr8_3A_Tb427v10	#N/A	Tb927.6.5700	no	VSG pseudogene,variant surface glycoprotein, fragment, degenerate	VSG	hypothetical protein, conserved	31	0	0	0	7	0	0	0	#DIV/0!	#DIV/0!	#DIV/0!	0	1	#DIV/0!
Tb427_000494800.1-p1-CDS1	Tb427_000494800.1	Chr8_3A_Tb427v10	#N/A	Tb10.v4.0231	no	VSG pseudogene	VSG	hypothetical protein, conserved	92	0	0	0	21	0	0	0	#DIV/0!	#DIV/0!	#DIV/0!	0	1	#DIV/0!
Tb427_000494800.1-p1-CDS2	Tb427_000494800.1	Chr8_3A_Tb427v10	#N/A	Tb10.v4.0231	no	VSG pseudogene	VSG	hypothetical protein, conserved	111	0	0	0	25	0	0	0	#DIV/0!	#DIV/0!	#DIV/0!	0	1	#DIV/0!
Tb427_000494800.1-p1-CDS3	Tb427_000494800.1	Chr8_3A_Tb427v10	#N/A	Tb10.v4.0231	no	VSG pseudogene	VSG	hypothetical protein, conserved	8	0	0	0	2	0	0	0	#DIV/0!	#DIV/0!	#DIV/0!	0	1	#DIV/0!
Tb427_000494800.1-p1-CDS4	Tb427_000494800.1	Chr8_3A_Tb427v10	#N/A	Tb10.v4.0231	no	VSG pseudogene	VSG	hypothetical protein, conserved	28	0	0	0	6	0	0	0	#DIV/0!	#DIV/0!	#DIV/0!	0	1	#DIV/0!
Tb427_000495100.1-p1-CDS1	Tb427_000495100.1	Chr8_3A_Tb427v10	#N/A	Tb05.5K5.360	no	VSG pseudogene,variant surface glycoprotein, point mutation	VSG	Trypanosomal VSG domain containing protein	57	0	0	0	13	0	0	0	#DIV/0!	#DIV/0!	#DIV/0!	0	1	#DIV/0!
Tb427_000495100.1-p1-CDS2	Tb427_000495100.1	Chr8_3A_Tb427v10	#N/A	Tb05.5K5.360	no	VSG pseudogene,variant surface glycoprotein, point mutation	VSG	Trypanosomal VSG domain containing protein	21	0	0	0	5	0	0	0	#DIV/0!	#DIV/0!	#DIV/0!	0	1	#DIV/0!
Tb427_000495100.1-p1-CDS3	Tb427_000495100.1	Chr8_3A_Tb427v10	#N/A	Tb05.5K5.360	no	VSG pseudogene,variant surface glycoprotein, point mutation	VSG	Trypanosomal VSG domain containing protein	16	0	0	0	4	0	0	0	#DIV/0!	#DIV/0!	#DIV/0!	0	1	#DIV/0!
Tb427_000495200.1-p1-CDS2	Tb427_000495200.1	Chr8_3A_Tb427v10	#N/A	Tb927.11.18620	no	variant surface glycoprotein (VSG)	VSG	hypothetical protein, conserved	20	0	0	0	5	0	0	0	#DIV/0!	#DIV/0!	#DIV/0!	0	1	#DIV/0!
Tb427_000495500.1-p1-CDS1	Tb427_000495500.1	Chr8_3A_Tb427v10	#N/A	Tb09.v4.0178	no	VSG pseudogene	VSG	Trypanosome variant surface glycoprotein (A-type)	101	0	0	1	23	0	0	0	#DIV/0!	#DIV/0!	#DIV/0!	0	1	#DIV/0!
Tb427_000495500.1-p1-CDS2	Tb427_000495500.1	Chr8_3A_Tb427v10	#N/A	Tb09.v4.0178	no	VSG pseudogene	VSG	Trypanosome variant surface glycoprotein (A-type)	35	0	0	0	8	0	0	0	#DIV/0!	#DIV/0!	#DIV/0!	0	1	#DIV/0!
Tb427_000495500.1-p1-CDS3	Tb427_000495500.1	Chr8_3A_Tb427v10	#N/A	Tb09.v4.0178	no	VSG pseudogene	VSG	Trypanosome variant surface glycoprotein (A-type)	51	0	0	0	12	0	0	0	#DIV/0!	#DIV/0!	#DIV/0!	0	1	#DIV/0!
Tb427_000495600.1-p1-CDS1	Tb427_000495600.1	Chr8_3A_Tb427v10	#N/A	Tb927.9.17630	no	VSG pseudogene, frameshifted fragment	VSG	hypothetical protein	40	0	0	0	9	0	0	0	#DIV/0!	#DIV/0!	#DIV/0!	0	1	#DIV/0!
Tb427_000495600.1-p1-CDS2	Tb427_000495600.1	Chr8_3A_Tb427v10	#N/A	Tb927.9.17630	no	VSG pseudogene, frameshifted fragment	VSG	hypothetical protein	45	0	0	0	10	0	0	0	#DIV/0!	#DIV/0!	#DIV/0!	0	1	#DIV/0!
Tb427_000496600.1-p1-CDS1	Tb427_000496600.1	Chr8_3A_Tb427v10	#N/A	Tb09.v4.0088	no	VSG pseudogene	VSG	hypothetical protein	44	0	0	0	10	0	0	0	#DIV/0!	#DIV/0!	#DIV/0!	0	1	#DIV/0!
Tb427_000496800.1-p1-CDS1	Tb427_000496800.1	Chr8_3A_Tb427v10	#N/A	Tb08.27P2.660	no	VSG pseudogene,variant surface glycoprotein, degenerate	VSG	Trypanosomal VSG domain/Trypanosome variant surface glycoprotein C-terminal domain containing protein	123	0	0	1	28	0	0	0	#DIV/0!	#DIV/0!	#DIV/0!	0	1	#DIV/0!
Tb427_000496900.1-p1-CDS1	Tb427_000496900.1	Chr8_3A_Tb427v10	#N/A	Tb08.27P2.370	no	VSG pseudogene,variant surface glycoprotein, degenerate	VSG	Trypanosome variant surface glycoprotein (A-type)	104	0	0	0	24	0	0	0	#DIV/0!	#DIV/0!	#DIV/0!	0	1	#DIV/0!
Tb427_000496900.1-p1-CDS2	Tb427_000496900.1	Chr8_3A_Tb427v10	#N/A	Tb08.27P2.370	no	VSG pseudogene,variant surface glycoprotein, degenerate	VSG	Trypanosome variant surface glycoprotein (A-type)	27	0	0	0	6	0	0	0	#DIV/0!	#DIV/0!	#DIV/0!	0	1	#DIV/0!
Tb427_000500500.1-p1-CDS1	Tb427_000500500.1	Chr8_5A_Tb427v10	#N/A	Tb09.v4.0133	no	VSG pseudogene	VSG	Trypanosome variant surface glycoprotein (A-type)	100	0	0	0	23	0	0	0	#DIV/0!	#DIV/0!	#DIV/0!	0	1	#DIV/0!
Tb427_000500500.1-p1-CDS2	Tb427_000500500.1	Chr8_5A_Tb427v10	#N/A	Tb09.v4.0133	no	VSG pseudogene	VSG	Trypanosome variant surface glycoprotein (A-type)	14	0	0	0	3	0	0	0	#DIV/0!	#DIV/0!	#DIV/0!	0	1	#DIV/0!
Tb427_000500500.1-p1-CDS3	Tb427_000500500.1	Chr8_5A_Tb427v10	#N/A	Tb09.v4.0133	no	VSG pseudogene	VSG	Trypanosome variant surface glycoprotein (A-type)	12	0	0	0	3	0	0	0	#DIV/0!	#DIV/0!	#DIV/0!	0	1	#DIV/0!
Tb427_000500500.1-p1-CDS4	Tb427_000500500.1	Chr8_5A_Tb427v10	#N/A	Tb09.v4.0133	no	VSG pseudogene	VSG	Trypanosome variant surface glycoprotein (A-type)	21	0	0	0	5	0	0	0	#DIV/0!	#DIV/0!	#DIV/0!	0	1	#DIV/0!
Tb427_000500800.1-p1-CDS1	Tb427_000500800.1	Chr8_5A_Tb427v10	#N/A	Tb05.5K5.360	no	VSG pseudogene,variant surface glycoprotein, point mutation	VSG	Trypanosomal VSG domain containing protein	163	0	0	1	37	0	0	0	#DIV/0!	#DIV/0!	#DIV/0!	0	1	#DIV/0!
Tb427_000502800.1-p1-CDS2	Tb427_000502800.1	Chr8_5A_Tb427v10	#N/A	Tb05.5K5.340	no	VSG pseudogene,variant surface glycoprotein, degenerate	VSG	Trypanosomal VSG domain/Trypanosome variant surface glycoprotein C-terminal domain containing protein	13	0	0	0	3	0	0	0	#DIV/0!	#DIV/0!	#DIV/0!	0	1	#DIV/0!
Tb427_000503000.1-p1-CDS1	Tb427_000503000.1	Chr8_5A_Tb427v10	#N/A	Tb11.v5.0449	no	Variant Surface Glycoprotein	VSG	Trypanosome variant surface glycoprotein (A-type)	132	0	0	0	30	0	0	0	#DIV/0!	#DIV/0!	#DIV/0!	0	1	#DIV/0!
Tb427_000503200.1-p1-CDS1	Tb427_000503200.1	Chr8_5A_Tb427v10	#N/A	Tb08.27P2.460	no	variant surface glycoprotein (VSG)	VSG	hypothetical protein	108	0	0	0	25	0	0	0	#DIV/0!	#DIV/0!	#DIV/0!	0	1	#DIV/0!
Tb427_000503200.1-p1-CDS2	Tb427_000503200.1	Chr8_5A_Tb427v10	#N/A	Tb08.27P2.460	no	variant surface glycoprotein (VSG)	VSG	hypothetical protein	34	0	0	0	8	0	0	0	#DIV/0!	#DIV/0!	#DIV/0!	0	1	#DIV/0!
Tb427_000503200.1-p1-CDS3	Tb427_000503200.1	Chr8_5A_Tb427v10	#N/A	Tb08.27P2.460	no	variant surface glycoprotein (VSG)	VSG	hypothetical protein	66	0	0	0	15	0	0	0	#DIV/0!	#DIV/0!	#DIV/0!	0	1	#DIV/0!
Tb427_000503200.1-p1-CDS4	Tb427_000503200.1	Chr8_5A_Tb427v10	#N/A	Tb08.27P2.460	no	variant surface glycoprotein (VSG)	VSG	hypothetical protein	9	0	0	0	2	0	0	0	#DIV/0!	#DIV/0!	#DIV/0!	0	1	#DIV/0!
Tb427_000503300.1-p1-CDS1	Tb427_000503300.1	Chr8_5A_Tb427v10	#N/A	Tb09.v4.0188	no	VSG pseudogene	VSG	Trypanosomal VSG domain/Trypanosome variant surface glycoprotein C-terminal domain containing protein	46	0	0	0	11	0	0	0	#DIV/0!	#DIV/0!	#DIV/0!	0	1	#DIV/0!
Tb427_000503300.1-p1-CDS2	Tb427_000503300.1	Chr8_5A_Tb427v10	#N/A	Tb09.v4.0188	no	VSG pseudogene	VSG	Trypanosomal VSG domain/Trypanosome variant surface glycoprotein C-terminal domain containing protein	8	0	0	0	2	0	0	0	#DIV/0!	#DIV/0!	#DIV/0!	0	1	#DIV/0!
Tb427_000503300.1-p1-CDS3	Tb427_000503300.1	Chr8_5A_Tb427v10	#N/A	Tb09.v4.0188	no	VSG pseudogene	VSG	Trypanosomal VSG domain/Trypanosome variant surface glycoprotein C-terminal domain containing protein	18	0	0	0	4	0	0	0	#DIV/0!	#DIV/0!	#DIV/0!	0	1	#DIV/0!
Tb427_000503300.1-p1-CDS4	Tb427_000503300.1	Chr8_5A_Tb427v10	#N/A	Tb09.v4.0188	no	VSG pseudogene	VSG	Trypanosomal VSG domain/Trypanosome variant surface glycoprotein C-terminal domain containing protein	8	0	0	0	2	0	0	0	#DIV/0!	#DIV/0!	#DIV/0!	0	1	#DIV/0!
Tb427_000503300.1-p1-CDS5	Tb427_000503300.1	Chr8_5A_Tb427v10	#N/A	Tb09.v4.0188	no	VSG pseudogene	VSG	Trypanosomal VSG domain/Trypanosome variant surface glycoprotein C-terminal domain containing protein	71	0	0	0	16	0	0	0	#DIV/0!	#DIV/0!	#DIV/0!	0	1	#DIV/0!
Tb427_000503300.1-p1-CDS6	Tb427_000503300.1	Chr8_5A_Tb427v10	#N/A	Tb09.v4.0188	no	VSG pseudogene	VSG	Trypanosomal VSG domain/Trypanosome variant surface glycoprotein C-terminal domain containing protein	25	0	0	0	6	0	0	0	#DIV/0!	#DIV/0!	#DIV/0!	0	1	#DIV/0!
Tb427_000503400.1-p1-CDS1	Tb427_000503400.1	Chr8_5A_Tb427v10	#N/A	Tb08.27P2.190	no	VSG pseudogene,variant surface glycoprotein, degenerate	VSG	hypothetical protein, conserved	78	0	0	0	18	0	0	0	#DIV/0!	#DIV/0!	#DIV/0!	0	1	#DIV/0!
Tb427_000503400.1-p1-CDS2	Tb427_000503400.1	Chr8_5A_Tb427v10	#N/A	Tb08.27P2.190	no	VSG pseudogene,variant surface glycoprotein, degenerate	VSG	hypothetical protein, conserved	35	0	0	0	8	0	0	0	#DIV/0!	#DIV/0!	#DIV/0!	0	1	#DIV/0!
Tb427_000503400.1-p1-CDS3	Tb427_000503400.1	Chr8_5A_Tb427v10	#N/A	Tb08.27P2.190	no	VSG pseudogene,variant surface glycoprotein, degenerate	VSG	hypothetical protein, conserved	12	0	0	0	3	0	0	0	#DIV/0!	#DIV/0!	#DIV/0!	0	1	#DIV/0!
Tb427_000503500.1-p1-CDS1	Tb427_000503500.1	Chr8_5A_Tb427v10	#N/A	Tb927.11.17620	no	VSG pseudogene, fragment	VSG	Trypanosomal VSG domain containing protein	23	0	0	0	5	0	0	0	#DIV/0!	#DIV/0!	#DIV/0!	0	1	#DIV/0!
Tb427_000503500.1-p1-CDS2	Tb427_000503500.1	Chr8_5A_Tb427v10	#N/A	Tb927.11.17620	no	VSG pseudogene, fragment	VSG	Trypanosomal VSG domain containing protein	21	0	0	0	5	0	0	0	#DIV/0!	#DIV/0!	#DIV/0!	0	1	#DIV/0!
Tb427_000503500.1-p1-CDS3	Tb427_000503500.1	Chr8_5A_Tb427v10	#N/A	Tb927.11.17620	no	VSG pseudogene, fragment	VSG	Trypanosomal VSG domain containing protein	28	0	0	0	6	0	0	0	#DIV/0!	#DIV/0!	#DIV/0!	0	1	#DIV/0!
Tb427_000503600.1-p1-CDS1	Tb427_000503600.1	Chr8_5A_Tb427v10	#N/A	Tb05.5K5.340	no	VSG pseudogene,variant surface glycoprotein, degenerate	VSG	Trypanosomal VSG domain containing protein	108	0	0	1	25	0	0	0	#DIV/0!	#DIV/0!	#DIV/0!	0	1	#DIV/0!
Tb427_000503800.1-p1-CDS1	Tb427_000503800.1	Chr8_5A_Tb427v10	#N/A	Tb05.5K5.340	no	VSG pseudogene,variant surface glycoprotein, degenerate	VSG	Trypanosomal VSG domain/Trypanosome variant surface glycoprotein C-terminal domain containing protein	128	0	0	1	29	0	0	0	#DIV/0!	#DIV/0!	#DIV/0!	0	1	#DIV/0!
Tb427_000503900.1-p1-CDS1	Tb427_000503900.1	Chr8_5A_Tb427v10	#N/A	Tb10.v4.0156	no	VSG pseudogene	VSG	hypothetical protein	6	0	0	0	1	0	0	0	#DIV/0!	#DIV/0!	#DIV/0!	0	1	#DIV/0!
Tb427_000503900.1-p1-CDS2	Tb427_000503900.1	Chr8_5A_Tb427v10	#N/A	Tb10.v4.0156	no	VSG pseudogene	VSG	hypothetical protein	52	0	0	0	12	0	0	0	#DIV/0!	#DIV/0!	#DIV/0!	0	1	#DIV/0!
Tb427_000504200.1-p1-CDS1	Tb427_000504200.1	Chr8_5A_Tb427v10	#N/A	Tb09.v4.0161	no	VSG pseudogene	VSG	hypothetical protein, conserved	88	0	0	0	20	0	0	0	#DIV/0!	#DIV/0!	#DIV/0!	0	1	#DIV/0!
Tb427_000504200.1-p1-CDS2	Tb427_000504200.1	Chr8_5A_Tb427v10	#N/A	Tb09.v4.0161	no	VSG pseudogene	VSG	hypothetical protein, conserved	38	0	0	0	9	0	0	0	#DIV/0!	#DIV/0!	#DIV/0!	0	1	#DIV/0!
Tb427_000504200.1-p1-CDS3	Tb427_000504200.1	Chr8_5A_Tb427v10	#N/A	Tb09.v4.0161	no	VSG pseudogene	VSG	hypothetical protein, conserved	8	0	0	0	2	0	0	0	#DIV/0!	#DIV/0!	#DIV/0!	0	1	#DIV/0!
Tb427_000504200.1-p1-CDS4	Tb427_000504200.1	Chr8_5A_Tb427v10	#N/A	Tb09.v4.0161	no	VSG pseudogene	VSG	hypothetical protein, conserved	7	0	0	0	2	0	0	0	#DIV/0!	#DIV/0!	#DIV/0!	0	1	#DIV/0!
Tb427_000504400.1-p1-CDS1	Tb427_000504400.1	Chr8_5A_Tb427v10	#N/A	Tb11.0170	no	variant surface glycoprotein (VSG)	VSG	Trypanosomal VSG domain/Trypanosome variant surface glycoprotein C-terminal domain containing protein	115	0	0	0	26	0	0	0	#DIV/0!	#DIV/0!	#DIV/0!	0	1	#DIV/0!
Tb427_000504400.1-p1-CDS2	Tb427_000504400.1	Chr8_5A_Tb427v10	#N/A	Tb11.0170	no	variant surface glycoprotein (VSG)	VSG	Trypanosomal VSG domain/Trypanosome variant surface glycoprotein C-terminal domain containing protein	105	0	0	0	24	0	0	0	#DIV/0!	#DIV/0!	#DIV/0!	0	1	#DIV/0!
Tb427_000504500.1-p1-CDS1	Tb427_000504500.1	Chr8_5A_Tb427v10	#N/A	Tb05.5K5.300	no	VSG pseudogene,variant surface glycoprotein, degenerate	VSG	Trypanosome variant surface glycoprotein C-terminal domain containing protein	42	0	0	0	10	0	0	0	#DIV/0!	#DIV/0!	#DIV/0!	0	1	#DIV/0!
Tb427_000504500.1-p1-CDS2	Tb427_000504500.1	Chr8_5A_Tb427v10	#N/A	Tb05.5K5.300	no	VSG pseudogene,variant surface glycoprotein, degenerate	VSG	Trypanosome variant surface glycoprotein C-terminal domain containing protein	12	0	0	0	3	0	0	0	#DIV/0!	#DIV/0!	#DIV/0!	0	1	#DIV/0!
Tb427_000504500.1-p1-CDS3	Tb427_000504500.1	Chr8_5A_Tb427v10	#N/A	Tb05.5K5.300	no	VSG pseudogene,variant surface glycoprotein, degenerate	VSG	Trypanosome variant surface glycoprotein C-terminal domain containing protein	21	0	0	1	5	0	0	0	#DIV/0!	#DIV/0!	#DIV/0!	0	1	#DIV/0!
Tb427_000504600.1-p1-CDS1	Tb427_000504600.1	Chr8_5A_Tb427v10	#N/A	Tb05.5K5.340	no	VSG pseudogene,variant surface glycoprotein, degenerate	VSG	Trypanosomal VSG domain/Trypanosome variant surface glycoprotein C-terminal domain containing protein	144	0	0	0	33	0	0	0	#DIV/0!	#DIV/0!	#DIV/0!	0	1	#DIV/0!
Tb427_000504600.1-p1-CDS2	Tb427_000504600.1	Chr8_5A_Tb427v10	#N/A	Tb05.5K5.340	no	VSG pseudogene,variant surface glycoprotein, degenerate	VSG	Trypanosomal VSG domain/Trypanosome variant surface glycoprotein C-terminal domain containing protein	5	0	0	0	1	0	0	0	#DIV/0!	#DIV/0!	#DIV/0!	0	1	#DIV/0!
Tb427_000504600.1-p1-CDS3	Tb427_000504600.1	Chr8_5A_Tb427v10	#N/A	Tb05.5K5.340	no	VSG pseudogene,variant surface glycoprotein, degenerate	VSG	Trypanosomal VSG domain/Trypanosome variant surface glycoprotein C-terminal domain containing protein	7	0	0	0	2	0	0	0	#DIV/0!	#DIV/0!	#DIV/0!	0	1	#DIV/0!
Tb427_000504800.1-p1-CDS1	Tb427_000504800.1	Chr8_5A_Tb427v10	#N/A	Tb09.v4.0136	no	variant surface glycoprotein (VSG, atypical)	VSG	hypothetical protein, conserved	196	0	0	0	45	0	0	0	#DIV/0!	#DIV/0!	#DIV/0!	0	1	#DIV/0!
Tb427_000504900.1-p1-CDS1	Tb427_000504900.1	Chr8_5A_Tb427v10	#N/A	Tb09.v4.0073	no	variant surface glycoprotein (VSG)	VSG	Trypanosomal VSG domain containing protein	55	0	0	0	13	0	0	0	#DIV/0!	#DIV/0!	#DIV/0!	0	1	#DIV/0!
Tb427_000504900.1-p1-CDS2	Tb427_000504900.1	Chr8_5A_Tb427v10	#N/A	Tb09.v4.0073	no	variant surface glycoprotein (VSG)	VSG	Trypanosomal VSG domain containing protein	72	0	0	0	16	0	0	0	#DIV/0!	#DIV/0!	#DIV/0!	0	1	#DIV/0!
Tb427_000505000.1-p1-CDS1	Tb427_000505000.1	Chr8_5A_Tb427v10	#N/A	Tb08.27P2.670	no	variant surface glycoprotein (VSG, atypical)	VSG	Trypanosomal VSG domain/Trypanosome variant surface glycoprotein C-terminal domain containing protein	121	0	0	1	28	0	0	0	#DIV/0!	#DIV/0!	#DIV/0!	0	1	#DIV/0!
Tb427_000505000.1-p1-CDS2	Tb427_000505000.1	Chr8_5A_Tb427v10	#N/A	Tb08.27P2.670	no	variant surface glycoprotein (VSG, atypical)	VSG	Trypanosomal VSG domain/Trypanosome variant surface glycoprotein C-terminal domain containing protein	7	0	0	0	2	0	0	0	#DIV/0!	#DIV/0!	#DIV/0!	0	1	#DIV/0!
Tb427_000505000.1-p1-CDS3	Tb427_000505000.1	Chr8_5A_Tb427v10	#N/A	Tb08.27P2.670	no	variant surface glycoprotein (VSG, atypical)	VSG	Trypanosomal VSG domain/Trypanosome variant surface glycoprotein C-terminal domain containing protein	24	0	0	1	5	0	0	0	#DIV/0!	#DIV/0!	#DIV/0!	0	1	#DIV/0!
Tb427_000505400.1-p1-CDS1	Tb427_000505400.1	Chr8_5A_Tb427v10	#N/A	Tb09.v4.0099	no	VSG pseudogene	VSG	hypothetical protein, conserved	60	0	0	0	14	0	0	0	#DIV/0!	#DIV/0!	#DIV/0!	0	1	#DIV/0!
Tb427_000505400.1-p1-CDS2	Tb427_000505400.1	Chr8_5A_Tb427v10	#N/A	Tb09.v4.0099	no	VSG pseudogene	VSG	hypothetical protein, conserved	4	0	0	0	1	0	0	0	#DIV/0!	#DIV/0!	#DIV/0!	0	1	#DIV/0!
Tb427_000505400.1-p1-CDS3	Tb427_000505400.1	Chr8_5A_Tb427v10	#N/A	Tb09.v4.0099	no	VSG pseudogene	VSG	hypothetical protein, conserved	28	0	0	1	6	0	0	0	#DIV/0!	#DIV/0!	#DIV/0!	0	1	#DIV/0!
Tb427_000505400.1-p1-CDS4	Tb427_000505400.1	Chr8_5A_Tb427v10	#N/A	Tb09.v4.0099	no	VSG pseudogene	VSG	hypothetical protein, conserved	40	0	0	0	9	0	0	0	#DIV/0!	#DIV/0!	#DIV/0!	0	1	#DIV/0!
Tb427_000505500.1-p1-CDS1	Tb427_000505500.1	Chr8_5A_Tb427v10	#N/A	Tb05.5K5.300	no	VSG pseudogene,variant surface glycoprotein, degenerate	VSG	Trypanosome variant surface glycoprotein C-terminal domain containing protein	10	0	0	0	2	0	0	0	#DIV/0!	#DIV/0!	#DIV/0!	0	1	#DIV/0!
Tb427_000505500.1-p1-CDS2	Tb427_000505500.1	Chr8_5A_Tb427v10	#N/A	Tb05.5K5.300	no	VSG pseudogene,variant surface glycoprotein, degenerate	VSG	Trypanosome variant surface glycoprotein C-terminal domain containing protein	64	0	0	0	15	0	0	0	#DIV/0!	#DIV/0!	#DIV/0!	0	1	#DIV/0!
Tb427_000505500.1-p1-CDS3	Tb427_000505500.1	Chr8_5A_Tb427v10	#N/A	Tb05.5K5.300	no	VSG pseudogene,variant surface glycoprotein, degenerate	VSG	Trypanosome variant surface glycoprotein C-terminal domain containing protein	7	0	0	0	2	0	0	0	#DIV/0!	#DIV/0!	#DIV/0!	0	1	#DIV/0!
Tb427_000505800.1-p1-CDS1	Tb427_000505800.1	Chr8_5A_Tb427v10	#N/A	Tb08.27P2.680	no	VSG pseudogene,variant surface glycoprotein, degenerate	VSG	Trypanosomal VSG domain/Trypanosome variant surface glycoprotein C-terminal domain containing protein	139	0	0	0	32	0	0	0	#DIV/0!	#DIV/0!	#DIV/0!	0	1	#DIV/0!
Tb427_000506300.1-p1-CDS1	Tb427_000506300.1	Chr8_5A_Tb427v10	#N/A	Tb05.5K5.490	no	VSG pseudogene	VSG	Trypanosomal VSG domain/Trypanosome variant surface glycoprotein C-terminal domain containing protein	81	0	0	0	19	0	0	0	#DIV/0!	#DIV/0!	#DIV/0!	0	1	#DIV/0!
Tb427_000506300.1-p1-CDS2	Tb427_000506300.1	Chr8_5A_Tb427v10	#N/A	Tb05.5K5.490	no	VSG pseudogene	VSG	Trypanosomal VSG domain/Trypanosome variant surface glycoprotein C-terminal domain containing protein	143	0	0	0	33	0	0	0	#DIV/0!	#DIV/0!	#DIV/0!	0	1	#DIV/0!
Tb427_000506400.1-p1-CDS1	Tb427_000506400.1	Chr8_5A_Tb427v10	#N/A	Tb927.4.5500	no	VSG pseudogene,variant surface glycoprotein, degenerate	VSG	Trypanosome variant surface glycoprotein (A-type)	34	0	0	0	8	0	0	0	#DIV/0!	#DIV/0!	#DIV/0!	0	1	#DIV/0!
Tb427_000506400.1-p1-CDS2	Tb427_000506400.1	Chr8_5A_Tb427v10	#N/A	Tb927.4.5500	no	VSG pseudogene,variant surface glycoprotein, degenerate	VSG	Trypanosome variant surface glycoprotein (A-type)	21	0	0	0	5	0	0	0	#DIV/0!	#DIV/0!	#DIV/0!	0	1	#DIV/0!
Tb427_000506500.1-p1-CDS1	Tb427_000506500.1	Chr8_5A_Tb427v10	#N/A	Tb09.v4.0036	no	VSG pseudogene	VSG	hypothetical protein, conserved	193	0	0	0	44	0	0	0	#DIV/0!	#DIV/0!	#DIV/0!	0	1	#DIV/0!
Tb427_000506600.1-p1-CDS1	Tb427_000506600.1	Chr8_5A_Tb427v10	#N/A	Tb927.1.5320	no	VSG pseudogene	VSG	Trypanosome variant surface glycoprotein (A-type)	75	0	0	0	17	0	0	0	#DIV/0!	#DIV/0!	#DIV/0!	0	1	#DIV/0!
Tb427_000506700.1-p1-CDS1	Tb427_000506700.1	Chr8_5A_Tb427v10	#N/A	Tb927.9.1250	no	variant surface glycoprotein (VSG)	VSG	Trypanosome variant surface glycoprotein (A-type)	75	0	0	0	17	0	0	0	#DIV/0!	#DIV/0!	#DIV/0!	0	1	#DIV/0!
Tb427_000506800.1-p1-CDS1	Tb427_000506800.1	Chr8_5A_Tb427v10	#N/A	Tb08.27P2.370	no	VSG pseudogene,variant surface glycoprotein, degenerate	VSG	Trypanosome variant surface glycoprotein (A-type)	162	0	0	0	37	0	0	0	#DIV/0!	#DIV/0!	#DIV/0!	0	1	#DIV/0!
Tb427_000506900.1-p1-CDS1	Tb427_000506900.1	Chr8_5A_Tb427v10	#N/A	Tb927.9.400	no	VSG pseudogene	VSG	hypothetical protein, conserved	124	0	0	0	28	0	0	0	#DIV/0!	#DIV/0!	#DIV/0!	0	1	#DIV/0!
Tb427_000506900.1-p1-CDS2	Tb427_000506900.1	Chr8_5A_Tb427v10	#N/A	Tb927.9.400	no	VSG pseudogene	VSG	hypothetical protein, conserved	52	0	0	0	12	0	0	0	#DIV/0!	#DIV/0!	#DIV/0!	0	1	#DIV/0!
Tb427_000507000.1-p1-CDS1	Tb427_000507000.1	Chr8_5A_Tb427v10	#N/A	Tb09.v4.0134	no	VSG pseudogene	VSG	hypothetical protein, conserved	29	0	0	0	7	0	0	0	#DIV/0!	#DIV/0!	#DIV/0!	0	1	#DIV/0!
Tb427_000507000.1-p1-CDS2	Tb427_000507000.1	Chr8_5A_Tb427v10	#N/A	Tb09.v4.0134	no	VSG pseudogene	VSG	hypothetical protein, conserved	15	0	0	0	3	0	0	0	#DIV/0!	#DIV/0!	#DIV/0!	0	1	#DIV/0!
Tb427_000507000.1-p1-CDS3	Tb427_000507000.1	Chr8_5A_Tb427v10	#N/A	Tb09.v4.0134	no	VSG pseudogene	VSG	hypothetical protein, conserved	108	0	0	0	25	0	0	0	#DIV/0!	#DIV/0!	#DIV/0!	0	1	#DIV/0!
Tb427_000507000.1-p1-CDS4	Tb427_000507000.1	Chr8_5A_Tb427v10	#N/A	Tb09.v4.0134	no	VSG pseudogene	VSG	hypothetical protein, conserved	5	0	0	0	1	0	0	0	#DIV/0!	#DIV/0!	#DIV/0!	0	1	#DIV/0!
Tb427_000507100.1-p1-CDS1	Tb427_000507100.1	Chr8_5A_Tb427v10	#N/A	Tb08.27P2.190	no	VSG pseudogene,variant surface glycoprotein, degenerate	VSG	hypothetical protein, conserved	135	0	0	0	31	0	0	0	#DIV/0!	#DIV/0!	#DIV/0!	0	1	#DIV/0!
Tb427_000507200.1-p1-CDS1	Tb427_000507200.1	Chr8_5A_Tb427v10	#N/A	Tb10.v4.0077	no	VSG pseudogene	VSG	Trypanosome variant surface glycoprotein (A-type)	110	0	0	0	25	0	0	0	#DIV/0!	#DIV/0!	#DIV/0!	0	1	#DIV/0!
Tb427_000507400.1-p1-CDS1	Tb427_000507400.1	Chr8_5A_Tb427v10	#N/A	Tb927.11.19480	no	variant surface glycoprotein (VSG, pseudogene),variant surface glycoprotein (VSG), point mutation	VSG	Trypanosomal VSG domain containing protein	64	0	0	0	15	0	0	0	#DIV/0!	#DIV/0!	#DIV/0!	0	1	#DIV/0!
Tb427_000507400.1-p1-CDS2	Tb427_000507400.1	Chr8_5A_Tb427v10	#N/A	Tb927.11.19480	no	variant surface glycoprotein (VSG, pseudogene),variant surface glycoprotein (VSG), point mutation	VSG	Trypanosomal VSG domain containing protein	55	0	0	0	13	0	0	0	#DIV/0!	#DIV/0!	#DIV/0!	0	1	#DIV/0!
Tb427_000507500.1-p1-CDS1	Tb427_000507500.1	Chr8_5A_Tb427v10	#N/A	Tb10.v4.0087	no	VSG pseudogene	VSG	hypothetical protein, conserved	33	0	0	0	8	0	0	0	#DIV/0!	#DIV/0!	#DIV/0!	0	1	#DIV/0!
Tb427_000507500.1-p1-CDS2	Tb427_000507500.1	Chr8_5A_Tb427v10	#N/A	Tb10.v4.0087	no	VSG pseudogene	VSG	hypothetical protein, conserved	30	0	0	0	7	0	0	0	#DIV/0!	#DIV/0!	#DIV/0!	0	1	#DIV/0!
Tb427_000507500.1-p1-CDS3	Tb427_000507500.1	Chr8_5A_Tb427v10	#N/A	Tb10.v4.0087	no	VSG pseudogene	VSG	hypothetical protein, conserved	14	0	0	0	3	0	0	0	#DIV/0!	#DIV/0!	#DIV/0!	0	1	#DIV/0!
Tb427_000507500.1-p1-CDS4	Tb427_000507500.1	Chr8_5A_Tb427v10	#N/A	Tb10.v4.0087	no	VSG pseudogene	VSG	hypothetical protein, conserved	85	0	0	0	19	0	0	0	#DIV/0!	#DIV/0!	#DIV/0!	0	1	#DIV/0!
Tb427_000507500.1-p1-CDS5	Tb427_000507500.1	Chr8_5A_Tb427v10	#N/A	Tb10.v4.0087	no	VSG pseudogene	VSG	hypothetical protein, conserved	22	0	0	0	5	0	0	0	#DIV/0!	#DIV/0!	#DIV/0!	0	1	#DIV/0!
Tb427_000507500.1-p1-CDS6	Tb427_000507500.1	Chr8_5A_Tb427v10	#N/A	Tb10.v4.0087	no	VSG pseudogene	VSG	hypothetical protein, conserved	8	0	0	0	2	0	0	0	#DIV/0!	#DIV/0!	#DIV/0!	0	1	#DIV/0!
Tb427_000507700.1-p1-CDS1	Tb427_000507700.1	Chr8_5A_Tb427v10	#N/A	Tb927.11.17810	no	VSG pseudogene, frameshifted and degenerate	VSG	Trypanosomal VSG domain containing protein	145	0	0	0	33	0	0	0	#DIV/0!	#DIV/0!	#DIV/0!	0	1	#DIV/0!
Tb427_000507800.1-p1-CDS1	Tb427_000507800.1	Chr8_5A_Tb427v10	#N/A	Tb08.27P2.480	no	VSG pseudogene,variant surface glycoprotein, degenerate	VSG	Trypanosomal VSG domain/Trypanosome variant surface glycoprotein C-terminal domain containing protein	181	0	0	0	41	0	0	0	#DIV/0!	#DIV/0!	#DIV/0!	0	1	#DIV/0!
Tb427_000507900.1-p1-CDS1	Tb427_000507900.1	Chr8_5A_Tb427v10	#N/A	Tb09.v4.0036	no	VSG pseudogene	VSG	hypothetical protein, conserved	159	0	0	0	36	0	0	0	#DIV/0!	#DIV/0!	#DIV/0!	0	1	#DIV/0!
Tb427_000508000.1-p1-CDS1	Tb427_000508000.1	Chr8_5A_Tb427v10	#N/A	Tb08.27P2.390	no	VSG pseudogene	VSG	Trypanosomal VSG domain/Trypanosome variant surface glycoprotein C-terminal domain containing protein	27	0	0	0	6	0	0	0	#DIV/0!	#DIV/0!	#DIV/0!	0	1	#DIV/0!
Tb427_000508000.1-p1-CDS2	Tb427_000508000.1	Chr8_5A_Tb427v10	#N/A	Tb08.27P2.390	no	VSG pseudogene	VSG	Trypanosomal VSG domain/Trypanosome variant surface glycoprotein C-terminal domain containing protein	16	0	0	0	4	0	0	0	#DIV/0!	#DIV/0!	#DIV/0!	0	1	#DIV/0!
Tb427_000508000.1-p1-CDS3	Tb427_000508000.1	Chr8_5A_Tb427v10	#N/A	Tb08.27P2.390	no	VSG pseudogene	VSG	Trypanosomal VSG domain/Trypanosome variant surface glycoprotein C-terminal domain containing protein	103	0	0	0	24	0	0	0	#DIV/0!	#DIV/0!	#DIV/0!	0	1	#DIV/0!
Tb427_000508300.1-p1-CDS1	Tb427_000508300.1	Chr8_5A_Tb427v10	#N/A	Tb05.5K5.320	no	variant surface glycoprotein (VSG)	VSG	hypothetical protein, conserved	228	0	0	0	52	0	0	0	#DIV/0!	#DIV/0!	#DIV/0!	0	1	#DIV/0!
Tb427_000508400.1-p1-CDS1	Tb427_000508400.1	Chr8_5A_Tb427v10	#N/A	Tb927.11.18060	no	VSG pseudogene, frameshifted	VSG	hypothetical protein, conserved	156	0	0	0	36	0	0	0	#DIV/0!	#DIV/0!	#DIV/0!	0	1	#DIV/0!
Tb427_000508500.1-p1-CDS1	Tb427_000508500.1	Chr8_5A_Tb427v10	#N/A	Tb05.5K5.440	no	VSG pseudogene,variant surface glycoprotein, point mutation	VSG	Trypanosomal VSG domain containing protein	24	0	0	0	5	0	0	0	#DIV/0!	#DIV/0!	#DIV/0!	0	1	#DIV/0!
Tb427_000508500.1-p1-CDS2	Tb427_000508500.1	Chr8_5A_Tb427v10	#N/A	Tb05.5K5.440	no	VSG pseudogene,variant surface glycoprotein, point mutation	VSG	Trypanosomal VSG domain containing protein	65	0	0	0	15	0	0	0	#DIV/0!	#DIV/0!	#DIV/0!	0	1	#DIV/0!
Tb427_000508500.1-p1-CDS3	Tb427_000508500.1	Chr8_5A_Tb427v10	#N/A	Tb05.5K5.440	no	VSG pseudogene,variant surface glycoprotein, point mutation	VSG	Trypanosomal VSG domain containing protein	159	0	0	0	36	0	0	0	#DIV/0!	#DIV/0!	#DIV/0!	0	1	#DIV/0!
Tb427_000508600.1-p1-CDS1	Tb427_000508600.1	Chr8_5A_Tb427v10	#N/A	Tb927.4.5500	no	VSG pseudogene,variant surface glycoprotein, degenerate	VSG	hypothetical protein	29	0	0	0	7	0	0	0	#DIV/0!	#DIV/0!	#DIV/0!	0	1	#DIV/0!
Tb427_000508600.1-p1-CDS2	Tb427_000508600.1	Chr8_5A_Tb427v10	#N/A	Tb927.4.5500	no	VSG pseudogene,variant surface glycoprotein, degenerate	VSG	hypothetical protein	114	0	0	0	26	0	0	0	#DIV/0!	#DIV/0!	#DIV/0!	0	1	#DIV/0!
Tb427_000508600.1-p1-CDS3	Tb427_000508600.1	Chr8_5A_Tb427v10	#N/A	Tb927.4.5500	no	VSG pseudogene,variant surface glycoprotein, degenerate	VSG	hypothetical protein	4	0	0	0	1	0	0	0	#DIV/0!	#DIV/0!	#DIV/0!	0	1	#DIV/0!
Tb427_000508600.1-p1-CDS4	Tb427_000508600.1	Chr8_5A_Tb427v10	#N/A	Tb927.4.5500	no	VSG pseudogene,variant surface glycoprotein, degenerate	VSG	hypothetical protein	8	0	0	0	2	0	0	0	#DIV/0!	#DIV/0!	#DIV/0!	0	1	#DIV/0!
Tb427_000508600.1-p1-CDS5	Tb427_000508600.1	Chr8_5A_Tb427v10	#N/A	Tb927.4.5500	no	VSG pseudogene,variant surface glycoprotein, degenerate	VSG	hypothetical protein	7	0	0	0	2	0	0	0	#DIV/0!	#DIV/0!	#DIV/0!	0	1	#DIV/0!
Tb427_000508600.1-p1-CDS6	Tb427_000508600.1	Chr8_5A_Tb427v10	#N/A	Tb927.4.5500	no	VSG pseudogene,variant surface glycoprotein, degenerate	VSG	hypothetical protein	11	0	0	0	3	0	0	0	#DIV/0!	#DIV/0!	#DIV/0!	0	1	#DIV/0!
Tb427_000509200.1-p1-CDS1	Tb427_000509200.1	Chr8_5A_Tb427v10	#N/A	Tb10.v4.0065	no	variant surface glycoprotein (VSG)	VSG	hypothetical protein, conserved	82	0	0	0	19	0	0	0	#DIV/0!	#DIV/0!	#DIV/0!	0	1	#DIV/0!
Tb427_000509200.1-p1-CDS2	Tb427_000509200.1	Chr8_5A_Tb427v10	#N/A	Tb10.v4.0065	no	variant surface glycoprotein (VSG)	VSG	hypothetical protein, conserved	35	0	0	0	8	0	0	0	#DIV/0!	#DIV/0!	#DIV/0!	0	1	#DIV/0!
Tb427_000509300.1-p1-CDS2	Tb427_000509300.1	Chr8_5A_Tb427v10	#N/A	Tb08.27P2.410	no	VSG pseudogene,variant surface glycoprotein, degenerate, interrupted	VSG	Trypanosome variant surface glycoprotein (A-type)	17	0	0	0	4	0	0	0	#DIV/0!	#DIV/0!	#DIV/0!	0	1	#DIV/0!
Tb427_000509600.1-p1-CDS1	Tb427_000509600.1	Chr8_5A_Tb427v10	#N/A	Tb08.27P2.530	no	VSG pseudogene,variant surface glycoprotein, point mutation	VSG	hypothetical protein, conserved	105	0	0	0	24	0	0	0	#DIV/0!	#DIV/0!	#DIV/0!	0	1	#DIV/0!
Tb427_000509700.1-p1-CDS1	Tb427_000509700.1	Chr8_5A_Tb427v10	#N/A	Tb08.27P2.410	no	VSG pseudogene,variant surface glycoprotein, degenerate, interrupted	VSG	hypothetical protein	19	0	0	0	4	0	0	0	#DIV/0!	#DIV/0!	#DIV/0!	0	1	#DIV/0!
Tb427_000509700.1-p1-CDS2	Tb427_000509700.1	Chr8_5A_Tb427v10	#N/A	Tb08.27P2.410	no	VSG pseudogene,variant surface glycoprotein, degenerate, interrupted	VSG	hypothetical protein	10	0	0	0	2	0	0	0	#DIV/0!	#DIV/0!	#DIV/0!	0	1	#DIV/0!
Tb427_000509700.1-p1-CDS3	Tb427_000509700.1	Chr8_5A_Tb427v10	#N/A	Tb08.27P2.410	no	VSG pseudogene,variant surface glycoprotein, degenerate, interrupted	VSG	hypothetical protein	20	0	0	0	5	0	0	0	#DIV/0!	#DIV/0!	#DIV/0!	0	1	#DIV/0!
Tb427_000509700.1-p1-CDS4	Tb427_000509700.1	Chr8_5A_Tb427v10	#N/A	Tb08.27P2.410	no	VSG pseudogene,variant surface glycoprotein, degenerate, interrupted	VSG	hypothetical protein	12	0	0	0	3	0	0	0	#DIV/0!	#DIV/0!	#DIV/0!	0	1	#DIV/0!
Tb427_000509700.1-p1-CDS5	Tb427_000509700.1	Chr8_5A_Tb427v10	#N/A	Tb08.27P2.410	no	VSG pseudogene,variant surface glycoprotein, degenerate, interrupted	VSG	hypothetical protein	2	0	0	0	0	0	0	0	#DIV/0!	#DIV/0!	#DIV/0!	0	1	#DIV/0!
Tb427_000509700.1-p1-CDS6	Tb427_000509700.1	Chr8_5A_Tb427v10	#N/A	Tb08.27P2.410	no	VSG pseudogene,variant surface glycoprotein, degenerate, interrupted	VSG	hypothetical protein	7	0	0	0	2	0	0	0	#DIV/0!	#DIV/0!	#DIV/0!	0	1	#DIV/0!
Tb427_000509800.1-p1-CDS1	Tb427_000509800.1	Chr8_5A_Tb427v10	#N/A	Tb05.5K5.440	no	VSG pseudogene,variant surface glycoprotein, point mutation	VSG	Trypanosomal VSG domain containing protein	45	0	0	0	10	0	0	0	#DIV/0!	#DIV/0!	#DIV/0!	0	1	#DIV/0!
Tb427_000509800.1-p1-CDS2	Tb427_000509800.1	Chr8_5A_Tb427v10	#N/A	Tb05.5K5.440	no	VSG pseudogene,variant surface glycoprotein, point mutation	VSG	Trypanosomal VSG domain containing protein	27	0	0	0	6	0	0	0	#DIV/0!	#DIV/0!	#DIV/0!	0	1	#DIV/0!
Tb427_000509800.1-p1-CDS3	Tb427_000509800.1	Chr8_5A_Tb427v10	#N/A	Tb05.5K5.440	no	VSG pseudogene,variant surface glycoprotein, point mutation	VSG	Trypanosomal VSG domain containing protein	63	0	0	0	14	0	0	0	#DIV/0!	#DIV/0!	#DIV/0!	0	1	#DIV/0!
Tb427_000509800.1-p1-CDS4	Tb427_000509800.1	Chr8_5A_Tb427v10	#N/A	Tb05.5K5.440	no	VSG pseudogene,variant surface glycoprotein, point mutation	VSG	Trypanosomal VSG domain containing protein	48	0	0	0	11	0	0	0	#DIV/0!	#DIV/0!	#DIV/0!	0	1	#DIV/0!
Tb427_000509900.1-p1-CDS1	Tb427_000509900.1	Chr8_5A_Tb427v10	#N/A	Tb09.v4.0125	no	VSG pseudogene	VSG	Trypanosomal VSG domain/Trypanosome variant surface glycoprotein C-terminal domain containing protein	54	0	0	0	12	0	0	0	#DIV/0!	#DIV/0!	#DIV/0!	0	1	#DIV/0!
Tb427_000509900.1-p1-CDS2	Tb427_000509900.1	Chr8_5A_Tb427v10	#N/A	Tb09.v4.0125	no	VSG pseudogene	VSG	Trypanosomal VSG domain/Trypanosome variant surface glycoprotein C-terminal domain containing protein	22	0	0	0	5	0	0	0	#DIV/0!	#DIV/0!	#DIV/0!	0	1	#DIV/0!
Tb427_000509900.1-p1-CDS4	Tb427_000509900.1	Chr8_5A_Tb427v10	#N/A	Tb09.v4.0125	no	VSG pseudogene	VSG	Trypanosomal VSG domain/Trypanosome variant surface glycoprotein C-terminal domain containing protein	3	0	0	0	1	0	0	0	#DIV/0!	#DIV/0!	#DIV/0!	0	1	#DIV/0!
Tb427_000509900.1-p1-CDS5	Tb427_000509900.1	Chr8_5A_Tb427v10	#N/A	Tb09.v4.0125	no	VSG pseudogene	VSG	Trypanosomal VSG domain/Trypanosome variant surface glycoprotein C-terminal domain containing protein	13	0	0	0	3	0	0	0	#DIV/0!	#DIV/0!	#DIV/0!	0	1	#DIV/0!
Tb427_000509900.1-p1-CDS6	Tb427_000509900.1	Chr8_5A_Tb427v10	#N/A	Tb09.v4.0125	no	VSG pseudogene	VSG	Trypanosomal VSG domain/Trypanosome variant surface glycoprotein C-terminal domain containing protein	7	0	0	0	2	0	0	0	#DIV/0!	#DIV/0!	#DIV/0!	0	1	#DIV/0!
Tb427_000510000.1-p1-CDS1	Tb427_000510000.1	Chr8_5A_Tb427v10	#N/A	Tb05.5K5.480	no	VSG pseudogene,variant surface glycoprotein, degenerate	VSG	Trypanosome variant surface glycoprotein (A-type)/Trypanosome variant surface glycoprotein C-terminal domain containing protein	86	0	0	0	20	0	0	0	#DIV/0!	#DIV/0!	#DIV/0!	0	1	#DIV/0!
Tb427_000510000.1-p1-CDS2	Tb427_000510000.1	Chr8_5A_Tb427v10	#N/A	Tb05.5K5.480	no	VSG pseudogene,variant surface glycoprotein, degenerate	VSG	Trypanosome variant surface glycoprotein (A-type)/Trypanosome variant surface glycoprotein C-terminal domain containing protein	42	0	0	0	10	0	0	0	#DIV/0!	#DIV/0!	#DIV/0!	0	1	#DIV/0!
Tb427_000510000.1-p1-CDS3	Tb427_000510000.1	Chr8_5A_Tb427v10	#N/A	Tb05.5K5.480	no	VSG pseudogene,variant surface glycoprotein, degenerate	VSG	Trypanosome variant surface glycoprotein (A-type)/Trypanosome variant surface glycoprotein C-terminal domain containing protein	15	0	0	0	3	0	0	0	#DIV/0!	#DIV/0!	#DIV/0!	0	1	#DIV/0!
Tb427_000510100.1-p1-CDS1	Tb427_000510100.1	Chr8_5A_Tb427v10	#N/A	Tb09.v4.0125	no	VSG pseudogene	VSG	Trypanosomal VSG domain containing protein	61	0	0	0	14	0	0	0	#DIV/0!	#DIV/0!	#DIV/0!	0	1	#DIV/0!
Tb427_000510100.1-p1-CDS2	Tb427_000510100.1	Chr8_5A_Tb427v10	#N/A	Tb09.v4.0125	no	VSG pseudogene	VSG	Trypanosomal VSG domain containing protein	27	0	0	0	6	0	0	0	#DIV/0!	#DIV/0!	#DIV/0!	0	1	#DIV/0!
Tb427_000510100.1-p1-CDS3	Tb427_000510100.1	Chr8_5A_Tb427v10	#N/A	Tb09.v4.0125	no	VSG pseudogene	VSG	Trypanosomal VSG domain containing protein	38	0	0	0	9	0	0	0	#DIV/0!	#DIV/0!	#DIV/0!	0	1	#DIV/0!
Tb427_000510100.1-p1-CDS4	Tb427_000510100.1	Chr8_5A_Tb427v10	#N/A	Tb09.v4.0125	no	VSG pseudogene	VSG	Trypanosomal VSG domain containing protein	10	0	0	0	2	0	0	0	#DIV/0!	#DIV/0!	#DIV/0!	0	1	#DIV/0!
Tb427_000510300.1-p1-CDS1	Tb427_000510300.1	Chr8_5A_Tb427v10	#N/A	Tb927.11.19680	no	variant surface glycoprotein (VSG, pseudogene),variant surface glycoprotein (VSG), point mutation	VSG	hypothetical protein, conserved	32	0	0	0	7	0	0	0	#DIV/0!	#DIV/0!	#DIV/0!	0	1	#DIV/0!
Tb427_000510300.1-p1-CDS2	Tb427_000510300.1	Chr8_5A_Tb427v10	#N/A	Tb927.11.19680	no	variant surface glycoprotein (VSG, pseudogene),variant surface glycoprotein (VSG), point mutation	VSG	hypothetical protein, conserved	27	0	0	0	6	0	0	0	#DIV/0!	#DIV/0!	#DIV/0!	0	1	#DIV/0!
Tb427_000510300.1-p1-CDS3	Tb427_000510300.1	Chr8_5A_Tb427v10	#N/A	Tb927.11.19680	no	variant surface glycoprotein (VSG, pseudogene),variant surface glycoprotein (VSG), point mutation	VSG	hypothetical protein, conserved	34	0	0	0	8	0	0	0	#DIV/0!	#DIV/0!	#DIV/0!	0	1	#DIV/0!
Tb427_000510300.1-p1-CDS4	Tb427_000510300.1	Chr8_5A_Tb427v10	#N/A	Tb927.11.19680	no	variant surface glycoprotein (VSG, pseudogene),variant surface glycoprotein (VSG), point mutation	VSG	hypothetical protein, conserved	66	0	0	0	15	0	0	0	#DIV/0!	#DIV/0!	#DIV/0!	0	1	#DIV/0!
Tb427_000510300.1-p1-CDS5	Tb427_000510300.1	Chr8_5A_Tb427v10	#N/A	Tb927.11.19680	no	variant surface glycoprotein (VSG, pseudogene),variant surface glycoprotein (VSG), point mutation	VSG	hypothetical protein, conserved	14	0	0	0	3	0	0	0	#DIV/0!	#DIV/0!	#DIV/0!	0	1	#DIV/0!
Tb427_000510300.1-p1-CDS6	Tb427_000510300.1	Chr8_5A_Tb427v10	#N/A	Tb927.11.19680	no	variant surface glycoprotein (VSG, pseudogene),variant surface glycoprotein (VSG), point mutation	VSG	hypothetical protein, conserved	10	0	0	0	2	0	0	0	#DIV/0!	#DIV/0!	#DIV/0!	0	1	#DIV/0!
Tb427_000510400.1-p1-CDS1	Tb427_000510400.1	Chr8_5A_Tb427v10	#N/A	Tb09.v4.0134	no	VSG pseudogene	VSG	hypothetical protein, conserved	128	0	0	0	29	0	0	0	#DIV/0!	#DIV/0!	#DIV/0!	0	1	#DIV/0!
Tb427_000510400.1-p1-CDS2	Tb427_000510400.1	Chr8_5A_Tb427v10	#N/A	Tb09.v4.0134	no	VSG pseudogene	VSG	hypothetical protein, conserved	23	0	0	0	5	0	0	0	#DIV/0!	#DIV/0!	#DIV/0!	0	1	#DIV/0!
Tb427_000510600.1-p1-CDS1	Tb427_000510600.1	Chr8_5A_Tb427v10	#N/A	Tb927.10.16380	no	VSG pseudogene	VSG	hypothetical protein, conserved	188	0	0	0	43	0	0	0	#DIV/0!	#DIV/0!	#DIV/0!	0	1	#DIV/0!
Tb427_000510700.1-p1-CDS1	Tb427_000510700.1	Chr8_5A_Tb427v10	#N/A	Tb927.9.18130	no	VSG pseudogene	VSG	Trypanosomal VSG domain/Trypanosome variant surface glycoprotein C-terminal domain containing protein	200	0	0	0	46	0	0	0	#DIV/0!	#DIV/0!	#DIV/0!	0	1	#DIV/0!
Tb427_000510800.1-p1-CDS1	Tb427_000510800.1	Chr8_5A_Tb427v10	#N/A	Tb927.6.5700	no	VSG pseudogene,variant surface glycoprotein, fragment, degenerate	VSG	hypothetical protein, conserved	4	0	0	0	1	0	0	0	#DIV/0!	#DIV/0!	#DIV/0!	0	1	#DIV/0!
Tb427_000510800.1-p1-CDS2	Tb427_000510800.1	Chr8_5A_Tb427v10	#N/A	Tb927.6.5700	no	VSG pseudogene,variant surface glycoprotein, fragment, degenerate	VSG	hypothetical protein, conserved	5	0	0	0	1	0	0	0	#DIV/0!	#DIV/0!	#DIV/0!	0	1	#DIV/0!
Tb427_000510800.1-p1-CDS3	Tb427_000510800.1	Chr8_5A_Tb427v10	#N/A	Tb927.6.5700	no	VSG pseudogene,variant surface glycoprotein, fragment, degenerate	VSG	hypothetical protein, conserved	6	0	0	0	1	0	0	0	#DIV/0!	#DIV/0!	#DIV/0!	0	1	#DIV/0!
Tb427_000510800.1-p1-CDS4	Tb427_000510800.1	Chr8_5A_Tb427v10	#N/A	Tb927.6.5700	no	VSG pseudogene,variant surface glycoprotein, fragment, degenerate	VSG	hypothetical protein, conserved	7	0	0	0	2	0	0	0	#DIV/0!	#DIV/0!	#DIV/0!	0	1	#DIV/0!
Tb427_000510800.1-p1-CDS5	Tb427_000510800.1	Chr8_5A_Tb427v10	#N/A	Tb927.6.5700	no	VSG pseudogene,variant surface glycoprotein, fragment, degenerate	VSG	hypothetical protein, conserved	20	0	0	0	5	0	0	0	#DIV/0!	#DIV/0!	#DIV/0!	0	1	#DIV/0!
Tb427_000510900.1-p1-CDS1	Tb427_000510900.1	Chr8_5A_Tb427v10	#N/A	Tb10.v4.0231	no	VSG pseudogene	VSG	hypothetical protein, conserved	32	0	0	0	7	0	0	0	#DIV/0!	#DIV/0!	#DIV/0!	0	1	#DIV/0!
Tb427_000510900.1-p1-CDS2	Tb427_000510900.1	Chr8_5A_Tb427v10	#N/A	Tb10.v4.0231	no	VSG pseudogene	VSG	hypothetical protein, conserved	97	0	0	0	22	0	0	0	#DIV/0!	#DIV/0!	#DIV/0!	0	1	#DIV/0!
Tb427_000510900.1-p1-CDS3	Tb427_000510900.1	Chr8_5A_Tb427v10	#N/A	Tb10.v4.0231	no	VSG pseudogene	VSG	hypothetical protein, conserved	12	0	0	0	3	0	0	0	#DIV/0!	#DIV/0!	#DIV/0!	0	1	#DIV/0!
Tb427_000510900.1-p1-CDS4	Tb427_000510900.1	Chr8_5A_Tb427v10	#N/A	Tb10.v4.0231	no	VSG pseudogene	VSG	hypothetical protein, conserved	35	0	0	0	8	0	0	0	#DIV/0!	#DIV/0!	#DIV/0!	0	1	#DIV/0!
Tb427_000511000.1-p1-CDS1	Tb427_000511000.1	Chr8_5A_Tb427v10	#N/A	Tb10.v4.0077	no	VSG pseudogene	VSG	Trypanosome variant surface glycoprotein (A-type)/Trypanosome variant surface glycoprotein C-terminal domain containing protein	40	0	0	0	9	0	0	0	#DIV/0!	#DIV/0!	#DIV/0!	0	1	#DIV/0!
Tb427_000511000.1-p1-CDS2	Tb427_000511000.1	Chr8_5A_Tb427v10	#N/A	Tb10.v4.0077	no	VSG pseudogene	VSG	Trypanosome variant surface glycoprotein (A-type)/Trypanosome variant surface glycoprotein C-terminal domain containing protein	128	0	0	0	29	0	0	0	#DIV/0!	#DIV/0!	#DIV/0!	0	1	#DIV/0!
Tb427_000511000.1-p1-CDS3	Tb427_000511000.1	Chr8_5A_Tb427v10	#N/A	Tb10.v4.0077	no	VSG pseudogene	VSG	Trypanosome variant surface glycoprotein (A-type)/Trypanosome variant surface glycoprotein C-terminal domain containing protein	9	0	0	0	2	0	0	0	#DIV/0!	#DIV/0!	#DIV/0!	0	1	#DIV/0!
Tb427_000511100.1-p1-CDS1	Tb427_000511100.1	Chr8_5A_Tb427v10	#N/A	Tb09.v4.0121	no	VSG pseudogene	VSG	Trypanosomal VSG domain containing protein	137	0	0	0	31	0	0	0	#DIV/0!	#DIV/0!	#DIV/0!	0	1	#DIV/0!
Tb427_000511100.1-p1-CDS2	Tb427_000511100.1	Chr8_5A_Tb427v10	#N/A	Tb09.v4.0121	no	VSG pseudogene	VSG	Trypanosomal VSG domain containing protein	13	0	0	0	3	0	0	0	#DIV/0!	#DIV/0!	#DIV/0!	0	1	#DIV/0!
Tb427_000511100.1-p1-CDS3	Tb427_000511100.1	Chr8_5A_Tb427v10	#N/A	Tb09.v4.0121	no	VSG pseudogene	VSG	Trypanosomal VSG domain containing protein	6	0	0	0	1	0	0	0	#DIV/0!	#DIV/0!	#DIV/0!	0	1	#DIV/0!
Tb427_000511200.1-p1-CDS1	Tb427_000511200.1	Chr8_5A_Tb427v10	#N/A	Tb09.v4.0030	no	variant surface glycoprotein (VSG)	VSG	Trypanosomal VSG domain containing protein	160	0	0	0	37	0	0	0	#DIV/0!	#DIV/0!	#DIV/0!	0	1	#DIV/0!
Tb427_000511200.1-p1-CDS2	Tb427_000511200.1	Chr8_5A_Tb427v10	#N/A	Tb09.v4.0030	no	variant surface glycoprotein (VSG)	VSG	Trypanosomal VSG domain containing protein	6	0	0	0	1	0	0	0	#DIV/0!	#DIV/0!	#DIV/0!	0	1	#DIV/0!
Tb427_000511300.1-p1-CDS1	Tb427_000511300.1	Chr8_5A_Tb427v10	#N/A	Tb09.v4.0133	no	VSG pseudogene	VSG	Trypanosome variant surface glycoprotein (A-type)/Trypanosome variant surface glycoprotein C-terminal domain containing protein	104	0	0	0	24	0	0	0	#DIV/0!	#DIV/0!	#DIV/0!	0	1	#DIV/0!
Tb427_000511300.1-p1-CDS2	Tb427_000511300.1	Chr8_5A_Tb427v10	#N/A	Tb09.v4.0133	no	VSG pseudogene	VSG	Trypanosome variant surface glycoprotein (A-type)/Trypanosome variant surface glycoprotein C-terminal domain containing protein	55	0	0	0	13	0	0	0	#DIV/0!	#DIV/0!	#DIV/0!	0	1	#DIV/0!
Tb427_000511400.1-p1-CDS1	Tb427_000511400.1	Chr8_5A_Tb427v10	#N/A	Tb05.5K5.340	no	VSG pseudogene,variant surface glycoprotein, degenerate	VSG	Trypanosomal VSG domain containing protein	19	0	0	0	4	0	0	0	#DIV/0!	#DIV/0!	#DIV/0!	0	1	#DIV/0!
Tb427_000511400.1-p1-CDS2	Tb427_000511400.1	Chr8_5A_Tb427v10	#N/A	Tb05.5K5.340	no	VSG pseudogene,variant surface glycoprotein, degenerate	VSG	Trypanosomal VSG domain containing protein	44	0	0	0	10	0	0	0	#DIV/0!	#DIV/0!	#DIV/0!	0	1	#DIV/0!
Tb427_000511400.1-p1-CDS3	Tb427_000511400.1	Chr8_5A_Tb427v10	#N/A	Tb05.5K5.340	no	VSG pseudogene,variant surface glycoprotein, degenerate	VSG	Trypanosomal VSG domain containing protein	76	0	0	0	17	0	0	0	#DIV/0!	#DIV/0!	#DIV/0!	0	1	#DIV/0!
Tb427_000511600.1-p1-CDS1	Tb427_000511600.1	Chr8_5A_Tb427v10	#N/A	Tb05.5K5.340	no	VSG pseudogene,variant surface glycoprotein, degenerate	VSG	Trypanosomal VSG domain containing protein	159	0	0	0	36	0	0	0	#DIV/0!	#DIV/0!	#DIV/0!	0	1	#DIV/0!
Tb427_000511700.1-p1-CDS1	Tb427_000511700.1	Chr8_5A_Tb427v10	#N/A	Tb08.27P2.410	no	VSG pseudogene,variant surface glycoprotein, degenerate, interrupted	VSG	Trypanosome variant surface glycoprotein (A-type)	93	0	0	0	21	0	0	0	#DIV/0!	#DIV/0!	#DIV/0!	0	1	#DIV/0!
Tb427_000511700.1-p1-CDS2	Tb427_000511700.1	Chr8_5A_Tb427v10	#N/A	Tb08.27P2.410	no	VSG pseudogene,variant surface glycoprotein, degenerate, interrupted	VSG	Trypanosome variant surface glycoprotein (A-type)	10	0	0	0	2	0	0	0	#DIV/0!	#DIV/0!	#DIV/0!	0	1	#DIV/0!
Tb427_000511700.1-p1-CDS3	Tb427_000511700.1	Chr8_5A_Tb427v10	#N/A	Tb08.27P2.410	no	VSG pseudogene,variant surface glycoprotein, degenerate, interrupted	VSG	Trypanosome variant surface glycoprotein (A-type)	76	0	0	0	17	0	0	0	#DIV/0!	#DIV/0!	#DIV/0!	0	1	#DIV/0!
Tb427_000511900.1-p1-CDS1	Tb427_000511900.1	Chr8_5A_Tb427v10	#N/A	Tb927.2.6372	no	VSG pseudogene, frameshifted and degenerate	VSG	Trypanosomal VSG domain containing protein	105	0	0	0	24	0	0	0	#DIV/0!	#DIV/0!	#DIV/0!	0	1	#DIV/0!
Tb427_000511900.1-p1-CDS2	Tb427_000511900.1	Chr8_5A_Tb427v10	#N/A	Tb927.2.6372	no	VSG pseudogene, frameshifted and degenerate	VSG	Trypanosomal VSG domain containing protein	64	0	0	0	15	0	0	0	#DIV/0!	#DIV/0!	#DIV/0!	0	1	#DIV/0!
Tb427_000512100.1-p1-CDS1	Tb427_000512100.1	Chr8_5A_Tb427v10	#N/A	Tb05.5K5.470	no	VSG pseudogene	VSG	Trypanosomal VSG domain containing protein	162	0	0	0	37	0	0	0	#DIV/0!	#DIV/0!	#DIV/0!	0	1	#DIV/0!
Tb427_000512200.1-p1-CDS1	Tb427_000512200.1	Chr8_5A_Tb427v10	#N/A	Tb08.27P2.190	no	VSG pseudogene,variant surface glycoprotein, degenerate	VSG	Trypanosome variant surface glycoprotein (A-type)	58	0	0	0	13	0	0	0	#DIV/0!	#DIV/0!	#DIV/0!	0	1	#DIV/0!
Tb427_000512400.1-p1-CDS1	Tb427_000512400.1	Chr8_5A_Tb427v10	#N/A	Tb11.0170	no	variant surface glycoprotein (VSG)	VSG	Trypanosomal VSG domain/Trypanosome variant surface glycoprotein C-terminal domain containing protein	224	0	0	0	51	0	0	0	#DIV/0!	#DIV/0!	#DIV/0!	0	1	#DIV/0!
Tb427_000512500.1-p1-CDS1	Tb427_000512500.1	Chr8_5A_Tb427v10	#N/A	Tb05.5K5.300	no	VSG pseudogene,variant surface glycoprotein, degenerate	VSG	Trypanosome variant surface glycoprotein C-terminal domain containing protein	57	0	0	0	13	0	0	0	#DIV/0!	#DIV/0!	#DIV/0!	0	1	#DIV/0!
Tb427_000512500.1-p1-CDS2	Tb427_000512500.1	Chr8_5A_Tb427v10	#N/A	Tb05.5K5.300	no	VSG pseudogene,variant surface glycoprotein, degenerate	VSG	Trypanosome variant surface glycoprotein C-terminal domain containing protein	18	0	0	0	4	0	0	0	#DIV/0!	#DIV/0!	#DIV/0!	0	1	#DIV/0!
Tb427_000512600.1-p1-CDS1	Tb427_000512600.1	Chr8_5A_Tb427v10	#N/A	Tb05.5K5.340	no	VSG pseudogene,variant surface glycoprotein, degenerate	VSG	Trypanosomal VSG domain containing protein	138	0	0	0	32	0	0	0	#DIV/0!	#DIV/0!	#DIV/0!	0	1	#DIV/0!
Tb427_000512600.1-p1-CDS2	Tb427_000512600.1	Chr8_5A_Tb427v10	#N/A	Tb05.5K5.340	no	VSG pseudogene,variant surface glycoprotein, degenerate	VSG	Trypanosomal VSG domain containing protein	14	0	0	0	3	0	0	0	#DIV/0!	#DIV/0!	#DIV/0!	0	1	#DIV/0!
Tb427_000512600.1-p1-CDS3	Tb427_000512600.1	Chr8_5A_Tb427v10	#N/A	Tb05.5K5.340	no	VSG pseudogene,variant surface glycoprotein, degenerate	VSG	Trypanosomal VSG domain containing protein	9	0	0	0	2	0	0	0	#DIV/0!	#DIV/0!	#DIV/0!	0	1	#DIV/0!
Tb427_000512700.1-p1-CDS1	Tb427_000512700.1	Chr8_5A_Tb427v10	#N/A	Tb09.v4.0144	no	VSG pseudogene	VSG	hypothetical protein, conserved	63	0	0	0	14	0	0	0	#DIV/0!	#DIV/0!	#DIV/0!	0	1	#DIV/0!
Tb427_000512800.1-p1-CDS1	Tb427_000512800.1	Chr8_5A_Tb427v10	#N/A	Tb05.5K5.480	no	VSG pseudogene,variant surface glycoprotein, degenerate	VSG	Trypanosome variant surface glycoprotein (A-type)	125	0	0	0	29	0	0	0	#DIV/0!	#DIV/0!	#DIV/0!	0	1	#DIV/0!
Tb427_000513000.1-p1-CDS1	Tb427_000513000.1	Chr8_5A_Tb427v10	#N/A	Tb927.11.17380	no	VSG pseudogene, frameshifted and interrupted	VSG	Trypanosomal VSG domain/Trypanosome variant surface glycoprotein C-terminal domain containing protein	62	0	0	0	14	0	0	0	#DIV/0!	#DIV/0!	#DIV/0!	0	1	#DIV/0!
Tb427_000513000.1-p1-CDS2	Tb427_000513000.1	Chr8_5A_Tb427v10	#N/A	Tb927.11.17380	no	VSG pseudogene, frameshifted and interrupted	VSG	Trypanosomal VSG domain/Trypanosome variant surface glycoprotein C-terminal domain containing protein	61	0	0	0	14	0	0	0	#DIV/0!	#DIV/0!	#DIV/0!	0	1	#DIV/0!
Tb427_000513000.1-p1-CDS3	Tb427_000513000.1	Chr8_5A_Tb427v10	#N/A	Tb927.11.17380	no	VSG pseudogene, frameshifted and interrupted	VSG	Trypanosomal VSG domain/Trypanosome variant surface glycoprotein C-terminal domain containing protein	12	0	0	0	3	0	0	0	#DIV/0!	#DIV/0!	#DIV/0!	0	1	#DIV/0!
Tb427_000513100.1-p1-CDS1	Tb427_000513100.1	Chr8_5A_Tb427v10	#N/A	Tb05.5K5.340	no	VSG pseudogene,variant surface glycoprotein, degenerate	VSG	Trypanosomal VSG domain containing protein	27	0	0	0	6	0	0	0	#DIV/0!	#DIV/0!	#DIV/0!	0	1	#DIV/0!
Tb427_000513200.1-p1-CDS1	Tb427_000513200.1	Chr8_5A_Tb427v10	#N/A	Tb927.11.18620	no	variant surface glycoprotein (VSG)	VSG	hypothetical protein, conserved	19	0	0	0	4	0	0	0	#DIV/0!	#DIV/0!	#DIV/0!	0	1	#DIV/0!
Tb427_000513200.1-p1-CDS2	Tb427_000513200.1	Chr8_5A_Tb427v10	#N/A	Tb927.11.18620	no	variant surface glycoprotein (VSG)	VSG	hypothetical protein, conserved	20	0	0	0	5	0	0	0	#DIV/0!	#DIV/0!	#DIV/0!	0	1	#DIV/0!
Tb427_000513300.1-p1-CDS1	Tb427_000513300.1	Chr8_5A_Tb427v10	#N/A	Tb09.v4.0133	no	VSG pseudogene	VSG	Trypanosome variant surface glycoprotein (A-type)	126	0	0	0	29	0	0	0	#DIV/0!	#DIV/0!	#DIV/0!	0	1	#DIV/0!
Tb427_000513600.1-p1-CDS1	Tb427_000513600.1	Chr8_5A_Tb427v10	#N/A	Tb05.5K5.340	no	VSG pseudogene,variant surface glycoprotein, degenerate	VSG	Trypanosomal VSG domain/Trypanosome variant surface glycoprotein C-terminal domain containing protein	131	0	0	0	30	0	0	0	#DIV/0!	#DIV/0!	#DIV/0!	0	1	#DIV/0!
Tb427_000513600.1-p1-CDS2	Tb427_000513600.1	Chr8_5A_Tb427v10	#N/A	Tb05.5K5.340	no	VSG pseudogene,variant surface glycoprotein, degenerate	VSG	Trypanosomal VSG domain/Trypanosome variant surface glycoprotein C-terminal domain containing protein	42	0	0	0	10	0	0	0	#DIV/0!	#DIV/0!	#DIV/0!	0	1	#DIV/0!
Tb427_000513800.1-p1-CDS1	Tb427_000513800.1	Chr8_5A_Tb427v10	#N/A	Tb927.11.18950	no	variant surface protein (VSG)	VSG	hypothetical protein, conserved	100	0	0	0	23	0	0	0	#DIV/0!	#DIV/0!	#DIV/0!	0	1	#DIV/0!
Tb427_000513900.1-p1-CDS1	Tb427_000513900.1	Chr8_5A_Tb427v10	#N/A	Tb927.11.20550	no	variant surface glycoprotein (VSG)	VSG	hypothetical protein, conserved	154	0	0	0	35	0	0	0	#DIV/0!	#DIV/0!	#DIV/0!	0	1	#DIV/0!
Tb427_000513900.1-p1-CDS2	Tb427_000513900.1	Chr8_5A_Tb427v10	#N/A	Tb927.11.20550	no	variant surface glycoprotein (VSG)	VSG	hypothetical protein, conserved	15	0	0	0	3	0	0	0	#DIV/0!	#DIV/0!	#DIV/0!	0	1	#DIV/0!
Tb427_000513900.1-p1-CDS3	Tb427_000513900.1	Chr8_5A_Tb427v10	#N/A	Tb927.11.20550	no	variant surface glycoprotein (VSG)	VSG	hypothetical protein, conserved	5	0	0	0	1	0	0	0	#DIV/0!	#DIV/0!	#DIV/0!	0	1	#DIV/0!
Tb427_000514000.1-p1-CDS1	Tb427_000514000.1	Chr8_5A_Tb427v10	#N/A	Tb927.3.370	no	variant surface glycoprotein (VSG, atypical)	VSG	Trypanosome variant surface glycoprotein (A-type)/Trypanosome variant surface glycoprotein C-terminal domain containing protein	183	0	0	0	42	0	0	0	#DIV/0!	#DIV/0!	#DIV/0!	0	1	#DIV/0!
Tb427_000514100.1-p1-CDS1	Tb427_000514100.1	Chr8_5A_Tb427v10	#N/A	Tb05.5K5.300	no	VSG pseudogene,variant surface glycoprotein, degenerate	VSG	hypothetical protein, conserved	58	0	0	0	13	0	0	0	#DIV/0!	#DIV/0!	#DIV/0!	0	1	#DIV/0!
Tb427_000514100.1-p1-CDS2	Tb427_000514100.1	Chr8_5A_Tb427v10	#N/A	Tb05.5K5.300	no	VSG pseudogene,variant surface glycoprotein, degenerate	VSG	hypothetical protein, conserved	26	0	0	0	6	0	0	0	#DIV/0!	#DIV/0!	#DIV/0!	0	1	#DIV/0!
Tb427_000514300.1-p1-CDS1	Tb427_000514300.1	Chr8_5A_Tb427v10	#N/A	Tb05.5K5.300	no	VSG pseudogene,variant surface glycoprotein, degenerate	VSG	Trypanosomal VSG domain/Trypanosome variant surface glycoprotein C-terminal domain containing protein	120	0	0	0	27	0	0	0	#DIV/0!	#DIV/0!	#DIV/0!	0	1	#DIV/0!
Tb427_000514300.1-p1-CDS2	Tb427_000514300.1	Chr8_5A_Tb427v10	#N/A	Tb05.5K5.300	no	VSG pseudogene,variant surface glycoprotein, degenerate	VSG	Trypanosomal VSG domain/Trypanosome variant surface glycoprotein C-terminal domain containing protein	65	0	0	0	15	0	0	0	#DIV/0!	#DIV/0!	#DIV/0!	0	1	#DIV/0!
Tb427_000514400.1-p1-CDS1	Tb427_000514400.1	Chr8_5A_Tb427v10	#N/A	Tb05.5K5.340	no	VSG pseudogene,variant surface glycoprotein, degenerate	VSG	Trypanosomal VSG domain containing protein	106	0	0	0	24	0	0	0	#DIV/0!	#DIV/0!	#DIV/0!	0	1	#DIV/0!
Tb427_000514400.1-p1-CDS2	Tb427_000514400.1	Chr8_5A_Tb427v10	#N/A	Tb05.5K5.340	no	VSG pseudogene,variant surface glycoprotein, degenerate	VSG	Trypanosomal VSG domain containing protein	64	0	0	0	15	0	0	0	#DIV/0!	#DIV/0!	#DIV/0!	0	1	#DIV/0!
Tb427_000514500.1-p1-CDS1	Tb427_000514500.1	Chr8_5A_Tb427v10	#N/A	Tb09.v4.0044	no	VSG pseudogene	VSG	Trypanosomal VSG domain containing protein	8	0	0	0	2	0	0	0	#DIV/0!	#DIV/0!	#DIV/0!	0	1	#DIV/0!
Tb427_000514500.1-p1-CDS10	Tb427_000514500.1	Chr8_5A_Tb427v10	#N/A	Tb09.v4.0044	no	VSG pseudogene	VSG	Trypanosomal VSG domain containing protein	6	0	0	0	1	0	0	0	#DIV/0!	#DIV/0!	#DIV/0!	0	1	#DIV/0!
Tb427_000514500.1-p1-CDS2	Tb427_000514500.1	Chr8_5A_Tb427v10	#N/A	Tb09.v4.0044	no	VSG pseudogene	VSG	Trypanosomal VSG domain containing protein	16	0	0	0	4	0	0	0	#DIV/0!	#DIV/0!	#DIV/0!	0	1	#DIV/0!
Tb427_000514500.1-p1-CDS3	Tb427_000514500.1	Chr8_5A_Tb427v10	#N/A	Tb09.v4.0044	no	VSG pseudogene	VSG	Trypanosomal VSG domain containing protein	18	0	0	0	4	0	0	0	#DIV/0!	#DIV/0!	#DIV/0!	0	1	#DIV/0!
Tb427_000514500.1-p1-CDS4	Tb427_000514500.1	Chr8_5A_Tb427v10	#N/A	Tb09.v4.0044	no	VSG pseudogene	VSG	Trypanosomal VSG domain containing protein	48	0	0	0	11	0	0	0	#DIV/0!	#DIV/0!	#DIV/0!	0	1	#DIV/0!
Tb427_000514500.1-p1-CDS5	Tb427_000514500.1	Chr8_5A_Tb427v10	#N/A	Tb09.v4.0044	no	VSG pseudogene	VSG	Trypanosomal VSG domain containing protein	10	0	0	0	2	0	0	0	#DIV/0!	#DIV/0!	#DIV/0!	0	1	#DIV/0!
Tb427_000514500.1-p1-CDS6	Tb427_000514500.1	Chr8_5A_Tb427v10	#N/A	Tb09.v4.0044	no	VSG pseudogene	VSG	Trypanosomal VSG domain containing protein	21	0	0	0	5	0	0	0	#DIV/0!	#DIV/0!	#DIV/0!	0	1	#DIV/0!
Tb427_000514500.1-p1-CDS7	Tb427_000514500.1	Chr8_5A_Tb427v10	#N/A	Tb09.v4.0044	no	VSG pseudogene	VSG	Trypanosomal VSG domain containing protein	30	0	0	0	7	0	0	0	#DIV/0!	#DIV/0!	#DIV/0!	0	1	#DIV/0!
Tb427_000514500.1-p1-CDS8	Tb427_000514500.1	Chr8_5A_Tb427v10	#N/A	Tb09.v4.0044	no	VSG pseudogene	VSG	Trypanosomal VSG domain containing protein	17	0	0	0	4	0	0	0	#DIV/0!	#DIV/0!	#DIV/0!	0	1	#DIV/0!
Tb427_000514500.1-p1-CDS9	Tb427_000514500.1	Chr8_5A_Tb427v10	#N/A	Tb09.v4.0044	no	VSG pseudogene	VSG	Trypanosomal VSG domain containing protein	3	0	0	0	1	0	0	0	#DIV/0!	#DIV/0!	#DIV/0!	0	1	#DIV/0!
Tb427_000514800.1-p1-CDS1	Tb427_000514800.1	Chr8_5A_Tb427v10	#N/A	Tb08.27P2.670	no	variant surface glycoprotein (VSG, atypical)	VSG	Trypanosomal VSG domain/Trypanosome variant surface glycoprotein C-terminal domain containing protein	120	0	0	0	27	0	0	0	#DIV/0!	#DIV/0!	#DIV/0!	0	1	#DIV/0!
Tb427_000514800.1-p1-CDS2	Tb427_000514800.1	Chr8_5A_Tb427v10	#N/A	Tb08.27P2.670	no	variant surface glycoprotein (VSG, atypical)	VSG	Trypanosomal VSG domain/Trypanosome variant surface glycoprotein C-terminal domain containing protein	28	0	0	0	6	0	0	0	#DIV/0!	#DIV/0!	#DIV/0!	0	1	#DIV/0!
Tb427_000514900.1-p1-CDS1	Tb427_000514900.1	Chr8_5A_Tb427v10	#N/A	Tb927.11.18620	no	variant surface glycoprotein (VSG)	VSG	hypothetical protein, conserved	16	0	0	0	4	0	0	0	#DIV/0!	#DIV/0!	#DIV/0!	0	1	#DIV/0!
Tb427_000514900.1-p1-CDS2	Tb427_000514900.1	Chr8_5A_Tb427v10	#N/A	Tb927.11.18620	no	variant surface glycoprotein (VSG)	VSG	hypothetical protein, conserved	23	0	0	0	5	0	0	0	#DIV/0!	#DIV/0!	#DIV/0!	0	1	#DIV/0!
Tb427_000515000.1-p1-CDS1	Tb427_000515000.1	Chr8_5A_Tb427v10	#N/A	Tb05.5K5.340	no	VSG pseudogene,variant surface glycoprotein, degenerate	VSG	Trypanosomal VSG domain/Trypanosome variant surface glycoprotein C-terminal domain containing protein	195	0	0	0	45	0	0	0	#DIV/0!	#DIV/0!	#DIV/0!	0	1	#DIV/0!
Tb427_000515100.1-p1-CDS1	Tb427_000515100.1	Chr8_5A_Tb427v10	#N/A	Tb08.27P2.530	no	VSG pseudogene,variant surface glycoprotein, point mutation	VSG	hypothetical protein, conserved	169	0	0	0	39	0	0	0	#DIV/0!	#DIV/0!	#DIV/0!	0	1	#DIV/0!
Tb427_000515100.1-p1-CDS2	Tb427_000515100.1	Chr8_5A_Tb427v10	#N/A	Tb08.27P2.530	no	VSG pseudogene,variant surface glycoprotein, point mutation	VSG	hypothetical protein, conserved	27	0	0	0	6	0	0	0	#DIV/0!	#DIV/0!	#DIV/0!	0	1	#DIV/0!
Tb427_000515200.1-p1-CDS1	Tb427_000515200.1	Chr8_5A_Tb427v10	#N/A	Tb09.v4.0188	no	VSG pseudogene	VSG	Trypanosomal VSG domain containing protein	99	0	0	0	23	0	0	0	#DIV/0!	#DIV/0!	#DIV/0!	0	1	#DIV/0!
Tb427_000515300.1-p1-CDS1	Tb427_000515300.1	Chr8_5A_Tb427v10	#N/A	Tb08.27P2.670	no	variant surface glycoprotein (VSG, atypical)	VSG	Trypanosomal VSG domain containing protein	170	0	0	0	39	0	0	0	#DIV/0!	#DIV/0!	#DIV/0!	0	1	#DIV/0!
Tb427_000515400.1-p1-CDS1	Tb427_000515400.1	Chr8_5A_Tb427v10	#N/A	Tb08.27P2.480	no	VSG pseudogene,variant surface glycoprotein, degenerate	VSG	Trypanosomal VSG domain containing protein	120	0	0	5	27	0	0	1	#DIV/0!	0	#DIV/0!	0	1	#DIV/0!
Tb427_000515500.1-p1-CDS1	Tb427_000515500.1	Chr8_5A_Tb427v10	#N/A	Tb08.27P2.380	no	VSG pseudogene,variant surface glycoprotein, degenerate	VSG	hypothetical protein	32	0	0	0	7	0	0	0	#DIV/0!	#DIV/0!	#DIV/0!	0	1	#DIV/0!
Tb427_000515800.1-p1-CDS1	Tb427_000515800.1	Chr8_5A_Tb427v10	#N/A	Tb927.11.18620	no	variant surface glycoprotein (VSG)	VSG	hypothetical protein, conserved	22	0	0	0	5	0	0	0	#DIV/0!	#DIV/0!	#DIV/0!	0	1	#DIV/0!
Tb427_000515800.1-p1-CDS2	Tb427_000515800.1	Chr8_5A_Tb427v10	#N/A	Tb927.11.18620	no	variant surface glycoprotein (VSG)	VSG	hypothetical protein, conserved	29	0	0	0	7	0	0	0	#DIV/0!	#DIV/0!	#DIV/0!	0	1	#DIV/0!
Tb427_000515800.1-p1-CDS4	Tb427_000515800.1	Chr8_5A_Tb427v10	#N/A	Tb927.11.18620	no	variant surface glycoprotein (VSG)	VSG	hypothetical protein, conserved	43	0	0	3	10	0	0	1	#DIV/0!	0	#DIV/0!	0	1	#DIV/0!
Tb427_000516900.1-p1-CDS1	Tb427_000516900.1	Chr8_5A_Tb427v10	#N/A	Tb05.5K5.340	no	VSG pseudogene,variant surface glycoprotein, degenerate	VSG	Trypanosomal VSG domain containing protein	142	0	0	0	32	0	0	0	#DIV/0!	#DIV/0!	#DIV/0!	0	1	#DIV/0!
Tb427_000517000.1-p1-CDS1	Tb427_000517000.1	Chr8_5A_Tb427v10	#N/A	Tb08.27P2.370	no	VSG pseudogene,variant surface glycoprotein, degenerate	VSG	Trypanosome variant surface glycoprotein (A-type)	113	0	0	0	26	0	0	0	#DIV/0!	#DIV/0!	#DIV/0!	0	1	#DIV/0!
Tb427_000517100.1-p1-CDS1	Tb427_000517100.1	Chr8_5A_Tb427v10	#N/A	Tb05.5K5.340	no	VSG pseudogene,variant surface glycoprotein, degenerate	VSG	Trypanosomal VSG domain containing protein	93	0	0	0	21	0	0	0	#DIV/0!	#DIV/0!	#DIV/0!	0	1	#DIV/0!
Tb427_000517100.1-p1-CDS2	Tb427_000517100.1	Chr8_5A_Tb427v10	#N/A	Tb05.5K5.340	no	VSG pseudogene,variant surface glycoprotein, degenerate	VSG	Trypanosomal VSG domain containing protein	24	0	0	0	5	0	0	0	#DIV/0!	#DIV/0!	#DIV/0!	0	1	#DIV/0!
Tb427_000517200.1-p1-CDS1	Tb427_000517200.1	Chr8_5A_Tb427v10	#N/A	Tb08.27P2.410	no	VSG pseudogene,variant surface glycoprotein, degenerate, interrupted	VSG	hypothetical protein	84	0	0	2	19	0	0	0	#DIV/0!	#DIV/0!	#DIV/0!	0	1	#DIV/0!
Tb427_000517300.1-p1-CDS1	Tb427_000517300.1	Chr8_5A_Tb427v10	#N/A	Tb08.27P2.410	no	VSG pseudogene,variant surface glycoprotein, degenerate, interrupted	VSG	Trypanosome variant surface glycoprotein C-terminal domain containing protein	47	1	0	0	11	2	0	0	#DIV/0!	#DIV/0!	#DIV/0!	0	1	#DIV/0!
Tb427_000517400.1-p1-CDS1	Tb427_000517400.1	Chr8_5A_Tb427v10	#N/A	Tb10.v4.0161	no	VSG pseudogene	VSG	Trypanosome variant surface glycoprotein (A-type)	88	0	0	0	20	0	0	0	#DIV/0!	#DIV/0!	#DIV/0!	0	1	#DIV/0!
Tb427_000517500.1-p1-CDS1	Tb427_000517500.1	Chr8_5A_Tb427v10	#N/A	Tb09.v4.0025	no	VSG pseudogene	VSG	hypothetical protein, conserved	88	0	0	0	20	0	0	0	#DIV/0!	#DIV/0!	#DIV/0!	0	1	#DIV/0!
Tb427_000517500.1-p1-CDS2	Tb427_000517500.1	Chr8_5A_Tb427v10	#N/A	Tb09.v4.0025	no	VSG pseudogene	VSG	hypothetical protein, conserved	6	0	0	0	1	0	0	0	#DIV/0!	#DIV/0!	#DIV/0!	0	1	#DIV/0!
Tb427_000517500.1-p1-CDS3	Tb427_000517500.1	Chr8_5A_Tb427v10	#N/A	Tb09.v4.0025	no	VSG pseudogene	VSG	hypothetical protein, conserved	5	0	0	0	1	0	0	0	#DIV/0!	#DIV/0!	#DIV/0!	0	1	#DIV/0!
Tb427_000517600.1-p1-CDS1	Tb427_000517600.1	Chr8_5A_Tb427v10	#N/A	Tb09.v4.0121	no	VSG pseudogene	VSG	Trypanosomal VSG domain containing protein	34	0	0	0	8	0	0	0	#DIV/0!	#DIV/0!	#DIV/0!	0	1	#DIV/0!
Tb427_000517600.1-p1-CDS2	Tb427_000517600.1	Chr8_5A_Tb427v10	#N/A	Tb09.v4.0121	no	VSG pseudogene	VSG	Trypanosomal VSG domain containing protein	43	0	0	0	10	0	0	0	#DIV/0!	#DIV/0!	#DIV/0!	0	1	#DIV/0!
Tb427_000517600.1-p1-CDS3	Tb427_000517600.1	Chr8_5A_Tb427v10	#N/A	Tb09.v4.0121	no	VSG pseudogene	VSG	Trypanosomal VSG domain containing protein	64	0	0	0	15	0	0	0	#DIV/0!	#DIV/0!	#DIV/0!	0	1	#DIV/0!
Tb427_000517600.1-p1-CDS4	Tb427_000517600.1	Chr8_5A_Tb427v10	#N/A	Tb09.v4.0121	no	VSG pseudogene	VSG	Trypanosomal VSG domain containing protein	7	0	0	0	2	0	0	0	#DIV/0!	#DIV/0!	#DIV/0!	0	1	#DIV/0!
Tb427_000517600.1-p1-CDS5	Tb427_000517600.1	Chr8_5A_Tb427v10	#N/A	Tb09.v4.0121	no	VSG pseudogene	VSG	Trypanosomal VSG domain containing protein	5	0	0	0	1	0	0	0	#DIV/0!	#DIV/0!	#DIV/0!	0	1	#DIV/0!
Tb427_000517700.1-p1-CDS1	Tb427_000517700.1	Chr8_5A_Tb427v10	#N/A	Tb08.27P2.370	no	VSG pseudogene,variant surface glycoprotein, degenerate	VSG	Trypanosome variant surface glycoprotein (A-type)	90	0	0	0	21	0	0	0	#DIV/0!	#DIV/0!	#DIV/0!	0	1	#DIV/0!
Tb427_000517700.1-p1-CDS2	Tb427_000517700.1	Chr8_5A_Tb427v10	#N/A	Tb08.27P2.370	no	VSG pseudogene,variant surface glycoprotein, degenerate	VSG	Trypanosome variant surface glycoprotein (A-type)	44	0	0	0	10	0	0	0	#DIV/0!	#DIV/0!	#DIV/0!	0	1	#DIV/0!
Tb427_000517900.1-p1-CDS1	Tb427_000517900.1	Chr8_5A_Tb427v10	#N/A	Tb05.5K5.340	no	VSG pseudogene,variant surface glycoprotein, degenerate	VSG	Trypanosomal VSG domain/Trypanosome variant surface glycoprotein C-terminal domain containing protein	67	0	0	0	15	0	0	0	#DIV/0!	#DIV/0!	#DIV/0!	0	1	#DIV/0!
Tb427_000517900.1-p1-CDS2	Tb427_000517900.1	Chr8_5A_Tb427v10	#N/A	Tb05.5K5.340	no	VSG pseudogene,variant surface glycoprotein, degenerate	VSG	Trypanosomal VSG domain/Trypanosome variant surface glycoprotein C-terminal domain containing protein	56	0	0	0	13	0	0	0	#DIV/0!	#DIV/0!	#DIV/0!	0	1	#DIV/0!
Tb427_000517900.1-p1-CDS3	Tb427_000517900.1	Chr8_5A_Tb427v10	#N/A	Tb05.5K5.340	no	VSG pseudogene,variant surface glycoprotein, degenerate	VSG	Trypanosomal VSG domain/Trypanosome variant surface glycoprotein C-terminal domain containing protein	50	0	0	0	11	0	0	0	#DIV/0!	#DIV/0!	#DIV/0!	0	1	#DIV/0!
Tb427_000518000.1-p1-CDS1	Tb427_000518000.1	Chr8_5A_Tb427v10	#N/A	Tb05.5K5.360	no	VSG pseudogene,variant surface glycoprotein, point mutation	VSG	Trypanosome variant surface glycoprotein C-terminal domain containing protein	14	0	0	1	3	0	0	0	#DIV/0!	#DIV/0!	#DIV/0!	0	1	#DIV/0!
Tb427_000518000.1-p1-CDS2	Tb427_000518000.1	Chr8_5A_Tb427v10	#N/A	Tb05.5K5.360	no	VSG pseudogene,variant surface glycoprotein, point mutation	VSG	Trypanosome variant surface glycoprotein C-terminal domain containing protein	17	0	0	0	4	0	0	0	#DIV/0!	#DIV/0!	#DIV/0!	0	1	#DIV/0!
Tb427_000518000.1-p1-CDS3	Tb427_000518000.1	Chr8_5A_Tb427v10	#N/A	Tb05.5K5.360	no	VSG pseudogene,variant surface glycoprotein, point mutation	VSG	Trypanosome variant surface glycoprotein C-terminal domain containing protein	87	0	0	0	20	0	0	0	#DIV/0!	#DIV/0!	#DIV/0!	0	1	#DIV/0!
Tb427_000518100.1-p1-CDS1	Tb427_000518100.1	Chr8_5A_Tb427v10	#N/A	Tb08.27P2.390	no	VSG pseudogene	VSG	Trypanosomal VSG domain/Trypanosome variant surface glycoprotein C-terminal domain containing protein	114	0	0	0	26	0	0	0	#DIV/0!	#DIV/0!	#DIV/0!	0	1	#DIV/0!
Tb427_000518100.1-p1-CDS2	Tb427_000518100.1	Chr8_5A_Tb427v10	#N/A	Tb08.27P2.390	no	VSG pseudogene	VSG	Trypanosomal VSG domain/Trypanosome variant surface glycoprotein C-terminal domain containing protein	60	0	0	0	14	0	0	0	#DIV/0!	#DIV/0!	#DIV/0!	0	1	#DIV/0!
Tb427_000518100.1-p1-CDS3	Tb427_000518100.1	Chr8_5A_Tb427v10	#N/A	Tb08.27P2.390	no	VSG pseudogene	VSG	Trypanosomal VSG domain/Trypanosome variant surface glycoprotein C-terminal domain containing protein	31	1	0	0	7	2	0	0	#DIV/0!	#DIV/0!	#DIV/0!	0	1	#DIV/0!
Tb427_000518200.1-p1-CDS1	Tb427_000518200.1	Chr8_5A_Tb427v10	#N/A	Tb08.27P2.460	no	variant surface glycoprotein (VSG)	VSG	hypothetical protein, conserved	181	0	0	0	41	0	0	0	#DIV/0!	#DIV/0!	#DIV/0!	0	1	#DIV/0!
Tb427_000518400.1-p1-CDS1	Tb427_000518400.1	Chr8_5A_Tb427v10	#N/A	Tb05.5K5.320	no	variant surface glycoprotein (VSG)	VSG	hypothetical protein, conserved	160	0	0	0	37	0	0	0	#DIV/0!	#DIV/0!	#DIV/0!	0	1	#DIV/0!
Tb427_000518500.1-p1-CDS1	Tb427_000518500.1	Chr8_5A_Tb427v10	#N/A	Tb08.27P2.230	no	VSG pseudogene,variant surface glycoprotein, degenerate	VSG	Trypanosomal VSG domain containing protein	156	0	0	0	36	0	0	0	#DIV/0!	#DIV/0!	#DIV/0!	0	1	#DIV/0!
Tb427_000518500.1-p1-CDS2	Tb427_000518500.1	Chr8_5A_Tb427v10	#N/A	Tb08.27P2.230	no	VSG pseudogene,variant surface glycoprotein, degenerate	VSG	Trypanosomal VSG domain containing protein	23	0	0	0	5	0	0	0	#DIV/0!	#DIV/0!	#DIV/0!	0	1	#DIV/0!
Tb427_000518600.1-p1-CDS1	Tb427_000518600.1	Chr8_5A_Tb427v10	#N/A	Tb09.v4.0134	no	VSG pseudogene	VSG	hypothetical protein	62	0	0	0	14	0	0	0	#DIV/0!	#DIV/0!	#DIV/0!	0	1	#DIV/0!
Tb427_000518600.1-p1-CDS2	Tb427_000518600.1	Chr8_5A_Tb427v10	#N/A	Tb09.v4.0134	no	VSG pseudogene	VSG	hypothetical protein	15	0	0	0	3	0	0	0	#DIV/0!	#DIV/0!	#DIV/0!	0	1	#DIV/0!
Tb427_000518700.1-p1-CDS1	Tb427_000518700.1	Chr8_5A_Tb427v10	#N/A	Tb09.v4.0099	no	VSG pseudogene	VSG	Trypanosomal VSG domain containing protein	80	0	0	0	18	0	0	0	#DIV/0!	#DIV/0!	#DIV/0!	0	1	#DIV/0!
Tb427_000518800.1-p1-CDS1	Tb427_000518800.1	Chr8_5A_Tb427v10	#N/A	Tb08.27P2.390	no	VSG pseudogene	VSG	Trypanosomal VSG domain containing protein	167	0	0	0	38	0	0	0	#DIV/0!	#DIV/0!	#DIV/0!	0	1	#DIV/0!
Tb427_000518900.1-p1-CDS1	Tb427_000518900.1	Chr8_5A_Tb427v10	#N/A	Tb10.v4.0084	no	VSG pseudogene	VSG	hypothetical protein, conserved	13	0	0	0	3	0	0	0	#DIV/0!	#DIV/0!	#DIV/0!	0	1	#DIV/0!
Tb427_000518900.1-p1-CDS2	Tb427_000518900.1	Chr8_5A_Tb427v10	#N/A	Tb10.v4.0084	no	VSG pseudogene	VSG	hypothetical protein, conserved	54	0	0	0	12	0	0	0	#DIV/0!	#DIV/0!	#DIV/0!	0	1	#DIV/0!
Tb427_000518900.1-p1-CDS3	Tb427_000518900.1	Chr8_5A_Tb427v10	#N/A	Tb10.v4.0084	no	VSG pseudogene	VSG	hypothetical protein, conserved	27	0	0	0	6	0	0	0	#DIV/0!	#DIV/0!	#DIV/0!	0	1	#DIV/0!
Tb427_000518900.1-p1-CDS4	Tb427_000518900.1	Chr8_5A_Tb427v10	#N/A	Tb10.v4.0084	no	VSG pseudogene	VSG	hypothetical protein, conserved	55	0	0	0	13	0	0	0	#DIV/0!	#DIV/0!	#DIV/0!	0	1	#DIV/0!
Tb427_000518900.1-p1-CDS5	Tb427_000518900.1	Chr8_5A_Tb427v10	#N/A	Tb10.v4.0084	no	VSG pseudogene	VSG	hypothetical protein, conserved	25	0	0	0	6	0	0	0	#DIV/0!	#DIV/0!	#DIV/0!	0	1	#DIV/0!
Tb427_000518900.1-p1-CDS6	Tb427_000518900.1	Chr8_5A_Tb427v10	#N/A	Tb10.v4.0084	no	VSG pseudogene	VSG	hypothetical protein, conserved	11	0	0	0	3	0	0	0	#DIV/0!	#DIV/0!	#DIV/0!	0	1	#DIV/0!
Tb427_000519000.1-p1-CDS1	Tb427_000519000.1	Chr8_5A_Tb427v10	#N/A	Tb927.11.18620	no	variant surface glycoprotein (VSG)	VSG	hypothetical protein, conserved	21	0	0	0	5	0	0	0	#DIV/0!	#DIV/0!	#DIV/0!	0	1	#DIV/0!
Tb427_000519100.1-p1-CDS1	Tb427_000519100.1	Chr8_5A_Tb427v10	#N/A	Tb05.5K5.340	no	VSG pseudogene,variant surface glycoprotein, degenerate	VSG	Trypanosome variant surface glycoprotein C-terminal domain containing protein	62	0	0	0	14	0	0	0	#DIV/0!	#DIV/0!	#DIV/0!	0	1	#DIV/0!
Tb427_000519300.1-p1-CDS1	Tb427_000519300.1	Chr8_5A_Tb427v10	#N/A	Tb08.27P2.410	no	VSG pseudogene,variant surface glycoprotein, degenerate, interrupted	VSG	hypothetical protein, conserved	103	0	0	0	24	0	0	0	#DIV/0!	#DIV/0!	#DIV/0!	0	1	#DIV/0!
Tb427_000519400.1-p1-CDS1	Tb427_000519400.1	Chr8_5A_Tb427v10	#N/A	Tb05.5K5.480	no	VSG pseudogene,variant surface glycoprotein, degenerate	VSG	Trypanosome variant surface glycoprotein (A-type)	3	0	0	0	1	0	0	0	#DIV/0!	#DIV/0!	#DIV/0!	0	1	#DIV/0!
Tb427_000519400.1-p1-CDS2	Tb427_000519400.1	Chr8_5A_Tb427v10	#N/A	Tb05.5K5.480	no	VSG pseudogene,variant surface glycoprotein, degenerate	VSG	Trypanosome variant surface glycoprotein (A-type)	45	0	0	0	10	0	0	0	#DIV/0!	#DIV/0!	#DIV/0!	0	1	#DIV/0!
Tb427_000519400.1-p1-CDS3	Tb427_000519400.1	Chr8_5A_Tb427v10	#N/A	Tb05.5K5.480	no	VSG pseudogene,variant surface glycoprotein, degenerate	VSG	Trypanosome variant surface glycoprotein (A-type)	37	0	0	0	8	0	0	0	#DIV/0!	#DIV/0!	#DIV/0!	0	1	#DIV/0!
Tb427_000519400.1-p1-CDS4	Tb427_000519400.1	Chr8_5A_Tb427v10	#N/A	Tb05.5K5.480	no	VSG pseudogene,variant surface glycoprotein, degenerate	VSG	Trypanosome variant surface glycoprotein (A-type)	8	0	0	0	2	0	0	0	#DIV/0!	#DIV/0!	#DIV/0!	0	1	#DIV/0!
Tb427_000519400.1-p1-CDS5	Tb427_000519400.1	Chr8_5A_Tb427v10	#N/A	Tb05.5K5.480	no	VSG pseudogene,variant surface glycoprotein, degenerate	VSG	Trypanosome variant surface glycoprotein (A-type)	5	0	0	0	1	0	0	0	#DIV/0!	#DIV/0!	#DIV/0!	0	1	#DIV/0!
Tb427_000519500.1-p1-CDS1	Tb427_000519500.1	Chr8_5A_Tb427v10	#N/A	Tb11.v5.0934	no	variant surface glycoprotein (VSG)	VSG	hypothetical protein, conserved	157	0	0	0	36	0	0	0	#DIV/0!	#DIV/0!	#DIV/0!	0	1	#DIV/0!
Tb427_000519600.1-p1-CDS1	Tb427_000519600.1	Chr8_5A_Tb427v10	#N/A	Tb11.v5.1037	no	variant surface glycoprotein (VSG)	VSG	hypothetical protein, conserved	177	0	0	0	40	0	0	0	#DIV/0!	#DIV/0!	#DIV/0!	0	1	#DIV/0!
Tb427_000519900.1-p1-CDS1	Tb427_000519900.1	Chr8_5A_Tb427v10	#N/A	Tb08.27P2.370	no	VSG pseudogene,variant surface glycoprotein, degenerate	VSG	Trypanosome variant surface glycoprotein (A-type)	221	0	0	0	51	0	0	0	#DIV/0!	#DIV/0!	#DIV/0!	0	1	#DIV/0!
Tb427_000520500.1-p1-CDS1	Tb427_000520500.1	Chr8_5A_Tb427v10	#N/A	Tb08.27P2.410	no	VSG pseudogene,variant surface glycoprotein, degenerate, interrupted	VSG	hypothetical protein, conserved	52	0	0	0	12	0	0	0	#DIV/0!	#DIV/0!	#DIV/0!	0	1	#DIV/0!
Tb427_000520500.1-p1-CDS2	Tb427_000520500.1	Chr8_5A_Tb427v10	#N/A	Tb08.27P2.410	no	VSG pseudogene,variant surface glycoprotein, degenerate, interrupted	VSG	hypothetical protein, conserved	12	0	0	0	3	0	0	0	#DIV/0!	#DIV/0!	#DIV/0!	0	1	#DIV/0!
Tb427_000520500.1-p1-CDS3	Tb427_000520500.1	Chr8_5A_Tb427v10	#N/A	Tb08.27P2.410	no	VSG pseudogene,variant surface glycoprotein, degenerate, interrupted	VSG	hypothetical protein, conserved	18	0	0	0	4	0	0	0	#DIV/0!	#DIV/0!	#DIV/0!	0	1	#DIV/0!
Tb427_000520500.1-p1-CDS4	Tb427_000520500.1	Chr8_5A_Tb427v10	#N/A	Tb08.27P2.410	no	VSG pseudogene,variant surface glycoprotein, degenerate, interrupted	VSG	hypothetical protein, conserved	34	0	0	0	8	0	0	0	#DIV/0!	#DIV/0!	#DIV/0!	0	1	#DIV/0!
Tb427_000520500.1-p1-CDS5	Tb427_000520500.1	Chr8_5A_Tb427v10	#N/A	Tb08.27P2.410	no	VSG pseudogene,variant surface glycoprotein, degenerate, interrupted	VSG	hypothetical protein, conserved	26	0	0	0	6	0	0	0	#DIV/0!	#DIV/0!	#DIV/0!	0	1	#DIV/0!
Tb427_000520500.1-p1-CDS6	Tb427_000520500.1	Chr8_5A_Tb427v10	#N/A	Tb08.27P2.410	no	VSG pseudogene,variant surface glycoprotein, degenerate, interrupted	VSG	hypothetical protein, conserved	9	0	0	0	2	0	0	0	#DIV/0!	#DIV/0!	#DIV/0!	0	1	#DIV/0!
Tb427_000520700.1-p1-CDS1	Tb427_000520700.1	Chr8_5A_Tb427v10	#N/A	Tb927.10.16430	no	VSG pseudogene	VSG	hypothetical protein, conserved	64	0	0	0	15	0	0	0	#DIV/0!	#DIV/0!	#DIV/0!	0	1	#DIV/0!
Tb427_000520700.1-p1-CDS2	Tb427_000520700.1	Chr8_5A_Tb427v10	#N/A	Tb927.10.16430	no	VSG pseudogene	VSG	hypothetical protein, conserved	3	0	0	0	1	0	0	0	#DIV/0!	#DIV/0!	#DIV/0!	0	1	#DIV/0!
Tb427_000520800.1-p1-CDS1	Tb427_000520800.1	Chr8_5A_Tb427v10	#N/A	Tb09.v4.0134	no	VSG pseudogene	VSG	hypothetical protein, conserved	129	0	0	0	29	0	0	0	#DIV/0!	#DIV/0!	#DIV/0!	0	1	#DIV/0!
Tb427_000520800.1-p1-CDS2	Tb427_000520800.1	Chr8_5A_Tb427v10	#N/A	Tb09.v4.0134	no	VSG pseudogene	VSG	hypothetical protein, conserved	4	0	0	0	1	0	0	0	#DIV/0!	#DIV/0!	#DIV/0!	0	1	#DIV/0!
Tb427_000520900.1-p1-CDS1	Tb427_000520900.1	Chr8_5A_Tb427v10	#N/A	Tb08.27P2.410	no	VSG pseudogene,variant surface glycoprotein, degenerate, interrupted	VSG	hypothetical protein, conserved	40	0	0	0	9	0	0	0	#DIV/0!	#DIV/0!	#DIV/0!	0	1	#DIV/0!
Tb427_000520900.1-p1-CDS2	Tb427_000520900.1	Chr8_5A_Tb427v10	#N/A	Tb08.27P2.410	no	VSG pseudogene,variant surface glycoprotein, degenerate, interrupted	VSG	hypothetical protein, conserved	9	0	0	0	2	0	0	0	#DIV/0!	#DIV/0!	#DIV/0!	0	1	#DIV/0!
Tb427_000520900.1-p1-CDS3	Tb427_000520900.1	Chr8_5A_Tb427v10	#N/A	Tb08.27P2.410	no	VSG pseudogene,variant surface glycoprotein, degenerate, interrupted	VSG	hypothetical protein, conserved	6	0	0	0	1	0	0	0	#DIV/0!	#DIV/0!	#DIV/0!	0	1	#DIV/0!
Tb427_000520900.1-p1-CDS4	Tb427_000520900.1	Chr8_5A_Tb427v10	#N/A	Tb08.27P2.410	no	VSG pseudogene,variant surface glycoprotein, degenerate, interrupted	VSG	hypothetical protein, conserved	36	0	0	0	8	0	0	0	#DIV/0!	#DIV/0!	#DIV/0!	0	1	#DIV/0!
Tb427_000520900.1-p1-CDS5	Tb427_000520900.1	Chr8_5A_Tb427v10	#N/A	Tb08.27P2.410	no	VSG pseudogene,variant surface glycoprotein, degenerate, interrupted	VSG	hypothetical protein, conserved	21	0	0	0	5	0	0	0	#DIV/0!	#DIV/0!	#DIV/0!	0	1	#DIV/0!
Tb427_000520900.1-p1-CDS6	Tb427_000520900.1	Chr8_5A_Tb427v10	#N/A	Tb08.27P2.410	no	VSG pseudogene,variant surface glycoprotein, degenerate, interrupted	VSG	hypothetical protein, conserved	13	0	0	0	3	0	0	0	#DIV/0!	#DIV/0!	#DIV/0!	0	1	#DIV/0!
Tb427_000521200.1-p1-CDS1	Tb427_000521200.1	Chr8_5A_Tb427v10	#N/A	Tb09.v4.0026	no	variant surface glycoprotein (VSG)	VSG	Trypanosomal VSG domain/Trypanosome variant surface glycoprotein C-terminal domain containing protein	103	0	0	0	24	0	0	0	#DIV/0!	#DIV/0!	#DIV/0!	0	1	#DIV/0!
Tb427_000521200.1-p1-CDS2	Tb427_000521200.1	Chr8_5A_Tb427v10	#N/A	Tb09.v4.0026	no	variant surface glycoprotein (VSG)	VSG	Trypanosomal VSG domain/Trypanosome variant surface glycoprotein C-terminal domain containing protein	42	0	0	0	10	0	0	0	#DIV/0!	#DIV/0!	#DIV/0!	0	1	#DIV/0!
Tb427_000521400.1-p1-CDS1	Tb427_000521400.1	Chr8_5A_Tb427v10	#N/A	Tb08.27P2.410	no	VSG pseudogene,variant surface glycoprotein, degenerate, interrupted	VSG	hypothetical protein, conserved	117	0	0	0	27	0	0	0	#DIV/0!	#DIV/0!	#DIV/0!	0	1	#DIV/0!
Tb427_000521400.1-p1-CDS2	Tb427_000521400.1	Chr8_5A_Tb427v10	#N/A	Tb08.27P2.410	no	VSG pseudogene,variant surface glycoprotein, degenerate, interrupted	VSG	hypothetical protein, conserved	33	0	0	0	8	0	0	0	#DIV/0!	#DIV/0!	#DIV/0!	0	1	#DIV/0!
Tb427_000521500.1-p1-CDS1	Tb427_000521500.1	Chr8_5A_Tb427v10	#N/A	Tb08.27P2.410	no	VSG pseudogene,variant surface glycoprotein, degenerate, interrupted	VSG	hypothetical protein, conserved	140	0	0	0	32	0	0	0	#DIV/0!	#DIV/0!	#DIV/0!	0	1	#DIV/0!
Tb427_000521500.1-p1-CDS2	Tb427_000521500.1	Chr8_5A_Tb427v10	#N/A	Tb08.27P2.410	no	VSG pseudogene,variant surface glycoprotein, degenerate, interrupted	VSG	hypothetical protein, conserved	25	0	0	0	6	0	0	0	#DIV/0!	#DIV/0!	#DIV/0!	0	1	#DIV/0!
Tb427_000521500.1-p1-CDS3	Tb427_000521500.1	Chr8_5A_Tb427v10	#N/A	Tb08.27P2.410	no	VSG pseudogene,variant surface glycoprotein, degenerate, interrupted	VSG	hypothetical protein, conserved	5	0	0	0	1	0	0	0	#DIV/0!	#DIV/0!	#DIV/0!	0	1	#DIV/0!
Tb427_000521600.1-p1-CDS1	Tb427_000521600.1	Chr8_5A_Tb427v10	#N/A	Tb927.11.18620	no	variant surface glycoprotein (VSG)	VSG	hypothetical protein, conserved	14	0	0	0	3	0	0	0	#DIV/0!	#DIV/0!	#DIV/0!	0	1	#DIV/0!
Tb427_000521600.1-p1-CDS2	Tb427_000521600.1	Chr8_5A_Tb427v10	#N/A	Tb927.11.18620	no	variant surface glycoprotein (VSG)	VSG	hypothetical protein, conserved	23	0	0	0	5	0	0	0	#DIV/0!	#DIV/0!	#DIV/0!	0	1	#DIV/0!
Tb427_000521600.1-p1-CDS3	Tb427_000521600.1	Chr8_5A_Tb427v10	#N/A	Tb927.11.18620	no	variant surface glycoprotein (VSG)	VSG	hypothetical protein, conserved	105	0	0	2	24	0	0	0	#DIV/0!	#DIV/0!	#DIV/0!	0	1	#DIV/0!
Tb427_000521700.1-p1-CDS1	Tb427_000521700.1	Chr8_5A_Tb427v10	#N/A	Tb927.6.5550	no	variant surface glycoprotein (VSG, atypical)	VSG	Trypanosome variant surface glycoprotein C-terminal domain containing protein	125	0	0	0	29	0	0	0	#DIV/0!	#DIV/0!	#DIV/0!	0	1	#DIV/0!
Tb427_000521700.1-p1-CDS2	Tb427_000521700.1	Chr8_5A_Tb427v10	#N/A	Tb927.6.5550	no	variant surface glycoprotein (VSG, atypical)	VSG	Trypanosome variant surface glycoprotein C-terminal domain containing protein	39	0	0	0	9	0	0	0	#DIV/0!	#DIV/0!	#DIV/0!	0	1	#DIV/0!
Tb427_000521800.1-p1-CDS1	Tb427_000521800.1	Chr8_5A_Tb427v10	#N/A	Tb927.4.5510	no	VSG pseudogene,variant surface glycoprotein, degenerate	VSG	hypothetical protein, conserved	93	0	0	0	21	0	0	0	#DIV/0!	#DIV/0!	#DIV/0!	0	1	#DIV/0!
Tb427_000521800.1-p1-CDS2	Tb427_000521800.1	Chr8_5A_Tb427v10	#N/A	Tb927.4.5510	no	VSG pseudogene,variant surface glycoprotein, degenerate	VSG	hypothetical protein, conserved	10	0	0	0	2	0	0	0	#DIV/0!	#DIV/0!	#DIV/0!	0	1	#DIV/0!
Tb427_000521800.1-p1-CDS3	Tb427_000521800.1	Chr8_5A_Tb427v10	#N/A	Tb927.4.5510	no	VSG pseudogene,variant surface glycoprotein, degenerate	VSG	hypothetical protein, conserved	62	0	0	0	14	0	0	0	#DIV/0!	#DIV/0!	#DIV/0!	0	1	#DIV/0!
Tb427_000521800.1-p1-CDS4	Tb427_000521800.1	Chr8_5A_Tb427v10	#N/A	Tb927.4.5510	no	VSG pseudogene,variant surface glycoprotein, degenerate	VSG	hypothetical protein, conserved	16	0	0	0	4	0	0	0	#DIV/0!	#DIV/0!	#DIV/0!	0	1	#DIV/0!
Tb427_000521800.1-p1-CDS5	Tb427_000521800.1	Chr8_5A_Tb427v10	#N/A	Tb927.4.5510	no	VSG pseudogene,variant surface glycoprotein, degenerate	VSG	hypothetical protein, conserved	32	0	0	0	7	0	0	0	#DIV/0!	#DIV/0!	#DIV/0!	0	1	#DIV/0!
Tb427_000521800.1-p1-CDS6	Tb427_000521800.1	Chr8_5A_Tb427v10	#N/A	Tb927.4.5510	no	VSG pseudogene,variant surface glycoprotein, degenerate	VSG	hypothetical protein, conserved	1	0	0	0	0	0	0	0	#DIV/0!	#DIV/0!	#DIV/0!	0	1	#DIV/0!
Tb427_000521900.1-p1-CDS1	Tb427_000521900.1	Chr8_5A_Tb427v10	#N/A	Tb08.27P2.530	no	VSG pseudogene,variant surface glycoprotein, point mutation	VSG	hypothetical protein, conserved	152	0	0	0	35	0	0	0	#DIV/0!	#DIV/0!	#DIV/0!	0	1	#DIV/0!
Tb427_000521900.1-p1-CDS2	Tb427_000521900.1	Chr8_5A_Tb427v10	#N/A	Tb08.27P2.530	no	VSG pseudogene,variant surface glycoprotein, point mutation	VSG	hypothetical protein, conserved	89	0	0	0	20	0	0	0	#DIV/0!	#DIV/0!	#DIV/0!	0	1	#DIV/0!
Tb427_000522300.1-p1-CDS1	Tb427_000522300.1	Chr8_5A_Tb427v10	#N/A	Tb08.27P2.530	no	VSG pseudogene,variant surface glycoprotein, point mutation	VSG	hypothetical protein	104	0	0	1	24	0	0	0	#DIV/0!	#DIV/0!	#DIV/0!	0	1	#DIV/0!
Tb427_000522400.1-p1-CDS1	Tb427_000522400.1	Chr8_5A_Tb427v10	#N/A	Tb08.27P2.410	no	VSG pseudogene,variant surface glycoprotein, degenerate, interrupted	VSG	hypothetical protein, conserved	60	0	0	0	14	0	0	0	#DIV/0!	#DIV/0!	#DIV/0!	0	1	#DIV/0!
Tb427_000522400.1-p1-CDS2	Tb427_000522400.1	Chr8_5A_Tb427v10	#N/A	Tb08.27P2.410	no	VSG pseudogene,variant surface glycoprotein, degenerate, interrupted	VSG	hypothetical protein, conserved	127	0	0	0	29	0	0	0	#DIV/0!	#DIV/0!	#DIV/0!	0	1	#DIV/0!
Tb427_000522500.1-p1-CDS1	Tb427_000522500.1	Chr8_5A_Tb427v10	#N/A	Tb05.5K5.320	no	variant surface glycoprotein (VSG)	VSG	hypothetical protein, conserved	114	0	0	0	26	0	0	0	#DIV/0!	#DIV/0!	#DIV/0!	0	1	#DIV/0!
Tb427_000522600.1-p1-CDS1	Tb427_000522600.1	Chr8_5A_Tb427v10	#N/A	Tb05.5K5.440	no	VSG pseudogene,variant surface glycoprotein, point mutation	VSG	Trypanosomal VSG domain containing protein	63	0	0	0	14	0	0	0	#DIV/0!	#DIV/0!	#DIV/0!	0	1	#DIV/0!
Tb427_000522700.1-p1-CDS1	Tb427_000522700.1	Chr8_5A_Tb427v10	#N/A	Tb10.v4.0150	no	VSG pseudogene	VSG	Trypanosome variant surface glycoprotein (A-type)	53	0	0	0	12	0	0	0	#DIV/0!	#DIV/0!	#DIV/0!	0	1	#DIV/0!
Tb427_000523100.1-p1-CDS1	Tb427_000523100.1	Chr8_5A_Tb427v10	#N/A	Tb08.27P2.270	no	VSG pseudogene	VSG	hypothetical protein, conserved	206	0	0	0	47	0	0	0	#DIV/0!	#DIV/0!	#DIV/0!	0	1	#DIV/0!
Tb427_000523200.1-p1-CDS1	Tb427_000523200.1	Chr8_5A_Tb427v10	#N/A	Tb927.5.5530	no	Variant Surface Glycoprotein	VSG	Trypanosomal VSG domain containing protein	23	0	0	0	5	0	0	0	#DIV/0!	#DIV/0!	#DIV/0!	0	1	#DIV/0!
Tb427_000523300.1-p1-CDS1	Tb427_000523300.1	Chr8_5A_Tb427v10	#N/A	Tb927.5.5530	no	Variant Surface Glycoprotein	VSG	Trypanosomal VSG domain containing protein	48	0	0	0	11	0	0	0	#DIV/0!	#DIV/0!	#DIV/0!	0	1	#DIV/0!
Tb427_000523500.1-p1-CDS2	Tb427_000523500.1	Chr8_5A_Tb427v10	#N/A	Tb05.5K5.530	no	variant surface glycoprotein (VSG)	VSG	hypothetical protein, conserved	32	0	0	0	7	0	0	0	#DIV/0!	#DIV/0!	#DIV/0!	0	1	#DIV/0!
Tb427_000523700.1-p1-CDS1	Tb427_000523700.1	Chr8_5A_Tb427v10	#N/A	Tb927.5.5250	no	VSG pseudogene,variant surface glycoprotein, fragment, degenerate	VSG	hypothetical protein	39	0	0	0	9	0	0	0	#DIV/0!	#DIV/0!	#DIV/0!	0	1	#DIV/0!
Tb427_000524000.1-p1-CDS1	Tb427_000524000.1	Chr8_5A_Tb427v10	#N/A	Tb08.27P2.660	no	VSG pseudogene,variant surface glycoprotein, degenerate	VSG	Trypanosomal VSG domain/Trypanosome variant surface glycoprotein C-terminal domain containing protein	158	0	0	0	36	0	0	0	#DIV/0!	#DIV/0!	#DIV/0!	0	1	#DIV/0!
Tb427_000524200.1-p1-CDS1	Tb427_000524200.1	Chr8_5A_Tb427v10	#N/A	Tb08.27P2.530	no	VSG pseudogene,variant surface glycoprotein, point mutation	VSG	hypothetical protein	193	0	0	0	44	0	0	0	#DIV/0!	#DIV/0!	#DIV/0!	0	1	#DIV/0!
Tb427_000524300.1-p1-CDS1	Tb427_000524300.1	Chr8_5A_Tb427v10	#N/A	Tb09.v4.0161	no	VSG pseudogene	VSG	hypothetical protein, conserved	99	0	0	0	23	0	0	0	#DIV/0!	#DIV/0!	#DIV/0!	0	1	#DIV/0!
Tb427_000524300.1-p1-CDS2	Tb427_000524300.1	Chr8_5A_Tb427v10	#N/A	Tb09.v4.0161	no	VSG pseudogene	VSG	hypothetical protein, conserved	47	0	0	0	11	0	0	0	#DIV/0!	#DIV/0!	#DIV/0!	0	1	#DIV/0!
Tb427_000524300.1-p1-CDS3	Tb427_000524300.1	Chr8_5A_Tb427v10	#N/A	Tb09.v4.0161	no	VSG pseudogene	VSG	hypothetical protein, conserved	10	0	0	0	2	0	0	0	#DIV/0!	#DIV/0!	#DIV/0!	0	1	#DIV/0!
Tb427_000524300.1-p1-CDS4	Tb427_000524300.1	Chr8_5A_Tb427v10	#N/A	Tb09.v4.0161	no	VSG pseudogene	VSG	hypothetical protein, conserved	3	0	0	0	1	0	0	0	#DIV/0!	#DIV/0!	#DIV/0!	0	1	#DIV/0!
Tb427_000524300.1-p1-CDS5	Tb427_000524300.1	Chr8_5A_Tb427v10	#N/A	Tb09.v4.0161	no	VSG pseudogene	VSG	hypothetical protein, conserved	7	0	0	0	2	0	0	0	#DIV/0!	#DIV/0!	#DIV/0!	0	1	#DIV/0!
Tb427_000524400.1-p1-CDS1	Tb427_000524400.1	Chr8_5A_Tb427v10	#N/A	Tb09.v4.0051	no	variant surface glycoprotein (VSG)	VSG	Trypanosome variant surface glycoprotein (A-type)	162	0	0	4	37	0	0	1	#DIV/0!	0	#DIV/0!	0	1	#DIV/0!
Tb427_000524400.1-p1-CDS2	Tb427_000524400.1	Chr8_5A_Tb427v10	#N/A	Tb09.v4.0051	no	variant surface glycoprotein (VSG)	VSG	Trypanosome variant surface glycoprotein (A-type)	38	0	0	0	9	0	0	0	#DIV/0!	#DIV/0!	#DIV/0!	0	1	#DIV/0!
Tb427_000524900.1-p1-CDS2	Tb427_000524900.1	Chr8_5B_Tb427v10	#N/A	Tb11.v5.0985	no	variant surface glycoprotein (VSG)-related	VSG	hypothetical protein, conserved	6	0	0	0	1	0	0	0	#DIV/0!	#DIV/0!	#DIV/0!	0	1	#DIV/0!
Tb427_000526000.1-p1-CDS1	Tb427_000526000.1	Chr8_5B_Tb427v10	#N/A	Tb05.5K5.340	no	VSG pseudogene,variant surface glycoprotein, degenerate	VSG	Trypanosomal VSG domain/Trypanosome variant surface glycoprotein C-terminal domain containing protein	21	0	0	0	5	0	0	0	#DIV/0!	#DIV/0!	#DIV/0!	0	1	#DIV/0!
Tb427_000526000.1-p1-CDS2	Tb427_000526000.1	Chr8_5B_Tb427v10	#N/A	Tb05.5K5.340	no	VSG pseudogene,variant surface glycoprotein, degenerate	VSG	Trypanosomal VSG domain/Trypanosome variant surface glycoprotein C-terminal domain containing protein	84	0	0	0	19	0	0	0	#DIV/0!	#DIV/0!	#DIV/0!	0	1	#DIV/0!
Tb427_000526000.1-p1-CDS3	Tb427_000526000.1	Chr8_5B_Tb427v10	#N/A	Tb05.5K5.340	no	VSG pseudogene,variant surface glycoprotein, degenerate	VSG	Trypanosomal VSG domain/Trypanosome variant surface glycoprotein C-terminal domain containing protein	14	0	0	0	3	0	0	0	#DIV/0!	#DIV/0!	#DIV/0!	0	1	#DIV/0!
Tb427_000526000.1-p1-CDS4	Tb427_000526000.1	Chr8_5B_Tb427v10	#N/A	Tb05.5K5.340	no	VSG pseudogene,variant surface glycoprotein, degenerate	VSG	Trypanosomal VSG domain/Trypanosome variant surface glycoprotein C-terminal domain containing protein	13	0	0	0	3	0	0	0	#DIV/0!	#DIV/0!	#DIV/0!	0	1	#DIV/0!
Tb427_000526100.1-p1-CDS1	Tb427_000526100.1	Chr8_5B_Tb427v10	#N/A	Tb05.5K5.360	no	VSG pseudogene,variant surface glycoprotein, point mutation	VSG	Trypanosomal VSG domain/Trypanosome variant surface glycoprotein C-terminal domain containing protein	168	0	0	0	38	0	0	0	#DIV/0!	#DIV/0!	#DIV/0!	0	1	#DIV/0!
Tb427_000526600.1-p1-CDS1	Tb427_000526600.1	Chr8_5B_Tb427v10	#N/A	Tb10.v4.0150	no	VSG pseudogene	VSG	Trypanosome variant surface glycoprotein (A-type)/Trypanosome variant surface glycoprotein C-terminal domain containing protein	133	0	0	0	30	0	0	0	#DIV/0!	#DIV/0!	#DIV/0!	0	1	#DIV/0!
Tb427_000526900.1-p1-CDS1	Tb427_000526900.1	Chr8_5B_Tb427v10	#N/A	Tb05.5K5.340	no	VSG pseudogene,variant surface glycoprotein, degenerate	VSG	Trypanosomal VSG domain containing protein	103	0	0	0	24	0	0	0	#DIV/0!	#DIV/0!	#DIV/0!	0	1	#DIV/0!
Tb427_000527000.1-p1-CDS1	Tb427_000527000.1	Chr8_5B_Tb427v10	#N/A	Tb05.5K5.320	no	variant surface glycoprotein (VSG)	VSG	hypothetical protein, conserved	178	0	0	0	41	0	0	0	#DIV/0!	#DIV/0!	#DIV/0!	0	1	#DIV/0!
Tb427_000527100.1-p1-CDS1	Tb427_000527100.1	Chr8_5B_Tb427v10	#N/A	Tb05.5K5.440	no	VSG pseudogene,variant surface glycoprotein, point mutation	VSG	Trypanosomal VSG domain containing protein	241	0	0	0	55	0	0	0	#DIV/0!	#DIV/0!	#DIV/0!	0	1	#DIV/0!
Tb427_000527100.1-p1-CDS2	Tb427_000527100.1	Chr8_5B_Tb427v10	#N/A	Tb05.5K5.440	no	VSG pseudogene,variant surface glycoprotein, point mutation	VSG	Trypanosomal VSG domain containing protein	6	0	0	0	1	0	0	0	#DIV/0!	#DIV/0!	#DIV/0!	0	1	#DIV/0!
Tb427_000527200.1-p1-CDS1	Tb427_000527200.1	Chr8_5B_Tb427v10	#N/A	Tb10.v4.0080	no	VSG pseudogene	VSG	hypothetical protein, conserved	176	0	0	0	40	0	0	0	#DIV/0!	#DIV/0!	#DIV/0!	0	1	#DIV/0!
Tb427_000527300.1-p1-CDS1	Tb427_000527300.1	Chr8_5B_Tb427v10	#N/A	Tb09.v4.0034	no	VSG pseudogene	VSG	hypothetical protein, conserved	138	0	0	0	32	0	0	0	#DIV/0!	#DIV/0!	#DIV/0!	0	1	#DIV/0!
Tb427_000527400.1-p1-CDS1	Tb427_000527400.1	Chr8_5B_Tb427v10	#N/A	Tb05.5K5.340	no	VSG pseudogene,variant surface glycoprotein, degenerate	VSG	Trypanosomal VSG domain containing protein	183	0	0	0	42	0	0	0	#DIV/0!	#DIV/0!	#DIV/0!	0	1	#DIV/0!
Tb427_000527600.1-p1-CDS1	Tb427_000527600.1	Chr8_5B_Tb427v10	#N/A	Tb11.0150	no	VSG pseudogene	VSG	Trypanosomal VSG domain containing protein	99	0	0	0	23	0	0	0	#DIV/0!	#DIV/0!	#DIV/0!	0	1	#DIV/0!
Tb427_000527700.1-p1-CDS1	Tb427_000527700.1	Chr8_5B_Tb427v10	#N/A	Tb09.v4.0173	no	VSG pseudogene	VSG	Trypanosomal VSG domain containing protein	34	0	0	0	8	0	0	0	#DIV/0!	#DIV/0!	#DIV/0!	0	1	#DIV/0!
Tb427_000527800.1-p1-CDS1	Tb427_000527800.1	Chr8_5B_Tb427v10	#N/A	Tb10.v4.0087	no	VSG pseudogene	VSG	hypothetical protein	26	0	0	0	6	0	0	0	#DIV/0!	#DIV/0!	#DIV/0!	0	1	#DIV/0!
Tb427_000527800.1-p1-CDS2	Tb427_000527800.1	Chr8_5B_Tb427v10	#N/A	Tb10.v4.0087	no	VSG pseudogene	VSG	hypothetical protein	6	0	0	0	1	0	0	0	#DIV/0!	#DIV/0!	#DIV/0!	0	1	#DIV/0!
Tb427_000527800.1-p1-CDS3	Tb427_000527800.1	Chr8_5B_Tb427v10	#N/A	Tb10.v4.0087	no	VSG pseudogene	VSG	hypothetical protein	53	0	0	0	12	0	0	0	#DIV/0!	#DIV/0!	#DIV/0!	0	1	#DIV/0!
Tb427_000527900.1-p1-CDS1	Tb427_000527900.1	Chr8_5B_Tb427v10	#N/A	Tb10.v4.0156	no	VSG pseudogene	VSG	hypothetical protein, conserved	12	0	0	0	3	0	0	0	#DIV/0!	#DIV/0!	#DIV/0!	0	1	#DIV/0!
Tb427_000527900.1-p1-CDS2	Tb427_000527900.1	Chr8_5B_Tb427v10	#N/A	Tb10.v4.0156	no	VSG pseudogene	VSG	hypothetical protein, conserved	9	0	0	0	2	0	0	0	#DIV/0!	#DIV/0!	#DIV/0!	0	1	#DIV/0!
Tb427_000528100.1-p1-CDS1	Tb427_000528100.1	Chr8_5B_Tb427v10	#N/A	Tb927.10.16380	no	VSG pseudogene	VSG	hypothetical protein, conserved	14	0	0	0	3	0	0	0	#DIV/0!	#DIV/0!	#DIV/0!	0	1	#DIV/0!
Tb427_000528100.1-p1-CDS2	Tb427_000528100.1	Chr8_5B_Tb427v10	#N/A	Tb927.10.16380	no	VSG pseudogene	VSG	hypothetical protein, conserved	74	0	0	0	17	0	0	0	#DIV/0!	#DIV/0!	#DIV/0!	0	1	#DIV/0!
Tb427_000528100.1-p1-CDS3	Tb427_000528100.1	Chr8_5B_Tb427v10	#N/A	Tb927.10.16380	no	VSG pseudogene	VSG	hypothetical protein, conserved	68	0	0	0	16	0	0	0	#DIV/0!	#DIV/0!	#DIV/0!	0	1	#DIV/0!
Tb427_000528100.1-p1-CDS4	Tb427_000528100.1	Chr8_5B_Tb427v10	#N/A	Tb927.10.16380	no	VSG pseudogene	VSG	hypothetical protein, conserved	9	0	0	0	2	0	0	0	#DIV/0!	#DIV/0!	#DIV/0!	0	1	#DIV/0!
Tb427_000528200.1-p1-CDS1	Tb427_000528200.1	Chr8_5B_Tb427v10	#N/A	Tb927.6.5700	no	VSG pseudogene,variant surface glycoprotein, fragment, degenerate	VSG	Trypanosome variant surface glycoprotein C-terminal domain containing protein	8	0	0	0	2	0	0	0	#DIV/0!	#DIV/0!	#DIV/0!	0	1	#DIV/0!
Tb427_000528200.1-p1-CDS2	Tb427_000528200.1	Chr8_5B_Tb427v10	#N/A	Tb927.6.5700	no	VSG pseudogene,variant surface glycoprotein, fragment, degenerate	VSG	Trypanosome variant surface glycoprotein C-terminal domain containing protein	41	0	0	0	9	0	0	0	#DIV/0!	#DIV/0!	#DIV/0!	0	1	#DIV/0!
Tb427_000528400.1-p1-CDS1	Tb427_000528400.1	Chr8_5B_Tb427v10	#N/A	Tb927.6.5730	no	VSG pseudogene,variant surface glycoprotein, degenerate	VSG	hypothetical protein, conserved	154	0	0	0	35	0	0	0	#DIV/0!	#DIV/0!	#DIV/0!	0	1	#DIV/0!
Tb427_000528600.1-p1-CDS1	Tb427_000528600.1	Chr8_5B_Tb427v10	#N/A	Tb08.27P2.510	no	VSG pseudogene,variant surface glycoprotein, degenerate	VSG	hypothetical protein	119	0	0	0	27	0	0	0	#DIV/0!	#DIV/0!	#DIV/0!	0	1	#DIV/0!
Tb427_000528700.1-p1-CDS1	Tb427_000528700.1	Chr8_5B_Tb427v10	#N/A	Tb09.v4.0133	no	VSG pseudogene	VSG	Trypanosome variant surface glycoprotein (A-type)	116	0	0	0	27	0	0	0	#DIV/0!	#DIV/0!	#DIV/0!	0	1	#DIV/0!
Tb427_000528900.1-p1-CDS1	Tb427_000528900.1	Chr8_5B_Tb427v10	#N/A	Tb08.27P2.480	no	VSG pseudogene,variant surface glycoprotein, degenerate	VSG	Trypanosomal VSG domain containing protein	117	0	0	0	27	0	0	0	#DIV/0!	#DIV/0!	#DIV/0!	0	1	#DIV/0!
Tb427_000529000.1-p1-CDS1	Tb427_000529000.1	Chr8_5B_Tb427v10	#N/A	Tb08.27P2.670	no	variant surface glycoprotein (VSG, atypical)	VSG	Trypanosomal VSG domain/Trypanosome variant surface glycoprotein C-terminal domain containing protein	65	0	0	0	15	0	0	0	#DIV/0!	#DIV/0!	#DIV/0!	0	1	#DIV/0!
Tb427_000529000.1-p1-CDS2	Tb427_000529000.1	Chr8_5B_Tb427v10	#N/A	Tb08.27P2.670	no	variant surface glycoprotein (VSG, atypical)	VSG	Trypanosomal VSG domain/Trypanosome variant surface glycoprotein C-terminal domain containing protein	31	0	0	0	7	0	0	0	#DIV/0!	#DIV/0!	#DIV/0!	0	1	#DIV/0!
Tb427_000529000.1-p1-CDS3	Tb427_000529000.1	Chr8_5B_Tb427v10	#N/A	Tb08.27P2.670	no	variant surface glycoprotein (VSG, atypical)	VSG	Trypanosomal VSG domain/Trypanosome variant surface glycoprotein C-terminal domain containing protein	25	0	0	0	6	0	0	0	#DIV/0!	#DIV/0!	#DIV/0!	0	1	#DIV/0!
Tb427_000529000.1-p1-CDS4	Tb427_000529000.1	Chr8_5B_Tb427v10	#N/A	Tb08.27P2.670	no	variant surface glycoprotein (VSG, atypical)	VSG	Trypanosomal VSG domain/Trypanosome variant surface glycoprotein C-terminal domain containing protein	54	0	0	0	12	0	0	0	#DIV/0!	#DIV/0!	#DIV/0!	0	1	#DIV/0!
Tb427_000529000.1-p1-CDS5	Tb427_000529000.1	Chr8_5B_Tb427v10	#N/A	Tb08.27P2.670	no	variant surface glycoprotein (VSG, atypical)	VSG	Trypanosomal VSG domain/Trypanosome variant surface glycoprotein C-terminal domain containing protein	1	0	0	0	0	0	0	0	#DIV/0!	#DIV/0!	#DIV/0!	0	1	#DIV/0!
Tb427_000529000.1-p1-CDS6	Tb427_000529000.1	Chr8_5B_Tb427v10	#N/A	Tb08.27P2.670	no	variant surface glycoprotein (VSG, atypical)	VSG	Trypanosomal VSG domain/Trypanosome variant surface glycoprotein C-terminal domain containing protein	2	0	0	0	0	0	0	0	#DIV/0!	#DIV/0!	#DIV/0!	0	1	#DIV/0!
Tb427_000529100.1-p1-CDS1	Tb427_000529100.1	Chr8_5B_Tb427v10	#N/A	Tb08.27P2.620	no	VSG pseudogene,variant surface glycoprotein, degenerate	VSG	Trypanosome variant surface glycoprotein (A-type)	98	0	0	0	22	0	0	0	#DIV/0!	#DIV/0!	#DIV/0!	0	1	#DIV/0!
Tb427_000529100.1-p1-CDS2	Tb427_000529100.1	Chr8_5B_Tb427v10	#N/A	Tb08.27P2.620	no	VSG pseudogene,variant surface glycoprotein, degenerate	VSG	Trypanosome variant surface glycoprotein (A-type)	28	0	0	0	6	0	0	0	#DIV/0!	#DIV/0!	#DIV/0!	0	1	#DIV/0!
Tb427_000529100.1-p1-CDS3	Tb427_000529100.1	Chr8_5B_Tb427v10	#N/A	Tb08.27P2.620	no	VSG pseudogene,variant surface glycoprotein, degenerate	VSG	Trypanosome variant surface glycoprotein (A-type)	10	0	0	0	2	0	0	0	#DIV/0!	#DIV/0!	#DIV/0!	0	1	#DIV/0!
Tb427_000529100.1-p1-CDS4	Tb427_000529100.1	Chr8_5B_Tb427v10	#N/A	Tb08.27P2.620	no	VSG pseudogene,variant surface glycoprotein, degenerate	VSG	Trypanosome variant surface glycoprotein (A-type)	4	0	0	0	1	0	0	0	#DIV/0!	#DIV/0!	#DIV/0!	0	1	#DIV/0!
Tb427_000529200.1-p1-CDS1	Tb427_000529200.1	Chr8_5B_Tb427v10	#N/A	Tb05.5K5.340	no	VSG pseudogene,variant surface glycoprotein, degenerate	VSG	Trypanosomal VSG domain/Trypanosome variant surface glycoprotein C-terminal domain containing protein	143	0	0	0	33	0	0	0	#DIV/0!	#DIV/0!	#DIV/0!	0	1	#DIV/0!
Tb427_000529300.1-p1-CDS1	Tb427_000529300.1	Chr8_5B_Tb427v10	#N/A	Tb08.27P2.270	no	VSG pseudogene	VSG	hypothetical protein	24	0	0	0	5	0	0	0	#DIV/0!	#DIV/0!	#DIV/0!	0	1	#DIV/0!
Tb427_000529300.1-p1-CDS2	Tb427_000529300.1	Chr8_5B_Tb427v10	#N/A	Tb08.27P2.270	no	VSG pseudogene	VSG	hypothetical protein	75	0	0	0	17	0	0	0	#DIV/0!	#DIV/0!	#DIV/0!	0	1	#DIV/0!
Tb427_000529300.1-p1-CDS3	Tb427_000529300.1	Chr8_5B_Tb427v10	#N/A	Tb08.27P2.270	no	VSG pseudogene	VSG	hypothetical protein	27	0	0	0	6	0	0	0	#DIV/0!	#DIV/0!	#DIV/0!	0	1	#DIV/0!
Tb427_000529300.1-p1-CDS4	Tb427_000529300.1	Chr8_5B_Tb427v10	#N/A	Tb08.27P2.270	no	VSG pseudogene	VSG	hypothetical protein	43	0	0	0	10	0	0	0	#DIV/0!	#DIV/0!	#DIV/0!	0	1	#DIV/0!
Tb427_000529400.1-p1-CDS1	Tb427_000529400.1	Chr8_5B_Tb427v10	#N/A	Tb05.5K5.480	no	VSG pseudogene,variant surface glycoprotein, degenerate	VSG	Trypanosome variant surface glycoprotein (A-type)	141	0	0	0	32	0	0	0	#DIV/0!	#DIV/0!	#DIV/0!	0	1	#DIV/0!
Tb427_000529500.1-p1-CDS1	Tb427_000529500.1	Chr8_5B_Tb427v10	#N/A	Tb11.v5.0934	no	variant surface glycoprotein (VSG)	VSG	hypothetical protein, conserved	156	0	0	0	36	0	0	0	#DIV/0!	#DIV/0!	#DIV/0!	0	1	#DIV/0!
Tb427_000529700.1-p1-CDS1	Tb427_000529700.1	Chr8_5B_Tb427v10	#N/A	Tb05.5K5.300	no	VSG pseudogene,variant surface glycoprotein, degenerate	VSG	Trypanosomal VSG domain containing protein	60	0	0	0	14	0	0	0	#DIV/0!	#DIV/0!	#DIV/0!	0	1	#DIV/0!
Tb427_000529700.1-p1-CDS2	Tb427_000529700.1	Chr8_5B_Tb427v10	#N/A	Tb05.5K5.300	no	VSG pseudogene,variant surface glycoprotein, degenerate	VSG	Trypanosomal VSG domain containing protein	25	0	0	0	6	0	0	0	#DIV/0!	#DIV/0!	#DIV/0!	0	1	#DIV/0!
Tb427_000529700.1-p1-CDS3	Tb427_000529700.1	Chr8_5B_Tb427v10	#N/A	Tb05.5K5.300	no	VSG pseudogene,variant surface glycoprotein, degenerate	VSG	Trypanosomal VSG domain containing protein	15	0	0	0	3	0	0	0	#DIV/0!	#DIV/0!	#DIV/0!	0	1	#DIV/0!
Tb427_000529700.1-p1-CDS4	Tb427_000529700.1	Chr8_5B_Tb427v10	#N/A	Tb05.5K5.300	no	VSG pseudogene,variant surface glycoprotein, degenerate	VSG	Trypanosomal VSG domain containing protein	14	0	0	0	3	0	0	0	#DIV/0!	#DIV/0!	#DIV/0!	0	1	#DIV/0!
Tb427_000529800.1-p1-CDS1	Tb427_000529800.1	Chr8_5B_Tb427v10	#N/A	Tb08.27P2.660	no	VSG pseudogene,variant surface glycoprotein, degenerate	VSG	Trypanosomal VSG domain/Trypanosome variant surface glycoprotein C-terminal domain containing protein	123	0	0	0	28	0	0	0	#DIV/0!	#DIV/0!	#DIV/0!	0	1	#DIV/0!
Tb427_000529900.1-p1-CDS1	Tb427_000529900.1	Chr8_5B_Tb427v10	#N/A	Tb08.27P2.380	no	VSG pseudogene,variant surface glycoprotein, degenerate	VSG	Trypanosome variant surface glycoprotein (A-type)/Trypanosome variant surface glycoprotein C-terminal domain containing protein	49	0	0	0	11	0	0	0	#DIV/0!	#DIV/0!	#DIV/0!	0	1	#DIV/0!
Tb427_000529900.1-p1-CDS2	Tb427_000529900.1	Chr8_5B_Tb427v10	#N/A	Tb08.27P2.380	no	VSG pseudogene,variant surface glycoprotein, degenerate	VSG	Trypanosome variant surface glycoprotein (A-type)/Trypanosome variant surface glycoprotein C-terminal domain containing protein	44	0	0	0	10	0	0	0	#DIV/0!	#DIV/0!	#DIV/0!	0	1	#DIV/0!
Tb427_000529900.1-p1-CDS3	Tb427_000529900.1	Chr8_5B_Tb427v10	#N/A	Tb08.27P2.380	no	VSG pseudogene,variant surface glycoprotein, degenerate	VSG	Trypanosome variant surface glycoprotein (A-type)/Trypanosome variant surface glycoprotein C-terminal domain containing protein	56	0	0	0	13	0	0	0	#DIV/0!	#DIV/0!	#DIV/0!	0	1	#DIV/0!
Tb427_000530000.1-p1-CDS1	Tb427_000530000.1	Chr8_5B_Tb427v10	#N/A	Tb08.27P2.370	no	VSG pseudogene,variant surface glycoprotein, degenerate	VSG	Trypanosome variant surface glycoprotein (A-type)	112	0	0	0	26	0	0	0	#DIV/0!	#DIV/0!	#DIV/0!	0	1	#DIV/0!
Tb427_000530100.1-p1-CDS1	Tb427_000530100.1	Chr8_5B_Tb427v10	#N/A	Tb05.5K5.330	no	VSG pseudogene,variant surface glycoprotein, point mutation	VSG	Trypanosome variant surface glycoprotein (A-type)	69	0	0	0	16	0	0	0	#DIV/0!	#DIV/0!	#DIV/0!	0	1	#DIV/0!
Tb427_000530200.1-p1-CDS1	Tb427_000530200.1	Chr8_5B_Tb427v10	#N/A	Tb05.5K5.330	no	VSG pseudogene,variant surface glycoprotein, point mutation	VSG	Trypanosome variant surface glycoprotein (A-type)	76	0	0	0	17	0	0	0	#DIV/0!	#DIV/0!	#DIV/0!	0	1	#DIV/0!
Tb427_000530300.1-p1-CDS1	Tb427_000530300.1	Chr8_5B_Tb427v10	#N/A	Tb05.5K5.330	no	VSG pseudogene,variant surface glycoprotein, point mutation	VSG	Trypanosome variant surface glycoprotein (A-type)	63	0	0	0	14	0	0	0	#DIV/0!	#DIV/0!	#DIV/0!	0	1	#DIV/0!
Tb427_000530500.1-p1-CDS1	Tb427_000530500.1	Chr8_5B_Tb427v10	#N/A	Tb05.5K5.340	no	VSG pseudogene,variant surface glycoprotein, degenerate	VSG	Trypanosomal VSG domain containing protein	128	0	0	0	29	0	0	0	#DIV/0!	#DIV/0!	#DIV/0!	0	1	#DIV/0!
Tb427_000530500.1-p1-CDS2	Tb427_000530500.1	Chr8_5B_Tb427v10	#N/A	Tb05.5K5.340	no	VSG pseudogene,variant surface glycoprotein, degenerate	VSG	Trypanosomal VSG domain containing protein	25	0	0	0	6	0	0	0	#DIV/0!	#DIV/0!	#DIV/0!	0	1	#DIV/0!
Tb427_000530600.1-p1-CDS1	Tb427_000530600.1	Chr8_5B_Tb427v10	#N/A	Tb08.27P2.290	no	variant surface glycoprotein (VSG, atypical)	VSG	Trypanosomal VSG domain/Trypanosome variant surface glycoprotein C-terminal domain containing protein	54	0	0	0	12	0	0	0	#DIV/0!	#DIV/0!	#DIV/0!	0	1	#DIV/0!
Tb427_000530600.1-p1-CDS2	Tb427_000530600.1	Chr8_5B_Tb427v10	#N/A	Tb08.27P2.290	no	variant surface glycoprotein (VSG, atypical)	VSG	Trypanosomal VSG domain/Trypanosome variant surface glycoprotein C-terminal domain containing protein	46	0	0	0	11	0	0	0	#DIV/0!	#DIV/0!	#DIV/0!	0	1	#DIV/0!
Tb427_000530700.1-p1-CDS1	Tb427_000530700.1	Chr8_5B_Tb427v10	#N/A	Tb08.27P2.270	no	VSG pseudogene	VSG	hypothetical protein, conserved	125	0	0	0	29	0	0	0	#DIV/0!	#DIV/0!	#DIV/0!	0	1	#DIV/0!
Tb427_000530700.1-p1-CDS2	Tb427_000530700.1	Chr8_5B_Tb427v10	#N/A	Tb08.27P2.270	no	VSG pseudogene	VSG	hypothetical protein, conserved	8	0	0	0	2	0	0	0	#DIV/0!	#DIV/0!	#DIV/0!	0	1	#DIV/0!
Tb427_000530700.1-p1-CDS3	Tb427_000530700.1	Chr8_5B_Tb427v10	#N/A	Tb08.27P2.270	no	VSG pseudogene	VSG	hypothetical protein, conserved	20	0	0	0	5	0	0	0	#DIV/0!	#DIV/0!	#DIV/0!	0	1	#DIV/0!
Tb427_000530900.1-p1-CDS1	Tb427_000530900.1	Chr8_5B_Tb427v10	#N/A	Tb05.5K5.340	no	VSG pseudogene,variant surface glycoprotein, degenerate	VSG	Trypanosomal VSG domain containing protein	46	0	0	0	11	0	0	0	#DIV/0!	#DIV/0!	#DIV/0!	0	1	#DIV/0!
Tb427_000531000.1-p1-CDS1	Tb427_000531000.1	Chr8_5B_Tb427v10	#N/A	Tb05.5K5.340	no	VSG pseudogene,variant surface glycoprotein, degenerate	VSG	Trypanosomal VSG domain/Trypanosome variant surface glycoprotein C-terminal domain containing protein	163	0	0	0	37	0	0	0	#DIV/0!	#DIV/0!	#DIV/0!	0	1	#DIV/0!
Tb427_000531100.1-p1-CDS1	Tb427_000531100.1	Chr8_5B_Tb427v10	#N/A	Tb11.0830	no	VSG pseudogene	VSG	Trypanosome variant surface glycoprotein (A-type)	63	0	0	0	14	0	0	0	#DIV/0!	#DIV/0!	#DIV/0!	0	1	#DIV/0!
Tb427_000531400.1-p1-CDS1	Tb427_000531400.1	Chr8_5B_Tb427v10	#N/A	Tb05.5K5.540	no	VSG pseudogene,variant surface glycoprotein, degenerate	VSG	hypothetical protein, conserved	43	0	0	0	10	0	0	0	#DIV/0!	#DIV/0!	#DIV/0!	0	1	#DIV/0!
Tb427_000531400.1-p1-CDS2	Tb427_000531400.1	Chr8_5B_Tb427v10	#N/A	Tb05.5K5.540	no	VSG pseudogene,variant surface glycoprotein, degenerate	VSG	hypothetical protein, conserved	19	0	0	0	4	0	0	0	#DIV/0!	#DIV/0!	#DIV/0!	0	1	#DIV/0!
Tb427_000531400.1-p1-CDS3	Tb427_000531400.1	Chr8_5B_Tb427v10	#N/A	Tb05.5K5.540	no	VSG pseudogene,variant surface glycoprotein, degenerate	VSG	hypothetical protein, conserved	17	0	0	0	4	0	0	0	#DIV/0!	#DIV/0!	#DIV/0!	0	1	#DIV/0!
Tb427_000531400.1-p1-CDS4	Tb427_000531400.1	Chr8_5B_Tb427v10	#N/A	Tb05.5K5.540	no	VSG pseudogene,variant surface glycoprotein, degenerate	VSG	hypothetical protein, conserved	5	0	0	0	1	0	0	0	#DIV/0!	#DIV/0!	#DIV/0!	0	1	#DIV/0!
Tb427_000531400.1-p1-CDS5	Tb427_000531400.1	Chr8_5B_Tb427v10	#N/A	Tb05.5K5.540	no	VSG pseudogene,variant surface glycoprotein, degenerate	VSG	hypothetical protein, conserved	18	0	0	0	4	0	0	0	#DIV/0!	#DIV/0!	#DIV/0!	0	1	#DIV/0!
Tb427_000531400.1-p1-CDS6	Tb427_000531400.1	Chr8_5B_Tb427v10	#N/A	Tb05.5K5.540	no	VSG pseudogene,variant surface glycoprotein, degenerate	VSG	hypothetical protein, conserved	47	0	0	0	11	0	0	0	#DIV/0!	#DIV/0!	#DIV/0!	0	1	#DIV/0!
Tb427_000531500.1-p1-CDS1	Tb427_000531500.1	Chr8_5B_Tb427v10	#N/A	Tb05.5K5.530	no	variant surface glycoprotein (VSG)	VSG	hypothetical protein, conserved	117	0	0	0	27	0	0	0	#DIV/0!	#DIV/0!	#DIV/0!	0	1	#DIV/0!
Tb427_000531600.1-p1-CDS1	Tb427_000531600.1	Chr8_5B_Tb427v10	#N/A	Tb05.5K5.520	no	VSG pseudogene,variant surface glycoprotein, degenerate	VSG	Trypanosome variant surface glycoprotein C-terminal domain containing protein	28	0	0	0	6	0	0	0	#DIV/0!	#DIV/0!	#DIV/0!	0	1	#DIV/0!
Tb427_000531600.1-p1-CDS2	Tb427_000531600.1	Chr8_5B_Tb427v10	#N/A	Tb05.5K5.520	no	VSG pseudogene,variant surface glycoprotein, degenerate	VSG	Trypanosome variant surface glycoprotein C-terminal domain containing protein	37	0	0	0	8	0	0	0	#DIV/0!	#DIV/0!	#DIV/0!	0	1	#DIV/0!
Tb427_000531600.1-p1-CDS3	Tb427_000531600.1	Chr8_5B_Tb427v10	#N/A	Tb05.5K5.520	no	VSG pseudogene,variant surface glycoprotein, degenerate	VSG	Trypanosome variant surface glycoprotein C-terminal domain containing protein	29	0	0	0	7	0	0	0	#DIV/0!	#DIV/0!	#DIV/0!	0	1	#DIV/0!
Tb427_000531600.1-p1-CDS4	Tb427_000531600.1	Chr8_5B_Tb427v10	#N/A	Tb05.5K5.520	no	VSG pseudogene,variant surface glycoprotein, degenerate	VSG	Trypanosome variant surface glycoprotein C-terminal domain containing protein	40	0	0	0	9	0	0	0	#DIV/0!	#DIV/0!	#DIV/0!	0	1	#DIV/0!
Tb427_000531600.1-p1-CDS5	Tb427_000531600.1	Chr8_5B_Tb427v10	#N/A	Tb05.5K5.520	no	VSG pseudogene,variant surface glycoprotein, degenerate	VSG	Trypanosome variant surface glycoprotein C-terminal domain containing protein	12	0	0	0	3	0	0	0	#DIV/0!	#DIV/0!	#DIV/0!	0	1	#DIV/0!
Tb427_000531600.1-p1-CDS6	Tb427_000531600.1	Chr8_5B_Tb427v10	#N/A	Tb05.5K5.520	no	VSG pseudogene,variant surface glycoprotein, degenerate	VSG	Trypanosome variant surface glycoprotein C-terminal domain containing protein	17	0	0	0	4	0	0	0	#DIV/0!	#DIV/0!	#DIV/0!	0	1	#DIV/0!
Tb427_000531800.1-p1-CDS1	Tb427_000531800.1	Chr8_5B_Tb427v10	#N/A	Tb05.5K5.340	no	VSG pseudogene,variant surface glycoprotein, degenerate	VSG	Trypanosomal VSG domain/Trypanosome variant surface glycoprotein C-terminal domain containing protein	43	0	0	0	10	0	0	0	#DIV/0!	#DIV/0!	#DIV/0!	0	1	#DIV/0!
Tb427_000531800.1-p1-CDS2	Tb427_000531800.1	Chr8_5B_Tb427v10	#N/A	Tb05.5K5.340	no	VSG pseudogene,variant surface glycoprotein, degenerate	VSG	Trypanosomal VSG domain/Trypanosome variant surface glycoprotein C-terminal domain containing protein	28	0	0	0	6	0	0	0	#DIV/0!	#DIV/0!	#DIV/0!	0	1	#DIV/0!
Tb427_000531800.1-p1-CDS3	Tb427_000531800.1	Chr8_5B_Tb427v10	#N/A	Tb05.5K5.340	no	VSG pseudogene,variant surface glycoprotein, degenerate	VSG	Trypanosomal VSG domain/Trypanosome variant surface glycoprotein C-terminal domain containing protein	6	0	0	0	1	0	0	0	#DIV/0!	#DIV/0!	#DIV/0!	0	1	#DIV/0!
Tb427_000531800.1-p1-CDS4	Tb427_000531800.1	Chr8_5B_Tb427v10	#N/A	Tb05.5K5.340	no	VSG pseudogene,variant surface glycoprotein, degenerate	VSG	Trypanosomal VSG domain/Trypanosome variant surface glycoprotein C-terminal domain containing protein	107	0	0	0	24	0	0	0	#DIV/0!	#DIV/0!	#DIV/0!	0	1	#DIV/0!
Tb427_000532000.1-p1-CDS1	Tb427_000532000.1	Chr8_5B_Tb427v10	#N/A	Tb05.5K5.440	no	VSG pseudogene,variant surface glycoprotein, point mutation	VSG	Trypanosomal VSG domain/Trypanosome variant surface glycoprotein C-terminal domain containing protein	23	0	0	0	5	0	0	0	#DIV/0!	#DIV/0!	#DIV/0!	0	1	#DIV/0!
Tb427_000532000.1-p1-CDS2	Tb427_000532000.1	Chr8_5B_Tb427v10	#N/A	Tb05.5K5.440	no	VSG pseudogene,variant surface glycoprotein, point mutation	VSG	Trypanosomal VSG domain/Trypanosome variant surface glycoprotein C-terminal domain containing protein	117	0	0	0	27	0	0	0	#DIV/0!	#DIV/0!	#DIV/0!	0	1	#DIV/0!
Tb427_000532100.1-p1-CDS1	Tb427_000532100.1	Chr8_5B_Tb427v10	#N/A	Tb927.9.640	no	VSG pseudogene	VSG	Trypanosomal VSG domain containing protein	96	0	0	0	22	0	0	0	#DIV/0!	#DIV/0!	#DIV/0!	0	1	#DIV/0!
Tb427_000532100.1-p1-CDS2	Tb427_000532100.1	Chr8_5B_Tb427v10	#N/A	Tb927.9.640	no	VSG pseudogene	VSG	Trypanosomal VSG domain containing protein	3	0	0	0	1	0	0	0	#DIV/0!	#DIV/0!	#DIV/0!	0	1	#DIV/0!
Tb427_000532100.1-p1-CDS3	Tb427_000532100.1	Chr8_5B_Tb427v10	#N/A	Tb927.9.640	no	VSG pseudogene	VSG	Trypanosomal VSG domain containing protein	53	0	0	0	12	0	0	0	#DIV/0!	#DIV/0!	#DIV/0!	0	1	#DIV/0!
Tb427_000532100.1-p1-CDS4	Tb427_000532100.1	Chr8_5B_Tb427v10	#N/A	Tb927.9.640	no	VSG pseudogene	VSG	Trypanosomal VSG domain containing protein	12	0	0	0	3	0	0	0	#DIV/0!	#DIV/0!	#DIV/0!	0	1	#DIV/0!
Tb427_000532200.1-p1-CDS1	Tb427_000532200.1	Chr8_5B_Tb427v10	#N/A	Tb10.v4.0150	no	VSG pseudogene	VSG	Trypanosome variant surface glycoprotein (A-type)	87	0	0	0	20	0	0	0	#DIV/0!	#DIV/0!	#DIV/0!	0	1	#DIV/0!
Tb427_000532300.1-p1-CDS1	Tb427_000532300.1	Chr8_5B_Tb427v10	#N/A	Tb10.v4.0077	no	VSG pseudogene	VSG	Trypanosome variant surface glycoprotein (A-type)	91	0	0	0	21	0	0	0	#DIV/0!	#DIV/0!	#DIV/0!	0	1	#DIV/0!
Tb427_000532400.1-p1-CDS1	Tb427_000532400.1	Chr8_5B_Tb427v10	#N/A	Tb05.5K5.480	no	VSG pseudogene,variant surface glycoprotein, degenerate	VSG	Trypanosome variant surface glycoprotein (A-type)/Trypanosome variant surface glycoprotein C-terminal domain containing protein	93	0	0	0	21	0	0	0	#DIV/0!	#DIV/0!	#DIV/0!	0	1	#DIV/0!
Tb427_000532500.1-p1-CDS1	Tb427_000532500.1	Chr8_5B_Tb427v10	#N/A	Tb09.v4.0025	no	VSG pseudogene	VSG	hypothetical protein, conserved	116	0	0	0	27	0	0	0	#DIV/0!	#DIV/0!	#DIV/0!	0	1	#DIV/0!
Tb427_000532700.1-p1-CDS1	Tb427_000532700.1	Chr8_5B_Tb427v10	#N/A	Tb05.5K5.340	no	VSG pseudogene,variant surface glycoprotein, degenerate	VSG	Trypanosomal VSG domain containing protein	48	0	0	0	11	0	0	0	#DIV/0!	#DIV/0!	#DIV/0!	0	1	#DIV/0!
Tb427_000532800.1-p1-CDS1	Tb427_000532800.1	Chr8_5B_Tb427v10	#N/A	Tb08.27P2.460	no	variant surface glycoprotein (VSG)	VSG	hypothetical protein	78	0	0	0	18	0	0	0	#DIV/0!	#DIV/0!	#DIV/0!	0	1	#DIV/0!
Tb427_000532900.1-p1-CDS1	Tb427_000532900.1	Chr8_5B_Tb427v10	#N/A	Tb927.11.18620	no	variant surface glycoprotein (VSG)	VSG	hypothetical protein, conserved	12	0	0	0	3	0	0	0	#DIV/0!	#DIV/0!	#DIV/0!	0	1	#DIV/0!
Tb427_000532900.1-p1-CDS2	Tb427_000532900.1	Chr8_5B_Tb427v10	#N/A	Tb927.11.18620	no	variant surface glycoprotein (VSG)	VSG	hypothetical protein, conserved	18	0	0	0	4	0	0	0	#DIV/0!	#DIV/0!	#DIV/0!	0	1	#DIV/0!
Tb427_000533000.1-p1-CDS1	Tb427_000533000.1	Chr8_5B_Tb427v10	#N/A	Tb05.5K5.470	no	VSG pseudogene	VSG	Trypanosomal VSG domain/Trypanosome variant surface glycoprotein C-terminal domain containing protein	162	0	0	0	37	0	0	0	#DIV/0!	#DIV/0!	#DIV/0!	0	1	#DIV/0!
Tb427_000533000.1-p1-CDS2	Tb427_000533000.1	Chr8_5B_Tb427v10	#N/A	Tb05.5K5.470	no	VSG pseudogene	VSG	Trypanosomal VSG domain/Trypanosome variant surface glycoprotein C-terminal domain containing protein	27	0	0	0	6	0	0	0	#DIV/0!	#DIV/0!	#DIV/0!	0	1	#DIV/0!
Tb427_000533100.1-p1-CDS1	Tb427_000533100.1	Chr8_5B_Tb427v10	#N/A	Tb09.v4.0144	no	VSG pseudogene	VSG	hypothetical protein, conserved	73	0	0	0	17	0	0	0	#DIV/0!	#DIV/0!	#DIV/0!	0	1	#DIV/0!
Tb427_000533200.1-p1-CDS1	Tb427_000533200.1	Chr8_5B_Tb427v10	#N/A	Tb08.27P2.410	no	VSG pseudogene,variant surface glycoprotein, degenerate, interrupted	VSG	hypothetical protein, conserved	148	0	0	0	34	0	0	0	#DIV/0!	#DIV/0!	#DIV/0!	0	1	#DIV/0!
Tb427_000533300.1-p1-CDS2	Tb427_000533300.1	Chr8_5B_Tb427v10	#N/A	Tb09.v4.0121	no	VSG pseudogene	VSG	Trypanosomal VSG domain containing protein	21	0	0	0	5	0	0	0	#DIV/0!	#DIV/0!	#DIV/0!	0	1	#DIV/0!
Tb427_000533300.1-p1-CDS3	Tb427_000533300.1	Chr8_5B_Tb427v10	#N/A	Tb09.v4.0121	no	VSG pseudogene	VSG	Trypanosomal VSG domain containing protein	4	0	0	0	1	0	0	0	#DIV/0!	#DIV/0!	#DIV/0!	0	1	#DIV/0!
Tb427_000533300.1-p1-CDS4	Tb427_000533300.1	Chr8_5B_Tb427v10	#N/A	Tb09.v4.0121	no	VSG pseudogene	VSG	Trypanosomal VSG domain containing protein	114	0	0	0	26	0	0	0	#DIV/0!	#DIV/0!	#DIV/0!	0	1	#DIV/0!
Tb427_000533500.1-p1-CDS1	Tb427_000533500.1	Chr8_5B_Tb427v10	#N/A	Tb09.v4.0026	no	variant surface glycoprotein (VSG)	VSG	Trypanosomal VSG domain containing protein	148	0	0	0	34	0	0	0	#DIV/0!	#DIV/0!	#DIV/0!	0	1	#DIV/0!
Tb427_000533500.1-p1-CDS2	Tb427_000533500.1	Chr8_5B_Tb427v10	#N/A	Tb09.v4.0026	no	variant surface glycoprotein (VSG)	VSG	Trypanosomal VSG domain containing protein	14	0	0	0	3	0	0	0	#DIV/0!	#DIV/0!	#DIV/0!	0	1	#DIV/0!
Tb427_000533600.1-p1-CDS1	Tb427_000533600.1	Chr8_5B_Tb427v10	#N/A	Tb08.27P2.670	no	variant surface glycoprotein (VSG, atypical)	VSG	Trypanosomal VSG domain/Trypanosome variant surface glycoprotein C-terminal domain containing protein	139	0	0	0	32	0	0	0	#DIV/0!	#DIV/0!	#DIV/0!	0	1	#DIV/0!
Tb427_000533600.1-p1-CDS2	Tb427_000533600.1	Chr8_5B_Tb427v10	#N/A	Tb08.27P2.670	no	variant surface glycoprotein (VSG, atypical)	VSG	Trypanosomal VSG domain/Trypanosome variant surface glycoprotein C-terminal domain containing protein	5	0	0	0	1	0	0	0	#DIV/0!	#DIV/0!	#DIV/0!	0	1	#DIV/0!
Tb427_000533600.1-p1-CDS3	Tb427_000533600.1	Chr8_5B_Tb427v10	#N/A	Tb08.27P2.670	no	variant surface glycoprotein (VSG, atypical)	VSG	Trypanosomal VSG domain/Trypanosome variant surface glycoprotein C-terminal domain containing protein	153	0	0	0	35	0	0	0	#DIV/0!	#DIV/0!	#DIV/0!	0	1	#DIV/0!
Tb427_000533700.1-p1-CDS1	Tb427_000533700.1	Chr8_5B_Tb427v10	#N/A	Tb927.4.5630	no	VSG pseudogene,variant surface glycoprotein, fragment, degenerate	VSG	Trypanosome variant surface glycoprotein C-terminal domain containing protein	62	0	0	0	14	0	0	0	#DIV/0!	#DIV/0!	#DIV/0!	0	1	#DIV/0!
Tb427_000533800.1-p1-CDS1	Tb427_000533800.1	Chr8_5B_Tb427v10	#N/A	Tb05.5K5.340	no	VSG pseudogene,variant surface glycoprotein, degenerate	VSG	Trypanosomal VSG domain/Trypanosome variant surface glycoprotein C-terminal domain containing protein	231	0	0	0	53	0	0	0	#DIV/0!	#DIV/0!	#DIV/0!	0	1	#DIV/0!
Tb427_000534200.1-p1-CDS1	Tb427_000534200.1	Chr8_5B_Tb427v10	#N/A	Tb08.27P2.220	no	variant surface glycoprotein (VSG, atypical)	VSG	Trypanosome variant surface glycoprotein (A-type)/Trypanosome variant surface glycoprotein C-terminal domain containing protein	296	0	0	0	68	0	0	0	#DIV/0!	#DIV/0!	#DIV/0!	0	1	#DIV/0!
Tb427_000534300.1-p1-CDS1	Tb427_000534300.1	Chr8_5B_Tb427v10	#N/A	Tb05.5K5.300	no	VSG pseudogene,variant surface glycoprotein, degenerate	VSG	Trypanosome variant surface glycoprotein C-terminal domain containing protein	75	0	0	0	17	0	0	0	#DIV/0!	#DIV/0!	#DIV/0!	0	1	#DIV/0!
Tb427_000534300.1-p1-CDS2	Tb427_000534300.1	Chr8_5B_Tb427v10	#N/A	Tb05.5K5.300	no	VSG pseudogene,variant surface glycoprotein, degenerate	VSG	Trypanosome variant surface glycoprotein C-terminal domain containing protein	2	0	0	0	0	0	0	0	#DIV/0!	#DIV/0!	#DIV/0!	0	1	#DIV/0!
Tb427_000534400.1-p1-CDS1	Tb427_000534400.1	Chr8_5B_Tb427v10	#N/A	Tb10.v4.0095	no	variant surface glycoprotein (VSG)	VSG	hypothetical protein, conserved	160	0	0	0	37	0	0	0	#DIV/0!	#DIV/0!	#DIV/0!	0	1	#DIV/0!
Tb427_000534500.1-p1-CDS1	Tb427_000534500.1	Chr8_5B_Tb427v10	#N/A	Tb05.5K5.440	no	VSG pseudogene,variant surface glycoprotein, point mutation	VSG	Trypanosomal VSG domain containing protein	13	0	0	0	3	0	0	0	#DIV/0!	#DIV/0!	#DIV/0!	0	1	#DIV/0!
Tb427_000534500.1-p1-CDS2	Tb427_000534500.1	Chr8_5B_Tb427v10	#N/A	Tb05.5K5.440	no	VSG pseudogene,variant surface glycoprotein, point mutation	VSG	Trypanosomal VSG domain containing protein	46	0	0	0	11	0	0	0	#DIV/0!	#DIV/0!	#DIV/0!	0	1	#DIV/0!
Tb427_000534500.1-p1-CDS3	Tb427_000534500.1	Chr8_5B_Tb427v10	#N/A	Tb05.5K5.440	no	VSG pseudogene,variant surface glycoprotein, point mutation	VSG	Trypanosomal VSG domain containing protein	143	0	0	0	33	0	0	0	#DIV/0!	#DIV/0!	#DIV/0!	0	1	#DIV/0!
Tb427_000534600.1-p1-CDS1	Tb427_000534600.1	Chr8_5B_Tb427v10	#N/A	Tb11.v5.0312	no	variant surface protein	VSG	hypothetical protein, conserved	154	0	0	0	35	0	0	0	#DIV/0!	#DIV/0!	#DIV/0!	0	1	#DIV/0!
Tb427_000534600.1-p1-CDS2	Tb427_000534600.1	Chr8_5B_Tb427v10	#N/A	Tb11.v5.0312	no	variant surface protein	VSG	hypothetical protein, conserved	1	0	0	0	0	0	0	0	#DIV/0!	#DIV/0!	#DIV/0!	0	1	#DIV/0!
Tb427_000534700.1-p1-CDS1	Tb427_000534700.1	Chr8_5B_Tb427v10	#N/A	Tb08.27P2.620	no	VSG pseudogene,variant surface glycoprotein, degenerate	VSG	Trypanosome variant surface glycoprotein (A-type)	90	0	0	0	21	0	0	0	#DIV/0!	#DIV/0!	#DIV/0!	0	1	#DIV/0!
Tb427_000534800.1-p1-CDS1	Tb427_000534800.1	Chr8_5B_Tb427v10	#N/A	Tb05.5K5.340	no	VSG pseudogene,variant surface glycoprotein, degenerate	VSG	Trypanosomal VSG domain containing protein	102	0	0	0	23	0	0	0	#DIV/0!	#DIV/0!	#DIV/0!	0	1	#DIV/0!
Tb427_000534900.1-p1-CDS1	Tb427_000534900.1	Chr8_5B_Tb427v10	#N/A	Tb08.27P2.490	no	VSG pseudogene,variant surface glycoprotein, degenerate	VSG	Trypanosome variant surface glycoprotein (A-type)/Trypanosome variant surface glycoprotein C-terminal domain containing protein	9	0	0	0	2	0	0	0	#DIV/0!	#DIV/0!	#DIV/0!	0	1	#DIV/0!
Tb427_000534900.1-p1-CDS2	Tb427_000534900.1	Chr8_5B_Tb427v10	#N/A	Tb08.27P2.490	no	VSG pseudogene,variant surface glycoprotein, degenerate	VSG	Trypanosome variant surface glycoprotein (A-type)/Trypanosome variant surface glycoprotein C-terminal domain containing protein	99	0	0	0	23	0	0	0	#DIV/0!	#DIV/0!	#DIV/0!	0	1	#DIV/0!
Tb427_000534900.1-p1-CDS3	Tb427_000534900.1	Chr8_5B_Tb427v10	#N/A	Tb08.27P2.490	no	VSG pseudogene,variant surface glycoprotein, degenerate	VSG	Trypanosome variant surface glycoprotein (A-type)/Trypanosome variant surface glycoprotein C-terminal domain containing protein	36	0	0	0	8	0	0	0	#DIV/0!	#DIV/0!	#DIV/0!	0	1	#DIV/0!
Tb427_000534900.1-p1-CDS4	Tb427_000534900.1	Chr8_5B_Tb427v10	#N/A	Tb08.27P2.490	no	VSG pseudogene,variant surface glycoprotein, degenerate	VSG	Trypanosome variant surface glycoprotein (A-type)/Trypanosome variant surface glycoprotein C-terminal domain containing protein	10	0	0	0	2	0	0	0	#DIV/0!	#DIV/0!	#DIV/0!	0	1	#DIV/0!
Tb427_000534900.1-p1-CDS5	Tb427_000534900.1	Chr8_5B_Tb427v10	#N/A	Tb08.27P2.490	no	VSG pseudogene,variant surface glycoprotein, degenerate	VSG	Trypanosome variant surface glycoprotein (A-type)/Trypanosome variant surface glycoprotein C-terminal domain containing protein	4	0	0	0	1	0	0	0	#DIV/0!	#DIV/0!	#DIV/0!	0	1	#DIV/0!
Tb427_000534900.1-p1-CDS6	Tb427_000534900.1	Chr8_5B_Tb427v10	#N/A	Tb08.27P2.490	no	VSG pseudogene,variant surface glycoprotein, degenerate	VSG	Trypanosome variant surface glycoprotein (A-type)/Trypanosome variant surface glycoprotein C-terminal domain containing protein	13	0	0	0	3	0	0	0	#DIV/0!	#DIV/0!	#DIV/0!	0	1	#DIV/0!
Tb427_000535000.1-p1-CDS1	Tb427_000535000.1	Chr8_5B_Tb427v10	#N/A	Tb927.11.20250	no	variant surface glycoprotein (VSG, pseudogene),variant surface glycoprotein (VSG), frameshifted fragment	VSG	Trypanosome variant surface glycoprotein C-terminal domain containing protein	23	0	0	0	5	0	0	0	#DIV/0!	#DIV/0!	#DIV/0!	0	1	#DIV/0!
Tb427_000535000.1-p1-CDS2	Tb427_000535000.1	Chr8_5B_Tb427v10	#N/A	Tb927.11.20250	no	variant surface glycoprotein (VSG, pseudogene),variant surface glycoprotein (VSG), frameshifted fragment	VSG	Trypanosome variant surface glycoprotein C-terminal domain containing protein	5	0	0	0	1	0	0	0	#DIV/0!	#DIV/0!	#DIV/0!	0	1	#DIV/0!
Tb427_000535100.1-p1-CDS1	Tb427_000535100.1	Chr8_5B_Tb427v10	#N/A	Tb09.v4.0025	no	VSG pseudogene	VSG	hypothetical protein, conserved	196	0	0	0	45	0	0	0	#DIV/0!	#DIV/0!	#DIV/0!	0	1	#DIV/0!
Tb427_000535200.1-p1-CDS1	Tb427_000535200.1	Chr8_5B_Tb427v10	#N/A	Tb09.v4.0134	no	VSG pseudogene	VSG	hypothetical protein, conserved	128	0	0	0	29	0	0	0	#DIV/0!	#DIV/0!	#DIV/0!	0	1	#DIV/0!
Tb427_000535300.1-p1-CDS1	Tb427_000535300.1	Chr8_5B_Tb427v10	#N/A	Tb08.27P2.490	no	VSG pseudogene,variant surface glycoprotein, degenerate	VSG	Trypanosome variant surface glycoprotein (A-type)	11	0	0	0	3	0	0	0	#DIV/0!	#DIV/0!	#DIV/0!	0	1	#DIV/0!
Tb427_000535300.1-p1-CDS2	Tb427_000535300.1	Chr8_5B_Tb427v10	#N/A	Tb08.27P2.490	no	VSG pseudogene,variant surface glycoprotein, degenerate	VSG	Trypanosome variant surface glycoprotein (A-type)	111	0	0	0	25	0	0	0	#DIV/0!	#DIV/0!	#DIV/0!	0	1	#DIV/0!
Tb427_000535300.1-p1-CDS3	Tb427_000535300.1	Chr8_5B_Tb427v10	#N/A	Tb08.27P2.490	no	VSG pseudogene,variant surface glycoprotein, degenerate	VSG	Trypanosome variant surface glycoprotein (A-type)	33	0	0	0	8	0	0	0	#DIV/0!	#DIV/0!	#DIV/0!	0	1	#DIV/0!
Tb427_000535400.1-p1-CDS1	Tb427_000535400.1	Chr8_5B_Tb427v10	#N/A	Tb10.v4.0077	no	VSG pseudogene	VSG	Trypanosome variant surface glycoprotein (A-type)	98	0	0	0	22	0	0	0	#DIV/0!	#DIV/0!	#DIV/0!	0	1	#DIV/0!
Tb427_000535600.1-p1-CDS1	Tb427_000535600.1	Chr8_5B_Tb427v10	#N/A	Tb09.v4.0173	no	VSG pseudogene	VSG	Trypanosomal VSG domain containing protein	109	0	0	0	25	0	0	0	#DIV/0!	#DIV/0!	#DIV/0!	0	1	#DIV/0!
Tb427_000535800.1-p1-CDS1	Tb427_000535800.1	Chr8_5B_Tb427v10	#N/A	Tb05.5K5.340	no	VSG pseudogene,variant surface glycoprotein, degenerate	VSG	Trypanosomal VSG domain containing protein	43	0	0	0	10	0	0	0	#DIV/0!	#DIV/0!	#DIV/0!	0	1	#DIV/0!
Tb427_000535900.1-p1-CDS1	Tb427_000535900.1	Chr8_5B_Tb427v10	#N/A	Tb05.5K5.440	no	VSG pseudogene,variant surface glycoprotein, point mutation	VSG	Trypanosomal VSG domain/Trypanosome variant surface glycoprotein C-terminal domain containing protein	112	0	0	0	26	0	0	0	#DIV/0!	#DIV/0!	#DIV/0!	0	1	#DIV/0!
Tb427_000536100.1-p1-CDS1	Tb427_000536100.1	Chr8_5B_Tb427v10	#N/A	Tb08.27P2.410	no	VSG pseudogene,variant surface glycoprotein, degenerate, interrupted	VSG	hypothetical protein, conserved	83	0	0	0	19	0	0	0	#DIV/0!	#DIV/0!	#DIV/0!	0	1	#DIV/0!
Tb427_000536100.1-p1-CDS2	Tb427_000536100.1	Chr8_5B_Tb427v10	#N/A	Tb08.27P2.410	no	VSG pseudogene,variant surface glycoprotein, degenerate, interrupted	VSG	hypothetical protein, conserved	15	0	0	0	3	0	0	0	#DIV/0!	#DIV/0!	#DIV/0!	0	1	#DIV/0!
Tb427_000536100.1-p1-CDS3	Tb427_000536100.1	Chr8_5B_Tb427v10	#N/A	Tb08.27P2.410	no	VSG pseudogene,variant surface glycoprotein, degenerate, interrupted	VSG	hypothetical protein, conserved	50	0	0	0	11	0	0	0	#DIV/0!	#DIV/0!	#DIV/0!	0	1	#DIV/0!
Tb427_000536100.1-p1-CDS4	Tb427_000536100.1	Chr8_5B_Tb427v10	#N/A	Tb08.27P2.410	no	VSG pseudogene,variant surface glycoprotein, degenerate, interrupted	VSG	hypothetical protein, conserved	2	0	0	0	0	0	0	0	#DIV/0!	#DIV/0!	#DIV/0!	0	1	#DIV/0!
Tb427_000536100.1-p1-CDS5	Tb427_000536100.1	Chr8_5B_Tb427v10	#N/A	Tb08.27P2.410	no	VSG pseudogene,variant surface glycoprotein, degenerate, interrupted	VSG	hypothetical protein, conserved	0	0	0	0	0	0	0	0	#DIV/0!	#DIV/0!	#DIV/0!	0	1	#DIV/0!
Tb427_000536200.1-p1-CDS1	Tb427_000536200.1	Chr8_5B_Tb427v10	#N/A	Tb11.v5.0449	no	Variant Surface Glycoprotein	VSG	Trypanosome variant surface glycoprotein (A-type)/Trypanosome variant surface glycoprotein C-terminal domain containing protein	123	0	0	0	28	0	0	0	#DIV/0!	#DIV/0!	#DIV/0!	0	1	#DIV/0!
Tb427_000536200.1-p1-CDS2	Tb427_000536200.1	Chr8_5B_Tb427v10	#N/A	Tb11.v5.0449	no	Variant Surface Glycoprotein	VSG	Trypanosome variant surface glycoprotein (A-type)/Trypanosome variant surface glycoprotein C-terminal domain containing protein	33	0	0	0	8	0	0	0	#DIV/0!	#DIV/0!	#DIV/0!	0	1	#DIV/0!
Tb427_000536200.1-p1-CDS3	Tb427_000536200.1	Chr8_5B_Tb427v10	#N/A	Tb11.v5.0449	no	Variant Surface Glycoprotein	VSG	Trypanosome variant surface glycoprotein (A-type)/Trypanosome variant surface glycoprotein C-terminal domain containing protein	24	0	0	0	5	0	0	0	#DIV/0!	#DIV/0!	#DIV/0!	0	1	#DIV/0!
Tb427_000536300.1-p1-CDS2	Tb427_000536300.1	Chr8_5B_Tb427v10	#N/A	Tb09.v4.0136	no	variant surface glycoprotein (VSG, atypical)	VSG	Trypanosome variant surface glycoprotein (A-type)	54	0	0	0	12	0	0	0	#DIV/0!	#DIV/0!	#DIV/0!	0	1	#DIV/0!
Tb427_000536400.1-p1-CDS1	Tb427_000536400.1	Chr8_5B_Tb427v10	#N/A	Tb05.5K5.440	no	VSG pseudogene,variant surface glycoprotein, point mutation	VSG	Trypanosomal VSG domain containing protein	213	0	0	0	49	0	0	0	#DIV/0!	#DIV/0!	#DIV/0!	0	1	#DIV/0!
Tb427_000536500.1-p1-CDS1	Tb427_000536500.1	Chr8_5B_Tb427v10	#N/A	Tb08.27P2.410	no	VSG pseudogene,variant surface glycoprotein, degenerate, interrupted	VSG	hypothetical protein, conserved	165	0	0	0	38	0	0	0	#DIV/0!	#DIV/0!	#DIV/0!	0	1	#DIV/0!
Tb427_000536600.1-p1-CDS1	Tb427_000536600.1	Chr8_5B_Tb427v10	#N/A	Tb09.v4.0121	no	VSG pseudogene	VSG	Trypanosomal VSG domain/Trypanosome variant surface glycoprotein C-terminal domain containing protein	168	0	0	0	38	0	0	0	#DIV/0!	#DIV/0!	#DIV/0!	0	1	#DIV/0!
Tb427_000536700.1-p1-CDS3	Tb427_000536700.1	Chr8_5B_Tb427v10	#N/A	Tb09.v4.0035	no	VSG pseudogene	VSG	hypothetical protein, conserved	26	0	0	0	6	0	0	0	#DIV/0!	#DIV/0!	#DIV/0!	0	1	#DIV/0!
Tb427_000536700.1-p1-CDS4	Tb427_000536700.1	Chr8_5B_Tb427v10	#N/A	Tb09.v4.0035	no	VSG pseudogene	VSG	hypothetical protein, conserved	29	0	0	0	7	0	0	0	#DIV/0!	#DIV/0!	#DIV/0!	0	1	#DIV/0!
Tb427_000537100.1-p1-CDS1	Tb427_000537100.1	Chr8_5B_Tb427v10	#N/A	Tb08.27P2.270	no	VSG pseudogene	VSG	hypothetical protein, conserved	109	0	0	0	25	0	0	0	#DIV/0!	#DIV/0!	#DIV/0!	0	1	#DIV/0!
Tb427_000537100.1-p1-CDS2	Tb427_000537100.1	Chr8_5B_Tb427v10	#N/A	Tb08.27P2.270	no	VSG pseudogene	VSG	hypothetical protein, conserved	91	0	0	0	21	0	0	0	#DIV/0!	#DIV/0!	#DIV/0!	0	1	#DIV/0!
Tb427_000537100.1-p1-CDS3	Tb427_000537100.1	Chr8_5B_Tb427v10	#N/A	Tb08.27P2.270	no	VSG pseudogene	VSG	hypothetical protein, conserved	30	0	0	0	7	0	0	0	#DIV/0!	#DIV/0!	#DIV/0!	0	1	#DIV/0!
Tb427_000537200.1-p1-CDS1	Tb427_000537200.1	Chr8_5B_Tb427v10	#N/A	Tb05.5K5.340	no	VSG pseudogene,variant surface glycoprotein, degenerate	VSG	Trypanosomal VSG domain containing protein	148	0	0	0	34	0	0	0	#DIV/0!	#DIV/0!	#DIV/0!	0	1	#DIV/0!
Tb427_000537300.1-p1-CDS1	Tb427_000537300.1	Chr8_5B_Tb427v10	#N/A	Tb927.5.5250	no	VSG pseudogene,variant surface glycoprotein, fragment, degenerate	VSG	hypothetical protein, conserved	31	0	0	0	7	0	0	0	#DIV/0!	#DIV/0!	#DIV/0!	0	1	#DIV/0!
Tb427_000537400.1-p1-CDS1	Tb427_000537400.1	Chr8_5B_Tb427v10	#N/A	Tb05.5K5.340	no	VSG pseudogene,variant surface glycoprotein, degenerate	VSG	Trypanosomal VSG domain containing protein	154	0	0	0	35	0	0	0	#DIV/0!	#DIV/0!	#DIV/0!	0	1	#DIV/0!
Tb427_000537600.1-p1-CDS1	Tb427_000537600.1	Chr8_5B_Tb427v10	#N/A	Tb09.v4.0026	no	variant surface glycoprotein (VSG)	VSG	Trypanosomal VSG domain containing protein	141	0	0	0	32	0	0	0	#DIV/0!	#DIV/0!	#DIV/0!	0	1	#DIV/0!
Tb427_000537700.1-p1-CDS1	Tb427_000537700.1	Chr8_5B_Tb427v10	#N/A	Tb08.27P2.660	no	VSG pseudogene,variant surface glycoprotein, degenerate	VSG	Trypanosomal VSG domain containing protein	133	0	0	0	30	0	0	0	#DIV/0!	#DIV/0!	#DIV/0!	0	1	#DIV/0!
Tb427_000537800.1-p1-CDS1	Tb427_000537800.1	Chr8_5B_Tb427v10	#N/A	Tb927.5.5200	no	VSG pseudogene,variant surface glycoprotein, degenerate	VSG	hypothetical protein, conserved	11	0	0	0	3	0	0	0	#DIV/0!	#DIV/0!	#DIV/0!	0	1	#DIV/0!
Tb427_000537800.1-p1-CDS2	Tb427_000537800.1	Chr8_5B_Tb427v10	#N/A	Tb927.5.5200	no	VSG pseudogene,variant surface glycoprotein, degenerate	VSG	hypothetical protein, conserved	19	0	0	0	4	0	0	0	#DIV/0!	#DIV/0!	#DIV/0!	0	1	#DIV/0!
Tb427_000537800.1-p1-CDS3	Tb427_000537800.1	Chr8_5B_Tb427v10	#N/A	Tb927.5.5200	no	VSG pseudogene,variant surface glycoprotein, degenerate	VSG	hypothetical protein, conserved	21	0	0	0	5	0	0	0	#DIV/0!	#DIV/0!	#DIV/0!	0	1	#DIV/0!
Tb427_000537800.1-p1-CDS4	Tb427_000537800.1	Chr8_5B_Tb427v10	#N/A	Tb927.5.5200	no	VSG pseudogene,variant surface glycoprotein, degenerate	VSG	hypothetical protein, conserved	24	0	0	0	5	0	0	0	#DIV/0!	#DIV/0!	#DIV/0!	0	1	#DIV/0!
Tb427_000537800.1-p1-CDS5	Tb427_000537800.1	Chr8_5B_Tb427v10	#N/A	Tb927.5.5200	no	VSG pseudogene,variant surface glycoprotein, degenerate	VSG	hypothetical protein, conserved	45	0	0	0	10	0	0	0	#DIV/0!	#DIV/0!	#DIV/0!	0	1	#DIV/0!
Tb427_000537900.1-p1-CDS1	Tb427_000537900.1	Chr8_5B_Tb427v10	#N/A	Tb09.v4.0173	no	VSG pseudogene	VSG	Trypanosomal VSG domain/Trypanosome variant surface glycoprotein C-terminal domain containing protein	164	0	0	0	37	0	0	0	#DIV/0!	#DIV/0!	#DIV/0!	0	1	#DIV/0!
Tb427_000537900.1-p1-CDS2	Tb427_000537900.1	Chr8_5B_Tb427v10	#N/A	Tb09.v4.0173	no	VSG pseudogene	VSG	Trypanosomal VSG domain/Trypanosome variant surface glycoprotein C-terminal domain containing protein	4	0	0	0	1	0	0	0	#DIV/0!	#DIV/0!	#DIV/0!	0	1	#DIV/0!
Tb427_000538000.1-p1-CDS1	Tb427_000538000.1	Chr8_5B_Tb427v10	#N/A	Tb09.v4.0025	no	VSG pseudogene	VSG	hypothetical protein, conserved	50	0	0	0	11	0	0	0	#DIV/0!	#DIV/0!	#DIV/0!	0	1	#DIV/0!
Tb427_000538400.1-p1-CDS1	Tb427_000538400.1	Chr8_5B_Tb427v10	#N/A	Tb09.v4.0025	no	VSG pseudogene	VSG	hypothetical protein, conserved	100	0	0	0	23	0	0	0	#DIV/0!	#DIV/0!	#DIV/0!	0	1	#DIV/0!
Tb427_000538400.1-p1-CDS2	Tb427_000538400.1	Chr8_5B_Tb427v10	#N/A	Tb09.v4.0025	no	VSG pseudogene	VSG	hypothetical protein, conserved	18	0	0	0	4	0	0	0	#DIV/0!	#DIV/0!	#DIV/0!	0	1	#DIV/0!
Tb427_000538500.1-p1-CDS1	Tb427_000538500.1	Chr8_5B_Tb427v10	#N/A	Tb05.5K5.360	no	VSG pseudogene,variant surface glycoprotein, point mutation	VSG	Trypanosome variant surface glycoprotein C-terminal domain containing protein	9	0	0	0	2	0	0	0	#DIV/0!	#DIV/0!	#DIV/0!	0	1	#DIV/0!
Tb427_000538500.1-p1-CDS2	Tb427_000538500.1	Chr8_5B_Tb427v10	#N/A	Tb05.5K5.360	no	VSG pseudogene,variant surface glycoprotein, point mutation	VSG	Trypanosome variant surface glycoprotein C-terminal domain containing protein	23	0	0	0	5	0	0	0	#DIV/0!	#DIV/0!	#DIV/0!	0	1	#DIV/0!
Tb427_000538500.1-p1-CDS3	Tb427_000538500.1	Chr8_5B_Tb427v10	#N/A	Tb05.5K5.360	no	VSG pseudogene,variant surface glycoprotein, point mutation	VSG	Trypanosome variant surface glycoprotein C-terminal domain containing protein	14	0	0	0	3	0	0	0	#DIV/0!	#DIV/0!	#DIV/0!	0	1	#DIV/0!
Tb427_000538500.1-p1-CDS4	Tb427_000538500.1	Chr8_5B_Tb427v10	#N/A	Tb05.5K5.360	no	VSG pseudogene,variant surface glycoprotein, point mutation	VSG	Trypanosome variant surface glycoprotein C-terminal domain containing protein	99	0	0	0	23	0	0	0	#DIV/0!	#DIV/0!	#DIV/0!	0	1	#DIV/0!
Tb427_000538600.1-p1-CDS1	Tb427_000538600.1	Chr8_5B_Tb427v10	#N/A	Tb08.27P2.390	no	VSG pseudogene	VSG	Trypanosomal VSG domain containing protein	43	0	0	0	10	0	0	0	#DIV/0!	#DIV/0!	#DIV/0!	0	1	#DIV/0!
Tb427_000538700.1-p1-CDS1	Tb427_000538700.1	Chr8_5B_Tb427v10	#N/A	Tb08.27P2.390	no	VSG pseudogene	VSG	Trypanosomal VSG domain containing protein	106	0	0	0	24	0	0	0	#DIV/0!	#DIV/0!	#DIV/0!	0	1	#DIV/0!
Tb427_000538900.1-p1-CDS1	Tb427_000538900.1	Chr8_5B_Tb427v10	#N/A	Tb05.5K5.340	no	VSG pseudogene,variant surface glycoprotein, degenerate	VSG	Trypanosomal VSG domain/Trypanosome variant surface glycoprotein C-terminal domain containing protein	113	0	0	0	26	0	0	0	#DIV/0!	#DIV/0!	#DIV/0!	0	1	#DIV/0!
Tb427_000539400.1-p1-CDS1	Tb427_000539400.1	Chr8_5B_Tb427v10	#N/A	Tb05.5K5.340	no	VSG pseudogene,variant surface glycoprotein, degenerate	VSG	Trypanosomal VSG domain containing protein	37	0	0	0	8	0	0	0	#DIV/0!	#DIV/0!	#DIV/0!	0	1	#DIV/0!
Tb427_000539400.1-p1-CDS2	Tb427_000539400.1	Chr8_5B_Tb427v10	#N/A	Tb05.5K5.340	no	VSG pseudogene,variant surface glycoprotein, degenerate	VSG	Trypanosomal VSG domain containing protein	116	0	0	0	27	0	0	0	#DIV/0!	#DIV/0!	#DIV/0!	0	1	#DIV/0!
Tb427_000539500.1-p1-CDS1	Tb427_000539500.1	Chr8_5B_Tb427v10	#N/A	Tb08.27P2.370	no	VSG pseudogene,variant surface glycoprotein, degenerate	VSG	Trypanosome variant surface glycoprotein (A-type)	128	0	0	0	29	0	0	0	#DIV/0!	#DIV/0!	#DIV/0!	0	1	#DIV/0!
Tb427_000539600.1-p1-CDS1	Tb427_000539600.1	Chr8_5B_Tb427v10	#N/A	Tb08.27P2.670	no	variant surface glycoprotein (VSG, atypical)	VSG	hypothetical protein	97	0	0	0	22	0	0	0	#DIV/0!	#DIV/0!	#DIV/0!	0	1	#DIV/0!
Tb427_000539800.1-p1-CDS1	Tb427_000539800.1	Chr8_5B_Tb427v10	#N/A	Tb10.v4.0077	no	VSG pseudogene	VSG	Trypanosome variant surface glycoprotein (A-type)/Trypanosome variant surface glycoprotein C-terminal domain containing protein	138	0	0	0	32	0	0	0	#DIV/0!	#DIV/0!	#DIV/0!	0	1	#DIV/0!
Tb427_000539800.1-p1-CDS2	Tb427_000539800.1	Chr8_5B_Tb427v10	#N/A	Tb10.v4.0077	no	VSG pseudogene	VSG	Trypanosome variant surface glycoprotein (A-type)/Trypanosome variant surface glycoprotein C-terminal domain containing protein	14	0	0	0	3	0	0	0	#DIV/0!	#DIV/0!	#DIV/0!	0	1	#DIV/0!
Tb427_000539800.1-p1-CDS3	Tb427_000539800.1	Chr8_5B_Tb427v10	#N/A	Tb10.v4.0077	no	VSG pseudogene	VSG	Trypanosome variant surface glycoprotein (A-type)/Trypanosome variant surface glycoprotein C-terminal domain containing protein	28	0	0	0	6	0	0	0	#DIV/0!	#DIV/0!	#DIV/0!	0	1	#DIV/0!
Tb427_000539900.1-p1-CDS1	Tb427_000539900.1	Chr8_5B_Tb427v10	#N/A	Tb08.27P2.370	no	VSG pseudogene,variant surface glycoprotein, degenerate	VSG	Trypanosome variant surface glycoprotein (A-type)	79	0	0	0	18	0	0	0	#DIV/0!	#DIV/0!	#DIV/0!	0	1	#DIV/0!
Tb427_000539900.1-p1-CDS2	Tb427_000539900.1	Chr8_5B_Tb427v10	#N/A	Tb08.27P2.370	no	VSG pseudogene,variant surface glycoprotein, degenerate	VSG	Trypanosome variant surface glycoprotein (A-type)	34	0	0	0	8	0	0	0	#DIV/0!	#DIV/0!	#DIV/0!	0	1	#DIV/0!
Tb427_000539900.1-p1-CDS3	Tb427_000539900.1	Chr8_5B_Tb427v10	#N/A	Tb08.27P2.370	no	VSG pseudogene,variant surface glycoprotein, degenerate	VSG	Trypanosome variant surface glycoprotein (A-type)	3	0	0	0	1	0	0	0	#DIV/0!	#DIV/0!	#DIV/0!	0	1	#DIV/0!
Tb427_000539900.1-p1-CDS4	Tb427_000539900.1	Chr8_5B_Tb427v10	#N/A	Tb08.27P2.370	no	VSG pseudogene,variant surface glycoprotein, degenerate	VSG	Trypanosome variant surface glycoprotein (A-type)	12	0	0	0	3	0	0	0	#DIV/0!	#DIV/0!	#DIV/0!	0	1	#DIV/0!
Tb427_000539900.1-p1-CDS5	Tb427_000539900.1	Chr8_5B_Tb427v10	#N/A	Tb08.27P2.370	no	VSG pseudogene,variant surface glycoprotein, degenerate	VSG	Trypanosome variant surface glycoprotein (A-type)	42	0	0	0	10	0	0	0	#DIV/0!	#DIV/0!	#DIV/0!	0	1	#DIV/0!
Tb427_000540000.1-p1-CDS1	Tb427_000540000.1	Chr8_5B_Tb427v10	#N/A	Tb10.v4.0150	no	VSG pseudogene	VSG	Trypanosome variant surface glycoprotein (A-type)/Trypanosome variant surface glycoprotein C-terminal domain containing protein	18	0	0	0	4	0	0	0	#DIV/0!	#DIV/0!	#DIV/0!	0	1	#DIV/0!
Tb427_000540000.1-p1-CDS2	Tb427_000540000.1	Chr8_5B_Tb427v10	#N/A	Tb10.v4.0150	no	VSG pseudogene	VSG	Trypanosome variant surface glycoprotein (A-type)/Trypanosome variant surface glycoprotein C-terminal domain containing protein	181	0	0	0	41	0	0	0	#DIV/0!	#DIV/0!	#DIV/0!	0	1	#DIV/0!
Tb427_000540100.1-p1-CDS1	Tb427_000540100.1	Chr8_5B_Tb427v10	#N/A	Tb09.v4.0188	no	VSG pseudogene	VSG	Trypanosomal VSG domain containing protein	102	0	0	0	23	0	0	0	#DIV/0!	#DIV/0!	#DIV/0!	0	1	#DIV/0!
Tb427_000540200.1-p1-CDS1	Tb427_000540200.1	Chr8_5B_Tb427v10	#N/A	Tb05.5K5.340	no	VSG pseudogene,variant surface glycoprotein, degenerate	VSG	Trypanosomal VSG domain containing protein	182	0	0	0	42	0	0	0	#DIV/0!	#DIV/0!	#DIV/0!	0	1	#DIV/0!
Tb427_000540300.1-p1-CDS1	Tb427_000540300.1	Chr8_5B_Tb427v10	#N/A	Tb08.27P2.230	no	VSG pseudogene,variant surface glycoprotein, degenerate	VSG	Trypanosomal VSG domain/Trypanosome variant surface glycoprotein C-terminal domain containing protein	144	0	0	0	33	0	0	0	#DIV/0!	#DIV/0!	#DIV/0!	0	1	#DIV/0!
Tb427_000540400.1-p1-CDS1	Tb427_000540400.1	Chr8_5B_Tb427v10	#N/A	Tb927.7.6530	no	VSG pseudogene,variant surface glycoprotein, degenerate	VSG	Trypanosomal VSG domain containing protein	66	0	0	0	15	0	0	0	#DIV/0!	#DIV/0!	#DIV/0!	0	1	#DIV/0!
Tb427_000540600.1-p1-CDS1	Tb427_000540600.1	Chr8_5B_Tb427v10	#N/A	Tb927.9.400	no	VSG pseudogene	VSG	hypothetical protein, conserved	126	0	0	0	29	0	0	0	#DIV/0!	#DIV/0!	#DIV/0!	0	1	#DIV/0!
Tb427_000540800.1-p1-CDS1	Tb427_000540800.1	Chr8_5B_Tb427v10	#N/A	Tb05.5K5.340	no	VSG pseudogene,variant surface glycoprotein, degenerate	VSG	Trypanosomal VSG domain containing protein	93	0	0	0	21	0	0	0	#DIV/0!	#DIV/0!	#DIV/0!	0	1	#DIV/0!
Tb427_000540800.1-p1-CDS2	Tb427_000540800.1	Chr8_5B_Tb427v10	#N/A	Tb05.5K5.340	no	VSG pseudogene,variant surface glycoprotein, degenerate	VSG	Trypanosomal VSG domain containing protein	6	0	0	0	1	0	0	0	#DIV/0!	#DIV/0!	#DIV/0!	0	1	#DIV/0!
Tb427_000540900.1-p1-CDS1	Tb427_000540900.1	Chr8_5B_Tb427v10	#N/A	Tb09.v4.0111	no	VSG pseudogene	VSG	Trypanosome variant surface glycoprotein (A-type)/Trypanosome variant surface glycoprotein C-terminal domain containing protein	173	0	0	0	40	0	0	0	#DIV/0!	#DIV/0!	#DIV/0!	0	1	#DIV/0!
Tb427_000541100.1-p1-CDS1	Tb427_000541100.1	Chr8_5B_Tb427v10	#N/A	Tb09.v4.0084	no	VSG pseudogene	VSG	Trypanosomal VSG domain/Trypanosome variant surface glycoprotein C-terminal domain containing protein	158	0	0	0	36	0	0	0	#DIV/0!	#DIV/0!	#DIV/0!	0	1	#DIV/0!
Tb427_000541200.1-p1-CDS1	Tb427_000541200.1	Chr8_5B_Tb427v10	#N/A	Tb05.5K5.360	no	VSG pseudogene,variant surface glycoprotein, point mutation	VSG	Trypanosomal VSG domain/Trypanosome variant surface glycoprotein C-terminal domain containing protein	114	1	0	1	26	2	0	0	#DIV/0!	#DIV/0!	#DIV/0!	0	1	#DIV/0!
Tb427_000541200.1-p1-CDS2	Tb427_000541200.1	Chr8_5B_Tb427v10	#N/A	Tb05.5K5.360	no	VSG pseudogene,variant surface glycoprotein, point mutation	VSG	Trypanosomal VSG domain/Trypanosome variant surface glycoprotein C-terminal domain containing protein	2	0	0	1	0	0	0	0	#DIV/0!	#DIV/0!	#DIV/0!	0	1	#DIV/0!
Tb427_000541200.1-p1-CDS3	Tb427_000541200.1	Chr8_5B_Tb427v10	#N/A	Tb05.5K5.360	no	VSG pseudogene,variant surface glycoprotein, point mutation	VSG	Trypanosomal VSG domain/Trypanosome variant surface glycoprotein C-terminal domain containing protein	60	0	0	0	14	0	0	0	#DIV/0!	#DIV/0!	#DIV/0!	0	1	#DIV/0!
Tb427_000541200.1-p1-CDS4	Tb427_000541200.1	Chr8_5B_Tb427v10	#N/A	Tb05.5K5.360	no	VSG pseudogene,variant surface glycoprotein, point mutation	VSG	Trypanosomal VSG domain/Trypanosome variant surface glycoprotein C-terminal domain containing protein	11	0	0	0	3	0	0	0	#DIV/0!	#DIV/0!	#DIV/0!	0	1	#DIV/0!
Tb427_000541300.1-p1-CDS1	Tb427_000541300.1	Chr8_5B_Tb427v10	#N/A	Tb08.27P2.410	no	VSG pseudogene,variant surface glycoprotein, degenerate, interrupted	VSG	hypothetical protein, conserved	191	0	0	0	44	0	0	0	#DIV/0!	#DIV/0!	#DIV/0!	0	1	#DIV/0!
Tb427_000541400.1-p1-CDS1	Tb427_000541400.1	Chr8_5B_Tb427v10	#N/A	Tb05.5K5.480	no	VSG pseudogene,variant surface glycoprotein, degenerate	VSG	Trypanosome variant surface glycoprotein (A-type)	84	0	0	0	19	0	0	0	#DIV/0!	#DIV/0!	#DIV/0!	0	1	#DIV/0!
Tb427_000541400.1-p1-CDS2	Tb427_000541400.1	Chr8_5B_Tb427v10	#N/A	Tb05.5K5.480	no	VSG pseudogene,variant surface glycoprotein, degenerate	VSG	Trypanosome variant surface glycoprotein (A-type)	10	0	0	0	2	0	0	0	#DIV/0!	#DIV/0!	#DIV/0!	0	1	#DIV/0!
Tb427_000541400.1-p1-CDS3	Tb427_000541400.1	Chr8_5B_Tb427v10	#N/A	Tb05.5K5.480	no	VSG pseudogene,variant surface glycoprotein, degenerate	VSG	Trypanosome variant surface glycoprotein (A-type)	35	0	0	0	8	0	0	0	#DIV/0!	#DIV/0!	#DIV/0!	0	1	#DIV/0!
Tb427_000541400.1-p1-CDS4	Tb427_000541400.1	Chr8_5B_Tb427v10	#N/A	Tb05.5K5.480	no	VSG pseudogene,variant surface glycoprotein, degenerate	VSG	Trypanosome variant surface glycoprotein (A-type)	4	0	0	0	1	0	0	0	#DIV/0!	#DIV/0!	#DIV/0!	0	1	#DIV/0!
Tb427_000541600.1-p1-CDS1	Tb427_000541600.1	Chr8_5B_Tb427v10	#N/A	Tb927.11.17620	no	VSG pseudogene, fragment	VSG	Trypanosomal VSG domain containing protein	59	0	0	0	13	0	0	0	#DIV/0!	#DIV/0!	#DIV/0!	0	1	#DIV/0!
Tb427_000541600.1-p1-CDS2	Tb427_000541600.1	Chr8_5B_Tb427v10	#N/A	Tb927.11.17620	no	VSG pseudogene, fragment	VSG	Trypanosomal VSG domain containing protein	13	0	0	0	3	0	0	0	#DIV/0!	#DIV/0!	#DIV/0!	0	1	#DIV/0!
Tb427_000541600.1-p1-CDS3	Tb427_000541600.1	Chr8_5B_Tb427v10	#N/A	Tb927.11.17620	no	VSG pseudogene, fragment	VSG	Trypanosomal VSG domain containing protein	25	0	0	0	6	0	0	0	#DIV/0!	#DIV/0!	#DIV/0!	0	1	#DIV/0!
Tb427_000541700.1-p1-CDS1	Tb427_000541700.1	Chr8_5B_Tb427v10	#N/A	Tb05.5K5.340	no	VSG pseudogene,variant surface glycoprotein, degenerate	VSG	Trypanosomal VSG domain containing protein	136	0	0	0	31	0	0	0	#DIV/0!	#DIV/0!	#DIV/0!	0	1	#DIV/0!
Tb427_000541700.1-p1-CDS2	Tb427_000541700.1	Chr8_5B_Tb427v10	#N/A	Tb05.5K5.340	no	VSG pseudogene,variant surface glycoprotein, degenerate	VSG	Trypanosomal VSG domain containing protein	5	0	0	0	1	0	0	0	#DIV/0!	#DIV/0!	#DIV/0!	0	1	#DIV/0!
Tb427_000541800.1-p1-CDS1	Tb427_000541800.1	Chr8_5B_Tb427v10	#N/A	Tb927.5.5530	no	Variant Surface Glycoprotein	VSG	Trypanosomal VSG domain containing protein	62	0	0	0	14	0	0	0	#DIV/0!	#DIV/0!	#DIV/0!	0	1	#DIV/0!
Tb427_000541800.1-p1-CDS2	Tb427_000541800.1	Chr8_5B_Tb427v10	#N/A	Tb927.5.5530	no	Variant Surface Glycoprotein	VSG	Trypanosomal VSG domain containing protein	17	0	0	0	4	0	0	0	#DIV/0!	#DIV/0!	#DIV/0!	0	1	#DIV/0!
Tb427_000541800.1-p1-CDS3	Tb427_000541800.1	Chr8_5B_Tb427v10	#N/A	Tb927.5.5530	no	Variant Surface Glycoprotein	VSG	Trypanosomal VSG domain containing protein	34	0	0	0	8	0	0	0	#DIV/0!	#DIV/0!	#DIV/0!	0	1	#DIV/0!
Tb427_000541800.1-p1-CDS4	Tb427_000541800.1	Chr8_5B_Tb427v10	#N/A	Tb927.5.5530	no	Variant Surface Glycoprotein	VSG	Trypanosomal VSG domain containing protein	7	0	0	0	2	0	0	0	#DIV/0!	#DIV/0!	#DIV/0!	0	1	#DIV/0!
Tb427_000541800.1-p1-CDS5	Tb427_000541800.1	Chr8_5B_Tb427v10	#N/A	Tb927.5.5530	no	Variant Surface Glycoprotein	VSG	Trypanosomal VSG domain containing protein	7	0	0	0	2	0	0	0	#DIV/0!	#DIV/0!	#DIV/0!	0	1	#DIV/0!
Tb427_000541900.1-p1-CDS1	Tb427_000541900.1	Chr8_5B_Tb427v10	#N/A	Tb09.v4.0036	no	VSG pseudogene	VSG	Trypanosome variant surface glycoprotein C-terminal domain containing protein	62	0	0	0	14	0	0	0	#DIV/0!	#DIV/0!	#DIV/0!	0	1	#DIV/0!
Tb427_000541900.1-p1-CDS2	Tb427_000541900.1	Chr8_5B_Tb427v10	#N/A	Tb09.v4.0036	no	VSG pseudogene	VSG	Trypanosome variant surface glycoprotein C-terminal domain containing protein	58	0	0	0	13	0	0	0	#DIV/0!	#DIV/0!	#DIV/0!	0	1	#DIV/0!
Tb427_000541900.1-p1-CDS3	Tb427_000541900.1	Chr8_5B_Tb427v10	#N/A	Tb09.v4.0036	no	VSG pseudogene	VSG	Trypanosome variant surface glycoprotein C-terminal domain containing protein	66	0	0	0	15	0	0	0	#DIV/0!	#DIV/0!	#DIV/0!	0	1	#DIV/0!
Tb427_000541900.1-p1-CDS4	Tb427_000541900.1	Chr8_5B_Tb427v10	#N/A	Tb09.v4.0036	no	VSG pseudogene	VSG	Trypanosome variant surface glycoprotein C-terminal domain containing protein	25	0	0	0	6	0	0	0	#DIV/0!	#DIV/0!	#DIV/0!	0	1	#DIV/0!
Tb427_000542200.1-p1-CDS1	Tb427_000542200.1	Chr8_5B_Tb427v10	#N/A	Tb10.v4.0222	no	VSG pseudogene	VSG	Trypanosomal VSG domain containing protein	43	0	0	0	10	0	0	0	#DIV/0!	#DIV/0!	#DIV/0!	0	1	#DIV/0!
Tb427_000542300.1-p1-CDS1	Tb427_000542300.1	Chr8_5B_Tb427v10	#N/A	Tb08.27P2.670	no	variant surface glycoprotein (VSG, atypical)	VSG	Trypanosomal VSG domain/Trypanosome variant surface glycoprotein C-terminal domain containing protein	161	0	0	0	37	0	0	0	#DIV/0!	#DIV/0!	#DIV/0!	0	1	#DIV/0!
Tb427_000542400.1-p1-CDS1	Tb427_000542400.1	Chr8_5B_Tb427v10	#N/A	Tb09.v4.0099	no	VSG pseudogene	VSG	Trypanosomal VSG domain containing protein	156	0	0	0	36	0	0	0	#DIV/0!	#DIV/0!	#DIV/0!	0	1	#DIV/0!
Tb427_000542500.1-p1-CDS1	Tb427_000542500.1	Chr8_5B_Tb427v10	#N/A	Tb09.v4.0133	no	VSG pseudogene	VSG	Trypanosome variant surface glycoprotein (A-type)	120	0	0	0	27	0	0	0	#DIV/0!	#DIV/0!	#DIV/0!	0	1	#DIV/0!
Tb427_000542600.1-p1-CDS1	Tb427_000542600.1	Chr8_5B_Tb427v10	#N/A	Tb05.5K5.320	no	variant surface glycoprotein (VSG)	VSG	hypothetical protein	91	0	0	0	21	0	0	0	#DIV/0!	#DIV/0!	#DIV/0!	0	1	#DIV/0!
Tb427_000542800.1-p1-CDS1	Tb427_000542800.1	Chr8_5B_Tb427v10	#N/A	Tb05.5K5.470	no	VSG pseudogene	VSG	Trypanosomal VSG domain/Trypanosome variant surface glycoprotein C-terminal domain containing protein	86	0	0	0	20	0	0	0	#DIV/0!	#DIV/0!	#DIV/0!	0	1	#DIV/0!
Tb427_000542800.1-p1-CDS2	Tb427_000542800.1	Chr8_5B_Tb427v10	#N/A	Tb05.5K5.470	no	VSG pseudogene	VSG	Trypanosomal VSG domain/Trypanosome variant surface glycoprotein C-terminal domain containing protein	10	0	0	0	2	0	0	0	#DIV/0!	#DIV/0!	#DIV/0!	0	1	#DIV/0!
Tb427_000542800.1-p1-CDS3	Tb427_000542800.1	Chr8_5B_Tb427v10	#N/A	Tb05.5K5.470	no	VSG pseudogene	VSG	Trypanosomal VSG domain/Trypanosome variant surface glycoprotein C-terminal domain containing protein	12	0	0	0	3	0	0	0	#DIV/0!	#DIV/0!	#DIV/0!	0	1	#DIV/0!
Tb427_000542900.1-p1-CDS1	Tb427_000542900.1	Chr8_5B_Tb427v10	#N/A	Tb09.v4.0144	no	VSG pseudogene	VSG	hypothetical protein, conserved	48	0	0	0	11	0	0	0	#DIV/0!	#DIV/0!	#DIV/0!	0	1	#DIV/0!
Tb427_000543100.1-p1-CDS1	Tb427_000543100.1	Chr8_5B_Tb427v10	#N/A	Tb05.5K5.340	no	VSG pseudogene,variant surface glycoprotein, degenerate	VSG	Trypanosomal VSG domain/Trypanosome variant surface glycoprotein C-terminal domain containing protein	169	0	0	0	39	0	0	0	#DIV/0!	#DIV/0!	#DIV/0!	0	1	#DIV/0!
Tb427_000543200.1-p1-CDS1	Tb427_000543200.1	Chr8_5B_Tb427v10	#N/A	Tb05.5K5.440	no	VSG pseudogene,variant surface glycoprotein, point mutation	VSG	Trypanosomal VSG domain containing protein	45	0	0	0	10	0	0	0	#DIV/0!	#DIV/0!	#DIV/0!	0	1	#DIV/0!
Tb427_000543300.1-p1-CDS1	Tb427_000543300.1	Chr8_5B_Tb427v10	#N/A	Tb05.5K5.380	no	VSG pseudogene	VSG	hypothetical protein, conserved	79	0	0	0	18	0	0	0	#DIV/0!	#DIV/0!	#DIV/0!	0	1	#DIV/0!
Tb427_000543500.1-p1-CDS1	Tb427_000543500.1	Chr8_5B_Tb427v10	#N/A	Tb05.5K5.340	no	VSG pseudogene,variant surface glycoprotein, degenerate	VSG	Trypanosome variant surface glycoprotein C-terminal domain containing protein	43	0	0	0	10	0	0	0	#DIV/0!	#DIV/0!	#DIV/0!	0	1	#DIV/0!
Tb427_000543700.1-p1-CDS1	Tb427_000543700.1	Chr8_5B_Tb427v10	#N/A	Tb10.v4.0055	no	VSG pseudogene fragment	VSG	Trypanosomal VSG domain containing protein	25	0	0	0	6	0	0	0	#DIV/0!	#DIV/0!	#DIV/0!	0	1	#DIV/0!
Tb427_000543700.1-p1-CDS2	Tb427_000543700.1	Chr8_5B_Tb427v10	#N/A	Tb10.v4.0055	no	VSG pseudogene fragment	VSG	Trypanosomal VSG domain containing protein	7	0	0	0	2	0	0	0	#DIV/0!	#DIV/0!	#DIV/0!	0	1	#DIV/0!
Tb427_000543700.1-p1-CDS3	Tb427_000543700.1	Chr8_5B_Tb427v10	#N/A	Tb10.v4.0055	no	VSG pseudogene fragment	VSG	Trypanosomal VSG domain containing protein	26	0	0	0	6	0	0	0	#DIV/0!	#DIV/0!	#DIV/0!	0	1	#DIV/0!
Tb427_000543700.1-p1-CDS4	Tb427_000543700.1	Chr8_5B_Tb427v10	#N/A	Tb10.v4.0055	no	VSG pseudogene fragment	VSG	Trypanosomal VSG domain containing protein	22	0	0	0	5	0	0	0	#DIV/0!	#DIV/0!	#DIV/0!	0	1	#DIV/0!
Tb427_000543700.1-p1-CDS5	Tb427_000543700.1	Chr8_5B_Tb427v10	#N/A	Tb10.v4.0055	no	VSG pseudogene fragment	VSG	Trypanosomal VSG domain containing protein	9	0	0	0	2	0	0	0	#DIV/0!	#DIV/0!	#DIV/0!	0	1	#DIV/0!
Tb427_000543700.1-p1-CDS6	Tb427_000543700.1	Chr8_5B_Tb427v10	#N/A	Tb10.v4.0055	no	VSG pseudogene fragment	VSG	Trypanosomal VSG domain containing protein	4	0	0	0	1	0	0	0	#DIV/0!	#DIV/0!	#DIV/0!	0	1	#DIV/0!
Tb427_000543700.1-p1-CDS7	Tb427_000543700.1	Chr8_5B_Tb427v10	#N/A	Tb10.v4.0055	no	VSG pseudogene fragment	VSG	Trypanosomal VSG domain containing protein	3	0	0	0	1	0	0	0	#DIV/0!	#DIV/0!	#DIV/0!	0	1	#DIV/0!
Tb427_000543800.1-p1-CDS1	Tb427_000543800.1	Chr8_5B_Tb427v10	#N/A	Tb927.3.370	no	variant surface glycoprotein (VSG, atypical)	VSG	Trypanosome variant surface glycoprotein (A-type)/Trypanosome variant surface glycoprotein C-terminal domain containing protein	182	0	0	0	42	0	0	0	#DIV/0!	#DIV/0!	#DIV/0!	0	1	#DIV/0!
Tb427_000543900.1-p1-CDS1	Tb427_000543900.1	Chr8_5B_Tb427v10	#N/A	Tb09.v4.0136	no	variant surface glycoprotein (VSG, atypical)	VSG	Trypanosome variant surface glycoprotein (A-type)/Trypanosome variant surface glycoprotein C-terminal domain containing protein	112	0	0	0	26	0	0	0	#DIV/0!	#DIV/0!	#DIV/0!	0	1	#DIV/0!
Tb427_000544000.1-p1-CDS1	Tb427_000544000.1	Chr8_5B_Tb427v10	#N/A	Tb11.v5.0923	no	variant surface glycoprotein (VSG)	VSG	Trypanosome variant surface glycoprotein (A-type)/Trypanosome variant surface glycoprotein C-terminal domain containing protein	202	0	0	0	46	0	0	0	#DIV/0!	#DIV/0!	#DIV/0!	0	1	#DIV/0!
Tb427_000545400.1-p1-CDS1	Tb427_000545400.1	Chr8_5B_Tb427v10	#N/A	Tb08.27P2.390	no	VSG pseudogene	VSG	Trypanosomal VSG domain containing protein	137	0	0	0	31	0	0	0	#DIV/0!	#DIV/0!	#DIV/0!	0	1	#DIV/0!
Tb427_000545500.1-p1-CDS1	Tb427_000545500.1	Chr8_5B_Tb427v10	#N/A	Tb11.v5.0312	no	variant surface protein	VSG	hypothetical protein, conserved	153	0	0	0	35	0	0	0	#DIV/0!	#DIV/0!	#DIV/0!	0	1	#DIV/0!
Tb427_000545700.1-p1-CDS1	Tb427_000545700.1	Chr8_5B_Tb427v10	#N/A	Tb05.5K5.340	no	VSG pseudogene,variant surface glycoprotein, degenerate	VSG	Trypanosomal VSG domain containing protein	94	0	0	0	21	0	0	0	#DIV/0!	#DIV/0!	#DIV/0!	0	1	#DIV/0!
Tb427_000545900.1-p1-CDS1	Tb427_000545900.1	Chr8_5B_Tb427v10	#N/A	Tb09.v4.0133	no	VSG pseudogene	VSG	hypothetical protein, conserved	8	0	0	0	2	0	0	0	#DIV/0!	#DIV/0!	#DIV/0!	0	1	#DIV/0!
Tb427_000545900.1-p1-CDS2	Tb427_000545900.1	Chr8_5B_Tb427v10	#N/A	Tb09.v4.0133	no	VSG pseudogene	VSG	hypothetical protein, conserved	109	0	0	0	25	0	0	0	#DIV/0!	#DIV/0!	#DIV/0!	0	1	#DIV/0!
Tb427_000545900.1-p1-CDS3	Tb427_000545900.1	Chr8_5B_Tb427v10	#N/A	Tb09.v4.0133	no	VSG pseudogene	VSG	hypothetical protein, conserved	17	0	0	0	4	0	0	0	#DIV/0!	#DIV/0!	#DIV/0!	0	1	#DIV/0!
Tb427_000545900.1-p1-CDS5	Tb427_000545900.1	Chr8_5B_Tb427v10	#N/A	Tb09.v4.0133	no	VSG pseudogene	VSG	hypothetical protein, conserved	30	0	0	0	7	0	0	0	#DIV/0!	#DIV/0!	#DIV/0!	0	1	#DIV/0!
Tb427_000546000.1-p1-CDS1	Tb427_000546000.1	Chr8_5B_Tb427v10	#N/A	Tb05.5K5.340	no	VSG pseudogene,variant surface glycoprotein, degenerate	VSG	Trypanosomal VSG domain containing protein	125	0	0	0	29	0	0	0	#DIV/0!	#DIV/0!	#DIV/0!	0	1	#DIV/0!
Tb427_000546200.1-p1-CDS1	Tb427_000546200.1	Chr8_5B_Tb427v10	#N/A	Tb10.v4.0207	no	VSG pseudogene	VSG	Trypanosome variant surface glycoprotein (A-type)	9	0	0	0	2	0	0	0	#DIV/0!	#DIV/0!	#DIV/0!	0	1	#DIV/0!
Tb427_000546500.1-p1-CDS1	Tb427_000546500.1	Chr8_5B_Tb427v10	#N/A	Tb927.10.16400	no	variant surface glycoprotein	VSG	hypothetical protein, conserved	90	0	0	0	21	0	0	0	#DIV/0!	#DIV/0!	#DIV/0!	0	1	#DIV/0!
Tb427_000546600.1-p1-CDS1	Tb427_000546600.1	Chr8_5B_Tb427v10	#N/A	Tb05.5K5.440	no	VSG pseudogene,variant surface glycoprotein, point mutation	VSG	Trypanosomal VSG domain/Trypanosome variant surface glycoprotein C-terminal domain containing protein	169	0	0	0	39	0	0	0	#DIV/0!	#DIV/0!	#DIV/0!	0	1	#DIV/0!
Tb427_000546600.1-p1-CDS2	Tb427_000546600.1	Chr8_5B_Tb427v10	#N/A	Tb05.5K5.440	no	VSG pseudogene,variant surface glycoprotein, point mutation	VSG	Trypanosomal VSG domain/Trypanosome variant surface glycoprotein C-terminal domain containing protein	55	0	0	0	13	0	0	0	#DIV/0!	#DIV/0!	#DIV/0!	0	1	#DIV/0!
Tb427_000547100.1-p1-CDS2	Tb427_000547100.1	Chr8_5B_Tb427v10	#N/A	Tb09.v4.0026	no	variant surface glycoprotein (VSG)	VSG	Trypanosomal VSG domain containing protein	44	0	0	0	10	0	0	0	#DIV/0!	#DIV/0!	#DIV/0!	0	1	#DIV/0!
Tb427_000547200.1-p1-CDS1	Tb427_000547200.1	Chr8_5B_Tb427v10	#N/A	Tb05.5K5.380	no	VSG pseudogene	VSG	Trypanosome variant surface glycoprotein (A-type)	152	0	0	0	35	0	0	0	#DIV/0!	#DIV/0!	#DIV/0!	0	1	#DIV/0!
Tb427_000547200.1-p1-CDS2	Tb427_000547200.1	Chr8_5B_Tb427v10	#N/A	Tb05.5K5.380	no	VSG pseudogene	VSG	Trypanosome variant surface glycoprotein (A-type)	13	0	0	0	3	0	0	0	#DIV/0!	#DIV/0!	#DIV/0!	0	1	#DIV/0!
Tb427_000547400.1-p1-CDS1	Tb427_000547400.1	Chr8_5B_Tb427v10	#N/A	Tb08.27P2.190	no	VSG pseudogene,variant surface glycoprotein, degenerate	VSG	hypothetical protein, conserved	82	0	0	0	19	0	0	0	#DIV/0!	#DIV/0!	#DIV/0!	0	1	#DIV/0!
Tb427_000547400.1-p1-CDS2	Tb427_000547400.1	Chr8_5B_Tb427v10	#N/A	Tb08.27P2.190	no	VSG pseudogene,variant surface glycoprotein, degenerate	VSG	hypothetical protein, conserved	45	0	0	0	10	0	0	0	#DIV/0!	#DIV/0!	#DIV/0!	0	1	#DIV/0!
Tb427_000547700.1-p1-CDS1	Tb427_000547700.1	Chr8_5B_Tb427v10	#N/A	Tb08.27P2.530	no	VSG pseudogene,variant surface glycoprotein, point mutation	VSG	Trypanosome variant surface glycoprotein C-terminal domain containing protein	232	0	0	0	53	0	0	0	#DIV/0!	#DIV/0!	#DIV/0!	0	1	#DIV/0!
Tb427_000548300.1-p1-CDS1	Tb427_000548300.1	Chr8_5B_Tb427v10	#N/A	Tb927.11.18060	no	VSG pseudogene, frameshifted	VSG	hypothetical protein, conserved	132	0	0	0	30	0	0	0	#DIV/0!	#DIV/0!	#DIV/0!	0	1	#DIV/0!
Tb427_000548400.1-p1-CDS1	Tb427_000548400.1	Chr8_5B_Tb427v10	#N/A	Tb11.v5.0934	no	variant surface glycoprotein (VSG)	VSG	hypothetical protein, conserved	64	0	0	0	15	0	0	0	#DIV/0!	#DIV/0!	#DIV/0!	0	1	#DIV/0!
Tb427_000548400.1-p1-CDS2	Tb427_000548400.1	Chr8_5B_Tb427v10	#N/A	Tb11.v5.0934	no	variant surface glycoprotein (VSG)	VSG	hypothetical protein, conserved	87	0	0	0	20	0	0	0	#DIV/0!	#DIV/0!	#DIV/0!	0	1	#DIV/0!
Tb427_000548500.1-p1-CDS1	Tb427_000548500.1	Chr8_5B_Tb427v10	#N/A	Tb10.v4.0071	no	VSG pseudogene	VSG	Trypanosomal VSG domain containing protein	154	0	0	0	35	0	0	0	#DIV/0!	#DIV/0!	#DIV/0!	0	1	#DIV/0!
Tb427_000548500.1-p1-CDS2	Tb427_000548500.1	Chr8_5B_Tb427v10	#N/A	Tb10.v4.0071	no	VSG pseudogene	VSG	Trypanosomal VSG domain containing protein	47	0	0	0	11	0	0	0	#DIV/0!	#DIV/0!	#DIV/0!	0	1	#DIV/0!
Tb427_000548700.1-p1-CDS2	Tb427_000548700.1	Chr8_5B_Tb427v10	#N/A	Tb927.2.6372	no	VSG pseudogene, frameshifted and degenerate	VSG	Trypanosomal VSG domain containing protein	52	0	0	0	12	0	0	0	#DIV/0!	#DIV/0!	#DIV/0!	0	1	#DIV/0!
Tb427_000548700.1-p1-CDS3	Tb427_000548700.1	Chr8_5B_Tb427v10	#N/A	Tb927.2.6372	no	VSG pseudogene, frameshifted and degenerate	VSG	Trypanosomal VSG domain containing protein	28	0	0	0	6	0	0	0	#DIV/0!	#DIV/0!	#DIV/0!	0	1	#DIV/0!
Tb427_000548700.1-p1-CDS4	Tb427_000548700.1	Chr8_5B_Tb427v10	#N/A	Tb927.2.6372	no	VSG pseudogene, frameshifted and degenerate	VSG	Trypanosomal VSG domain containing protein	26	0	0	0	6	0	0	0	#DIV/0!	#DIV/0!	#DIV/0!	0	1	#DIV/0!
Tb427_000548900.1-p1-CDS1	Tb427_000548900.1	Chr8_5B_Tb427v10	#N/A	Tb08.27P2.120	no	VSG pseudogene,variant surface glycoprotein, degenerate	VSG	Trypanosome variant surface glycoprotein C-terminal domain containing protein	16	0	0	0	4	0	0	0	#DIV/0!	#DIV/0!	#DIV/0!	0	1	#DIV/0!
Tb427_000548900.1-p1-CDS2	Tb427_000548900.1	Chr8_5B_Tb427v10	#N/A	Tb08.27P2.120	no	VSG pseudogene,variant surface glycoprotein, degenerate	VSG	Trypanosome variant surface glycoprotein C-terminal domain containing protein	88	0	0	0	20	0	0	0	#DIV/0!	#DIV/0!	#DIV/0!	0	1	#DIV/0!
Tb427_000548900.1-p1-CDS3	Tb427_000548900.1	Chr8_5B_Tb427v10	#N/A	Tb08.27P2.120	no	VSG pseudogene,variant surface glycoprotein, degenerate	VSG	Trypanosome variant surface glycoprotein C-terminal domain containing protein	23	0	0	0	5	0	0	0	#DIV/0!	#DIV/0!	#DIV/0!	0	1	#DIV/0!
Tb427_000549800.1-p1-CDS1	Tb427_000549800.1	Chr9_3A_Tb427v10	#N/A	Tb927.9.17990	no	VSG pseudogene, point mutation and frameshifted	VSG	hypothetical protein, conserved	83	0	0	0	19	0	0	0	#DIV/0!	#DIV/0!	#DIV/0!	0	1	#DIV/0!
Tb427_000549800.1-p1-CDS2	Tb427_000549800.1	Chr9_3A_Tb427v10	#N/A	Tb927.9.17990	no	VSG pseudogene, point mutation and frameshifted	VSG	hypothetical protein, conserved	42	0	0	0	10	0	0	0	#DIV/0!	#DIV/0!	#DIV/0!	0	1	#DIV/0!
Tb427_000551000.1-p1-CDS1	Tb427_000551000.1	Chr9_3A_Tb427v10	#N/A	Tb927.10.16250	no	VSG pseudogene	VSG	hypothetical protein, conserved	85	0	0	0	19	0	0	0	#DIV/0!	#DIV/0!	#DIV/0!	0	1	#DIV/0!
Tb427_000551000.1-p1-CDS2	Tb427_000551000.1	Chr9_3A_Tb427v10	#N/A	Tb927.10.16250	no	VSG pseudogene	VSG	hypothetical protein, conserved	41	0	0	0	9	0	0	0	#DIV/0!	#DIV/0!	#DIV/0!	0	1	#DIV/0!
Tb427_000551000.1-p1-CDS3	Tb427_000551000.1	Chr9_3A_Tb427v10	#N/A	Tb927.10.16250	no	VSG pseudogene	VSG	hypothetical protein, conserved	59	0	0	0	13	0	0	0	#DIV/0!	#DIV/0!	#DIV/0!	0	1	#DIV/0!
Tb427_000551200.1-p1-CDS1	Tb427_000551200.1	Chr9_3A_Tb427v10	#N/A	Tb927.11.18620	no	variant surface glycoprotein (VSG)	VSG	hypothetical protein, conserved	17	0	0	0	4	0	0	0	#DIV/0!	#DIV/0!	#DIV/0!	0	1	#DIV/0!
Tb427_000551700.1-p1-CDS1	Tb427_000551700.1	Chr9_3A_Tb427v10	#N/A	Tb927.9.16290	no	VSG pseudogene, fragment interrupted	VSG	hypothetical protein, conserved	18	0	0	0	4	0	0	0	#DIV/0!	#DIV/0!	#DIV/0!	0	1	#DIV/0!
Tb427_000558400.1-p1-CDS1	Tb427_000558400.1	Chr9_3A_Tb427v10	#N/A	Tb927.8.300	no	VSG pseudogene,variant surface glycoprotein, degenerate	VSG	hypothetical protein, conserved	34	0	0	0	8	0	0	0	#DIV/0!	#DIV/0!	#DIV/0!	0	1	#DIV/0!
Tb427_000558400.1-p1-CDS2	Tb427_000558400.1	Chr9_3A_Tb427v10	#N/A	Tb927.8.300	no	VSG pseudogene,variant surface glycoprotein, degenerate	VSG	hypothetical protein, conserved	25	0	0	0	6	0	0	0	#DIV/0!	#DIV/0!	#DIV/0!	0	1	#DIV/0!
Tb427_000558400.1-p1-CDS3	Tb427_000558400.1	Chr9_3A_Tb427v10	#N/A	Tb927.8.300	no	VSG pseudogene,variant surface glycoprotein, degenerate	VSG	hypothetical protein, conserved	50	0	0	0	11	0	0	0	#DIV/0!	#DIV/0!	#DIV/0!	0	1	#DIV/0!
Tb427_000561000.1-p1-CDS1	Tb427_000561000.1	Chr9_3A_Tb427v10	#N/A	Tb927.11.18560	no	variant surface glycoprotein (VSG)	VSG	hypothetical protein, conserved	34	0	0	0	8	0	0	0	#DIV/0!	#DIV/0!	#DIV/0!	0	1	#DIV/0!
Tb427_000561000.1-p1-CDS2	Tb427_000561000.1	Chr9_3A_Tb427v10	#N/A	Tb927.11.18560	no	variant surface glycoprotein (VSG)	VSG	hypothetical protein, conserved	32	0	0	0	7	0	0	0	#DIV/0!	#DIV/0!	#DIV/0!	0	1	#DIV/0!
Tb427_000561000.1-p1-CDS3	Tb427_000561000.1	Chr9_3A_Tb427v10	#N/A	Tb927.11.18560	no	variant surface glycoprotein (VSG)	VSG	hypothetical protein, conserved	34	0	0	0	8	0	0	0	#DIV/0!	#DIV/0!	#DIV/0!	0	1	#DIV/0!
Tb427_000561000.1-p1-CDS4	Tb427_000561000.1	Chr9_3A_Tb427v10	#N/A	Tb927.11.18560	no	variant surface glycoprotein (VSG)	VSG	hypothetical protein, conserved	9	0	0	0	2	0	0	0	#DIV/0!	#DIV/0!	#DIV/0!	0	1	#DIV/0!
Tb427_000561000.1-p1-CDS5	Tb427_000561000.1	Chr9_3A_Tb427v10	#N/A	Tb927.11.18560	no	variant surface glycoprotein (VSG)	VSG	hypothetical protein, conserved	15	0	0	0	3	0	0	0	#DIV/0!	#DIV/0!	#DIV/0!	0	1	#DIV/0!
Tb427_000561000.1-p1-CDS6	Tb427_000561000.1	Chr9_3A_Tb427v10	#N/A	Tb927.11.18560	no	variant surface glycoprotein (VSG)	VSG	hypothetical protein, conserved	9	0	0	0	2	0	0	0	#DIV/0!	#DIV/0!	#DIV/0!	0	1	#DIV/0!
Tb427_000561000.1-p1-CDS7	Tb427_000561000.1	Chr9_3A_Tb427v10	#N/A	Tb927.11.18560	no	variant surface glycoprotein (VSG)	VSG	hypothetical protein, conserved	10	0	0	0	2	0	0	0	#DIV/0!	#DIV/0!	#DIV/0!	0	1	#DIV/0!
Tb427_000565200.1-p1-CDS1	Tb427_000565200.1	Chr9_3A_Tb427v10	#N/A	Tb927.9.17630	no	VSG pseudogene, frameshifted fragment	VSG	hypothetical protein, conserved	49	0	0	0	11	0	0	0	#DIV/0!	#DIV/0!	#DIV/0!	0	1	#DIV/0!
Tb427_000565200.1-p1-CDS2	Tb427_000565200.1	Chr9_3A_Tb427v10	#N/A	Tb927.9.17630	no	VSG pseudogene, frameshifted fragment	VSG	hypothetical protein, conserved	30	0	0	0	7	0	0	0	#DIV/0!	#DIV/0!	#DIV/0!	0	1	#DIV/0!
Tb427_000566900.1-p1-CDS1	Tb427_000566900.1	Chr9_3A_Tb427v10	#N/A	Tb927.9.17810	no	VSG pseudogene, degenerate and frameshifted	VSG	hypothetical protein, conserved	84	0	0	0	19	0	0	0	#DIV/0!	#DIV/0!	#DIV/0!	0	1	#DIV/0!
Tb427_000566900.1-p1-CDS2	Tb427_000566900.1	Chr9_3A_Tb427v10	#N/A	Tb927.9.17810	no	VSG pseudogene, degenerate and frameshifted	VSG	hypothetical protein, conserved	13	0	0	0	3	0	0	0	#DIV/0!	#DIV/0!	#DIV/0!	0	1	#DIV/0!
Tb427_000568300.1-p1-CDS1	Tb427_000568300.1	Chr9_3A_Tb427v10	#N/A	Tb927.9.17960	no	VSG pseudogene, degenerate	VSG	hypothetical protein, conserved	30	0	0	0	7	0	0	0	#DIV/0!	#DIV/0!	#DIV/0!	0	1	#DIV/0!
Tb427_000568300.1-p1-CDS2	Tb427_000568300.1	Chr9_3A_Tb427v10	#N/A	Tb927.9.17960	no	VSG pseudogene, degenerate	VSG	hypothetical protein, conserved	170	0	0	0	39	0	0	0	#DIV/0!	#DIV/0!	#DIV/0!	0	1	#DIV/0!
Tb427_000570000.1-p1-CDS1	Tb427_000570000.1	Chr9_3A_Tb427v10	#N/A	Tb927.9.18120	no	VSG pseudogene,degenerate fragment	VSG	Trypanosome variant surface glycoprotein (A-type)	41	0	0	0	9	0	0	0	#DIV/0!	#DIV/0!	#DIV/0!	0	1	#DIV/0!
Tb427_000570000.1-p1-CDS2	Tb427_000570000.1	Chr9_3A_Tb427v10	#N/A	Tb927.9.18120	no	VSG pseudogene,degenerate fragment	VSG	Trypanosome variant surface glycoprotein (A-type)	129	0	0	0	29	0	0	0	#DIV/0!	#DIV/0!	#DIV/0!	0	1	#DIV/0!
Tb427_000570700.1-p1-CDS1	Tb427_000570700.1	Chr9_3A_Tb427v10	#N/A	Tb09.v4.0188	no	VSG pseudogene	VSG	Trypanosomal VSG domain containing protein	127	0	0	0	29	0	0	0	#DIV/0!	#DIV/0!	#DIV/0!	0	1	#DIV/0!
Tb427_000570700.1-p1-CDS2	Tb427_000570700.1	Chr9_3A_Tb427v10	#N/A	Tb09.v4.0188	no	VSG pseudogene	VSG	Trypanosomal VSG domain containing protein	24	0	0	0	5	0	0	0	#DIV/0!	#DIV/0!	#DIV/0!	0	1	#DIV/0!
Tb427_000570800.1-p1-CDS1	Tb427_000570800.1	Chr9_3A_Tb427v10	#N/A	Tb09.v4.0134	no	VSG pseudogene	VSG	Trypanosome variant surface glycoprotein C-terminal domain containing protein	4	0	0	0	1	0	0	0	#DIV/0!	#DIV/0!	#DIV/0!	0	1	#DIV/0!
Tb427_000570800.1-p1-CDS3	Tb427_000570800.1	Chr9_3A_Tb427v10	#N/A	Tb09.v4.0134	no	VSG pseudogene	VSG	Trypanosome variant surface glycoprotein C-terminal domain containing protein	31	0	0	0	7	0	0	0	#DIV/0!	#DIV/0!	#DIV/0!	0	1	#DIV/0!
Tb427_000570900.1-p1-CDS1	Tb427_000570900.1	Chr9_3A_Tb427v10	#N/A	Tb08.27P2.270	no	VSG pseudogene	VSG	hypothetical protein, conserved	174	0	0	0	40	0	0	0	#DIV/0!	#DIV/0!	#DIV/0!	0	1	#DIV/0!
Tb427_000571100.1-p1-CDS1	Tb427_000571100.1	Chr9_3A_Tb427v10	#N/A	Tb08.27P2.620	no	VSG pseudogene,variant surface glycoprotein, degenerate	VSG	Trypanosome variant surface glycoprotein (A-type)	48	0	0	0	11	0	0	0	#DIV/0!	#DIV/0!	#DIV/0!	0	1	#DIV/0!
Tb427_000571100.1-p1-CDS2	Tb427_000571100.1	Chr9_3A_Tb427v10	#N/A	Tb08.27P2.620	no	VSG pseudogene,variant surface glycoprotein, degenerate	VSG	Trypanosome variant surface glycoprotein (A-type)	11	0	0	0	3	0	0	0	#DIV/0!	#DIV/0!	#DIV/0!	0	1	#DIV/0!
Tb427_000571100.1-p1-CDS3	Tb427_000571100.1	Chr9_3A_Tb427v10	#N/A	Tb08.27P2.620	no	VSG pseudogene,variant surface glycoprotein, degenerate	VSG	Trypanosome variant surface glycoprotein (A-type)	16	0	0	0	4	0	0	0	#DIV/0!	#DIV/0!	#DIV/0!	0	1	#DIV/0!
Tb427_000571100.1-p1-CDS4	Tb427_000571100.1	Chr9_3A_Tb427v10	#N/A	Tb08.27P2.620	no	VSG pseudogene,variant surface glycoprotein, degenerate	VSG	Trypanosome variant surface glycoprotein (A-type)	17	0	0	0	4	0	0	0	#DIV/0!	#DIV/0!	#DIV/0!	0	1	#DIV/0!
Tb427_000571100.1-p1-CDS5	Tb427_000571100.1	Chr9_3A_Tb427v10	#N/A	Tb08.27P2.620	no	VSG pseudogene,variant surface glycoprotein, degenerate	VSG	Trypanosome variant surface glycoprotein (A-type)	10	0	0	0	2	0	0	0	#DIV/0!	#DIV/0!	#DIV/0!	0	1	#DIV/0!
Tb427_000571100.1-p1-CDS6	Tb427_000571100.1	Chr9_3A_Tb427v10	#N/A	Tb08.27P2.620	no	VSG pseudogene,variant surface glycoprotein, degenerate	VSG	Trypanosome variant surface glycoprotein (A-type)	28	0	0	0	6	0	0	0	#DIV/0!	#DIV/0!	#DIV/0!	0	1	#DIV/0!
Tb427_000571100.1-p1-CDS7	Tb427_000571100.1	Chr9_3A_Tb427v10	#N/A	Tb08.27P2.620	no	VSG pseudogene,variant surface glycoprotein, degenerate	VSG	Trypanosome variant surface glycoprotein (A-type)	49	0	0	0	11	0	0	0	#DIV/0!	#DIV/0!	#DIV/0!	0	1	#DIV/0!
Tb427_000571100.1-p1-CDS8	Tb427_000571100.1	Chr9_3A_Tb427v10	#N/A	Tb08.27P2.620	no	VSG pseudogene,variant surface glycoprotein, degenerate	VSG	Trypanosome variant surface glycoprotein (A-type)	19	0	0	0	4	0	0	0	#DIV/0!	#DIV/0!	#DIV/0!	0	1	#DIV/0!
Tb427_000571100.1-p1-CDS9	Tb427_000571100.1	Chr9_3A_Tb427v10	#N/A	Tb08.27P2.620	no	VSG pseudogene,variant surface glycoprotein, degenerate	VSG	Trypanosome variant surface glycoprotein (A-type)	14	0	0	0	3	0	0	0	#DIV/0!	#DIV/0!	#DIV/0!	0	1	#DIV/0!
Tb427_000571200.1-p1-CDS1	Tb427_000571200.1	Chr9_3A_Tb427v10	#N/A	Tb08.27P2.670	no	variant surface glycoprotein (VSG, atypical)	VSG	Trypanosomal VSG domain/Trypanosome variant surface glycoprotein C-terminal domain containing protein	15	0	0	0	3	0	0	0	#DIV/0!	#DIV/0!	#DIV/0!	0	1	#DIV/0!
Tb427_000571200.1-p1-CDS2	Tb427_000571200.1	Chr9_3A_Tb427v10	#N/A	Tb08.27P2.670	no	variant surface glycoprotein (VSG, atypical)	VSG	Trypanosomal VSG domain/Trypanosome variant surface glycoprotein C-terminal domain containing protein	81	0	0	0	19	0	0	0	#DIV/0!	#DIV/0!	#DIV/0!	0	1	#DIV/0!
Tb427_000571200.1-p1-CDS3	Tb427_000571200.1	Chr9_3A_Tb427v10	#N/A	Tb08.27P2.670	no	variant surface glycoprotein (VSG, atypical)	VSG	Trypanosomal VSG domain/Trypanosome variant surface glycoprotein C-terminal domain containing protein	59	0	0	0	13	0	0	0	#DIV/0!	#DIV/0!	#DIV/0!	0	1	#DIV/0!
Tb427_000571300.1-p1-CDS1	Tb427_000571300.1	Chr9_3A_Tb427v10	#N/A	Tb08.27P2.480	no	VSG pseudogene,variant surface glycoprotein, degenerate	VSG	Trypanosomal VSG domain containing protein	149	0	0	0	34	0	0	0	#DIV/0!	#DIV/0!	#DIV/0!	0	1	#DIV/0!
Tb427_000571300.1-p1-CDS2	Tb427_000571300.1	Chr9_3A_Tb427v10	#N/A	Tb08.27P2.480	no	VSG pseudogene,variant surface glycoprotein, degenerate	VSG	Trypanosomal VSG domain containing protein	24	0	0	0	5	0	0	0	#DIV/0!	#DIV/0!	#DIV/0!	0	1	#DIV/0!
Tb427_000571400.1-p1-CDS1	Tb427_000571400.1	Chr9_3A_Tb427v10	#N/A	Tb08.27P2.390	no	VSG pseudogene	VSG	Trypanosomal VSG domain containing protein	38	0	0	0	9	0	0	0	#DIV/0!	#DIV/0!	#DIV/0!	0	1	#DIV/0!
Tb427_000571400.1-p1-CDS2	Tb427_000571400.1	Chr9_3A_Tb427v10	#N/A	Tb08.27P2.390	no	VSG pseudogene	VSG	Trypanosomal VSG domain containing protein	0	0	0	0	0	0	0	0	#DIV/0!	#DIV/0!	#DIV/0!	0	1	#DIV/0!
Tb427_000571400.1-p1-CDS3	Tb427_000571400.1	Chr9_3A_Tb427v10	#N/A	Tb08.27P2.390	no	VSG pseudogene	VSG	Trypanosomal VSG domain containing protein	0	0	0	0	0	0	0	0	#DIV/0!	#DIV/0!	#DIV/0!	0	1	#DIV/0!
Tb427_000571400.1-p1-CDS4	Tb427_000571400.1	Chr9_3A_Tb427v10	#N/A	Tb08.27P2.390	no	VSG pseudogene	VSG	Trypanosomal VSG domain containing protein	13	0	0	0	3	0	0	0	#DIV/0!	#DIV/0!	#DIV/0!	0	1	#DIV/0!
Tb427_000571400.1-p1-CDS5	Tb427_000571400.1	Chr9_3A_Tb427v10	#N/A	Tb08.27P2.390	no	VSG pseudogene	VSG	Trypanosomal VSG domain containing protein	3	0	0	0	1	0	0	0	#DIV/0!	#DIV/0!	#DIV/0!	0	1	#DIV/0!
Tb427_000571400.1-p1-CDS6	Tb427_000571400.1	Chr9_3A_Tb427v10	#N/A	Tb08.27P2.390	no	VSG pseudogene	VSG	Trypanosomal VSG domain containing protein	50	0	0	0	11	0	0	0	#DIV/0!	#DIV/0!	#DIV/0!	0	1	#DIV/0!
Tb427_000571400.1-p1-CDS7	Tb427_000571400.1	Chr9_3A_Tb427v10	#N/A	Tb08.27P2.390	no	VSG pseudogene	VSG	Trypanosomal VSG domain containing protein	6	0	0	0	1	0	0	0	#DIV/0!	#DIV/0!	#DIV/0!	0	1	#DIV/0!
Tb427_000571500.1-p1-CDS1	Tb427_000571500.1	Chr9_3A_Tb427v10	#N/A	Tb09.v4.0036	no	VSG pseudogene	VSG	hypothetical protein, conserved	196	0	0	0	45	0	0	0	#DIV/0!	#DIV/0!	#DIV/0!	0	1	#DIV/0!
Tb427_000572000.1-p1-CDS1	Tb427_000572000.1	Chr9_3A_Tb427v10	#N/A	Tb09.v4.0193	no	VSG pseudogene	VSG	Trypanosome variant surface glycoprotein (A-type)	189	0	0	1	43	0	0	0	#DIV/0!	#DIV/0!	#DIV/0!	0	1	#DIV/0!
Tb427_000572100.1-p1-CDS1	Tb427_000572100.1	Chr9_3A_Tb427v10	#N/A	Tb09.v4.0192	no	variant surface glycoprotein (VSG)	VSG	hypothetical protein, conserved	122	0	0	0	28	0	0	0	#DIV/0!	#DIV/0!	#DIV/0!	0	1	#DIV/0!
Tb427_000572100.1-p1-CDS2	Tb427_000572100.1	Chr9_3A_Tb427v10	#N/A	Tb09.v4.0192	no	variant surface glycoprotein (VSG)	VSG	hypothetical protein, conserved	28	0	0	0	6	0	0	0	#DIV/0!	#DIV/0!	#DIV/0!	0	1	#DIV/0!
Tb427_000572100.1-p1-CDS3	Tb427_000572100.1	Chr9_3A_Tb427v10	#N/A	Tb09.v4.0192	no	variant surface glycoprotein (VSG)	VSG	hypothetical protein, conserved	64	0	0	0	15	0	0	0	#DIV/0!	#DIV/0!	#DIV/0!	0	1	#DIV/0!
Tb427_000572100.1-p1-CDS4	Tb427_000572100.1	Chr9_3A_Tb427v10	#N/A	Tb09.v4.0192	no	variant surface glycoprotein (VSG)	VSG	hypothetical protein, conserved	17	0	0	0	4	0	0	0	#DIV/0!	#DIV/0!	#DIV/0!	0	1	#DIV/0!
Tb427_000572200.1-p1-CDS1	Tb427_000572200.1	Chr9_3A_Tb427v10	#N/A	Tb05.5K5.320	no	variant surface glycoprotein (VSG)	VSG	hypothetical protein, conserved	140	0	0	0	32	0	0	0	#DIV/0!	#DIV/0!	#DIV/0!	0	1	#DIV/0!
Tb427_000572500.1-p1-CDS1	Tb427_000572500.1	Chr9_3A_Tb427v10	#N/A	Tb09.v4.0162	no	VSG pseudogene	VSG	Trypanosome variant surface glycoprotein C-terminal domain containing protein	183	0	0	0	42	0	0	0	#DIV/0!	#DIV/0!	#DIV/0!	0	1	#DIV/0!
Tb427_000572800.1-p1-CDS1	Tb427_000572800.1	Chr9_3A_Tb427v10	#N/A	Tb08.27P2.660	no	VSG pseudogene,variant surface glycoprotein, degenerate	VSG	Trypanosomal VSG domain/Trypanosome variant surface glycoprotein C-terminal domain containing protein	56	0	0	0	13	0	0	0	#DIV/0!	#DIV/0!	#DIV/0!	0	1	#DIV/0!
Tb427_000572800.1-p1-CDS2	Tb427_000572800.1	Chr9_3A_Tb427v10	#N/A	Tb08.27P2.660	no	VSG pseudogene,variant surface glycoprotein, degenerate	VSG	Trypanosomal VSG domain/Trypanosome variant surface glycoprotein C-terminal domain containing protein	90	0	0	0	21	0	0	0	#DIV/0!	#DIV/0!	#DIV/0!	0	1	#DIV/0!
Tb427_000573100.1-p1-CDS1	Tb427_000573100.1	Chr9_3A_Tb427v10	#N/A	Tb10.v4.0055	no	VSG pseudogene fragment	VSG	Trypanosomal VSG domain containing protein	60	0	0	0	14	0	0	0	#DIV/0!	#DIV/0!	#DIV/0!	0	1	#DIV/0!
Tb427_000573100.1-p1-CDS2	Tb427_000573100.1	Chr9_3A_Tb427v10	#N/A	Tb10.v4.0055	no	VSG pseudogene fragment	VSG	Trypanosomal VSG domain containing protein	4	0	0	0	1	0	0	0	#DIV/0!	#DIV/0!	#DIV/0!	0	1	#DIV/0!
Tb427_000573800.1-p1-CDS1	Tb427_000573800.1	Chr9_3A_Tb427v10	#N/A	Tb927.11.20610	no	variant surface glycoprotein (VSG, pseudogene)	VSG	hypothetical protein, conserved	17	0	0	0	4	0	0	0	#DIV/0!	#DIV/0!	#DIV/0!	0	1	#DIV/0!
Tb427_000573800.1-p1-CDS2	Tb427_000573800.1	Chr9_3A_Tb427v10	#N/A	Tb927.11.20610	no	variant surface glycoprotein (VSG, pseudogene)	VSG	hypothetical protein, conserved	20	0	0	0	5	0	0	0	#DIV/0!	#DIV/0!	#DIV/0!	0	1	#DIV/0!
Tb427_000573900.1-p1-CDS1	Tb427_000573900.1	Chr9_3A_Tb427v10	#N/A	Tb08.27P2.370	no	VSG pseudogene,variant surface glycoprotein, degenerate	VSG	Trypanosome variant surface glycoprotein (A-type)	48	0	0	0	11	0	0	0	#DIV/0!	#DIV/0!	#DIV/0!	0	1	#DIV/0!
Tb427_000573900.1-p1-CDS2	Tb427_000573900.1	Chr9_3A_Tb427v10	#N/A	Tb08.27P2.370	no	VSG pseudogene,variant surface glycoprotein, degenerate	VSG	Trypanosome variant surface glycoprotein (A-type)	56	0	0	0	13	0	0	0	#DIV/0!	#DIV/0!	#DIV/0!	0	1	#DIV/0!
Tb427_000573900.1-p1-CDS3	Tb427_000573900.1	Chr9_3A_Tb427v10	#N/A	Tb08.27P2.370	no	VSG pseudogene,variant surface glycoprotein, degenerate	VSG	Trypanosome variant surface glycoprotein (A-type)	57	0	0	0	13	0	0	0	#DIV/0!	#DIV/0!	#DIV/0!	0	1	#DIV/0!
Tb427_000574000.1-p1-CDS1	Tb427_000574000.1	Chr9_3A_Tb427v10	#N/A	Tb09.v4.0161	no	VSG pseudogene	VSG	hypothetical protein, conserved	90	0	0	0	21	0	0	0	#DIV/0!	#DIV/0!	#DIV/0!	0	1	#DIV/0!
Tb427_000574000.1-p1-CDS3	Tb427_000574000.1	Chr9_3A_Tb427v10	#N/A	Tb09.v4.0161	no	VSG pseudogene	VSG	hypothetical protein, conserved	19	0	0	0	4	0	0	0	#DIV/0!	#DIV/0!	#DIV/0!	0	1	#DIV/0!
Tb427_000574000.1-p1-CDS4	Tb427_000574000.1	Chr9_3A_Tb427v10	#N/A	Tb09.v4.0161	no	VSG pseudogene	VSG	hypothetical protein, conserved	4	0	0	0	1	0	0	0	#DIV/0!	#DIV/0!	#DIV/0!	0	1	#DIV/0!
Tb427_000574000.1-p1-CDS5	Tb427_000574000.1	Chr9_3A_Tb427v10	#N/A	Tb09.v4.0161	no	VSG pseudogene	VSG	hypothetical protein, conserved	4	0	0	0	1	0	0	0	#DIV/0!	#DIV/0!	#DIV/0!	0	1	#DIV/0!
Tb427_000574200.1-p1-CDS1	Tb427_000574200.1	Chr9_3A_Tb427v10	#N/A	Tb08.27P2.660	no	VSG pseudogene,variant surface glycoprotein, degenerate	VSG	Trypanosomal VSG domain containing protein	113	0	0	0	26	0	0	0	#DIV/0!	#DIV/0!	#DIV/0!	0	1	#DIV/0!
Tb427_000574200.1-p1-CDS2	Tb427_000574200.1	Chr9_3A_Tb427v10	#N/A	Tb08.27P2.660	no	VSG pseudogene,variant surface glycoprotein, degenerate	VSG	Trypanosomal VSG domain containing protein	22	0	0	0	5	0	0	0	#DIV/0!	#DIV/0!	#DIV/0!	0	1	#DIV/0!
Tb427_000574200.1-p1-CDS3	Tb427_000574200.1	Chr9_3A_Tb427v10	#N/A	Tb08.27P2.660	no	VSG pseudogene,variant surface glycoprotein, degenerate	VSG	Trypanosomal VSG domain containing protein	31	0	0	0	7	0	0	0	#DIV/0!	#DIV/0!	#DIV/0!	0	1	#DIV/0!
Tb427_000574200.1-p1-CDS4	Tb427_000574200.1	Chr9_3A_Tb427v10	#N/A	Tb08.27P2.660	no	VSG pseudogene,variant surface glycoprotein, degenerate	VSG	Trypanosomal VSG domain containing protein	4	0	0	0	1	0	0	0	#DIV/0!	#DIV/0!	#DIV/0!	0	1	#DIV/0!
Tb427_000574200.1-p1-CDS5	Tb427_000574200.1	Chr9_3A_Tb427v10	#N/A	Tb08.27P2.660	no	VSG pseudogene,variant surface glycoprotein, degenerate	VSG	Trypanosomal VSG domain containing protein	1	0	0	0	0	0	0	0	#DIV/0!	#DIV/0!	#DIV/0!	0	1	#DIV/0!
Tb427_000574300.1-p1-CDS1	Tb427_000574300.1	Chr9_3A_Tb427v10	#N/A	Tb09.v4.0157	no	VSG pseudogene	VSG	Trypanosomal VSG domain containing protein	58	0	0	0	13	0	0	0	#DIV/0!	#DIV/0!	#DIV/0!	0	1	#DIV/0!
Tb427_000574300.1-p1-CDS2	Tb427_000574300.1	Chr9_3A_Tb427v10	#N/A	Tb09.v4.0157	no	VSG pseudogene	VSG	Trypanosomal VSG domain containing protein	12	0	0	0	3	0	0	0	#DIV/0!	#DIV/0!	#DIV/0!	0	1	#DIV/0!
Tb427_000574300.1-p1-CDS3	Tb427_000574300.1	Chr9_3A_Tb427v10	#N/A	Tb09.v4.0157	no	VSG pseudogene	VSG	Trypanosomal VSG domain containing protein	38	0	0	0	9	0	0	0	#DIV/0!	#DIV/0!	#DIV/0!	0	1	#DIV/0!
Tb427_000574300.1-p1-CDS4	Tb427_000574300.1	Chr9_3A_Tb427v10	#N/A	Tb09.v4.0157	no	VSG pseudogene	VSG	Trypanosomal VSG domain containing protein	25	0	0	0	6	0	0	0	#DIV/0!	#DIV/0!	#DIV/0!	0	1	#DIV/0!
Tb427_000574600.1-p1-CDS1	Tb427_000574600.1	Chr9_3A_Tb427v10	#N/A	Tb927.11.20250	no	variant surface glycoprotein (VSG, pseudogene),variant surface glycoprotein (VSG), frameshifted fragment	VSG	Trypanosome variant surface glycoprotein C-terminal domain containing protein	11	0	0	0	3	0	0	0	#DIV/0!	#DIV/0!	#DIV/0!	0	1	#DIV/0!
Tb427_000574600.1-p1-CDS2	Tb427_000574600.1	Chr9_3A_Tb427v10	#N/A	Tb927.11.20250	no	variant surface glycoprotein (VSG, pseudogene),variant surface glycoprotein (VSG), frameshifted fragment	VSG	Trypanosome variant surface glycoprotein C-terminal domain containing protein	17	0	0	0	4	0	0	0	#DIV/0!	#DIV/0!	#DIV/0!	0	1	#DIV/0!
Tb427_000574600.1-p1-CDS3	Tb427_000574600.1	Chr9_3A_Tb427v10	#N/A	Tb927.11.20250	no	variant surface glycoprotein (VSG, pseudogene),variant surface glycoprotein (VSG), frameshifted fragment	VSG	Trypanosome variant surface glycoprotein C-terminal domain containing protein	8	0	0	0	2	0	0	0	#DIV/0!	#DIV/0!	#DIV/0!	0	1	#DIV/0!
Tb427_000574600.1-p1-CDS4	Tb427_000574600.1	Chr9_3A_Tb427v10	#N/A	Tb927.11.20250	no	variant surface glycoprotein (VSG, pseudogene),variant surface glycoprotein (VSG), frameshifted fragment	VSG	Trypanosome variant surface glycoprotein C-terminal domain containing protein	21	0	0	0	5	0	0	0	#DIV/0!	#DIV/0!	#DIV/0!	0	1	#DIV/0!
Tb427_000574700.1-p1-CDS1	Tb427_000574700.1	Chr9_3A_Tb427v10	#N/A	Tb05.5K5.320	no	variant surface glycoprotein (VSG)	VSG	hypothetical protein, conserved	50	0	0	0	11	0	0	0	#DIV/0!	#DIV/0!	#DIV/0!	0	1	#DIV/0!
Tb427_000574700.1-p1-CDS2	Tb427_000574700.1	Chr9_3A_Tb427v10	#N/A	Tb05.5K5.320	no	variant surface glycoprotein (VSG)	VSG	hypothetical protein, conserved	9	0	0	0	2	0	0	0	#DIV/0!	#DIV/0!	#DIV/0!	0	1	#DIV/0!
Tb427_000574700.1-p1-CDS3	Tb427_000574700.1	Chr9_3A_Tb427v10	#N/A	Tb05.5K5.320	no	variant surface glycoprotein (VSG)	VSG	hypothetical protein, conserved	17	0	0	0	4	0	0	0	#DIV/0!	#DIV/0!	#DIV/0!	0	1	#DIV/0!
Tb427_000574700.1-p1-CDS4	Tb427_000574700.1	Chr9_3A_Tb427v10	#N/A	Tb05.5K5.320	no	variant surface glycoprotein (VSG)	VSG	hypothetical protein, conserved	85	0	0	0	19	0	0	0	#DIV/0!	#DIV/0!	#DIV/0!	0	1	#DIV/0!
Tb427_000574700.1-p1-CDS5	Tb427_000574700.1	Chr9_3A_Tb427v10	#N/A	Tb05.5K5.320	no	variant surface glycoprotein (VSG)	VSG	hypothetical protein, conserved	6	0	0	0	1	0	0	0	#DIV/0!	#DIV/0!	#DIV/0!	0	1	#DIV/0!
Tb427_000574900.1-p1-CDS1	Tb427_000574900.1	Chr9_3A_Tb427v10	#N/A	Tb927.9.16790	no	VSG pseudogene, frameshifted and point mutation	VSG	Trypanosomal VSG domain/Trypanosome variant surface glycoprotein C-terminal domain containing protein	23	0	0	0	5	0	0	0	#DIV/0!	#DIV/0!	#DIV/0!	0	1	#DIV/0!
Tb427_000574900.1-p1-CDS2	Tb427_000574900.1	Chr9_3A_Tb427v10	#N/A	Tb927.9.16790	no	VSG pseudogene, frameshifted and point mutation	VSG	Trypanosomal VSG domain/Trypanosome variant surface glycoprotein C-terminal domain containing protein	67	0	0	0	15	0	0	0	#DIV/0!	#DIV/0!	#DIV/0!	0	1	#DIV/0!
Tb427_000574900.1-p1-CDS3	Tb427_000574900.1	Chr9_3A_Tb427v10	#N/A	Tb927.9.16790	no	VSG pseudogene, frameshifted and point mutation	VSG	Trypanosomal VSG domain/Trypanosome variant surface glycoprotein C-terminal domain containing protein	7	0	0	0	2	0	0	0	#DIV/0!	#DIV/0!	#DIV/0!	0	1	#DIV/0!
Tb427_000574900.1-p1-CDS4	Tb427_000574900.1	Chr9_3A_Tb427v10	#N/A	Tb927.9.16790	no	VSG pseudogene, frameshifted and point mutation	VSG	Trypanosomal VSG domain/Trypanosome variant surface glycoprotein C-terminal domain containing protein	45	0	0	0	10	0	0	0	#DIV/0!	#DIV/0!	#DIV/0!	0	1	#DIV/0!
Tb427_000575000.1-p1-CDS1	Tb427_000575000.1	Chr9_3A_Tb427v10	#N/A	Tb05.5K5.320	no	variant surface glycoprotein (VSG)	VSG	hypothetical protein, conserved	197	0	0	0	45	0	0	0	#DIV/0!	#DIV/0!	#DIV/0!	0	1	#DIV/0!
Tb427_000575100.1-p1-CDS1	Tb427_000575100.1	Chr9_3A_Tb427v10	#N/A	Tb09.v4.0144	no	VSG pseudogene	VSG	hypothetical protein, conserved	123	0	0	0	28	0	0	0	#DIV/0!	#DIV/0!	#DIV/0!	0	1	#DIV/0!
Tb427_000575200.1-p1-CDS1	Tb427_000575200.1	Chr9_3A_Tb427v10	#N/A	Tb927.11.18620	no	variant surface glycoprotein (VSG)	VSG	hypothetical protein, conserved	18	0	0	1	4	0	0	0	#DIV/0!	#DIV/0!	#DIV/0!	0	1	#DIV/0!
Tb427_000575200.1-p1-CDS2	Tb427_000575200.1	Chr9_3A_Tb427v10	#N/A	Tb927.11.18620	no	variant surface glycoprotein (VSG)	VSG	hypothetical protein, conserved	23	0	0	0	5	0	0	0	#DIV/0!	#DIV/0!	#DIV/0!	0	1	#DIV/0!
Tb427_000575300.1-p1-CDS1	Tb427_000575300.1	Chr9_3A_Tb427v10	#N/A	Tb08.27P2.490	no	VSG pseudogene,variant surface glycoprotein, degenerate	VSG	Trypanosome variant surface glycoprotein (A-type)/Trypanosome variant surface glycoprotein C-terminal domain containing protein	136	0	0	0	31	0	0	0	#DIV/0!	#DIV/0!	#DIV/0!	0	1	#DIV/0!
Tb427_000575400.1-p1-CDS1	Tb427_000575400.1	Chr9_3A_Tb427v10	#N/A	Tb08.27P2.460	no	variant surface glycoprotein (VSG)	VSG	Trypanosome variant surface glycoprotein C-terminal domain containing protein	204	0	0	0	47	0	0	0	#DIV/0!	#DIV/0!	#DIV/0!	0	1	#DIV/0!
Tb427_000575700.1-p1-CDS1	Tb427_000575700.1	Chr9_3A_Tb427v10	#N/A	Tb09.v4.0138	no	VSG pseudogene	VSG	Trypanosome variant surface glycoprotein (A-type)	99	0	0	2	23	0	0	0	#DIV/0!	#DIV/0!	#DIV/0!	0	1	#DIV/0!
Tb427_000575900.1-p1-CDS1	Tb427_000575900.1	Chr9_3A_Tb427v10	#N/A	Tb09.v4.0136	no	variant surface glycoprotein (VSG, atypical)	VSG	Trypanosome variant surface glycoprotein (A-type)	197	0	0	0	45	0	0	0	#DIV/0!	#DIV/0!	#DIV/0!	0	1	#DIV/0!
Tb427_000576300.1-p1-CDS1	Tb427_000576300.1	Chr9_3A_Tb427v10	#N/A	Tb05.5K5.300	no	VSG pseudogene,variant surface glycoprotein, degenerate	VSG	hypothetical protein	36	0	0	0	8	0	0	0	#DIV/0!	#DIV/0!	#DIV/0!	0	1	#DIV/0!
Tb427_000576300.1-p1-CDS2	Tb427_000576300.1	Chr9_3A_Tb427v10	#N/A	Tb05.5K5.300	no	VSG pseudogene,variant surface glycoprotein, degenerate	VSG	hypothetical protein	15	0	0	0	3	0	0	0	#DIV/0!	#DIV/0!	#DIV/0!	0	1	#DIV/0!
Tb427_000576400.1-p1-CDS1	Tb427_000576400.1	Chr9_3A_Tb427v10	#N/A	Tb08.27P2.660	no	VSG pseudogene,variant surface glycoprotein, degenerate	VSG	Trypanosomal VSG domain/Trypanosome variant surface glycoprotein C-terminal domain containing protein	97	0	0	0	22	0	0	0	#DIV/0!	#DIV/0!	#DIV/0!	0	1	#DIV/0!
Tb427_000576400.1-p1-CDS2	Tb427_000576400.1	Chr9_3A_Tb427v10	#N/A	Tb08.27P2.660	no	VSG pseudogene,variant surface glycoprotein, degenerate	VSG	Trypanosomal VSG domain/Trypanosome variant surface glycoprotein C-terminal domain containing protein	9	0	0	0	2	0	0	0	#DIV/0!	#DIV/0!	#DIV/0!	0	1	#DIV/0!
Tb427_000576400.1-p1-CDS3	Tb427_000576400.1	Chr9_3A_Tb427v10	#N/A	Tb08.27P2.660	no	VSG pseudogene,variant surface glycoprotein, degenerate	VSG	Trypanosomal VSG domain/Trypanosome variant surface glycoprotein C-terminal domain containing protein	89	0	0	0	20	0	0	0	#DIV/0!	#DIV/0!	#DIV/0!	0	1	#DIV/0!
Tb427_000576400.1-p1-CDS4	Tb427_000576400.1	Chr9_3A_Tb427v10	#N/A	Tb08.27P2.660	no	VSG pseudogene,variant surface glycoprotein, degenerate	VSG	Trypanosomal VSG domain/Trypanosome variant surface glycoprotein C-terminal domain containing protein	25	0	0	0	6	0	0	0	#DIV/0!	#DIV/0!	#DIV/0!	0	1	#DIV/0!
Tb427_000576400.1-p1-CDS5	Tb427_000576400.1	Chr9_3A_Tb427v10	#N/A	Tb08.27P2.660	no	VSG pseudogene,variant surface glycoprotein, degenerate	VSG	Trypanosomal VSG domain/Trypanosome variant surface glycoprotein C-terminal domain containing protein	32	0	0	0	7	0	0	0	#DIV/0!	#DIV/0!	#DIV/0!	0	1	#DIV/0!
Tb427_000576500.1-p1-CDS1	Tb427_000576500.1	Chr9_3A_Tb427v10	#N/A	Tb05.5K5.480	no	VSG pseudogene,variant surface glycoprotein, degenerate	VSG	Trypanosome variant surface glycoprotein (A-type)	47	0	0	0	11	0	0	0	#DIV/0!	#DIV/0!	#DIV/0!	0	1	#DIV/0!
Tb427_000576500.1-p1-CDS2	Tb427_000576500.1	Chr9_3A_Tb427v10	#N/A	Tb05.5K5.480	no	VSG pseudogene,variant surface glycoprotein, degenerate	VSG	Trypanosome variant surface glycoprotein (A-type)	139	0	0	0	32	0	0	0	#DIV/0!	#DIV/0!	#DIV/0!	0	1	#DIV/0!
Tb427_000576500.1-p1-CDS3	Tb427_000576500.1	Chr9_3A_Tb427v10	#N/A	Tb05.5K5.480	no	VSG pseudogene,variant surface glycoprotein, degenerate	VSG	Trypanosome variant surface glycoprotein (A-type)	15	0	0	0	3	0	0	0	#DIV/0!	#DIV/0!	#DIV/0!	0	1	#DIV/0!
Tb427_000576500.1-p1-CDS4	Tb427_000576500.1	Chr9_3A_Tb427v10	#N/A	Tb05.5K5.480	no	VSG pseudogene,variant surface glycoprotein, degenerate	VSG	Trypanosome variant surface glycoprotein (A-type)	7	0	0	0	2	0	0	0	#DIV/0!	#DIV/0!	#DIV/0!	0	1	#DIV/0!
Tb427_000576600.1-p1-CDS1	Tb427_000576600.1	Chr9_3A_Tb427v10	#N/A	Tb09.v4.0125	no	VSG pseudogene	VSG	Trypanosomal VSG domain/Trypanosome variant surface glycoprotein C-terminal domain containing protein	107	0	0	0	24	0	0	0	#DIV/0!	#DIV/0!	#DIV/0!	0	1	#DIV/0!
Tb427_000576600.1-p1-CDS2	Tb427_000576600.1	Chr9_3A_Tb427v10	#N/A	Tb09.v4.0125	no	VSG pseudogene	VSG	Trypanosomal VSG domain/Trypanosome variant surface glycoprotein C-terminal domain containing protein	52	0	0	0	12	0	0	0	#DIV/0!	#DIV/0!	#DIV/0!	0	1	#DIV/0!
Tb427_000576600.1-p1-CDS3	Tb427_000576600.1	Chr9_3A_Tb427v10	#N/A	Tb09.v4.0125	no	VSG pseudogene	VSG	Trypanosomal VSG domain/Trypanosome variant surface glycoprotein C-terminal domain containing protein	34	0	0	0	8	0	0	0	#DIV/0!	#DIV/0!	#DIV/0!	0	1	#DIV/0!
Tb427_000576600.1-p1-CDS4	Tb427_000576600.1	Chr9_3A_Tb427v10	#N/A	Tb09.v4.0125	no	VSG pseudogene	VSG	Trypanosomal VSG domain/Trypanosome variant surface glycoprotein C-terminal domain containing protein	14	0	0	0	3	0	0	0	#DIV/0!	#DIV/0!	#DIV/0!	0	1	#DIV/0!
Tb427_000577100.1-p1-CDS1	Tb427_000577100.1	Chr9_3A_Tb427v10	#N/A	Tb927.10.16250	no	VSG pseudogene	VSG	hypothetical protein, conserved	78	0	0	0	18	0	0	0	#DIV/0!	#DIV/0!	#DIV/0!	0	1	#DIV/0!
Tb427_000577200.1-p1-CDS1	Tb427_000577200.1	Chr9_3A_Tb427v10	#N/A	Tb927.11.17380	no	VSG pseudogene, frameshifted and interrupted	VSG	hypothetical protein	65	0	0	0	15	0	0	0	#DIV/0!	#DIV/0!	#DIV/0!	0	1	#DIV/0!
Tb427_000577700.1-p1-CDS1	Tb427_000577700.1	Chr9_3A_Tb427v10	#N/A	Tb08.27P2.510	no	VSG pseudogene,variant surface glycoprotein, degenerate	VSG	hypothetical protein, conserved	58	0	0	0	13	0	0	0	#DIV/0!	#DIV/0!	#DIV/0!	0	1	#DIV/0!
Tb427_000580100.1-p1-CDS1	Tb427_000580100.1	Chr9_3A_Tb427v10	#N/A	Tb10.v4.0169	no	VSG pseudogene	VSG	Trypanosome variant surface glycoprotein C-terminal domain containing protein	132	0	0	0	30	0	0	0	#DIV/0!	#DIV/0!	#DIV/0!	0	1	#DIV/0!
Tb427_000580200.1-p1-CDS1	Tb427_000580200.1	Chr9_3A_Tb427v10	#N/A	Tb08.27P2.390	no	VSG pseudogene	VSG	Trypanosomal VSG domain containing protein	142	0	0	0	32	0	0	0	#DIV/0!	#DIV/0!	#DIV/0!	0	1	#DIV/0!
Tb427_000580300.1-p1-CDS1	Tb427_000580300.1	Chr9_3A_Tb427v10	#N/A	Tb11.v5.0312	no	variant surface protein	VSG	hypothetical protein, conserved	246	0	0	0	56	0	0	0	#DIV/0!	#DIV/0!	#DIV/0!	0	1	#DIV/0!
Tb427_000580900.1-p1-CDS1	Tb427_000580900.1	Chr9_3A_Tb427v10	#N/A	Tb09.v4.0133	no	VSG pseudogene	VSG	hypothetical protein, conserved	7	0	0	0	2	0	0	0	#DIV/0!	#DIV/0!	#DIV/0!	0	1	#DIV/0!
Tb427_000580900.1-p1-CDS2	Tb427_000580900.1	Chr9_3A_Tb427v10	#N/A	Tb09.v4.0133	no	VSG pseudogene	VSG	hypothetical protein, conserved	18	0	0	0	4	0	0	0	#DIV/0!	#DIV/0!	#DIV/0!	0	1	#DIV/0!
Tb427_000580900.1-p1-CDS3	Tb427_000580900.1	Chr9_3A_Tb427v10	#N/A	Tb09.v4.0133	no	VSG pseudogene	VSG	hypothetical protein, conserved	68	0	0	0	16	0	0	0	#DIV/0!	#DIV/0!	#DIV/0!	0	1	#DIV/0!
Tb427_000580900.1-p1-CDS4	Tb427_000580900.1	Chr9_3A_Tb427v10	#N/A	Tb09.v4.0133	no	VSG pseudogene	VSG	hypothetical protein, conserved	13	0	0	0	3	0	0	0	#DIV/0!	#DIV/0!	#DIV/0!	0	1	#DIV/0!
Tb427_000580900.1-p1-CDS5	Tb427_000580900.1	Chr9_3A_Tb427v10	#N/A	Tb09.v4.0133	no	VSG pseudogene	VSG	hypothetical protein, conserved	29	0	0	0	7	0	0	0	#DIV/0!	#DIV/0!	#DIV/0!	0	1	#DIV/0!
Tb427_000580900.1-p1-CDS6	Tb427_000580900.1	Chr9_3A_Tb427v10	#N/A	Tb09.v4.0133	no	VSG pseudogene	VSG	hypothetical protein, conserved	34	0	0	0	8	0	0	0	#DIV/0!	#DIV/0!	#DIV/0!	0	1	#DIV/0!
Tb427_000580900.1-p1-CDS7	Tb427_000580900.1	Chr9_3A_Tb427v10	#N/A	Tb09.v4.0133	no	VSG pseudogene	VSG	hypothetical protein, conserved	8	0	0	0	2	0	0	0	#DIV/0!	#DIV/0!	#DIV/0!	0	1	#DIV/0!
Tb427_000581100.1-p1-CDS1	Tb427_000581100.1	Chr9_3A_Tb427v10	#N/A	Tb10.v4.0207	no	VSG pseudogene	VSG	Trypanosome variant surface glycoprotein (A-type)	7	0	0	0	2	0	0	0	#DIV/0!	#DIV/0!	#DIV/0!	0	1	#DIV/0!
Tb427_000581100.1-p1-CDS2	Tb427_000581100.1	Chr9_3A_Tb427v10	#N/A	Tb10.v4.0207	no	VSG pseudogene	VSG	Trypanosome variant surface glycoprotein (A-type)	120	0	0	0	27	0	0	0	#DIV/0!	#DIV/0!	#DIV/0!	0	1	#DIV/0!
Tb427_000581400.1-p1-CDS1	Tb427_000581400.1	Chr9_3A_Tb427v10	#N/A	Tb05.5K5.470	no	VSG pseudogene	VSG	Trypanosomal VSG domain containing protein	45	0	0	0	10	0	0	0	#DIV/0!	#DIV/0!	#DIV/0!	0	1	#DIV/0!
Tb427_000581500.1-p1-CDS1	Tb427_000581500.1	Chr9_3A_Tb427v10	#N/A	Tb927.10.16400	no	variant surface glycoprotein	VSG	hypothetical protein, conserved	103	0	0	0	24	0	0	0	#DIV/0!	#DIV/0!	#DIV/0!	0	1	#DIV/0!
Tb427_000581600.1-p1-CDS1	Tb427_000581600.1	Chr9_3A_Tb427v10	#N/A	Tb10.v4.0081	no	VSG pseudogene	VSG	Trypanosome variant surface glycoprotein (A-type)	133	0	0	0	30	0	0	0	#DIV/0!	#DIV/0!	#DIV/0!	0	1	#DIV/0!
Tb427_000581700.1-p1-CDS1	Tb427_000581700.1	Chr9_3A_Tb427v10	#N/A	Tb05.5K5.440	no	VSG pseudogene,variant surface glycoprotein, point mutation	VSG	Trypanosomal VSG domain/Trypanosome variant surface glycoprotein C-terminal domain containing protein	204	0	0	0	47	0	0	0	#DIV/0!	#DIV/0!	#DIV/0!	0	1	#DIV/0!
Tb427_000582000.1-p1-CDS1	Tb427_000582000.1	Chr9_3A_Tb427v10	#N/A	Tb05.5K5.480	no	VSG pseudogene,variant surface glycoprotein, degenerate	VSG	Trypanosome variant surface glycoprotein (A-type)	35	0	0	0	8	0	0	0	#DIV/0!	#DIV/0!	#DIV/0!	0	1	#DIV/0!
Tb427_000582000.1-p1-CDS2	Tb427_000582000.1	Chr9_3A_Tb427v10	#N/A	Tb05.5K5.480	no	VSG pseudogene,variant surface glycoprotein, degenerate	VSG	Trypanosome variant surface glycoprotein (A-type)	16	0	0	0	4	0	0	0	#DIV/0!	#DIV/0!	#DIV/0!	0	1	#DIV/0!
Tb427_000582000.1-p1-CDS3	Tb427_000582000.1	Chr9_3A_Tb427v10	#N/A	Tb05.5K5.480	no	VSG pseudogene,variant surface glycoprotein, degenerate	VSG	Trypanosome variant surface glycoprotein (A-type)	88	0	0	0	20	0	0	0	#DIV/0!	#DIV/0!	#DIV/0!	0	1	#DIV/0!
Tb427_000582200.1-p1-CDS1	Tb427_000582200.1	Chr9_3A_Tb427v10	#N/A	Tb05.5K5.340	no	VSG pseudogene,variant surface glycoprotein, degenerate	VSG	Trypanosomal VSG domain containing protein	140	0	0	0	32	0	0	0	#DIV/0!	#DIV/0!	#DIV/0!	0	1	#DIV/0!
Tb427_000582400.1-p1-CDS1	Tb427_000582400.1	Chr9_3A_Tb427v10	#N/A	Tb927.9.490	no	VSG pseudogene	VSG	hypothetical protein, conserved	48	0	0	0	11	0	0	0	#DIV/0!	#DIV/0!	#DIV/0!	0	1	#DIV/0!
Tb427_000582500.1-p1-CDS1	Tb427_000582500.1	Chr9_3A_Tb427v10	#N/A	Tb05.5K5.360	no	VSG pseudogene,variant surface glycoprotein, point mutation	VSG	Trypanosomal VSG domain containing protein	128	0	0	0	29	0	0	0	#DIV/0!	#DIV/0!	#DIV/0!	0	1	#DIV/0!
Tb427_000582600.1-p1-CDS1	Tb427_000582600.1	Chr9_3A_Tb427v10	#N/A	Tb11.1430	no	VSG pseudogene	VSG	Trypanosomal VSG domain containing protein	101	0	0	0	23	0	0	0	#DIV/0!	#DIV/0!	#DIV/0!	0	1	#DIV/0!
Tb427_000582800.1-p1-CDS1	Tb427_000582800.1	Chr9_3A_Tb427v10	#N/A	Tb05.5K5.340	no	VSG pseudogene,variant surface glycoprotein, degenerate	VSG	Trypanosomal VSG domain containing protein	89	0	0	0	20	0	0	0	#DIV/0!	#DIV/0!	#DIV/0!	0	1	#DIV/0!
Tb427_000582800.1-p1-CDS2	Tb427_000582800.1	Chr9_3A_Tb427v10	#N/A	Tb05.5K5.340	no	VSG pseudogene,variant surface glycoprotein, degenerate	VSG	Trypanosomal VSG domain containing protein	46	0	0	0	11	0	0	0	#DIV/0!	#DIV/0!	#DIV/0!	0	1	#DIV/0!
Tb427_000582800.1-p1-CDS3	Tb427_000582800.1	Chr9_3A_Tb427v10	#N/A	Tb05.5K5.340	no	VSG pseudogene,variant surface glycoprotein, degenerate	VSG	Trypanosomal VSG domain containing protein	20	0	0	1	5	0	0	0	#DIV/0!	#DIV/0!	#DIV/0!	0	1	#DIV/0!
Tb427_000582900.1-p1-CDS1	Tb427_000582900.1	Chr9_3A_Tb427v10	#N/A	Tb05.5K5.410	no	VSG pseudogene,variant surface glycoprotein, degenerate	VSG	Trypanosomal VSG domain containing protein	62	0	0	0	14	0	0	0	#DIV/0!	#DIV/0!	#DIV/0!	0	1	#DIV/0!
Tb427_000583400.1-p1-CDS1	Tb427_000583400.1	Chr9_3A_Tb427v10	#N/A	Tb05.5K5.480	no	VSG pseudogene,variant surface glycoprotein, degenerate	VSG	Trypanosome variant surface glycoprotein (A-type)	36	0	0	0	8	0	0	0	#DIV/0!	#DIV/0!	#DIV/0!	0	1	#DIV/0!
Tb427_000583400.1-p1-CDS2	Tb427_000583400.1	Chr9_3A_Tb427v10	#N/A	Tb05.5K5.480	no	VSG pseudogene,variant surface glycoprotein, degenerate	VSG	Trypanosome variant surface glycoprotein (A-type)	15	0	0	0	3	0	0	0	#DIV/0!	#DIV/0!	#DIV/0!	0	1	#DIV/0!
Tb427_000583400.1-p1-CDS3	Tb427_000583400.1	Chr9_3A_Tb427v10	#N/A	Tb05.5K5.480	no	VSG pseudogene,variant surface glycoprotein, degenerate	VSG	Trypanosome variant surface glycoprotein (A-type)	94	0	0	0	21	0	0	0	#DIV/0!	#DIV/0!	#DIV/0!	0	1	#DIV/0!
Tb427_000584500.1-p1-CDS1	Tb427_000584500.1	Chr9_3A_Tb427v10	#N/A	Tb08.27P2.370	no	VSG pseudogene,variant surface glycoprotein, degenerate	VSG	Trypanosome variant surface glycoprotein (A-type)	53	0	0	0	12	0	0	0	#DIV/0!	#DIV/0!	#DIV/0!	0	1	#DIV/0!
Tb427_000584500.1-p1-CDS2	Tb427_000584500.1	Chr9_3A_Tb427v10	#N/A	Tb08.27P2.370	no	VSG pseudogene,variant surface glycoprotein, degenerate	VSG	Trypanosome variant surface glycoprotein (A-type)	29	0	0	0	7	0	0	0	#DIV/0!	#DIV/0!	#DIV/0!	0	1	#DIV/0!
Tb427_000584500.1-p1-CDS3	Tb427_000584500.1	Chr9_3A_Tb427v10	#N/A	Tb08.27P2.370	no	VSG pseudogene,variant surface glycoprotein, degenerate	VSG	Trypanosome variant surface glycoprotein (A-type)	67	0	0	0	15	0	0	0	#DIV/0!	#DIV/0!	#DIV/0!	0	1	#DIV/0!
Tb427_000584500.1-p1-CDS4	Tb427_000584500.1	Chr9_3A_Tb427v10	#N/A	Tb08.27P2.370	no	VSG pseudogene,variant surface glycoprotein, degenerate	VSG	Trypanosome variant surface glycoprotein (A-type)	13	0	0	0	3	0	0	0	#DIV/0!	#DIV/0!	#DIV/0!	0	1	#DIV/0!
Tb427_000584800.1-p1-CDS1	Tb427_000584800.1	Chr9_3A_Tb427v10	#N/A	Tb09.v4.0030	no	variant surface glycoprotein (VSG)	VSG	Trypanosomal VSG domain containing protein	74	0	0	0	17	0	0	0	#DIV/0!	#DIV/0!	#DIV/0!	0	1	#DIV/0!
Tb427_000584900.1-p1-CDS1	Tb427_000584900.1	Chr9_3A_Tb427v10	#N/A	Tb08.27P2.410	no	VSG pseudogene,variant surface glycoprotein, degenerate, interrupted	VSG	hypothetical protein, conserved	30	0	0	0	7	0	0	0	#DIV/0!	#DIV/0!	#DIV/0!	0	1	#DIV/0!
Tb427_000584900.1-p1-CDS2	Tb427_000584900.1	Chr9_3A_Tb427v10	#N/A	Tb08.27P2.410	no	VSG pseudogene,variant surface glycoprotein, degenerate, interrupted	VSG	hypothetical protein, conserved	28	0	0	0	6	0	0	0	#DIV/0!	#DIV/0!	#DIV/0!	0	1	#DIV/0!
Tb427_000584900.1-p1-CDS3	Tb427_000584900.1	Chr9_3A_Tb427v10	#N/A	Tb08.27P2.410	no	VSG pseudogene,variant surface glycoprotein, degenerate, interrupted	VSG	hypothetical protein, conserved	10	0	0	0	2	0	0	0	#DIV/0!	#DIV/0!	#DIV/0!	0	1	#DIV/0!
Tb427_000584900.1-p1-CDS4	Tb427_000584900.1	Chr9_3A_Tb427v10	#N/A	Tb08.27P2.410	no	VSG pseudogene,variant surface glycoprotein, degenerate, interrupted	VSG	hypothetical protein, conserved	10	0	0	0	2	0	0	0	#DIV/0!	#DIV/0!	#DIV/0!	0	1	#DIV/0!
Tb427_000584900.1-p1-CDS5	Tb427_000584900.1	Chr9_3A_Tb427v10	#N/A	Tb08.27P2.410	no	VSG pseudogene,variant surface glycoprotein, degenerate, interrupted	VSG	hypothetical protein, conserved	13	0	0	0	3	0	0	0	#DIV/0!	#DIV/0!	#DIV/0!	0	1	#DIV/0!
Tb427_000584900.1-p1-CDS6	Tb427_000584900.1	Chr9_3A_Tb427v10	#N/A	Tb08.27P2.410	no	VSG pseudogene,variant surface glycoprotein, degenerate, interrupted	VSG	hypothetical protein, conserved	22	0	0	0	5	0	0	0	#DIV/0!	#DIV/0!	#DIV/0!	0	1	#DIV/0!
Tb427_000584900.1-p1-CDS7	Tb427_000584900.1	Chr9_3A_Tb427v10	#N/A	Tb08.27P2.410	no	VSG pseudogene,variant surface glycoprotein, degenerate, interrupted	VSG	hypothetical protein, conserved	25	0	0	0	6	0	0	0	#DIV/0!	#DIV/0!	#DIV/0!	0	1	#DIV/0!
Tb427_000585000.1-p1-CDS1	Tb427_000585000.1	Chr9_3A_Tb427v10	#N/A	Tb05.5K5.480	no	VSG pseudogene,variant surface glycoprotein, degenerate	VSG	Trypanosome variant surface glycoprotein (A-type)	168	0	0	0	38	0	0	0	#DIV/0!	#DIV/0!	#DIV/0!	0	1	#DIV/0!
Tb427_000585100.1-p1-CDS1	Tb427_000585100.1	Chr9_3A_Tb427v10	#N/A	Tb08.27P2.460	no	variant surface glycoprotein (VSG)	VSG	hypothetical protein	83	0	0	0	19	0	0	0	#DIV/0!	#DIV/0!	#DIV/0!	0	1	#DIV/0!
Tb427_000585200.1-p1-CDS1	Tb427_000585200.1	Chr9_3A_Tb427v10	#N/A	Tb08.27P2.460	no	variant surface glycoprotein (VSG)	VSG	hypothetical protein	42	0	0	0	10	0	0	0	#DIV/0!	#DIV/0!	#DIV/0!	0	1	#DIV/0!
Tb427_000585700.1-p1-CDS1	Tb427_000585700.1	Chr9_3A_Tb427v10	#N/A	Tb05.5K5.470	no	VSG pseudogene	VSG	Trypanosomal VSG domain/Trypanosome variant surface glycoprotein C-terminal domain containing protein	153	0	0	0	35	0	0	0	#DIV/0!	#DIV/0!	#DIV/0!	0	1	#DIV/0!
Tb427_000585700.1-p1-CDS2	Tb427_000585700.1	Chr9_3A_Tb427v10	#N/A	Tb05.5K5.470	no	VSG pseudogene	VSG	Trypanosomal VSG domain/Trypanosome variant surface glycoprotein C-terminal domain containing protein	43	0	0	0	10	0	0	0	#DIV/0!	#DIV/0!	#DIV/0!	0	1	#DIV/0!
Tb427_000586200.1-p1-CDS1	Tb427_000586200.1	Chr9_3A_Tb427v10	#N/A	Tb08.27P2.460	no	variant surface glycoprotein (VSG)	VSG	hypothetical protein	83	0	0	0	19	0	0	0	#DIV/0!	#DIV/0!	#DIV/0!	0	1	#DIV/0!
Tb427_000586300.1-p1-CDS1	Tb427_000586300.1	Chr9_3A_Tb427v10	#N/A	Tb09.v4.0188	no	VSG pseudogene	VSG	Trypanosomal VSG domain containing protein	132	0	0	0	30	0	0	0	#DIV/0!	#DIV/0!	#DIV/0!	0	1	#DIV/0!
Tb427_000586300.1-p1-CDS2	Tb427_000586300.1	Chr9_3A_Tb427v10	#N/A	Tb09.v4.0188	no	VSG pseudogene	VSG	Trypanosomal VSG domain containing protein	3	0	0	0	1	0	0	0	#DIV/0!	#DIV/0!	#DIV/0!	0	1	#DIV/0!
Tb427_000586300.1-p1-CDS3	Tb427_000586300.1	Chr9_3A_Tb427v10	#N/A	Tb09.v4.0188	no	VSG pseudogene	VSG	Trypanosomal VSG domain containing protein	9	0	0	0	2	0	0	0	#DIV/0!	#DIV/0!	#DIV/0!	0	1	#DIV/0!
Tb427_000586500.1-p1-CDS1	Tb427_000586500.1	Chr9_3A_Tb427v10	#N/A	Tb05.5K5.340	no	VSG pseudogene,variant surface glycoprotein, degenerate	VSG	Trypanosomal VSG domain containing protein	15	0	0	0	3	0	0	0	#DIV/0!	#DIV/0!	#DIV/0!	0	1	#DIV/0!
Tb427_000586500.1-p1-CDS2	Tb427_000586500.1	Chr9_3A_Tb427v10	#N/A	Tb05.5K5.340	no	VSG pseudogene,variant surface glycoprotein, degenerate	VSG	Trypanosomal VSG domain containing protein	162	0	0	0	37	0	0	0	#DIV/0!	#DIV/0!	#DIV/0!	0	1	#DIV/0!
Tb427_000586500.1-p1-CDS3	Tb427_000586500.1	Chr9_3A_Tb427v10	#N/A	Tb05.5K5.340	no	VSG pseudogene,variant surface glycoprotein, degenerate	VSG	Trypanosomal VSG domain containing protein	17	0	0	0	4	0	0	0	#DIV/0!	#DIV/0!	#DIV/0!	0	1	#DIV/0!
Tb427_000586700.1-p1-CDS1	Tb427_000586700.1	Chr9_3A_Tb427v10	#N/A	Tb08.27P2.480	no	VSG pseudogene,variant surface glycoprotein, degenerate	VSG	Trypanosomal VSG domain/Trypanosome variant surface glycoprotein C-terminal domain containing protein	215	0	0	0	49	0	0	0	#DIV/0!	#DIV/0!	#DIV/0!	0	1	#DIV/0!
Tb427_000586800.1-p1-CDS1	Tb427_000586800.1	Chr9_3A_Tb427v10	#N/A	Tb05.5K5.340	no	VSG pseudogene,variant surface glycoprotein, degenerate	VSG	Trypanosomal VSG domain/Trypanosome variant surface glycoprotein C-terminal domain containing protein	21	0	0	0	5	0	0	0	#DIV/0!	#DIV/0!	#DIV/0!	0	1	#DIV/0!
Tb427_000586800.1-p1-CDS2	Tb427_000586800.1	Chr9_3A_Tb427v10	#N/A	Tb05.5K5.340	no	VSG pseudogene,variant surface glycoprotein, degenerate	VSG	Trypanosomal VSG domain/Trypanosome variant surface glycoprotein C-terminal domain containing protein	33	0	0	0	8	0	0	0	#DIV/0!	#DIV/0!	#DIV/0!	0	1	#DIV/0!
Tb427_000586800.1-p1-CDS4	Tb427_000586800.1	Chr9_3A_Tb427v10	#N/A	Tb05.5K5.340	no	VSG pseudogene,variant surface glycoprotein, degenerate	VSG	Trypanosomal VSG domain/Trypanosome variant surface glycoprotein C-terminal domain containing protein	5	0	0	0	1	0	0	0	#DIV/0!	#DIV/0!	#DIV/0!	0	1	#DIV/0!
Tb427_000586900.1-p1-CDS1	Tb427_000586900.1	Chr9_3A_Tb427v10	#N/A	Tb05.5K5.340	no	VSG pseudogene,variant surface glycoprotein, degenerate	VSG	Trypanosomal VSG domain containing protein	228	1	0	0	52	2	0	0	#DIV/0!	#DIV/0!	#DIV/0!	0	1	#DIV/0!
Tb427_000587300.1-p1-CDS1	Tb427_000587300.1	Chr9_3A_Tb427v10	#N/A	Tb05.5K5.340	no	VSG pseudogene,variant surface glycoprotein, degenerate	VSG	Trypanosomal VSG domain containing protein	47	0	0	0	11	0	0	0	#DIV/0!	#DIV/0!	#DIV/0!	0	1	#DIV/0!
Tb427_000587400.1-p1-CDS1	Tb427_000587400.1	Chr9_3A_Tb427v10	#N/A	Tb05.5K5.480	no	VSG pseudogene,variant surface glycoprotein, degenerate	VSG	Trypanosome variant surface glycoprotein (A-type)/Trypanosome variant surface glycoprotein C-terminal domain containing protein	87	0	0	0	20	0	0	0	#DIV/0!	#DIV/0!	#DIV/0!	0	1	#DIV/0!
Tb427_000587600.1-p1-CDS1	Tb427_000587600.1	Chr9_3A_Tb427v10	#N/A	Tb09.v4.0144	no	VSG pseudogene	VSG	hypothetical protein, conserved	69	0	0	0	16	0	0	0	#DIV/0!	#DIV/0!	#DIV/0!	0	1	#DIV/0!
Tb427_000587700.1-p1-CDS1	Tb427_000587700.1	Chr9_3A_Tb427v10	#N/A	Tb09.v4.0173	no	VSG pseudogene	VSG	Trypanosomal VSG domain/Trypanosome variant surface glycoprotein C-terminal domain containing protein	137	0	0	0	31	0	0	0	#DIV/0!	#DIV/0!	#DIV/0!	0	1	#DIV/0!
Tb427_000587900.1-p1-CDS1	Tb427_000587900.1	Chr9_3A_Tb427v10	#N/A	Tb10.v4.0081	no	VSG pseudogene	VSG	Trypanosome variant surface glycoprotein (A-type)	49	0	0	0	11	0	0	0	#DIV/0!	#DIV/0!	#DIV/0!	0	1	#DIV/0!
Tb427_000587900.1-p1-CDS2	Tb427_000587900.1	Chr9_3A_Tb427v10	#N/A	Tb10.v4.0081	no	VSG pseudogene	VSG	Trypanosome variant surface glycoprotein (A-type)	35	0	0	0	8	0	0	0	#DIV/0!	#DIV/0!	#DIV/0!	0	1	#DIV/0!
Tb427_000587900.1-p1-CDS3	Tb427_000587900.1	Chr9_3A_Tb427v10	#N/A	Tb10.v4.0081	no	VSG pseudogene	VSG	Trypanosome variant surface glycoprotein (A-type)	66	0	0	0	15	0	0	0	#DIV/0!	#DIV/0!	#DIV/0!	0	1	#DIV/0!
Tb427_000588000.1-p1-CDS1	Tb427_000588000.1	Chr9_3A_Tb427v10	#N/A	Tb08.27P2.370	no	VSG pseudogene,variant surface glycoprotein, degenerate	VSG	Trypanosome variant surface glycoprotein (A-type)	122	0	0	0	28	0	0	0	#DIV/0!	#DIV/0!	#DIV/0!	0	1	#DIV/0!
Tb427_000588200.1-p1-CDS1	Tb427_000588200.1	Chr9_3A_Tb427v10	#N/A	Tb08.27P2.660	no	VSG pseudogene,variant surface glycoprotein, degenerate	VSG	Trypanosomal VSG domain containing protein	136	0	0	0	31	0	0	0	#DIV/0!	#DIV/0!	#DIV/0!	0	1	#DIV/0!
Tb427_000588300.1-p1-CDS1	Tb427_000588300.1	Chr9_3A_Tb427v10	#N/A	Tb10.v4.0081	no	VSG pseudogene	VSG	Trypanosome variant surface glycoprotein (A-type)/Trypanosome variant surface glycoprotein C-terminal domain containing protein	177	0	0	0	40	0	0	0	#DIV/0!	#DIV/0!	#DIV/0!	0	1	#DIV/0!
Tb427_000588400.1-p1-CDS1	Tb427_000588400.1	Chr9_3A_Tb427v10	#N/A	Tb05.5K5.340	no	VSG pseudogene,variant surface glycoprotein, degenerate	VSG	Trypanosomal VSG domain containing protein	124	0	0	0	28	0	0	0	#DIV/0!	#DIV/0!	#DIV/0!	0	1	#DIV/0!
Tb427_000588500.1-p1-CDS1	Tb427_000588500.1	Chr9_3A_Tb427v10	#N/A	Tb05.5K5.540	no	VSG pseudogene,variant surface glycoprotein, degenerate	VSG	hypothetical protein, conserved	172	0	0	0	39	0	0	0	#DIV/0!	#DIV/0!	#DIV/0!	0	1	#DIV/0!
Tb427_000588600.1-p1-CDS1	Tb427_000588600.1	Chr9_3A_Tb427v10	#N/A	Tb09.v4.0071	no	VSG pseudogene	VSG	Trypanosomal VSG domain containing protein	173	0	0	0	40	0	0	0	#DIV/0!	#DIV/0!	#DIV/0!	0	1	#DIV/0!
Tb427_000588700.1-p1-CDS1	Tb427_000588700.1	Chr9_3A_Tb427v10	#N/A	Tb08.27P2.670	no	variant surface glycoprotein (VSG, atypical)	VSG	Trypanosome variant surface glycoprotein C-terminal domain containing protein	102	0	0	0	23	0	0	0	#DIV/0!	#DIV/0!	#DIV/0!	0	1	#DIV/0!
Tb427_000588700.1-p1-CDS2	Tb427_000588700.1	Chr9_3A_Tb427v10	#N/A	Tb08.27P2.670	no	variant surface glycoprotein (VSG, atypical)	VSG	Trypanosome variant surface glycoprotein C-terminal domain containing protein	43	0	0	0	10	0	0	0	#DIV/0!	#DIV/0!	#DIV/0!	0	1	#DIV/0!
Tb427_000588800.1-p1-CDS1	Tb427_000588800.1	Chr9_3A_Tb427v10	#N/A	Tb11.v5.1037	no	variant surface glycoprotein (VSG)	VSG	Trypanosome variant surface glycoprotein (A-type)	124	0	0	0	28	0	0	0	#DIV/0!	#DIV/0!	#DIV/0!	0	1	#DIV/0!
Tb427_000589000.1-p1-CDS1	Tb427_000589000.1	Chr9_3A_Tb427v10	#N/A	Tb08.27P2.410	no	VSG pseudogene,variant surface glycoprotein, degenerate, interrupted	VSG	Trypanosome variant surface glycoprotein (A-type)	11	0	0	0	3	0	0	0	#DIV/0!	#DIV/0!	#DIV/0!	0	1	#DIV/0!
Tb427_000589000.1-p1-CDS2	Tb427_000589000.1	Chr9_3A_Tb427v10	#N/A	Tb08.27P2.410	no	VSG pseudogene,variant surface glycoprotein, degenerate, interrupted	VSG	Trypanosome variant surface glycoprotein (A-type)	7	0	0	0	2	0	0	0	#DIV/0!	#DIV/0!	#DIV/0!	0	1	#DIV/0!
Tb427_000589000.1-p1-CDS3	Tb427_000589000.1	Chr9_3A_Tb427v10	#N/A	Tb08.27P2.410	no	VSG pseudogene,variant surface glycoprotein, degenerate, interrupted	VSG	Trypanosome variant surface glycoprotein (A-type)	33	0	0	0	8	0	0	0	#DIV/0!	#DIV/0!	#DIV/0!	0	1	#DIV/0!
Tb427_000589000.1-p1-CDS4	Tb427_000589000.1	Chr9_3A_Tb427v10	#N/A	Tb08.27P2.410	no	VSG pseudogene,variant surface glycoprotein, degenerate, interrupted	VSG	Trypanosome variant surface glycoprotein (A-type)	21	0	0	0	5	0	0	0	#DIV/0!	#DIV/0!	#DIV/0!	0	1	#DIV/0!
Tb427_000589000.1-p1-CDS5	Tb427_000589000.1	Chr9_3A_Tb427v10	#N/A	Tb08.27P2.410	no	VSG pseudogene,variant surface glycoprotein, degenerate, interrupted	VSG	Trypanosome variant surface glycoprotein (A-type)	21	0	0	0	5	0	0	0	#DIV/0!	#DIV/0!	#DIV/0!	0	1	#DIV/0!
Tb427_000589000.1-p1-CDS6	Tb427_000589000.1	Chr9_3A_Tb427v10	#N/A	Tb08.27P2.410	no	VSG pseudogene,variant surface glycoprotein, degenerate, interrupted	VSG	Trypanosome variant surface glycoprotein (A-type)	146	0	0	0	33	0	0	0	#DIV/0!	#DIV/0!	#DIV/0!	0	1	#DIV/0!
Tb427_000589000.1-p1-CDS7	Tb427_000589000.1	Chr9_3A_Tb427v10	#N/A	Tb08.27P2.410	no	VSG pseudogene,variant surface glycoprotein, degenerate, interrupted	VSG	Trypanosome variant surface glycoprotein (A-type)	7	0	0	0	2	0	0	0	#DIV/0!	#DIV/0!	#DIV/0!	0	1	#DIV/0!
Tb427_000589200.1-p1-CDS1	Tb427_000589200.1	Chr9_3A_Tb427v10	#N/A	Tb08.27P2.490	no	VSG pseudogene,variant surface glycoprotein, degenerate	VSG	Trypanosome variant surface glycoprotein C-terminal domain containing protein	105	0	0	0	24	0	0	0	#DIV/0!	#DIV/0!	#DIV/0!	0	1	#DIV/0!
Tb427_000589200.1-p1-CDS2	Tb427_000589200.1	Chr9_3A_Tb427v10	#N/A	Tb08.27P2.490	no	VSG pseudogene,variant surface glycoprotein, degenerate	VSG	Trypanosome variant surface glycoprotein C-terminal domain containing protein	31	0	0	0	7	0	0	0	#DIV/0!	#DIV/0!	#DIV/0!	0	1	#DIV/0!
Tb427_000589600.1-p1-CDS1	Tb427_000589600.1	Chr9_3A_Tb427v10	#N/A	Tb05.5K5.300	no	VSG pseudogene,variant surface glycoprotein, degenerate	VSG	hypothetical protein, conserved	53	0	0	0	12	0	0	0	#DIV/0!	#DIV/0!	#DIV/0!	0	1	#DIV/0!
Tb427_000589600.1-p1-CDS2	Tb427_000589600.1	Chr9_3A_Tb427v10	#N/A	Tb05.5K5.300	no	VSG pseudogene,variant surface glycoprotein, degenerate	VSG	hypothetical protein, conserved	32	0	0	0	7	0	0	0	#DIV/0!	#DIV/0!	#DIV/0!	0	1	#DIV/0!
Tb427_000589700.1-p1-CDS1	Tb427_000589700.1	Chr9_3A_Tb427v10	#N/A	Tb927.3.370	no	variant surface glycoprotein (VSG, atypical)	VSG	Trypanosome variant surface glycoprotein (A-type)/Trypanosome variant surface glycoprotein C-terminal domain containing protein	153	0	0	0	35	0	0	0	#DIV/0!	#DIV/0!	#DIV/0!	0	1	#DIV/0!
Tb427_000589700.1-p1-CDS2	Tb427_000589700.1	Chr9_3A_Tb427v10	#N/A	Tb927.3.370	no	variant surface glycoprotein (VSG, atypical)	VSG	Trypanosome variant surface glycoprotein (A-type)/Trypanosome variant surface glycoprotein C-terminal domain containing protein	16	0	0	0	4	0	0	0	#DIV/0!	#DIV/0!	#DIV/0!	0	1	#DIV/0!
Tb427_000589700.1-p1-CDS3	Tb427_000589700.1	Chr9_3A_Tb427v10	#N/A	Tb927.3.370	no	variant surface glycoprotein (VSG, atypical)	VSG	Trypanosome variant surface glycoprotein (A-type)/Trypanosome variant surface glycoprotein C-terminal domain containing protein	17	0	0	0	4	0	0	0	#DIV/0!	#DIV/0!	#DIV/0!	0	1	#DIV/0!
Tb427_000589700.1-p1-CDS4	Tb427_000589700.1	Chr9_3A_Tb427v10	#N/A	Tb927.3.370	no	variant surface glycoprotein (VSG, atypical)	VSG	Trypanosome variant surface glycoprotein (A-type)/Trypanosome variant surface glycoprotein C-terminal domain containing protein	8	0	0	0	2	0	0	0	#DIV/0!	#DIV/0!	#DIV/0!	0	1	#DIV/0!
Tb427_000589800.1-p1-CDS1	Tb427_000589800.1	Chr9_3A_Tb427v10	#N/A	Tb927.11.20550	no	variant surface glycoprotein (VSG)	VSG	hypothetical protein, conserved	87	0	0	0	20	0	0	0	#DIV/0!	#DIV/0!	#DIV/0!	0	1	#DIV/0!
Tb427_000589800.1-p1-CDS2	Tb427_000589800.1	Chr9_3A_Tb427v10	#N/A	Tb927.11.20550	no	variant surface glycoprotein (VSG)	VSG	hypothetical protein, conserved	48	0	0	0	11	0	0	0	#DIV/0!	#DIV/0!	#DIV/0!	0	1	#DIV/0!
Tb427_000589900.1-p1-CDS1	Tb427_000589900.1	Chr9_3A_Tb427v10	#N/A	Tb927.11.18950	no	variant surface protein (VSG)	VSG	hypothetical protein, conserved	134	0	0	0	31	0	0	0	#DIV/0!	#DIV/0!	#DIV/0!	0	1	#DIV/0!
Tb427_000590000.1-p1-CDS1	Tb427_000590000.1	Chr9_3A_Tb427v10	#N/A	Tb05.5K5.480	no	VSG pseudogene,variant surface glycoprotein, degenerate	VSG	Trypanosome variant surface glycoprotein C-terminal domain containing protein	55	0	0	0	13	0	0	0	#DIV/0!	#DIV/0!	#DIV/0!	0	1	#DIV/0!
Tb427_000590100.1-p1-CDS1	Tb427_000590100.1	Chr9_3A_Tb427v10	#N/A	Tb927.11.20550	no	variant surface glycoprotein (VSG)	VSG	hypothetical protein	65	0	0	0	15	0	0	0	#DIV/0!	#DIV/0!	#DIV/0!	0	1	#DIV/0!
Tb427_000590200.1-p1-CDS1	Tb427_000590200.1	Chr9_3A_Tb427v10	#N/A	Tb09.v4.0113	no	variant surface glycoprotein (VSG, atypical)	VSG	Trypanosomal VSG domain containing protein	184	0	0	0	42	0	0	0	#DIV/0!	#DIV/0!	#DIV/0!	0	1	#DIV/0!
Tb427_000590300.1-p1-CDS1	Tb427_000590300.1	Chr9_3A_Tb427v10	#N/A	Tb05.5K5.340	no	VSG pseudogene,variant surface glycoprotein, degenerate	VSG	Trypanosomal VSG domain/Trypanosome variant surface glycoprotein C-terminal domain containing protein	111	0	0	0	25	0	0	0	#DIV/0!	#DIV/0!	#DIV/0!	0	1	#DIV/0!
Tb427_000590300.1-p1-CDS2	Tb427_000590300.1	Chr9_3A_Tb427v10	#N/A	Tb05.5K5.340	no	VSG pseudogene,variant surface glycoprotein, degenerate	VSG	Trypanosomal VSG domain/Trypanosome variant surface glycoprotein C-terminal domain containing protein	31	0	0	0	7	0	0	0	#DIV/0!	#DIV/0!	#DIV/0!	0	1	#DIV/0!
Tb427_000590600.1-p1-CDS1	Tb427_000590600.1	Chr9_3A_Tb427v10	#N/A	Tb09.v4.0133	no	VSG pseudogene	VSG	Trypanosome variant surface glycoprotein (A-type)	55	0	0	1	13	0	0	0	#DIV/0!	#DIV/0!	#DIV/0!	0	1	#DIV/0!
Tb427_000590600.1-p1-CDS2	Tb427_000590600.1	Chr9_3A_Tb427v10	#N/A	Tb09.v4.0133	no	VSG pseudogene	VSG	Trypanosome variant surface glycoprotein (A-type)	14	0	0	0	3	0	0	0	#DIV/0!	#DIV/0!	#DIV/0!	0	1	#DIV/0!
Tb427_000590600.1-p1-CDS3	Tb427_000590600.1	Chr9_3A_Tb427v10	#N/A	Tb09.v4.0133	no	VSG pseudogene	VSG	Trypanosome variant surface glycoprotein (A-type)	43	0	0	0	10	0	0	0	#DIV/0!	#DIV/0!	#DIV/0!	0	1	#DIV/0!
Tb427_000590700.1-p1-CDS2	Tb427_000590700.1	Chr9_3A_Tb427v10	#N/A	Tb09.v4.0136	no	variant surface glycoprotein (VSG, atypical)	VSG	Trypanosome variant surface glycoprotein (A-type)	16	0	0	0	4	0	0	0	#DIV/0!	#DIV/0!	#DIV/0!	0	1	#DIV/0!
Tb427_000590900.1-p1-CDS1	Tb427_000590900.1	Chr9_3A_Tb427v10	#N/A	Tb05.5K5.300	no	VSG pseudogene,variant surface glycoprotein, degenerate	VSG	Trypanosome variant surface glycoprotein C-terminal domain containing protein	8	0	0	0	2	0	0	0	#DIV/0!	#DIV/0!	#DIV/0!	0	1	#DIV/0!
Tb427_000590900.1-p1-CDS2	Tb427_000590900.1	Chr9_3A_Tb427v10	#N/A	Tb05.5K5.300	no	VSG pseudogene,variant surface glycoprotein, degenerate	VSG	Trypanosome variant surface glycoprotein C-terminal domain containing protein	42	0	0	0	10	0	0	0	#DIV/0!	#DIV/0!	#DIV/0!	0	1	#DIV/0!
Tb427_000590900.1-p1-CDS3	Tb427_000590900.1	Chr9_3A_Tb427v10	#N/A	Tb05.5K5.300	no	VSG pseudogene,variant surface glycoprotein, degenerate	VSG	Trypanosome variant surface glycoprotein C-terminal domain containing protein	20	0	0	0	5	0	0	0	#DIV/0!	#DIV/0!	#DIV/0!	0	1	#DIV/0!
Tb427_000590900.1-p1-CDS4	Tb427_000590900.1	Chr9_3A_Tb427v10	#N/A	Tb05.5K5.300	no	VSG pseudogene,variant surface glycoprotein, degenerate	VSG	Trypanosome variant surface glycoprotein C-terminal domain containing protein	4	0	0	0	1	0	0	0	#DIV/0!	#DIV/0!	#DIV/0!	0	1	#DIV/0!
Tb427_000590900.1-p1-CDS5	Tb427_000590900.1	Chr9_3A_Tb427v10	#N/A	Tb05.5K5.300	no	VSG pseudogene,variant surface glycoprotein, degenerate	VSG	Trypanosome variant surface glycoprotein C-terminal domain containing protein	2	0	0	0	0	0	0	0	#DIV/0!	#DIV/0!	#DIV/0!	0	1	#DIV/0!
Tb427_000591200.1-p1-CDS1	Tb427_000591200.1	Chr9_3A_Tb427v10	#N/A	Tb05.5K5.440	no	VSG pseudogene,variant surface glycoprotein, point mutation	VSG	Trypanosomal VSG domain/Trypanosome variant surface glycoprotein C-terminal domain containing protein	96	0	0	0	22	0	0	0	#DIV/0!	#DIV/0!	#DIV/0!	0	1	#DIV/0!
Tb427_000591200.1-p1-CDS2	Tb427_000591200.1	Chr9_3A_Tb427v10	#N/A	Tb05.5K5.440	no	VSG pseudogene,variant surface glycoprotein, point mutation	VSG	Trypanosomal VSG domain/Trypanosome variant surface glycoprotein C-terminal domain containing protein	9	0	0	0	2	0	0	0	#DIV/0!	#DIV/0!	#DIV/0!	0	1	#DIV/0!
Tb427_000591200.1-p1-CDS3	Tb427_000591200.1	Chr9_3A_Tb427v10	#N/A	Tb05.5K5.440	no	VSG pseudogene,variant surface glycoprotein, point mutation	VSG	Trypanosomal VSG domain/Trypanosome variant surface glycoprotein C-terminal domain containing protein	58	0	0	0	13	0	0	0	#DIV/0!	#DIV/0!	#DIV/0!	0	1	#DIV/0!
Tb427_000591200.1-p1-CDS4	Tb427_000591200.1	Chr9_3A_Tb427v10	#N/A	Tb05.5K5.440	no	VSG pseudogene,variant surface glycoprotein, point mutation	VSG	Trypanosomal VSG domain/Trypanosome variant surface glycoprotein C-terminal domain containing protein	4	0	0	0	1	0	0	0	#DIV/0!	#DIV/0!	#DIV/0!	0	1	#DIV/0!
Tb427_000591300.1-p1-CDS1	Tb427_000591300.1	Chr9_3A_Tb427v10	#N/A	Tb08.27P2.370	no	VSG pseudogene,variant surface glycoprotein, degenerate	VSG	hypothetical protein, conserved	212	0	0	0	48	0	0	0	#DIV/0!	#DIV/0!	#DIV/0!	0	1	#DIV/0!
Tb427_000591400.1-p1-CDS1	Tb427_000591400.1	Chr9_3A_Tb427v10	#N/A	Tb05.5K5.340	no	VSG pseudogene,variant surface glycoprotein, degenerate	VSG	Trypanosomal VSG domain containing protein	152	0	0	0	35	0	0	0	#DIV/0!	#DIV/0!	#DIV/0!	0	1	#DIV/0!
Tb427_000591400.1-p1-CDS2	Tb427_000591400.1	Chr9_3A_Tb427v10	#N/A	Tb05.5K5.340	no	VSG pseudogene,variant surface glycoprotein, degenerate	VSG	Trypanosomal VSG domain containing protein	26	0	0	0	6	0	0	0	#DIV/0!	#DIV/0!	#DIV/0!	0	1	#DIV/0!
Tb427_000591700.1-p1-CDS1	Tb427_000591700.1	Chr9_3A_Tb427v10	#N/A	Tb927.11.17380	no	VSG pseudogene, frameshifted and interrupted	VSG	Trypanosomal VSG domain containing protein	30	0	0	0	7	0	0	0	#DIV/0!	#DIV/0!	#DIV/0!	0	1	#DIV/0!
Tb427_000591900.1-p1-CDS1	Tb427_000591900.1	Chr9_3A_Tb427v10	#N/A	Tb08.27P2.460	no	variant surface glycoprotein (VSG)	VSG	hypothetical protein, conserved	118	0	0	0	27	0	0	0	#DIV/0!	#DIV/0!	#DIV/0!	0	1	#DIV/0!
Tb427_000591900.1-p1-CDS2	Tb427_000591900.1	Chr9_3A_Tb427v10	#N/A	Tb08.27P2.460	no	variant surface glycoprotein (VSG)	VSG	hypothetical protein, conserved	13	0	0	0	3	0	0	0	#DIV/0!	#DIV/0!	#DIV/0!	0	1	#DIV/0!
Tb427_000592000.1-p1-CDS1	Tb427_000592000.1	Chr9_3A_Tb427v10	#N/A	Tb05.5K5.340	no	VSG pseudogene,variant surface glycoprotein, degenerate	VSG	Trypanosomal VSG domain/Trypanosome variant surface glycoprotein C-terminal domain containing protein	211	0	0	0	48	0	0	0	#DIV/0!	#DIV/0!	#DIV/0!	0	1	#DIV/0!
Tb427_000592100.1-p1-CDS1	Tb427_000592100.1	Chr9_3A_Tb427v10	#N/A	Tb05.5K5.340	no	VSG pseudogene,variant surface glycoprotein, degenerate	VSG	Trypanosomal VSG domain/Trypanosome variant surface glycoprotein C-terminal domain containing protein	96	0	0	0	22	0	0	0	#DIV/0!	#DIV/0!	#DIV/0!	0	1	#DIV/0!
Tb427_000592100.1-p1-CDS2	Tb427_000592100.1	Chr9_3A_Tb427v10	#N/A	Tb05.5K5.340	no	VSG pseudogene,variant surface glycoprotein, degenerate	VSG	Trypanosomal VSG domain/Trypanosome variant surface glycoprotein C-terminal domain containing protein	35	0	0	0	8	0	0	0	#DIV/0!	#DIV/0!	#DIV/0!	0	1	#DIV/0!
Tb427_000592300.1-p1-CDS1	Tb427_000592300.1	Chr9_3A_Tb427v10	#N/A	Tb05.5K5.340	no	VSG pseudogene,variant surface glycoprotein, degenerate	VSG	Trypanosomal VSG domain containing protein	44	0	0	0	10	0	0	0	#DIV/0!	#DIV/0!	#DIV/0!	0	1	#DIV/0!
Tb427_000592300.1-p1-CDS2	Tb427_000592300.1	Chr9_3A_Tb427v10	#N/A	Tb05.5K5.340	no	VSG pseudogene,variant surface glycoprotein, degenerate	VSG	Trypanosomal VSG domain containing protein	61	0	0	0	14	0	0	0	#DIV/0!	#DIV/0!	#DIV/0!	0	1	#DIV/0!
Tb427_000592400.1-p1-CDS1	Tb427_000592400.1	Chr9_3A_Tb427v10	#N/A	Tb927.11.17620	no	VSG pseudogene, fragment	VSG	hypothetical protein, conserved	45	0	0	0	10	0	0	0	#DIV/0!	#DIV/0!	#DIV/0!	0	1	#DIV/0!
Tb427_000592400.1-p1-CDS2	Tb427_000592400.1	Chr9_3A_Tb427v10	#N/A	Tb927.11.17620	no	VSG pseudogene, fragment	VSG	hypothetical protein, conserved	25	0	0	0	6	0	0	0	#DIV/0!	#DIV/0!	#DIV/0!	0	1	#DIV/0!
Tb427_000592400.1-p1-CDS3	Tb427_000592400.1	Chr9_3A_Tb427v10	#N/A	Tb927.11.17620	no	VSG pseudogene, fragment	VSG	hypothetical protein, conserved	11	0	0	0	3	0	0	0	#DIV/0!	#DIV/0!	#DIV/0!	0	1	#DIV/0!
Tb427_000592400.1-p1-CDS4	Tb427_000592400.1	Chr9_3A_Tb427v10	#N/A	Tb927.11.17620	no	VSG pseudogene, fragment	VSG	hypothetical protein, conserved	16	0	0	0	4	0	0	0	#DIV/0!	#DIV/0!	#DIV/0!	0	1	#DIV/0!
Tb427_000592500.1-p1-CDS1	Tb427_000592500.1	Chr9_3A_Tb427v10	#N/A	Tb10.v4.0077	no	VSG pseudogene	VSG	Trypanosome variant surface glycoprotein (A-type)/Trypanosome variant surface glycoprotein C-terminal domain containing protein	7	0	0	0	2	0	0	0	#DIV/0!	#DIV/0!	#DIV/0!	0	1	#DIV/0!
Tb427_000592500.1-p1-CDS2	Tb427_000592500.1	Chr9_3A_Tb427v10	#N/A	Tb10.v4.0077	no	VSG pseudogene	VSG	Trypanosome variant surface glycoprotein (A-type)/Trypanosome variant surface glycoprotein C-terminal domain containing protein	150	0	0	0	34	0	0	0	#DIV/0!	#DIV/0!	#DIV/0!	0	1	#DIV/0!
Tb427_000592500.1-p1-CDS3	Tb427_000592500.1	Chr9_3A_Tb427v10	#N/A	Tb10.v4.0077	no	VSG pseudogene	VSG	Trypanosome variant surface glycoprotein (A-type)/Trypanosome variant surface glycoprotein C-terminal domain containing protein	12	0	0	0	3	0	0	0	#DIV/0!	#DIV/0!	#DIV/0!	0	1	#DIV/0!
Tb427_000592600.1-p1-CDS1	Tb427_000592600.1	Chr9_3A_Tb427v10	#N/A	Tb927.11.20060	no	variant surface glycoprotein (VSG, pseudogene),variant surface glycoprotein (VSG), degenerate	VSG	Trypanosome variant surface glycoprotein C-terminal domain containing protein	112	0	0	0	26	0	0	0	#DIV/0!	#DIV/0!	#DIV/0!	0	1	#DIV/0!
Tb427_000593200.1-p1-CDS1	Tb427_000593200.1	Chr9_3A_Tb427v10	#N/A	Tb09.v4.0025	no	VSG pseudogene	VSG	hypothetical protein	147	0	0	0	34	0	0	0	#DIV/0!	#DIV/0!	#DIV/0!	0	1	#DIV/0!
Tb427_000593200.1-p1-CDS2	Tb427_000593200.1	Chr9_3A_Tb427v10	#N/A	Tb09.v4.0025	no	VSG pseudogene	VSG	hypothetical protein	7	0	0	0	2	0	0	0	#DIV/0!	#DIV/0!	#DIV/0!	0	1	#DIV/0!
Tb427_000593300.1-p1-CDS1	Tb427_000593300.1	Chr9_3A_Tb427v10	#N/A	Tb09.v4.0056	no	VSG pseudogene	VSG	Trypanosomal VSG domain containing protein	38	0	0	0	9	0	0	0	#DIV/0!	#DIV/0!	#DIV/0!	0	1	#DIV/0!
Tb427_000593400.1-p1-CDS1	Tb427_000593400.1	Chr9_3A_Tb427v10	#N/A	Tb08.27P2.460	no	variant surface glycoprotein (VSG)	VSG	hypothetical protein, conserved	116	0	0	0	27	0	0	0	#DIV/0!	#DIV/0!	#DIV/0!	0	1	#DIV/0!
Tb427_000593500.1-p1-CDS1	Tb427_000593500.1	Chr9_3A_Tb427v10	#N/A	Tb11.0830	no	VSG pseudogene	VSG	Trypanosome variant surface glycoprotein (A-type)	135	0	0	0	31	0	0	0	#DIV/0!	#DIV/0!	#DIV/0!	0	1	#DIV/0!
Tb427_000593500.1-p1-CDS2	Tb427_000593500.1	Chr9_3A_Tb427v10	#N/A	Tb11.0830	no	VSG pseudogene	VSG	Trypanosome variant surface glycoprotein (A-type)	4	0	0	0	1	0	0	0	#DIV/0!	#DIV/0!	#DIV/0!	0	1	#DIV/0!
Tb427_000593700.1-p1-CDS1	Tb427_000593700.1	Chr9_3A_Tb427v10	#N/A	Tb927.11.18570	no	variant surface glycoprotein (VSG)	VSG	hypothetical protein, conserved	68	0	0	0	16	0	0	0	#DIV/0!	#DIV/0!	#DIV/0!	0	1	#DIV/0!
Tb427_000593700.1-p1-CDS2	Tb427_000593700.1	Chr9_3A_Tb427v10	#N/A	Tb927.11.18570	no	variant surface glycoprotein (VSG)	VSG	hypothetical protein, conserved	83	0	0	0	19	0	0	0	#DIV/0!	#DIV/0!	#DIV/0!	0	1	#DIV/0!
Tb427_000593700.1-p1-CDS3	Tb427_000593700.1	Chr9_3A_Tb427v10	#N/A	Tb927.11.18570	no	variant surface glycoprotein (VSG)	VSG	hypothetical protein, conserved	18	0	0	0	4	0	0	0	#DIV/0!	#DIV/0!	#DIV/0!	0	1	#DIV/0!
Tb427_000593800.1-p1-CDS1	Tb427_000593800.1	Chr9_3A_Tb427v10	#N/A	Tb05.5K5.320	no	variant surface glycoprotein (VSG)	VSG	hypothetical protein, conserved	151	0	0	0	35	0	0	0	#DIV/0!	#DIV/0!	#DIV/0!	0	1	#DIV/0!
Tb427_000593900.1-p1-CDS1	Tb427_000593900.1	Chr9_3A_Tb427v10	#N/A	Tb10.v4.0207	no	VSG pseudogene	VSG	hypothetical protein, conserved	196	0	0	0	45	0	0	0	#DIV/0!	#DIV/0!	#DIV/0!	0	1	#DIV/0!
Tb427_000594000.1-p1-CDS1	Tb427_000594000.1	Chr9_3A_Tb427v10	#N/A	Tb05.5K5.480	no	VSG pseudogene,variant surface glycoprotein, degenerate	VSG	Trypanosome variant surface glycoprotein (A-type)	146	0	0	1	33	0	0	0	#DIV/0!	#DIV/0!	#DIV/0!	0	1	#DIV/0!
Tb427_000594000.1-p1-CDS2	Tb427_000594000.1	Chr9_3A_Tb427v10	#N/A	Tb05.5K5.480	no	VSG pseudogene,variant surface glycoprotein, degenerate	VSG	Trypanosome variant surface glycoprotein (A-type)	21	0	0	0	5	0	0	0	#DIV/0!	#DIV/0!	#DIV/0!	0	1	#DIV/0!
Tb427_000594000.1-p1-CDS3	Tb427_000594000.1	Chr9_3A_Tb427v10	#N/A	Tb05.5K5.480	no	VSG pseudogene,variant surface glycoprotein, degenerate	VSG	Trypanosome variant surface glycoprotein (A-type)	7	0	0	0	2	0	0	0	#DIV/0!	#DIV/0!	#DIV/0!	0	1	#DIV/0!
Tb427_000594000.1-p1-CDS4	Tb427_000594000.1	Chr9_3A_Tb427v10	#N/A	Tb05.5K5.480	no	VSG pseudogene,variant surface glycoprotein, degenerate	VSG	Trypanosome variant surface glycoprotein (A-type)	26	0	0	1	6	0	0	0	#DIV/0!	#DIV/0!	#DIV/0!	0	1	#DIV/0!
Tb427_000594000.1-p1-CDS5	Tb427_000594000.1	Chr9_3A_Tb427v10	#N/A	Tb05.5K5.480	no	VSG pseudogene,variant surface glycoprotein, degenerate	VSG	Trypanosome variant surface glycoprotein (A-type)	14	0	0	0	3	0	0	0	#DIV/0!	#DIV/0!	#DIV/0!	0	1	#DIV/0!
Tb427_000594100.1-p1-CDS1	Tb427_000594100.1	Chr9_3A_Tb427v10	#N/A	Tb10.v4.0156	no	VSG pseudogene	VSG	hypothetical protein	34	0	0	0	8	0	0	0	#DIV/0!	#DIV/0!	#DIV/0!	0	1	#DIV/0!
Tb427_000594100.1-p1-CDS2	Tb427_000594100.1	Chr9_3A_Tb427v10	#N/A	Tb10.v4.0156	no	VSG pseudogene	VSG	hypothetical protein	25	0	0	0	6	0	0	0	#DIV/0!	#DIV/0!	#DIV/0!	0	1	#DIV/0!
Tb427_000594100.1-p1-CDS3	Tb427_000594100.1	Chr9_3A_Tb427v10	#N/A	Tb10.v4.0156	no	VSG pseudogene	VSG	hypothetical protein	57	0	0	0	13	0	0	0	#DIV/0!	#DIV/0!	#DIV/0!	0	1	#DIV/0!
Tb427_000594100.1-p1-CDS4	Tb427_000594100.1	Chr9_3A_Tb427v10	#N/A	Tb10.v4.0156	no	VSG pseudogene	VSG	hypothetical protein	70	0	0	0	16	0	0	0	#DIV/0!	#DIV/0!	#DIV/0!	0	1	#DIV/0!
Tb427_000594100.1-p1-CDS5	Tb427_000594100.1	Chr9_3A_Tb427v10	#N/A	Tb10.v4.0156	no	VSG pseudogene	VSG	hypothetical protein	22	0	0	0	5	0	0	0	#DIV/0!	#DIV/0!	#DIV/0!	0	1	#DIV/0!
Tb427_000594200.1-p1-CDS1	Tb427_000594200.1	Chr9_3A_Tb427v10	#N/A	Tb09.v4.0188	no	VSG pseudogene	VSG	Trypanosomal VSG domain containing protein	45	0	0	0	10	0	0	0	#DIV/0!	#DIV/0!	#DIV/0!	0	1	#DIV/0!
Tb427_000594300.1-p1-CDS1	Tb427_000594300.1	Chr9_3A_Tb427v10	#N/A	Tb08.27P2.660	no	VSG pseudogene,variant surface glycoprotein, degenerate	VSG	Trypanosomal VSG domain/Trypanosome variant surface glycoprotein C-terminal domain containing protein	131	0	0	0	30	0	0	0	#DIV/0!	#DIV/0!	#DIV/0!	0	1	#DIV/0!
Tb427_000594400.1-p1-CDS1	Tb427_000594400.1	Chr9_3A_Tb427v10	#N/A	Tb09.v4.0178	no	VSG pseudogene	VSG	hypothetical protein, conserved	45	0	0	0	10	0	0	0	#DIV/0!	#DIV/0!	#DIV/0!	0	1	#DIV/0!
Tb427_000594400.1-p1-CDS2	Tb427_000594400.1	Chr9_3A_Tb427v10	#N/A	Tb09.v4.0178	no	VSG pseudogene	VSG	hypothetical protein, conserved	61	0	0	0	14	0	0	0	#DIV/0!	#DIV/0!	#DIV/0!	0	1	#DIV/0!
Tb427_000594400.1-p1-CDS3	Tb427_000594400.1	Chr9_3A_Tb427v10	#N/A	Tb09.v4.0178	no	VSG pseudogene	VSG	hypothetical protein, conserved	6	0	0	0	1	0	0	0	#DIV/0!	#DIV/0!	#DIV/0!	0	1	#DIV/0!
Tb427_000594500.1-p1-CDS1	Tb427_000594500.1	Chr9_3A_Tb427v10	#N/A	Tb09.v4.0084	no	VSG pseudogene	VSG	Trypanosomal VSG domain containing protein	173	0	0	0	40	0	0	0	#DIV/0!	#DIV/0!	#DIV/0!	0	1	#DIV/0!
Tb427_000594700.1-p1-CDS1	Tb427_000594700.1	Chr9_3A_Tb427v10	#N/A	Tb08.27P2.490	no	VSG pseudogene,variant surface glycoprotein, degenerate	VSG	Trypanosome variant surface glycoprotein (A-type)/Trypanosome variant surface glycoprotein C-terminal domain containing protein	155	0	0	0	35	0	0	0	#DIV/0!	#DIV/0!	#DIV/0!	0	1	#DIV/0!
Tb427_000594800.1-p1-CDS1	Tb427_000594800.1	Chr9_3A_Tb427v10	#N/A	Tb10.v4.0095	no	variant surface glycoprotein (VSG)	VSG	hypothetical protein, conserved	143	0	0	1	33	0	0	0	#DIV/0!	#DIV/0!	#DIV/0!	0	1	#DIV/0!
Tb427_000594900.1-p1-CDS1	Tb427_000594900.1	Chr9_3A_Tb427v10	#N/A	Tb05.5K5.380	no	VSG pseudogene	VSG	Trypanosome variant surface glycoprotein (A-type)/Trypanosome variant surface glycoprotein C-terminal domain containing protein	173	0	0	0	40	0	0	0	#DIV/0!	#DIV/0!	#DIV/0!	0	1	#DIV/0!
Tb427_000595200.1-p1-CDS1	Tb427_000595200.1	Chr9_3A_Tb427v10	#N/A	Tb05.5K5.330	no	VSG pseudogene,variant surface glycoprotein, point mutation	VSG	Trypanosome variant surface glycoprotein (A-type)/Trypanosome variant surface glycoprotein C-terminal domain containing protein	57	0	0	0	13	0	0	0	#DIV/0!	#DIV/0!	#DIV/0!	0	1	#DIV/0!
Tb427_000595200.1-p1-CDS2	Tb427_000595200.1	Chr9_3A_Tb427v10	#N/A	Tb05.5K5.330	no	VSG pseudogene,variant surface glycoprotein, point mutation	VSG	Trypanosome variant surface glycoprotein (A-type)/Trypanosome variant surface glycoprotein C-terminal domain containing protein	61	0	0	0	14	0	0	0	#DIV/0!	#DIV/0!	#DIV/0!	0	1	#DIV/0!
Tb427_000595200.1-p1-CDS3	Tb427_000595200.1	Chr9_3A_Tb427v10	#N/A	Tb05.5K5.330	no	VSG pseudogene,variant surface glycoprotein, point mutation	VSG	Trypanosome variant surface glycoprotein (A-type)/Trypanosome variant surface glycoprotein C-terminal domain containing protein	17	0	0	0	4	0	0	0	#DIV/0!	#DIV/0!	#DIV/0!	0	1	#DIV/0!
Tb427_000595200.1-p1-CDS4	Tb427_000595200.1	Chr9_3A_Tb427v10	#N/A	Tb05.5K5.330	no	VSG pseudogene,variant surface glycoprotein, point mutation	VSG	Trypanosome variant surface glycoprotein (A-type)/Trypanosome variant surface glycoprotein C-terminal domain containing protein	17	0	0	0	4	0	0	0	#DIV/0!	#DIV/0!	#DIV/0!	0	1	#DIV/0!
Tb427_000595300.1-p1-CDS1	Tb427_000595300.1	Chr9_3A_Tb427v10	#N/A	Tb05.5K5.380	no	VSG pseudogene	VSG	Trypanosome variant surface glycoprotein (A-type)	66	0	0	0	15	0	0	0	#DIV/0!	#DIV/0!	#DIV/0!	0	1	#DIV/0!
Tb427_000595300.1-p1-CDS2	Tb427_000595300.1	Chr9_3A_Tb427v10	#N/A	Tb05.5K5.380	no	VSG pseudogene	VSG	Trypanosome variant surface glycoprotein (A-type)	56	0	0	0	13	0	0	0	#DIV/0!	#DIV/0!	#DIV/0!	0	1	#DIV/0!
Tb427_000595300.1-p1-CDS3	Tb427_000595300.1	Chr9_3A_Tb427v10	#N/A	Tb05.5K5.380	no	VSG pseudogene	VSG	Trypanosome variant surface glycoprotein (A-type)	31	0	0	0	7	0	0	0	#DIV/0!	#DIV/0!	#DIV/0!	0	1	#DIV/0!
Tb427_000595300.1-p1-CDS4	Tb427_000595300.1	Chr9_3A_Tb427v10	#N/A	Tb05.5K5.380	no	VSG pseudogene	VSG	Trypanosome variant surface glycoprotein (A-type)	9	0	0	0	2	0	0	0	#DIV/0!	#DIV/0!	#DIV/0!	0	1	#DIV/0!
Tb427_000595300.1-p1-CDS5	Tb427_000595300.1	Chr9_3A_Tb427v10	#N/A	Tb05.5K5.380	no	VSG pseudogene	VSG	Trypanosome variant surface glycoprotein (A-type)	11	0	0	0	3	0	0	0	#DIV/0!	#DIV/0!	#DIV/0!	0	1	#DIV/0!
Tb427_000595300.1-p1-CDS6	Tb427_000595300.1	Chr9_3A_Tb427v10	#N/A	Tb05.5K5.380	no	VSG pseudogene	VSG	Trypanosome variant surface glycoprotein (A-type)	13	0	0	0	3	0	0	0	#DIV/0!	#DIV/0!	#DIV/0!	0	1	#DIV/0!
Tb427_000595300.1-p1-CDS7	Tb427_000595300.1	Chr9_3A_Tb427v10	#N/A	Tb05.5K5.380	no	VSG pseudogene	VSG	Trypanosome variant surface glycoprotein (A-type)	13	0	0	0	3	0	0	0	#DIV/0!	#DIV/0!	#DIV/0!	0	1	#DIV/0!
Tb427_000595400.1-p1-CDS1	Tb427_000595400.1	Chr9_3A_Tb427v10	#N/A	Tb09.v4.0052	no	VSG pseudogene	VSG	hypothetical protein	43	0	0	0	10	0	0	0	#DIV/0!	#DIV/0!	#DIV/0!	0	1	#DIV/0!
Tb427_000595600.1-p1-CDS1	Tb427_000595600.1	Chr9_3A_Tb427v10	#N/A	Tb05.5K5.440	no	VSG pseudogene,variant surface glycoprotein, point mutation	VSG	Trypanosomal VSG domain/Trypanosome variant surface glycoprotein C-terminal domain containing protein	152	0	0	0	35	0	0	0	#DIV/0!	#DIV/0!	#DIV/0!	0	1	#DIV/0!
Tb427_000595700.1-p1-CDS1	Tb427_000595700.1	Chr9_3A_Tb427v10	#N/A	Tb08.27P2.460	no	variant surface glycoprotein (VSG)	VSG	hypothetical protein, conserved	68	0	0	0	16	0	0	0	#DIV/0!	#DIV/0!	#DIV/0!	0	1	#DIV/0!
Tb427_000595700.1-p1-CDS2	Tb427_000595700.1	Chr9_3A_Tb427v10	#N/A	Tb08.27P2.460	no	variant surface glycoprotein (VSG)	VSG	hypothetical protein, conserved	72	0	0	0	16	0	0	0	#DIV/0!	#DIV/0!	#DIV/0!	0	1	#DIV/0!
Tb427_000595700.1-p1-CDS3	Tb427_000595700.1	Chr9_3A_Tb427v10	#N/A	Tb08.27P2.460	no	variant surface glycoprotein (VSG)	VSG	hypothetical protein, conserved	33	0	0	0	8	0	0	0	#DIV/0!	#DIV/0!	#DIV/0!	0	1	#DIV/0!
Tb427_000595700.1-p1-CDS4	Tb427_000595700.1	Chr9_3A_Tb427v10	#N/A	Tb08.27P2.460	no	variant surface glycoprotein (VSG)	VSG	hypothetical protein, conserved	5	0	0	0	1	0	0	0	#DIV/0!	#DIV/0!	#DIV/0!	0	1	#DIV/0!
Tb427_000595700.1-p1-CDS5	Tb427_000595700.1	Chr9_3A_Tb427v10	#N/A	Tb08.27P2.460	no	variant surface glycoprotein (VSG)	VSG	hypothetical protein, conserved	3	0	0	0	1	0	0	0	#DIV/0!	#DIV/0!	#DIV/0!	0	1	#DIV/0!
Tb427_000595700.1-p1-CDS6	Tb427_000595700.1	Chr9_3A_Tb427v10	#N/A	Tb08.27P2.460	no	variant surface glycoprotein (VSG)	VSG	hypothetical protein, conserved	4	0	0	0	1	0	0	0	#DIV/0!	#DIV/0!	#DIV/0!	0	1	#DIV/0!
Tb427_000595800.1-p1-CDS1	Tb427_000595800.1	Chr9_3A_Tb427v10	#N/A	Tb10.v4.0077	no	VSG pseudogene	VSG	Trypanosome variant surface glycoprotein (A-type)/Trypanosome variant surface glycoprotein C-terminal domain containing protein	110	0	0	0	25	0	0	0	#DIV/0!	#DIV/0!	#DIV/0!	0	1	#DIV/0!
Tb427_000595800.1-p1-CDS2	Tb427_000595800.1	Chr9_3A_Tb427v10	#N/A	Tb10.v4.0077	no	VSG pseudogene	VSG	Trypanosome variant surface glycoprotein (A-type)/Trypanosome variant surface glycoprotein C-terminal domain containing protein	1	0	0	0	0	0	0	0	#DIV/0!	#DIV/0!	#DIV/0!	0	1	#DIV/0!
Tb427_000595800.1-p1-CDS3	Tb427_000595800.1	Chr9_3A_Tb427v10	#N/A	Tb10.v4.0077	no	VSG pseudogene	VSG	Trypanosome variant surface glycoprotein (A-type)/Trypanosome variant surface glycoprotein C-terminal domain containing protein	1	0	0	0	0	0	0	0	#DIV/0!	#DIV/0!	#DIV/0!	0	1	#DIV/0!
Tb427_000595800.1-p1-CDS4	Tb427_000595800.1	Chr9_3A_Tb427v10	#N/A	Tb10.v4.0077	no	VSG pseudogene	VSG	Trypanosome variant surface glycoprotein (A-type)/Trypanosome variant surface glycoprotein C-terminal domain containing protein	15	0	0	0	3	0	0	0	#DIV/0!	#DIV/0!	#DIV/0!	0	1	#DIV/0!
Tb427_000595800.1-p1-CDS5	Tb427_000595800.1	Chr9_3A_Tb427v10	#N/A	Tb10.v4.0077	no	VSG pseudogene	VSG	Trypanosome variant surface glycoprotein (A-type)/Trypanosome variant surface glycoprotein C-terminal domain containing protein	8	0	0	0	2	0	0	0	#DIV/0!	#DIV/0!	#DIV/0!	0	1	#DIV/0!
Tb427_000595900.1-p1-CDS1	Tb427_000595900.1	Chr9_3A_Tb427v10	#N/A	Tb05.5K5.530	no	variant surface glycoprotein (VSG)	VSG	Trypanosome variant surface glycoprotein (A-type)	136	0	0	0	31	0	0	0	#DIV/0!	#DIV/0!	#DIV/0!	0	1	#DIV/0!
Tb427_000595900.1-p1-CDS2	Tb427_000595900.1	Chr9_3A_Tb427v10	#N/A	Tb05.5K5.530	no	variant surface glycoprotein (VSG)	VSG	Trypanosome variant surface glycoprotein (A-type)	10	0	0	0	2	0	0	0	#DIV/0!	#DIV/0!	#DIV/0!	0	1	#DIV/0!
Tb427_000596000.1-p1-CDS1	Tb427_000596000.1	Chr9_3A_Tb427v10	#N/A	Tb09.v4.0025	no	VSG pseudogene	VSG	hypothetical protein, conserved	177	0	0	0	40	0	0	0	#DIV/0!	#DIV/0!	#DIV/0!	0	1	#DIV/0!
Tb427_000596200.1-p1-CDS1	Tb427_000596200.1	Chr9_3A_Tb427v10	#N/A	Tb10.v4.0081	no	VSG pseudogene	VSG	Trypanosome variant surface glycoprotein (A-type)	132	0	0	0	30	0	0	0	#DIV/0!	#DIV/0!	#DIV/0!	0	1	#DIV/0!
Tb427_000596300.1-p1-CDS1	Tb427_000596300.1	Chr9_3A_Tb427v10	#N/A	Tb10.v4.0080	no	VSG pseudogene	VSG	hypothetical protein, conserved	180	0	0	0	41	0	0	0	#DIV/0!	#DIV/0!	#DIV/0!	0	1	#DIV/0!
Tb427_000596300.1-p1-CDS2	Tb427_000596300.1	Chr9_3A_Tb427v10	#N/A	Tb10.v4.0080	no	VSG pseudogene	VSG	hypothetical protein, conserved	11	0	0	0	3	0	0	0	#DIV/0!	#DIV/0!	#DIV/0!	0	1	#DIV/0!
Tb427_000596400.1-p1-CDS1	Tb427_000596400.1	Chr9_3A_Tb427v10	#N/A	Tb05.5K5.340	no	VSG pseudogene,variant surface glycoprotein, degenerate	VSG	Trypanosomal VSG domain/Trypanosome variant surface glycoprotein C-terminal domain containing protein	195	0	0	0	45	0	0	0	#DIV/0!	#DIV/0!	#DIV/0!	0	1	#DIV/0!
Tb427_000596500.1-p1-CDS1	Tb427_000596500.1	Chr9_3A_Tb427v10	#N/A	Tb08.27P2.460	no	variant surface glycoprotein (VSG)	VSG	hypothetical protein, conserved	8	0	0	0	2	0	0	0	#DIV/0!	#DIV/0!	#DIV/0!	0	1	#DIV/0!
Tb427_000596500.1-p1-CDS2	Tb427_000596500.1	Chr9_3A_Tb427v10	#N/A	Tb08.27P2.460	no	variant surface glycoprotein (VSG)	VSG	hypothetical protein, conserved	27	0	0	0	6	0	0	0	#DIV/0!	#DIV/0!	#DIV/0!	0	1	#DIV/0!
Tb427_000596600.1-p1-CDS1	Tb427_000596600.1	Chr9_3A_Tb427v10	#N/A	Tb08.27P2.410	no	VSG pseudogene,variant surface glycoprotein, degenerate, interrupted	VSG	hypothetical protein, conserved	63	0	0	0	14	0	0	0	#DIV/0!	#DIV/0!	#DIV/0!	0	1	#DIV/0!
Tb427_000596700.1-p1-CDS1	Tb427_000596700.1	Chr9_3A_Tb427v10	#N/A	Tb10.v4.0077	no	VSG pseudogene	VSG	Trypanosome variant surface glycoprotein (A-type)/Trypanosome variant surface glycoprotein C-terminal domain containing protein	34	0	0	0	8	0	0	0	#DIV/0!	#DIV/0!	#DIV/0!	0	1	#DIV/0!
Tb427_000596700.1-p1-CDS2	Tb427_000596700.1	Chr9_3A_Tb427v10	#N/A	Tb10.v4.0077	no	VSG pseudogene	VSG	Trypanosome variant surface glycoprotein (A-type)/Trypanosome variant surface glycoprotein C-terminal domain containing protein	59	0	0	0	13	0	0	0	#DIV/0!	#DIV/0!	#DIV/0!	0	1	#DIV/0!
Tb427_000596700.1-p1-CDS3	Tb427_000596700.1	Chr9_3A_Tb427v10	#N/A	Tb10.v4.0077	no	VSG pseudogene	VSG	Trypanosome variant surface glycoprotein (A-type)/Trypanosome variant surface glycoprotein C-terminal domain containing protein	12	0	0	0	3	0	0	0	#DIV/0!	#DIV/0!	#DIV/0!	0	1	#DIV/0!
Tb427_000596700.1-p1-CDS4	Tb427_000596700.1	Chr9_3A_Tb427v10	#N/A	Tb10.v4.0077	no	VSG pseudogene	VSG	Trypanosome variant surface glycoprotein (A-type)/Trypanosome variant surface glycoprotein C-terminal domain containing protein	49	0	0	0	11	0	0	0	#DIV/0!	#DIV/0!	#DIV/0!	0	1	#DIV/0!
Tb427_000596700.1-p1-CDS5	Tb427_000596700.1	Chr9_3A_Tb427v10	#N/A	Tb10.v4.0077	no	VSG pseudogene	VSG	Trypanosome variant surface glycoprotein (A-type)/Trypanosome variant surface glycoprotein C-terminal domain containing protein	9	0	0	0	2	0	0	0	#DIV/0!	#DIV/0!	#DIV/0!	0	1	#DIV/0!
Tb427_000596700.1-p1-CDS6	Tb427_000596700.1	Chr9_3A_Tb427v10	#N/A	Tb10.v4.0077	no	VSG pseudogene	VSG	Trypanosome variant surface glycoprotein (A-type)/Trypanosome variant surface glycoprotein C-terminal domain containing protein	16	0	0	0	4	0	0	0	#DIV/0!	#DIV/0!	#DIV/0!	0	1	#DIV/0!
Tb427_000596800.1-p1-CDS1	Tb427_000596800.1	Chr9_3A_Tb427v10	#N/A	Tb09.v4.0173	no	VSG pseudogene	VSG	Trypanosomal VSG domain/Trypanosome variant surface glycoprotein C-terminal domain containing protein	148	0	0	0	34	0	0	0	#DIV/0!	#DIV/0!	#DIV/0!	0	1	#DIV/0!
Tb427_000596900.1-p1-CDS1	Tb427_000596900.1	Chr9_3A_Tb427v10	#N/A	Tb09.v4.0173	no	VSG pseudogene	VSG	Trypanosomal VSG domain containing protein	132	0	0	0	30	0	0	0	#DIV/0!	#DIV/0!	#DIV/0!	0	1	#DIV/0!
Tb427_000597100.1-p1-CDS1	Tb427_000597100.1	Chr9_3A_Tb427v10	#N/A	Tb10.v4.0073	no	VSG pseudogene	VSG	Trypanosome variant surface glycoprotein C-terminal domain containing protein	17	0	0	0	4	0	0	0	#DIV/0!	#DIV/0!	#DIV/0!	0	1	#DIV/0!
Tb427_000597100.1-p1-CDS2	Tb427_000597100.1	Chr9_3A_Tb427v10	#N/A	Tb10.v4.0073	no	VSG pseudogene	VSG	Trypanosome variant surface glycoprotein C-terminal domain containing protein	36	0	0	0	8	0	0	0	#DIV/0!	#DIV/0!	#DIV/0!	0	1	#DIV/0!
Tb427_000597600.1-p1-CDS1	Tb427_000597600.1	Chr9_3A_Tb427v10	#N/A	Tb08.27P2.190	no	VSG pseudogene,variant surface glycoprotein, degenerate	VSG	hypothetical protein, conserved	117	0	0	0	27	0	0	0	#DIV/0!	#DIV/0!	#DIV/0!	0	1	#DIV/0!
Tb427_000597800.1-p1-CDS1	Tb427_000597800.1	Chr9_3A_Tb427v10	#N/A	Tb05.5K5.440	no	VSG pseudogene,variant surface glycoprotein, point mutation	VSG	Trypanosomal VSG domain containing protein	174	0	0	0	40	0	0	0	#DIV/0!	#DIV/0!	#DIV/0!	0	1	#DIV/0!
Tb427_000598000.1-p1-CDS1	Tb427_000598000.1	Chr9_3A_Tb427v10	#N/A	Tb05.5K5.340	no	VSG pseudogene,variant surface glycoprotein, degenerate	VSG	Trypanosomal VSG domain containing protein	116	0	0	0	27	0	0	0	#DIV/0!	#DIV/0!	#DIV/0!	0	1	#DIV/0!
Tb427_000598200.1-p1-CDS1	Tb427_000598200.1	Chr9_3A_Tb427v10	#N/A	Tb05.5K5.380	no	VSG pseudogene	VSG	Trypanosome variant surface glycoprotein (A-type)/Trypanosome variant surface glycoprotein C-terminal domain containing protein	143	0	0	0	33	0	0	0	#DIV/0!	#DIV/0!	#DIV/0!	0	1	#DIV/0!
Tb427_000598200.1-p1-CDS2	Tb427_000598200.1	Chr9_3A_Tb427v10	#N/A	Tb05.5K5.380	no	VSG pseudogene	VSG	Trypanosome variant surface glycoprotein (A-type)/Trypanosome variant surface glycoprotein C-terminal domain containing protein	18	0	0	0	4	0	0	0	#DIV/0!	#DIV/0!	#DIV/0!	0	1	#DIV/0!
Tb427_000598200.1-p1-CDS3	Tb427_000598200.1	Chr9_3A_Tb427v10	#N/A	Tb05.5K5.380	no	VSG pseudogene	VSG	Trypanosome variant surface glycoprotein (A-type)/Trypanosome variant surface glycoprotein C-terminal domain containing protein	6	0	0	0	1	0	0	0	#DIV/0!	#DIV/0!	#DIV/0!	0	1	#DIV/0!
Tb427_000598300.1-p1-CDS1	Tb427_000598300.1	Chr9_3A_Tb427v10	#N/A	Tb09.v4.0084	no	VSG pseudogene	VSG	Trypanosomal VSG domain/Trypanosome variant surface glycoprotein C-terminal domain containing protein	131	0	0	0	30	0	0	0	#DIV/0!	#DIV/0!	#DIV/0!	0	1	#DIV/0!
Tb427_000598500.1-p1-CDS1	Tb427_000598500.1	Chr9_3A_Tb427v10	#N/A	Tb05.5K5.340	no	VSG pseudogene,variant surface glycoprotein, degenerate	VSG	Trypanosomal VSG domain/Trypanosome variant surface glycoprotein C-terminal domain containing protein	140	0	0	0	32	0	0	0	#DIV/0!	#DIV/0!	#DIV/0!	0	1	#DIV/0!
Tb427_000598600.1-p1-CDS1	Tb427_000598600.1	Chr9_3A_Tb427v10	#N/A	Tb08.27P2.230	no	VSG pseudogene,variant surface glycoprotein, degenerate	VSG	Trypanosomal VSG domain containing protein	73	0	0	0	17	0	0	0	#DIV/0!	#DIV/0!	#DIV/0!	0	1	#DIV/0!
Tb427_000598600.1-p1-CDS2	Tb427_000598600.1	Chr9_3A_Tb427v10	#N/A	Tb08.27P2.230	no	VSG pseudogene,variant surface glycoprotein, degenerate	VSG	Trypanosomal VSG domain containing protein	28	0	0	0	6	0	0	0	#DIV/0!	#DIV/0!	#DIV/0!	0	1	#DIV/0!
Tb427_000598600.1-p1-CDS3	Tb427_000598600.1	Chr9_3A_Tb427v10	#N/A	Tb08.27P2.230	no	VSG pseudogene,variant surface glycoprotein, degenerate	VSG	Trypanosomal VSG domain containing protein	6	0	0	0	1	0	0	0	#DIV/0!	#DIV/0!	#DIV/0!	0	1	#DIV/0!
Tb427_000598600.1-p1-CDS4	Tb427_000598600.1	Chr9_3A_Tb427v10	#N/A	Tb08.27P2.230	no	VSG pseudogene,variant surface glycoprotein, degenerate	VSG	Trypanosomal VSG domain containing protein	73	0	0	0	17	0	0	0	#DIV/0!	#DIV/0!	#DIV/0!	0	1	#DIV/0!
Tb427_000598700.1-p1-CDS1	Tb427_000598700.1	Chr9_3A_Tb427v10	#N/A	Tb08.27P2.410	no	VSG pseudogene,variant surface glycoprotein, degenerate, interrupted	VSG	Trypanosome variant surface glycoprotein (A-type)	270	0	0	0	62	0	0	0	#DIV/0!	#DIV/0!	#DIV/0!	0	1	#DIV/0!
Tb427_000598800.1-p1-CDS1	Tb427_000598800.1	Chr9_3A_Tb427v10	#N/A	Tb09.v4.0188	no	VSG pseudogene	VSG	Trypanosomal VSG domain/Trypanosome variant surface glycoprotein C-terminal domain containing protein	193	0	0	0	44	0	0	0	#DIV/0!	#DIV/0!	#DIV/0!	0	1	#DIV/0!
Tb427_000599000.1-p1-CDS1	Tb427_000599000.1	Chr9_3A_Tb427v10	#N/A	Tb05.5K5.320	no	variant surface glycoprotein (VSG)	VSG	hypothetical protein, conserved	172	0	0	0	39	0	0	0	#DIV/0!	#DIV/0!	#DIV/0!	0	1	#DIV/0!
Tb427_000599100.1-p1-CDS1	Tb427_000599100.1	Chr9_3A_Tb427v10	#N/A	Tb05.5K5.530	no	variant surface glycoprotein (VSG)	VSG	hypothetical protein, conserved	130	0	0	0	30	0	0	0	#DIV/0!	#DIV/0!	#DIV/0!	0	1	#DIV/0!
Tb427_000599100.1-p1-CDS2	Tb427_000599100.1	Chr9_3A_Tb427v10	#N/A	Tb05.5K5.530	no	variant surface glycoprotein (VSG)	VSG	hypothetical protein, conserved	19	0	0	0	4	0	0	0	#DIV/0!	#DIV/0!	#DIV/0!	0	1	#DIV/0!
Tb427_000599100.1-p1-CDS3	Tb427_000599100.1	Chr9_3A_Tb427v10	#N/A	Tb05.5K5.530	no	variant surface glycoprotein (VSG)	VSG	hypothetical protein, conserved	10	0	0	0	2	0	0	0	#DIV/0!	#DIV/0!	#DIV/0!	0	1	#DIV/0!
Tb427_000599100.1-p1-CDS4	Tb427_000599100.1	Chr9_3A_Tb427v10	#N/A	Tb05.5K5.530	no	variant surface glycoprotein (VSG)	VSG	hypothetical protein, conserved	7	0	0	0	2	0	0	0	#DIV/0!	#DIV/0!	#DIV/0!	0	1	#DIV/0!
Tb427_000599200.1-p1-CDS1	Tb427_000599200.1	Chr9_3A_Tb427v10	#N/A	Tb08.27P2.480	no	VSG pseudogene,variant surface glycoprotein, degenerate	VSG	Trypanosomal VSG domain containing protein	12	0	0	0	3	0	0	0	#DIV/0!	#DIV/0!	#DIV/0!	0	1	#DIV/0!
Tb427_000599200.1-p1-CDS2	Tb427_000599200.1	Chr9_3A_Tb427v10	#N/A	Tb08.27P2.480	no	VSG pseudogene,variant surface glycoprotein, degenerate	VSG	Trypanosomal VSG domain containing protein	25	0	0	0	6	0	0	0	#DIV/0!	#DIV/0!	#DIV/0!	0	1	#DIV/0!
Tb427_000599200.1-p1-CDS3	Tb427_000599200.1	Chr9_3A_Tb427v10	#N/A	Tb08.27P2.480	no	VSG pseudogene,variant surface glycoprotein, degenerate	VSG	Trypanosomal VSG domain containing protein	27	0	0	0	6	0	0	0	#DIV/0!	#DIV/0!	#DIV/0!	0	1	#DIV/0!
Tb427_000599200.1-p1-CDS4	Tb427_000599200.1	Chr9_3A_Tb427v10	#N/A	Tb08.27P2.480	no	VSG pseudogene,variant surface glycoprotein, degenerate	VSG	Trypanosomal VSG domain containing protein	53	0	0	0	12	0	0	0	#DIV/0!	#DIV/0!	#DIV/0!	0	1	#DIV/0!
Tb427_000599300.1-p1-CDS1	Tb427_000599300.1	Chr9_3A_Tb427v10	#N/A	Tb08.27P2.370	no	VSG pseudogene,variant surface glycoprotein, degenerate	VSG	Trypanosome variant surface glycoprotein (A-type)	182	0	0	0	42	0	0	0	#DIV/0!	#DIV/0!	#DIV/0!	0	1	#DIV/0!
Tb427_000599300.1-p1-CDS2	Tb427_000599300.1	Chr9_3A_Tb427v10	#N/A	Tb08.27P2.370	no	VSG pseudogene,variant surface glycoprotein, degenerate	VSG	Trypanosome variant surface glycoprotein (A-type)	9	0	0	0	2	0	0	0	#DIV/0!	#DIV/0!	#DIV/0!	0	1	#DIV/0!
Tb427_000599400.1-p1-CDS1	Tb427_000599400.1	Chr9_3A_Tb427v10	#N/A	Tb05.5K5.340	no	VSG pseudogene,variant surface glycoprotein, degenerate	VSG	Trypanosomal VSG domain containing protein	143	2	0	0	33	5	0	0	#DIV/0!	#DIV/0!	#DIV/0!	0	1	#DIV/0!
Tb427_000599400.1-p1-CDS2	Tb427_000599400.1	Chr9_3A_Tb427v10	#N/A	Tb05.5K5.340	no	VSG pseudogene,variant surface glycoprotein, degenerate	VSG	Trypanosomal VSG domain containing protein	23	0	0	0	5	0	0	0	#DIV/0!	#DIV/0!	#DIV/0!	0	1	#DIV/0!
Tb427_000599500.1-p1-CDS1	Tb427_000599500.1	Chr9_3A_Tb427v10	#N/A	Tb11.0170	no	variant surface glycoprotein (VSG)	VSG	Trypanosomal VSG domain/Trypanosome variant surface glycoprotein C-terminal domain containing protein	141	0	0	0	32	0	0	0	#DIV/0!	#DIV/0!	#DIV/0!	0	1	#DIV/0!
Tb427_000599600.1-p1-CDS1	Tb427_000599600.1	Chr9_3A_Tb427v10	#N/A	Tb05.5K5.330	no	VSG pseudogene,variant surface glycoprotein, point mutation	VSG	Trypanosome variant surface glycoprotein (A-type)	82	0	0	0	19	0	0	0	#DIV/0!	#DIV/0!	#DIV/0!	0	1	#DIV/0!
Tb427_000599600.1-p1-CDS2	Tb427_000599600.1	Chr9_3A_Tb427v10	#N/A	Tb05.5K5.330	no	VSG pseudogene,variant surface glycoprotein, point mutation	VSG	Trypanosome variant surface glycoprotein (A-type)	17	0	0	0	4	0	0	0	#DIV/0!	#DIV/0!	#DIV/0!	0	1	#DIV/0!
Tb427_000599700.1-p1-CDS1	Tb427_000599700.1	Chr9_3A_Tb427v10	#N/A	Tb09.v4.0084	no	VSG pseudogene	VSG	Trypanosomal VSG domain/Trypanosome variant surface glycoprotein C-terminal domain containing protein	126	0	0	1	29	0	0	0	#DIV/0!	#DIV/0!	#DIV/0!	0	1	#DIV/0!
Tb427_000599700.1-p1-CDS2	Tb427_000599700.1	Chr9_3A_Tb427v10	#N/A	Tb09.v4.0084	no	VSG pseudogene	VSG	Trypanosomal VSG domain/Trypanosome variant surface glycoprotein C-terminal domain containing protein	6	0	0	1	1	0	0	0	#DIV/0!	#DIV/0!	#DIV/0!	0	1	#DIV/0!
Tb427_000599700.1-p1-CDS3	Tb427_000599700.1	Chr9_3A_Tb427v10	#N/A	Tb09.v4.0084	no	VSG pseudogene	VSG	Trypanosomal VSG domain/Trypanosome variant surface glycoprotein C-terminal domain containing protein	18	0	0	0	4	0	0	0	#DIV/0!	#DIV/0!	#DIV/0!	0	1	#DIV/0!
Tb427_000599700.1-p1-CDS4	Tb427_000599700.1	Chr9_3A_Tb427v10	#N/A	Tb09.v4.0084	no	VSG pseudogene	VSG	Trypanosomal VSG domain/Trypanosome variant surface glycoprotein C-terminal domain containing protein	12	0	0	0	3	0	0	0	#DIV/0!	#DIV/0!	#DIV/0!	0	1	#DIV/0!
Tb427_000599800.1-p1-CDS1	Tb427_000599800.1	Chr9_3A_Tb427v10	#N/A	Tb09.v4.0133	no	VSG pseudogene	VSG	hypothetical protein, conserved	151	0	0	2	35	0	0	0	#DIV/0!	#DIV/0!	#DIV/0!	0	1	#DIV/0!
Tb427_000600500.1-p1-CDS1	Tb427_000600500.1	Chr9_3A_Tb427v10	#N/A	Tb05.5K5.340	no	VSG pseudogene,variant surface glycoprotein, degenerate	VSG	Trypanosomal VSG domain/Trypanosome variant surface glycoprotein C-terminal domain containing protein	201	0	0	0	46	0	0	0	#DIV/0!	#DIV/0!	#DIV/0!	0	1	#DIV/0!
Tb427_000601600.1-p1-CDS1	Tb427_000601600.1	Chr9_3B_Tb427v10	#N/A	Tb08.27P2.370	no	VSG pseudogene,variant surface glycoprotein, degenerate	VSG	Trypanosome variant surface glycoprotein (A-type)	112	0	0	0	26	0	0	0	#DIV/0!	#DIV/0!	#DIV/0!	0	1	#DIV/0!
Tb427_000601700.1-p1-CDS1	Tb427_000601700.1	Chr9_3B_Tb427v10	#N/A	Tb05.5K5.440	no	VSG pseudogene,variant surface glycoprotein, point mutation	VSG	Trypanosomal VSG domain containing protein	36	0	0	0	8	0	0	0	#DIV/0!	#DIV/0!	#DIV/0!	0	1	#DIV/0!
Tb427_000601700.1-p1-CDS2	Tb427_000601700.1	Chr9_3B_Tb427v10	#N/A	Tb05.5K5.440	no	VSG pseudogene,variant surface glycoprotein, point mutation	VSG	Trypanosomal VSG domain containing protein	16	0	0	0	4	0	0	0	#DIV/0!	#DIV/0!	#DIV/0!	0	1	#DIV/0!
Tb427_000601700.1-p1-CDS3	Tb427_000601700.1	Chr9_3B_Tb427v10	#N/A	Tb05.5K5.440	no	VSG pseudogene,variant surface glycoprotein, point mutation	VSG	Trypanosomal VSG domain containing protein	57	0	0	0	13	0	0	0	#DIV/0!	#DIV/0!	#DIV/0!	0	1	#DIV/0!
Tb427_000601700.1-p1-CDS4	Tb427_000601700.1	Chr9_3B_Tb427v10	#N/A	Tb05.5K5.440	no	VSG pseudogene,variant surface glycoprotein, point mutation	VSG	Trypanosomal VSG domain containing protein	38	0	0	0	9	0	0	0	#DIV/0!	#DIV/0!	#DIV/0!	0	1	#DIV/0!
Tb427_000601900.1-p1-CDS1	Tb427_000601900.1	Chr9_3B_Tb427v10	#N/A	Tb08.27P2.460	no	variant surface glycoprotein (VSG)	VSG	hypothetical protein	84	0	0	0	19	0	0	0	#DIV/0!	#DIV/0!	#DIV/0!	0	1	#DIV/0!
Tb427_000602000.1-p1-CDS1	Tb427_000602000.1	Chr9_3B_Tb427v10	#N/A	Tb927.11.19060	no	variant surface glycoprotein (VSG, pseudogene)	VSG	hypothetical protein, conserved	166	0	0	0	38	0	0	0	#DIV/0!	#DIV/0!	#DIV/0!	0	1	#DIV/0!
Tb427_000602400.1-p1-CDS1	Tb427_000602400.1	Chr9_3B_Tb427v10	#N/A	Tb05.5K5.440	no	VSG pseudogene,variant surface glycoprotein, point mutation	VSG	Trypanosomal VSG domain containing protein	12	0	0	0	3	0	0	0	#DIV/0!	#DIV/0!	#DIV/0!	0	1	#DIV/0!
Tb427_000602400.1-p1-CDS2	Tb427_000602400.1	Chr9_3B_Tb427v10	#N/A	Tb05.5K5.440	no	VSG pseudogene,variant surface glycoprotein, point mutation	VSG	Trypanosomal VSG domain containing protein	133	0	0	0	30	0	0	0	#DIV/0!	#DIV/0!	#DIV/0!	0	1	#DIV/0!
Tb427_000602400.1-p1-CDS3	Tb427_000602400.1	Chr9_3B_Tb427v10	#N/A	Tb05.5K5.440	no	VSG pseudogene,variant surface glycoprotein, point mutation	VSG	Trypanosomal VSG domain containing protein	25	0	0	0	6	0	0	0	#DIV/0!	#DIV/0!	#DIV/0!	0	1	#DIV/0!
Tb427_000602600.1-p1-CDS1	Tb427_000602600.1	Chr9_3B_Tb427v10	#N/A	Tb05.5K5.470	no	VSG pseudogene	VSG	Trypanosomal VSG domain/Trypanosome variant surface glycoprotein C-terminal domain containing protein	80	0	0	0	18	0	0	0	#DIV/0!	#DIV/0!	#DIV/0!	0	1	#DIV/0!
Tb427_000602600.1-p1-CDS2	Tb427_000602600.1	Chr9_3B_Tb427v10	#N/A	Tb05.5K5.470	no	VSG pseudogene	VSG	Trypanosomal VSG domain/Trypanosome variant surface glycoprotein C-terminal domain containing protein	93	0	0	0	21	0	0	0	#DIV/0!	#DIV/0!	#DIV/0!	0	1	#DIV/0!
Tb427_000602700.1-p1-CDS1	Tb427_000602700.1	Chr9_3B_Tb427v10	#N/A	Tb05.5K5.480	no	VSG pseudogene,variant surface glycoprotein, degenerate	VSG	Trypanosome variant surface glycoprotein (A-type)/Trypanosome variant surface glycoprotein C-terminal domain containing protein	108	0	0	0	25	0	0	0	#DIV/0!	#DIV/0!	#DIV/0!	0	1	#DIV/0!
Tb427_000602700.1-p1-CDS2	Tb427_000602700.1	Chr9_3B_Tb427v10	#N/A	Tb05.5K5.480	no	VSG pseudogene,variant surface glycoprotein, degenerate	VSG	Trypanosome variant surface glycoprotein (A-type)/Trypanosome variant surface glycoprotein C-terminal domain containing protein	12	0	0	0	3	0	0	0	#DIV/0!	#DIV/0!	#DIV/0!	0	1	#DIV/0!
Tb427_000602700.1-p1-CDS3	Tb427_000602700.1	Chr9_3B_Tb427v10	#N/A	Tb05.5K5.480	no	VSG pseudogene,variant surface glycoprotein, degenerate	VSG	Trypanosome variant surface glycoprotein (A-type)/Trypanosome variant surface glycoprotein C-terminal domain containing protein	25	0	0	0	6	0	0	0	#DIV/0!	#DIV/0!	#DIV/0!	0	1	#DIV/0!
Tb427_000602700.1-p1-CDS4	Tb427_000602700.1	Chr9_3B_Tb427v10	#N/A	Tb05.5K5.480	no	VSG pseudogene,variant surface glycoprotein, degenerate	VSG	Trypanosome variant surface glycoprotein (A-type)/Trypanosome variant surface glycoprotein C-terminal domain containing protein	12	0	0	0	3	0	0	0	#DIV/0!	#DIV/0!	#DIV/0!	0	1	#DIV/0!
Tb427_000602800.1-p1-CDS1	Tb427_000602800.1	Chr9_3B_Tb427v10	#N/A	Tb08.27P2.460	no	variant surface glycoprotein (VSG)	VSG	hypothetical protein, conserved	37	0	0	0	8	0	0	0	#DIV/0!	#DIV/0!	#DIV/0!	0	1	#DIV/0!
Tb427_000602800.1-p1-CDS2	Tb427_000602800.1	Chr9_3B_Tb427v10	#N/A	Tb08.27P2.460	no	variant surface glycoprotein (VSG)	VSG	hypothetical protein, conserved	95	0	0	0	22	0	0	0	#DIV/0!	#DIV/0!	#DIV/0!	0	1	#DIV/0!
Tb427_000602900.1-p1-CDS1	Tb427_000602900.1	Chr9_3B_Tb427v10	#N/A	Tb927.4.5560	no	variant surface glycoprotein (VSG)	VSG	Trypanosomal VSG domain/Trypanosome variant surface glycoprotein C-terminal domain containing protein	220	0	0	0	50	0	0	0	#DIV/0!	#DIV/0!	#DIV/0!	0	1	#DIV/0!
Tb427_000603100.1-p1-CDS1	Tb427_000603100.1	Chr9_3B_Tb427v10	#N/A	Tb05.5K5.410	no	VSG pseudogene,variant surface glycoprotein, degenerate	VSG	Trypanosomal VSG domain containing protein	105	0	0	0	24	0	0	0	#DIV/0!	#DIV/0!	#DIV/0!	0	1	#DIV/0!
Tb427_000603100.1-p1-CDS4	Tb427_000603100.1	Chr9_3B_Tb427v10	#N/A	Tb05.5K5.410	no	VSG pseudogene,variant surface glycoprotein, degenerate	VSG	Trypanosomal VSG domain containing protein	5	0	0	0	1	0	0	0	#DIV/0!	#DIV/0!	#DIV/0!	0	1	#DIV/0!
Tb427_000603100.1-p1-CDS5	Tb427_000603100.1	Chr9_3B_Tb427v10	#N/A	Tb05.5K5.410	no	VSG pseudogene,variant surface glycoprotein, degenerate	VSG	Trypanosomal VSG domain containing protein	13	0	0	0	3	0	0	0	#DIV/0!	#DIV/0!	#DIV/0!	0	1	#DIV/0!
Tb427_000603200.1-p1-CDS1	Tb427_000603200.1	Chr9_3B_Tb427v10	#N/A	Tb05.5K5.320	no	variant surface glycoprotein (VSG)	VSG	hypothetical protein, conserved	162	0	0	0	37	0	0	0	#DIV/0!	#DIV/0!	#DIV/0!	0	1	#DIV/0!
Tb427_000603200.1-p1-CDS2	Tb427_000603200.1	Chr9_3B_Tb427v10	#N/A	Tb05.5K5.320	no	variant surface glycoprotein (VSG)	VSG	hypothetical protein, conserved	29	0	0	0	7	0	0	0	#DIV/0!	#DIV/0!	#DIV/0!	0	1	#DIV/0!
Tb427_000603200.1-p1-CDS3	Tb427_000603200.1	Chr9_3B_Tb427v10	#N/A	Tb05.5K5.320	no	variant surface glycoprotein (VSG)	VSG	hypothetical protein, conserved	17	0	0	0	4	0	0	0	#DIV/0!	#DIV/0!	#DIV/0!	0	1	#DIV/0!
Tb427_000603400.1-p1-CDS1	Tb427_000603400.1	Chr9_3B_Tb427v10	#N/A	Tb10.v4.0055	no	VSG pseudogene fragment	VSG	Trypanosomal VSG domain containing protein	53	0	0	0	12	0	0	0	#DIV/0!	#DIV/0!	#DIV/0!	0	1	#DIV/0!
Tb427_000603500.1-p1-CDS1	Tb427_000603500.1	Chr9_3B_Tb427v10	#N/A	Tb927.11.18620	no	variant surface glycoprotein (VSG)	VSG	hypothetical protein, conserved	14	0	0	1	3	0	0	0	#DIV/0!	#DIV/0!	#DIV/0!	0	1	#DIV/0!
Tb427_000603500.1-p1-CDS2	Tb427_000603500.1	Chr9_3B_Tb427v10	#N/A	Tb927.11.18620	no	variant surface glycoprotein (VSG)	VSG	hypothetical protein, conserved	32	0	0	0	7	0	0	0	#DIV/0!	#DIV/0!	#DIV/0!	0	1	#DIV/0!
Tb427_000603600.1-p1-CDS1	Tb427_000603600.1	Chr9_3B_Tb427v10	#N/A	Tb05.5K5.330	no	VSG pseudogene,variant surface glycoprotein, point mutation	VSG	Trypanosome variant surface glycoprotein (A-type)	76	0	0	0	17	0	0	0	#DIV/0!	#DIV/0!	#DIV/0!	0	1	#DIV/0!
Tb427_000603700.1-p1-CDS3	Tb427_000603700.1	Chr9_3B_Tb427v10	#N/A	Tb09.v4.0164	no	VSG pseudogene	VSG	Trypanosomal VSG domain containing protein	19	0	0	0	4	0	0	0	#DIV/0!	#DIV/0!	#DIV/0!	0	1	#DIV/0!
Tb427_000603700.1-p1-CDS4	Tb427_000603700.1	Chr9_3B_Tb427v10	#N/A	Tb09.v4.0164	no	VSG pseudogene	VSG	Trypanosomal VSG domain containing protein	20	0	0	0	5	0	0	0	#DIV/0!	#DIV/0!	#DIV/0!	0	1	#DIV/0!
Tb427_000603700.1-p1-CDS5	Tb427_000603700.1	Chr9_3B_Tb427v10	#N/A	Tb09.v4.0164	no	VSG pseudogene	VSG	Trypanosomal VSG domain containing protein	79	0	0	0	18	0	0	0	#DIV/0!	#DIV/0!	#DIV/0!	0	1	#DIV/0!
Tb427_000603700.1-p1-CDS6	Tb427_000603700.1	Chr9_3B_Tb427v10	#N/A	Tb09.v4.0164	no	VSG pseudogene	VSG	Trypanosomal VSG domain containing protein	10	0	0	0	2	0	0	0	#DIV/0!	#DIV/0!	#DIV/0!	0	1	#DIV/0!
Tb427_000603800.1-p1-CDS1	Tb427_000603800.1	Chr9_3B_Tb427v10	#N/A	Tb11.0620	no	VSG pseudogene	VSG	Trypanosome variant surface glycoprotein (A-type)	104	0	0	0	24	0	0	0	#DIV/0!	#DIV/0!	#DIV/0!	0	1	#DIV/0!
Tb427_000603900.1-p1-CDS1	Tb427_000603900.1	Chr9_3B_Tb427v10	#N/A	Tb05.5K5.340	no	VSG pseudogene,variant surface glycoprotein, degenerate	VSG	Trypanosomal VSG domain containing protein	89	0	0	0	20	0	0	0	#DIV/0!	#DIV/0!	#DIV/0!	0	1	#DIV/0!
Tb427_000603900.1-p1-CDS2	Tb427_000603900.1	Chr9_3B_Tb427v10	#N/A	Tb05.5K5.340	no	VSG pseudogene,variant surface glycoprotein, degenerate	VSG	Trypanosomal VSG domain containing protein	34	0	0	0	8	0	0	0	#DIV/0!	#DIV/0!	#DIV/0!	0	1	#DIV/0!
Tb427_000603900.1-p1-CDS3	Tb427_000603900.1	Chr9_3B_Tb427v10	#N/A	Tb05.5K5.340	no	VSG pseudogene,variant surface glycoprotein, degenerate	VSG	Trypanosomal VSG domain containing protein	42	0	0	0	10	0	0	0	#DIV/0!	#DIV/0!	#DIV/0!	0	1	#DIV/0!
Tb427_000604100.1-p1-CDS1	Tb427_000604100.1	Chr9_3B_Tb427v10	#N/A	Tb927.9.17310	no	VSG pseudogene, degenerate and frameshifted	VSG	hypothetical protein, conserved	86	0	0	0	20	0	0	0	#DIV/0!	#DIV/0!	#DIV/0!	0	1	#DIV/0!
Tb427_000604100.1-p1-CDS2	Tb427_000604100.1	Chr9_3B_Tb427v10	#N/A	Tb927.9.17310	no	VSG pseudogene, degenerate and frameshifted	VSG	hypothetical protein, conserved	31	0	0	0	7	0	0	0	#DIV/0!	#DIV/0!	#DIV/0!	0	1	#DIV/0!
Tb427_000604100.1-p1-CDS3	Tb427_000604100.1	Chr9_3B_Tb427v10	#N/A	Tb927.9.17310	no	VSG pseudogene, degenerate and frameshifted	VSG	hypothetical protein, conserved	5	0	0	0	1	0	0	0	#DIV/0!	#DIV/0!	#DIV/0!	0	1	#DIV/0!
Tb427_000604100.1-p1-CDS4	Tb427_000604100.1	Chr9_3B_Tb427v10	#N/A	Tb927.9.17310	no	VSG pseudogene, degenerate and frameshifted	VSG	hypothetical protein, conserved	8	0	0	0	2	0	0	0	#DIV/0!	#DIV/0!	#DIV/0!	0	1	#DIV/0!
Tb427_000604600.1-p1-CDS1	Tb427_000604600.1	Chr9_3B_Tb427v10	#N/A	Tb10.v4.0095	no	variant surface glycoprotein (VSG)	VSG	hypothetical protein, conserved	55	0	0	0	13	0	0	0	#DIV/0!	#DIV/0!	#DIV/0!	0	1	#DIV/0!
Tb427_000604600.1-p1-CDS2	Tb427_000604600.1	Chr9_3B_Tb427v10	#N/A	Tb10.v4.0095	no	variant surface glycoprotein (VSG)	VSG	hypothetical protein, conserved	91	0	0	0	21	0	0	0	#DIV/0!	#DIV/0!	#DIV/0!	0	1	#DIV/0!
Tb427_000604600.1-p1-CDS3	Tb427_000604600.1	Chr9_3B_Tb427v10	#N/A	Tb10.v4.0095	no	variant surface glycoprotein (VSG)	VSG	hypothetical protein, conserved	23	0	0	0	5	0	0	0	#DIV/0!	#DIV/0!	#DIV/0!	0	1	#DIV/0!
Tb427_000604700.1-p1-CDS1	Tb427_000604700.1	Chr9_3B_Tb427v10	#N/A	Tb05.5K5.480	no	VSG pseudogene,variant surface glycoprotein, degenerate	VSG	Trypanosome variant surface glycoprotein (A-type)/Trypanosome variant surface glycoprotein C-terminal domain containing protein	140	0	0	0	32	0	0	0	#DIV/0!	#DIV/0!	#DIV/0!	0	1	#DIV/0!
Tb427_000604800.1-p1-CDS1	Tb427_000604800.1	Chr9_3B_Tb427v10	#N/A	Tb05.5K5.530	no	variant surface glycoprotein (VSG)	VSG	Trypanosome variant surface glycoprotein C-terminal domain containing protein	99	0	0	0	23	0	0	0	#DIV/0!	#DIV/0!	#DIV/0!	0	1	#DIV/0!
Tb427_000604900.1-p1-CDS1	Tb427_000604900.1	Chr9_3B_Tb427v10	#N/A	Tb927.3.150	no	variant surface glycoprotein (VSG)	VSG	Trypanosomal VSG domain containing protein	67	0	0	0	15	0	0	0	#DIV/0!	#DIV/0!	#DIV/0!	0	1	#DIV/0!
Tb427_000605000.1-p1-CDS1	Tb427_000605000.1	Chr9_3B_Tb427v10	#N/A	Tb10.v4.0150	no	VSG pseudogene	VSG	Trypanosome variant surface glycoprotein (A-type)	160	0	0	0	37	0	0	0	#DIV/0!	#DIV/0!	#DIV/0!	0	1	#DIV/0!
Tb427_000605100.1-p1-CDS1	Tb427_000605100.1	Chr9_3B_Tb427v10	#N/A	Tb08.27P2.370	no	VSG pseudogene,variant surface glycoprotein, degenerate	VSG	Trypanosome variant surface glycoprotein (A-type)/Trypanosome variant surface glycoprotein C-terminal domain containing protein	141	0	0	0	32	0	0	0	#DIV/0!	#DIV/0!	#DIV/0!	0	1	#DIV/0!
Tb427_000605200.1-p1-CDS1	Tb427_000605200.1	Chr9_3B_Tb427v10	#N/A	Tb05.5K5.480	no	VSG pseudogene,variant surface glycoprotein, degenerate	VSG	Trypanosome variant surface glycoprotein (A-type)	99	0	0	0	23	0	0	0	#DIV/0!	#DIV/0!	#DIV/0!	0	1	#DIV/0!
Tb427_000605200.1-p1-CDS2	Tb427_000605200.1	Chr9_3B_Tb427v10	#N/A	Tb05.5K5.480	no	VSG pseudogene,variant surface glycoprotein, degenerate	VSG	Trypanosome variant surface glycoprotein (A-type)	18	0	0	0	4	0	0	0	#DIV/0!	#DIV/0!	#DIV/0!	0	1	#DIV/0!
Tb427_000605200.1-p1-CDS3	Tb427_000605200.1	Chr9_3B_Tb427v10	#N/A	Tb05.5K5.480	no	VSG pseudogene,variant surface glycoprotein, degenerate	VSG	Trypanosome variant surface glycoprotein (A-type)	21	0	0	0	5	0	0	0	#DIV/0!	#DIV/0!	#DIV/0!	0	1	#DIV/0!
Tb427_000605200.1-p1-CDS4	Tb427_000605200.1	Chr9_3B_Tb427v10	#N/A	Tb05.5K5.480	no	VSG pseudogene,variant surface glycoprotein, degenerate	VSG	Trypanosome variant surface glycoprotein (A-type)	27	0	0	0	6	0	0	0	#DIV/0!	#DIV/0!	#DIV/0!	0	1	#DIV/0!
Tb427_000605200.1-p1-CDS5	Tb427_000605200.1	Chr9_3B_Tb427v10	#N/A	Tb05.5K5.480	no	VSG pseudogene,variant surface glycoprotein, degenerate	VSG	Trypanosome variant surface glycoprotein (A-type)	15	0	0	0	3	0	0	0	#DIV/0!	#DIV/0!	#DIV/0!	0	1	#DIV/0!
Tb427_000605400.1-p1-CDS1	Tb427_000605400.1	Chr9_3B_Tb427v10	#N/A	Tb09.v4.0162	no	VSG pseudogene	VSG	Trypanosome variant surface glycoprotein (A-type)	62	0	0	0	14	0	0	0	#DIV/0!	#DIV/0!	#DIV/0!	0	1	#DIV/0!
Tb427_000605400.1-p1-CDS2	Tb427_000605400.1	Chr9_3B_Tb427v10	#N/A	Tb09.v4.0162	no	VSG pseudogene	VSG	Trypanosome variant surface glycoprotein (A-type)	11	0	0	0	3	0	0	0	#DIV/0!	#DIV/0!	#DIV/0!	0	1	#DIV/0!
Tb427_000605400.1-p1-CDS3	Tb427_000605400.1	Chr9_3B_Tb427v10	#N/A	Tb09.v4.0162	no	VSG pseudogene	VSG	Trypanosome variant surface glycoprotein (A-type)	47	0	0	0	11	0	0	0	#DIV/0!	#DIV/0!	#DIV/0!	0	1	#DIV/0!
Tb427_000605400.1-p1-CDS4	Tb427_000605400.1	Chr9_3B_Tb427v10	#N/A	Tb09.v4.0162	no	VSG pseudogene	VSG	Trypanosome variant surface glycoprotein (A-type)	6	0	0	0	1	0	0	0	#DIV/0!	#DIV/0!	#DIV/0!	0	1	#DIV/0!
Tb427_000605400.1-p1-CDS5	Tb427_000605400.1	Chr9_3B_Tb427v10	#N/A	Tb09.v4.0162	no	VSG pseudogene	VSG	Trypanosome variant surface glycoprotein (A-type)	6	0	0	0	1	0	0	0	#DIV/0!	#DIV/0!	#DIV/0!	0	1	#DIV/0!
Tb427_000605500.1-p1-CDS1	Tb427_000605500.1	Chr9_3B_Tb427v10	#N/A	Tb08.27P2.480	no	VSG pseudogene,variant surface glycoprotein, degenerate	VSG	Trypanosomal VSG domain/Trypanosome variant surface glycoprotein C-terminal domain containing protein	133	0	0	0	30	0	0	0	#DIV/0!	#DIV/0!	#DIV/0!	0	1	#DIV/0!
Tb427_000605500.1-p1-CDS2	Tb427_000605500.1	Chr9_3B_Tb427v10	#N/A	Tb08.27P2.480	no	VSG pseudogene,variant surface glycoprotein, degenerate	VSG	Trypanosomal VSG domain/Trypanosome variant surface glycoprotein C-terminal domain containing protein	21	0	0	0	5	0	0	0	#DIV/0!	#DIV/0!	#DIV/0!	0	1	#DIV/0!
Tb427_000605500.1-p1-CDS3	Tb427_000605500.1	Chr9_3B_Tb427v10	#N/A	Tb08.27P2.480	no	VSG pseudogene,variant surface glycoprotein, degenerate	VSG	Trypanosomal VSG domain/Trypanosome variant surface glycoprotein C-terminal domain containing protein	6	0	0	0	1	0	0	0	#DIV/0!	#DIV/0!	#DIV/0!	0	1	#DIV/0!
Tb427_000605600.1-p1-CDS1	Tb427_000605600.1	Chr9_3B_Tb427v10	#N/A	Tb09.v4.0173	no	VSG pseudogene	VSG	Trypanosomal VSG domain containing protein	174	0	0	0	40	0	0	0	#DIV/0!	#DIV/0!	#DIV/0!	0	1	#DIV/0!
Tb427_000606000.1-p1-CDS1	Tb427_000606000.1	Chr9_3B_Tb427v10	#N/A	Tb08.27P2.410	no	VSG pseudogene,variant surface glycoprotein, degenerate, interrupted	VSG	hypothetical protein, conserved	325	0	0	0	74	0	0	0	#DIV/0!	#DIV/0!	#DIV/0!	0	1	#DIV/0!
Tb427_000606000.1-p1-CDS2	Tb427_000606000.1	Chr9_3B_Tb427v10	#N/A	Tb08.27P2.410	no	VSG pseudogene,variant surface glycoprotein, degenerate, interrupted	VSG	hypothetical protein, conserved	47	0	0	0	11	0	0	0	#DIV/0!	#DIV/0!	#DIV/0!	0	1	#DIV/0!
Tb427_000606100.1-p1-CDS1	Tb427_000606100.1	Chr9_3B_Tb427v10	#N/A	Tb05.5K5.300	no	VSG pseudogene,variant surface glycoprotein, degenerate	VSG	Trypanosome variant surface glycoprotein C-terminal domain containing protein	31	0	0	0	7	0	0	0	#DIV/0!	#DIV/0!	#DIV/0!	0	1	#DIV/0!
Tb427_000606100.1-p1-CDS2	Tb427_000606100.1	Chr9_3B_Tb427v10	#N/A	Tb05.5K5.300	no	VSG pseudogene,variant surface glycoprotein, degenerate	VSG	Trypanosome variant surface glycoprotein C-terminal domain containing protein	53	0	0	0	12	0	0	0	#DIV/0!	#DIV/0!	#DIV/0!	0	1	#DIV/0!
Tb427_000606100.1-p1-CDS3	Tb427_000606100.1	Chr9_3B_Tb427v10	#N/A	Tb05.5K5.300	no	VSG pseudogene,variant surface glycoprotein, degenerate	VSG	Trypanosome variant surface glycoprotein C-terminal domain containing protein	42	0	0	0	10	0	0	0	#DIV/0!	#DIV/0!	#DIV/0!	0	1	#DIV/0!
Tb427_000606100.1-p1-CDS4	Tb427_000606100.1	Chr9_3B_Tb427v10	#N/A	Tb05.5K5.300	no	VSG pseudogene,variant surface glycoprotein, degenerate	VSG	Trypanosome variant surface glycoprotein C-terminal domain containing protein	57	0	0	0	13	0	0	0	#DIV/0!	#DIV/0!	#DIV/0!	0	1	#DIV/0!
Tb427_000606100.1-p1-CDS5	Tb427_000606100.1	Chr9_3B_Tb427v10	#N/A	Tb05.5K5.300	no	VSG pseudogene,variant surface glycoprotein, degenerate	VSG	Trypanosome variant surface glycoprotein C-terminal domain containing protein	11	0	0	0	3	0	0	0	#DIV/0!	#DIV/0!	#DIV/0!	0	1	#DIV/0!
Tb427_000606200.1-p1-CDS1	Tb427_000606200.1	Chr9_3B_Tb427v10	#N/A	Tb08.27P2.410	no	VSG pseudogene,variant surface glycoprotein, degenerate, interrupted	VSG	hypothetical protein, conserved	318	0	0	0	73	0	0	0	#DIV/0!	#DIV/0!	#DIV/0!	0	1	#DIV/0!
Tb427_000606400.1-p1-CDS1	Tb427_000606400.1	Chr9_3B_Tb427v10	#N/A	Tb08.27P2.670	no	variant surface glycoprotein (VSG, atypical)	VSG	Trypanosomal VSG domain/Trypanosome variant surface glycoprotein C-terminal domain containing protein	202	0	0	0	46	0	0	0	#DIV/0!	#DIV/0!	#DIV/0!	0	1	#DIV/0!
Tb427_000606400.1-p1-CDS2	Tb427_000606400.1	Chr9_3B_Tb427v10	#N/A	Tb08.27P2.670	no	variant surface glycoprotein (VSG, atypical)	VSG	Trypanosomal VSG domain/Trypanosome variant surface glycoprotein C-terminal domain containing protein	40	0	0	0	9	0	0	0	#DIV/0!	#DIV/0!	#DIV/0!	0	1	#DIV/0!
Tb427_000606400.1-p1-CDS3	Tb427_000606400.1	Chr9_3B_Tb427v10	#N/A	Tb08.27P2.670	no	variant surface glycoprotein (VSG, atypical)	VSG	Trypanosomal VSG domain/Trypanosome variant surface glycoprotein C-terminal domain containing protein	45	0	0	0	10	0	0	0	#DIV/0!	#DIV/0!	#DIV/0!	0	1	#DIV/0!
