## Supplementary material for "Essential PBP1-associated proteins of *Trypanosoma brucei*": `Table (part 12 of 14)

### Sheet: 4. MKT1L_427_2018 (continued)
GeneID	GeneID no extension	Location	Lister 427 syntenic paralogue	927 paralogue	927 paraogue syntenic?	927 paralogue annotation	927 category	427_2018 annotation	MKT1L_EL3 counts	MKT1L_EL4 counts	MKT1L_FT3 counts	MKT1L_FT4 counts	MK1L_EL3 RPM	MKT1L_EL4 RPM	MKT1L_FT3 RPM	MKT1L_FT4 RPM	EL/FT3 RPM	EL/FT4 RPM	smallest EL/FT	>2x enriched	coverage <5	largest EL/FT
Tb427_000606400.1-p1-CDS4	Tb427_000606400.1	Chr9_3B_Tb427v10	#N/A	Tb08.27P2.670	no	variant surface glycoprotein (VSG, atypical)	VSG	Trypanosomal VSG domain/Trypanosome variant surface glycoprotein C-terminal domain containing protein	102	0	0	0	23	0	0	0	#DIV/0!	#DIV/0!	#DIV/0!	0	1	#DIV/0!
Tb427_000606400.1-p1-CDS5	Tb427_000606400.1	Chr9_3B_Tb427v10	#N/A	Tb08.27P2.670	no	variant surface glycoprotein (VSG, atypical)	VSG	Trypanosomal VSG domain/Trypanosome variant surface glycoprotein C-terminal domain containing protein	11	0	0	0	3	0	0	0	#DIV/0!	#DIV/0!	#DIV/0!	0	1	#DIV/0!
Tb427_000606500.1-p1-CDS1	Tb427_000606500.1	Chr9_3B_Tb427v10	#N/A	Tb08.27P2.530	no	VSG pseudogene,variant surface glycoprotein, point mutation	VSG	hypothetical protein, conserved	350	0	0	0	80	0	0	0	#DIV/0!	#DIV/0!	#DIV/0!	0	1	#DIV/0!
Tb427_000606600.1-p1-CDS1	Tb427_000606600.1	Chr9_3B_Tb427v10	#N/A	Tb08.27P2.410	no	VSG pseudogene,variant surface glycoprotein, degenerate, interrupted	VSG	hypothetical protein, conserved	304	0	0	0	69	0	0	0	#DIV/0!	#DIV/0!	#DIV/0!	0	1	#DIV/0!
Tb427_000606600.1-p1-CDS2	Tb427_000606600.1	Chr9_3B_Tb427v10	#N/A	Tb08.27P2.410	no	VSG pseudogene,variant surface glycoprotein, degenerate, interrupted	VSG	hypothetical protein, conserved	12	0	0	0	3	0	0	0	#DIV/0!	#DIV/0!	#DIV/0!	0	1	#DIV/0!
Tb427_000606700.1-p1-CDS1	Tb427_000606700.1	Chr9_3B_Tb427v10	#N/A	Tb05.5K5.440	no	VSG pseudogene,variant surface glycoprotein, point mutation	VSG	Trypanosomal VSG domain containing protein	261	0	0	0	60	0	0	0	#DIV/0!	#DIV/0!	#DIV/0!	0	1	#DIV/0!
Tb427_000606800.1-p1-CDS1	Tb427_000606800.1	Chr9_3B_Tb427v10	#N/A	Tb05.5K5.360	no	VSG pseudogene,variant surface glycoprotein, point mutation	VSG	Trypanosomal VSG domain containing protein	200	0	0	0	46	0	0	0	#DIV/0!	#DIV/0!	#DIV/0!	0	1	#DIV/0!
Tb427_000606900.1-p1-CDS1	Tb427_000606900.1	Chr9_3B_Tb427v10	#N/A	Tb05.5K5.440	no	VSG pseudogene,variant surface glycoprotein, point mutation	VSG	Trypanosomal VSG domain/Trypanosome variant surface glycoprotein C-terminal domain containing protein	46	0	0	0	11	0	0	0	#DIV/0!	#DIV/0!	#DIV/0!	0	1	#DIV/0!
Tb427_000606900.1-p1-CDS2	Tb427_000606900.1	Chr9_3B_Tb427v10	#N/A	Tb05.5K5.440	no	VSG pseudogene,variant surface glycoprotein, point mutation	VSG	Trypanosomal VSG domain/Trypanosome variant surface glycoprotein C-terminal domain containing protein	121	0	0	0	28	0	0	0	#DIV/0!	#DIV/0!	#DIV/0!	0	1	#DIV/0!
Tb427_000606900.1-p1-CDS3	Tb427_000606900.1	Chr9_3B_Tb427v10	#N/A	Tb05.5K5.440	no	VSG pseudogene,variant surface glycoprotein, point mutation	VSG	Trypanosomal VSG domain/Trypanosome variant surface glycoprotein C-terminal domain containing protein	172	0	0	0	39	0	0	0	#DIV/0!	#DIV/0!	#DIV/0!	0	1	#DIV/0!
Tb427_000607100.1-p1-CDS1	Tb427_000607100.1	Chr9_3B_Tb427v10	#N/A	Tb10.v4.0077	no	VSG pseudogene	VSG	Trypanosome variant surface glycoprotein (A-type)	260	0	0	0	59	0	0	0	#DIV/0!	#DIV/0!	#DIV/0!	0	1	#DIV/0!
Tb427_000607200.1-p1-CDS1	Tb427_000607200.1	Chr9_3B_Tb427v10	#N/A	Tb05.5K5.320	no	variant surface glycoprotein (VSG)	VSG	Trypanosome variant surface glycoprotein C-terminal domain containing protein	94	0	0	0	21	0	0	0	#DIV/0!	#DIV/0!	#DIV/0!	0	1	#DIV/0!
Tb427_000607300.1-p1-CDS1	Tb427_000607300.1	Chr9_3B_Tb427v10	#N/A	Tb05.5K5.320	no	variant surface glycoprotein (VSG)	VSG	hypothetical protein	121	0	0	0	28	0	0	0	#DIV/0!	#DIV/0!	#DIV/0!	0	1	#DIV/0!
Tb427_000607500.1-p1-CDS1	Tb427_000607500.1	Chr9_3B_Tb427v10	#N/A	Tb927.3.150	no	variant surface glycoprotein (VSG)	VSG	Trypanosomal VSG domain containing protein	88	0	0	0	20	0	0	0	#DIV/0!	#DIV/0!	#DIV/0!	0	1	#DIV/0!
Tb427_000607600.1-p1-CDS1	Tb427_000607600.1	Chr9_3B_Tb427v10	#N/A	Tb09.v4.0074	no	VSG pseudogene	VSG	Trypanosome variant surface glycoprotein (A-type)	64	0	0	0	15	0	0	0	#DIV/0!	#DIV/0!	#DIV/0!	0	1	#DIV/0!
Tb427_000607600.1-p1-CDS2	Tb427_000607600.1	Chr9_3B_Tb427v10	#N/A	Tb09.v4.0074	no	VSG pseudogene	VSG	Trypanosome variant surface glycoprotein (A-type)	10	0	0	0	2	0	0	0	#DIV/0!	#DIV/0!	#DIV/0!	0	1	#DIV/0!
Tb427_000607600.1-p1-CDS3	Tb427_000607600.1	Chr9_3B_Tb427v10	#N/A	Tb09.v4.0074	no	VSG pseudogene	VSG	Trypanosome variant surface glycoprotein (A-type)	15	0	0	0	3	0	0	0	#DIV/0!	#DIV/0!	#DIV/0!	0	1	#DIV/0!
Tb427_000607700.1-p1-CDS1	Tb427_000607700.1	Chr9_3B_Tb427v10	#N/A	Tb09.v4.0073	no	variant surface glycoprotein (VSG)	VSG	Trypanosomal VSG domain containing protein	162	0	0	0	37	0	0	0	#DIV/0!	#DIV/0!	#DIV/0!	0	1	#DIV/0!
Tb427_000607800.1-p1-CDS1	Tb427_000607800.1	Chr9_3B_Tb427v10	#N/A	Tb05.5K5.440	no	VSG pseudogene,variant surface glycoprotein, point mutation	VSG	Trypanosomal VSG domain containing protein	58	0	0	0	13	0	0	0	#DIV/0!	#DIV/0!	#DIV/0!	0	1	#DIV/0!
Tb427_000607800.1-p1-CDS2	Tb427_000607800.1	Chr9_3B_Tb427v10	#N/A	Tb05.5K5.440	no	VSG pseudogene,variant surface glycoprotein, point mutation	VSG	Trypanosomal VSG domain containing protein	40	0	0	0	9	0	0	0	#DIV/0!	#DIV/0!	#DIV/0!	0	1	#DIV/0!
Tb427_000607800.1-p1-CDS3	Tb427_000607800.1	Chr9_3B_Tb427v10	#N/A	Tb05.5K5.440	no	VSG pseudogene,variant surface glycoprotein, point mutation	VSG	Trypanosomal VSG domain containing protein	100	0	0	0	23	0	0	0	#DIV/0!	#DIV/0!	#DIV/0!	0	1	#DIV/0!
Tb427_000607900.1-p1-CDS1	Tb427_000607900.1	Chr9_3B_Tb427v10	#N/A	Tb09.v4.0071	no	VSG pseudogene	VSG	Trypanosomal VSG domain containing protein	110	0	0	0	25	0	0	0	#DIV/0!	#DIV/0!	#DIV/0!	0	1	#DIV/0!
Tb427_000608000.1-p1-CDS1	Tb427_000608000.1	Chr9_3B_Tb427v10	#N/A	Tb10.v4.0069	no	VSG pseudogene fragment	VSG	Trypanosome variant surface glycoprotein C-terminal domain containing protein	6	0	0	0	1	0	0	0	#DIV/0!	#DIV/0!	#DIV/0!	0	1	#DIV/0!
Tb427_000608000.1-p1-CDS2	Tb427_000608000.1	Chr9_3B_Tb427v10	#N/A	Tb10.v4.0069	no	VSG pseudogene fragment	VSG	Trypanosome variant surface glycoprotein C-terminal domain containing protein	28	0	0	0	6	0	0	0	#DIV/0!	#DIV/0!	#DIV/0!	0	1	#DIV/0!
Tb427_000608100.1-p1-CDS1	Tb427_000608100.1	Chr9_3B_Tb427v10	#N/A	Tb927.6.5740	no	variant surface glycoprotein (VSG, atypical)	VSG	Trypanosomal VSG domain containing protein	77	0	0	0	18	0	0	0	#DIV/0!	#DIV/0!	#DIV/0!	0	1	#DIV/0!
Tb427_000608200.1-p1-CDS1	Tb427_000608200.1	Chr9_3B_Tb427v10	#N/A	Tb09.v4.0030	no	variant surface glycoprotein (VSG)	VSG	Trypanosomal VSG domain containing protein	71	0	0	0	16	0	0	0	#DIV/0!	#DIV/0!	#DIV/0!	0	1	#DIV/0!
Tb427_000608400.1-p1-CDS1	Tb427_000608400.1	Chr9_3B_Tb427v10	#N/A	Tb08.27P2.370	no	VSG pseudogene,variant surface glycoprotein, degenerate	VSG	Trypanosome variant surface glycoprotein (A-type)	17	0	0	0	4	0	0	0	#DIV/0!	#DIV/0!	#DIV/0!	0	1	#DIV/0!
Tb427_000608400.1-p1-CDS2	Tb427_000608400.1	Chr9_3B_Tb427v10	#N/A	Tb08.27P2.370	no	VSG pseudogene,variant surface glycoprotein, degenerate	VSG	Trypanosome variant surface glycoprotein (A-type)	168	0	0	0	38	0	0	0	#DIV/0!	#DIV/0!	#DIV/0!	0	1	#DIV/0!
Tb427_000608700.1-p1-CDS1	Tb427_000608700.1	Chr9_3B_Tb427v10	#N/A	Tb927.11.19480	no	variant surface glycoprotein (VSG, pseudogene),variant surface glycoprotein (VSG), point mutation	VSG	Trypanosomal VSG domain containing protein	196	0	0	0	45	0	0	0	#DIV/0!	#DIV/0!	#DIV/0!	0	1	#DIV/0!
Tb427_000608900.1-p1-CDS2	Tb427_000608900.1	Chr9_3B_Tb427v10	#N/A	Tb08.27P2.660	no	VSG pseudogene,variant surface glycoprotein, degenerate	VSG	Trypanosomal VSG domain/Trypanosome variant surface glycoprotein C-terminal domain containing protein	5	0	0	0	1	0	0	0	#DIV/0!	#DIV/0!	#DIV/0!	0	1	#DIV/0!
Tb427_000608900.1-p1-CDS3	Tb427_000608900.1	Chr9_3B_Tb427v10	#N/A	Tb08.27P2.660	no	VSG pseudogene,variant surface glycoprotein, degenerate	VSG	Trypanosomal VSG domain/Trypanosome variant surface glycoprotein C-terminal domain containing protein	136	0	0	0	31	0	0	0	#DIV/0!	#DIV/0!	#DIV/0!	0	1	#DIV/0!
Tb427_000609000.1-p1-CDS1	Tb427_000609000.1	Chr9_3B_Tb427v10	#N/A	Tb05.5K5.300	no	VSG pseudogene,variant surface glycoprotein, degenerate	VSG	Trypanosome variant surface glycoprotein C-terminal domain containing protein	53	0	0	0	12	0	0	0	#DIV/0!	#DIV/0!	#DIV/0!	0	1	#DIV/0!
Tb427_000609100.1-p1-CDS1	Tb427_000609100.1	Chr9_3B_Tb427v10	#N/A	Tb05.5K5.340	no	VSG pseudogene,variant surface glycoprotein, degenerate	VSG	Trypanosomal VSG domain/Trypanosome variant surface glycoprotein C-terminal domain containing protein	189	0	0	0	43	0	0	0	#DIV/0!	#DIV/0!	#DIV/0!	0	1	#DIV/0!
Tb427_000609300.1-p1-CDS1	Tb427_000609300.1	Chr9_3B_Tb427v10	#N/A	Tb05.5K5.480	no	VSG pseudogene,variant surface glycoprotein, degenerate	VSG	Trypanosome variant surface glycoprotein (A-type)/Trypanosome variant surface glycoprotein C-terminal domain containing protein	192	0	0	0	44	0	0	0	#DIV/0!	#DIV/0!	#DIV/0!	0	1	#DIV/0!
Tb427_000609600.1-p1-CDS1	Tb427_000609600.1	Chr9_3B_Tb427v10	#N/A	Tb05.5K5.340	no	VSG pseudogene,variant surface glycoprotein, degenerate	VSG	Trypanosomal VSG domain/Trypanosome variant surface glycoprotein C-terminal domain containing protein	130	0	0	0	30	0	0	0	#DIV/0!	#DIV/0!	#DIV/0!	0	1	#DIV/0!
Tb427_000609900.1-p1-CDS1	Tb427_000609900.1	Chr9_3B_Tb427v10	#N/A	Tb10.v4.0095	no	variant surface glycoprotein (VSG)	VSG	hypothetical protein, conserved	190	0	0	0	43	0	0	0	#DIV/0!	#DIV/0!	#DIV/0!	0	1	#DIV/0!
Tb427_000610000.1-p1-CDS1	Tb427_000610000.1	Chr9_3B_Tb427v10	#N/A	Tb05.5K5.480	no	VSG pseudogene,variant surface glycoprotein, degenerate	VSG	Trypanosome variant surface glycoprotein (A-type)/Trypanosome variant surface glycoprotein C-terminal domain containing protein	17	0	0	0	4	0	0	0	#DIV/0!	#DIV/0!	#DIV/0!	0	1	#DIV/0!
Tb427_000610000.1-p1-CDS2	Tb427_000610000.1	Chr9_3B_Tb427v10	#N/A	Tb05.5K5.480	no	VSG pseudogene,variant surface glycoprotein, degenerate	VSG	Trypanosome variant surface glycoprotein (A-type)/Trypanosome variant surface glycoprotein C-terminal domain containing protein	3	0	0	0	1	0	0	0	#DIV/0!	#DIV/0!	#DIV/0!	0	1	#DIV/0!
Tb427_000610000.1-p1-CDS3	Tb427_000610000.1	Chr9_3B_Tb427v10	#N/A	Tb05.5K5.480	no	VSG pseudogene,variant surface glycoprotein, degenerate	VSG	Trypanosome variant surface glycoprotein (A-type)/Trypanosome variant surface glycoprotein C-terminal domain containing protein	112	0	0	1	26	0	0	0	#DIV/0!	#DIV/0!	#DIV/0!	0	1	#DIV/0!
Tb427_000610100.1-p1-CDS1	Tb427_000610100.1	Chr9_3B_Tb427v10	#N/A	Tb05.5K5.530	no	variant surface glycoprotein (VSG)	VSG	Trypanosome variant surface glycoprotein C-terminal domain containing protein	72	0	0	0	16	0	0	0	#DIV/0!	#DIV/0!	#DIV/0!	0	1	#DIV/0!
Tb427_000610200.1-p1-CDS1	Tb427_000610200.1	Chr9_3B_Tb427v10	#N/A	Tb08.27P2.370	no	VSG pseudogene,variant surface glycoprotein, degenerate	VSG	Trypanosome variant surface glycoprotein (A-type)	116	0	0	0	27	0	0	0	#DIV/0!	#DIV/0!	#DIV/0!	0	1	#DIV/0!
Tb427_000610300.1-p1-CDS1	Tb427_000610300.1	Chr9_3B_Tb427v10	#N/A	Tb05.5K5.340	no	VSG pseudogene,variant surface glycoprotein, degenerate	VSG	Trypanosomal VSG domain/Trypanosome variant surface glycoprotein C-terminal domain containing protein	82	0	0	0	19	0	0	0	#DIV/0!	#DIV/0!	#DIV/0!	0	1	#DIV/0!
Tb427_000610300.1-p1-CDS2	Tb427_000610300.1	Chr9_3B_Tb427v10	#N/A	Tb05.5K5.340	no	VSG pseudogene,variant surface glycoprotein, degenerate	VSG	Trypanosomal VSG domain/Trypanosome variant surface glycoprotein C-terminal domain containing protein	46	0	0	0	11	0	0	0	#DIV/0!	#DIV/0!	#DIV/0!	0	1	#DIV/0!
Tb427_000610300.1-p1-CDS3	Tb427_000610300.1	Chr9_3B_Tb427v10	#N/A	Tb05.5K5.340	no	VSG pseudogene,variant surface glycoprotein, degenerate	VSG	Trypanosomal VSG domain/Trypanosome variant surface glycoprotein C-terminal domain containing protein	27	0	0	0	6	0	0	0	#DIV/0!	#DIV/0!	#DIV/0!	0	1	#DIV/0!
Tb427_000610300.1-p1-CDS4	Tb427_000610300.1	Chr9_3B_Tb427v10	#N/A	Tb05.5K5.340	no	VSG pseudogene,variant surface glycoprotein, degenerate	VSG	Trypanosomal VSG domain/Trypanosome variant surface glycoprotein C-terminal domain containing protein	9	0	0	0	2	0	0	0	#DIV/0!	#DIV/0!	#DIV/0!	0	1	#DIV/0!
Tb427_000610500.1-p1-CDS1	Tb427_000610500.1	Chr9_3B_Tb427v10	#N/A	Tb05.5K5.300	no	VSG pseudogene,variant surface glycoprotein, degenerate	VSG	Trypanosomal VSG domain/Trypanosome variant surface glycoprotein C-terminal domain containing protein	105	0	0	0	24	0	0	0	#DIV/0!	#DIV/0!	#DIV/0!	0	1	#DIV/0!
Tb427_000610500.1-p1-CDS2	Tb427_000610500.1	Chr9_3B_Tb427v10	#N/A	Tb05.5K5.300	no	VSG pseudogene,variant surface glycoprotein, degenerate	VSG	Trypanosomal VSG domain/Trypanosome variant surface glycoprotein C-terminal domain containing protein	41	0	0	0	9	0	0	0	#DIV/0!	#DIV/0!	#DIV/0!	0	1	#DIV/0!
Tb427_000610500.1-p1-CDS3	Tb427_000610500.1	Chr9_3B_Tb427v10	#N/A	Tb05.5K5.300	no	VSG pseudogene,variant surface glycoprotein, degenerate	VSG	Trypanosomal VSG domain/Trypanosome variant surface glycoprotein C-terminal domain containing protein	9	0	0	0	2	0	0	0	#DIV/0!	#DIV/0!	#DIV/0!	0	1	#DIV/0!
Tb427_000610600.1-p1-CDS1	Tb427_000610600.1	Chr9_3B_Tb427v10	#N/A	Tb09.v4.0136	no	variant surface glycoprotein (VSG, atypical)	VSG	Trypanosome variant surface glycoprotein (A-type)	62	0	0	0	14	0	0	0	#DIV/0!	#DIV/0!	#DIV/0!	0	1	#DIV/0!
Tb427_000610700.1-p1-CDS1	Tb427_000610700.1	Chr9_3B_Tb427v10	#N/A	Tb09.v4.0136	no	variant surface glycoprotein (VSG, atypical)	VSG	Trypanosome variant surface glycoprotein (A-type)	126	0	0	0	29	0	0	0	#DIV/0!	#DIV/0!	#DIV/0!	0	1	#DIV/0!
Tb427_000610700.1-p1-CDS2	Tb427_000610700.1	Chr9_3B_Tb427v10	#N/A	Tb09.v4.0136	no	variant surface glycoprotein (VSG, atypical)	VSG	Trypanosome variant surface glycoprotein (A-type)	30	0	0	0	7	0	0	0	#DIV/0!	#DIV/0!	#DIV/0!	0	1	#DIV/0!
Tb427_000610700.1-p1-CDS3	Tb427_000610700.1	Chr9_3B_Tb427v10	#N/A	Tb09.v4.0136	no	variant surface glycoprotein (VSG, atypical)	VSG	Trypanosome variant surface glycoprotein (A-type)	10	0	0	0	2	0	0	0	#DIV/0!	#DIV/0!	#DIV/0!	0	1	#DIV/0!
Tb427_000610800.1-p1-CDS1	Tb427_000610800.1	Chr9_3B_Tb427v10	#N/A	Tb11.0170	no	variant surface glycoprotein (VSG)	VSG	Trypanosomal VSG domain/Trypanosome variant surface glycoprotein C-terminal domain containing protein	119	0	0	0	27	0	0	0	#DIV/0!	#DIV/0!	#DIV/0!	0	1	#DIV/0!
Tb427_000610800.1-p1-CDS2	Tb427_000610800.1	Chr9_3B_Tb427v10	#N/A	Tb11.0170	no	variant surface glycoprotein (VSG)	VSG	Trypanosomal VSG domain/Trypanosome variant surface glycoprotein C-terminal domain containing protein	8	0	0	0	2	0	0	0	#DIV/0!	#DIV/0!	#DIV/0!	0	1	#DIV/0!
Tb427_000611000.1-p1-CDS1	Tb427_000611000.1	Chr9_3B_Tb427v10	#N/A	Tb09.v4.0136	no	variant surface glycoprotein (VSG, atypical)	VSG	hypothetical protein	72	0	0	0	16	0	0	0	#DIV/0!	#DIV/0!	#DIV/0!	0	1	#DIV/0!
Tb427_000611100.1-p1-CDS1	Tb427_000611100.1	Chr9_3B_Tb427v10	#N/A	Tb09.v4.0136	no	variant surface glycoprotein (VSG, atypical)	VSG	Trypanosome variant surface glycoprotein (A-type)	15	0	0	0	3	0	0	0	#DIV/0!	#DIV/0!	#DIV/0!	0	1	#DIV/0!
Tb427_000611200.1-p1-CDS1	Tb427_000611200.1	Chr9_3B_Tb427v10	#N/A	Tb05.5K5.470	no	VSG pseudogene	VSG	Trypanosomal VSG domain containing protein	145	0	0	0	33	0	0	0	#DIV/0!	#DIV/0!	#DIV/0!	0	1	#DIV/0!
Tb427_000611400.1-p1-CDS1	Tb427_000611400.1	Chr9_3B_Tb427v10	#N/A	Tb08.27P2.460	no	variant surface glycoprotein (VSG)	VSG	hypothetical protein, conserved	100	0	0	0	23	0	0	0	#DIV/0!	#DIV/0!	#DIV/0!	0	1	#DIV/0!
Tb427_000611400.1-p1-CDS2	Tb427_000611400.1	Chr9_3B_Tb427v10	#N/A	Tb08.27P2.460	no	variant surface glycoprotein (VSG)	VSG	hypothetical protein, conserved	68	0	0	0	16	0	0	0	#DIV/0!	#DIV/0!	#DIV/0!	0	1	#DIV/0!
Tb427_000611400.1-p1-CDS3	Tb427_000611400.1	Chr9_3B_Tb427v10	#N/A	Tb08.27P2.460	no	variant surface glycoprotein (VSG)	VSG	hypothetical protein, conserved	42	0	0	0	10	0	0	0	#DIV/0!	#DIV/0!	#DIV/0!	0	1	#DIV/0!
Tb427_000611500.1-p1-CDS1	Tb427_000611500.1	Chr9_3B_Tb427v10	#N/A	Tb08.27P2.410	no	VSG pseudogene,variant surface glycoprotein, degenerate, interrupted	VSG	hypothetical protein, conserved	166	0	0	0	38	0	0	0	#DIV/0!	#DIV/0!	#DIV/0!	0	1	#DIV/0!
Tb427_000611600.1-p1-CDS1	Tb427_000611600.1	Chr9_3B_Tb427v10	#N/A	Tb08.27P2.660	no	VSG pseudogene,variant surface glycoprotein, degenerate	VSG	Trypanosomal VSG domain/Trypanosome variant surface glycoprotein C-terminal domain containing protein	169	0	0	0	39	0	0	0	#DIV/0!	#DIV/0!	#DIV/0!	0	1	#DIV/0!
Tb427_000611800.1-p1-CDS1	Tb427_000611800.1	Chr9_3B_Tb427v10	#N/A	Tb927.6.5420	no	VSG pseudogene,variant surface glycoprotein, degenerate	VSG	hypothetical protein, conserved	122	0	0	0	28	0	0	0	#DIV/0!	#DIV/0!	#DIV/0!	0	1	#DIV/0!
Tb427_000611800.1-p1-CDS2	Tb427_000611800.1	Chr9_3B_Tb427v10	#N/A	Tb927.6.5420	no	VSG pseudogene,variant surface glycoprotein, degenerate	VSG	hypothetical protein, conserved	10	0	0	0	2	0	0	0	#DIV/0!	#DIV/0!	#DIV/0!	0	1	#DIV/0!
Tb427_000611800.1-p1-CDS3	Tb427_000611800.1	Chr9_3B_Tb427v10	#N/A	Tb927.6.5420	no	VSG pseudogene,variant surface glycoprotein, degenerate	VSG	hypothetical protein, conserved	3	0	0	0	1	0	0	0	#DIV/0!	#DIV/0!	#DIV/0!	0	1	#DIV/0!
Tb427_000612000.1-p1-CDS1	Tb427_000612000.1	Chr9_3B_Tb427v10	#N/A	Tb927.4.5510	no	VSG pseudogene,variant surface glycoprotein, degenerate	VSG	hypothetical protein, conserved	79	0	0	0	18	0	0	0	#DIV/0!	#DIV/0!	#DIV/0!	0	1	#DIV/0!
Tb427_000612000.1-p1-CDS2	Tb427_000612000.1	Chr9_3B_Tb427v10	#N/A	Tb927.4.5510	no	VSG pseudogene,variant surface glycoprotein, degenerate	VSG	hypothetical protein, conserved	39	0	0	0	9	0	0	0	#DIV/0!	#DIV/0!	#DIV/0!	0	1	#DIV/0!
Tb427_000612000.1-p1-CDS3	Tb427_000612000.1	Chr9_3B_Tb427v10	#N/A	Tb927.4.5510	no	VSG pseudogene,variant surface glycoprotein, degenerate	VSG	hypothetical protein, conserved	46	0	0	0	11	0	0	0	#DIV/0!	#DIV/0!	#DIV/0!	0	1	#DIV/0!
Tb427_000612000.1-p1-CDS4	Tb427_000612000.1	Chr9_3B_Tb427v10	#N/A	Tb927.4.5510	no	VSG pseudogene,variant surface glycoprotein, degenerate	VSG	hypothetical protein, conserved	3	0	0	0	1	0	0	0	#DIV/0!	#DIV/0!	#DIV/0!	0	1	#DIV/0!
Tb427_000612000.1-p1-CDS5	Tb427_000612000.1	Chr9_3B_Tb427v10	#N/A	Tb927.4.5510	no	VSG pseudogene,variant surface glycoprotein, degenerate	VSG	hypothetical protein, conserved	2	0	0	0	0	0	0	0	#DIV/0!	#DIV/0!	#DIV/0!	0	1	#DIV/0!
Tb427_000612100.1-p1-CDS1	Tb427_000612100.1	Chr9_3B_Tb427v10	#N/A	Tb09.v4.0071	no	VSG pseudogene	VSG	Trypanosomal VSG domain containing protein	99	0	0	0	23	0	0	0	#DIV/0!	#DIV/0!	#DIV/0!	0	1	#DIV/0!
Tb427_000612100.1-p1-CDS2	Tb427_000612100.1	Chr9_3B_Tb427v10	#N/A	Tb09.v4.0071	no	VSG pseudogene	VSG	Trypanosomal VSG domain containing protein	38	0	0	0	9	0	0	0	#DIV/0!	#DIV/0!	#DIV/0!	0	1	#DIV/0!
Tb427_000612200.1-p1-CDS1	Tb427_000612200.1	Chr9_3B_Tb427v10	#N/A	Tb10.v4.0156	no	VSG pseudogene	VSG	hypothetical protein, conserved	193	0	0	0	44	0	0	0	#DIV/0!	#DIV/0!	#DIV/0!	0	1	#DIV/0!
Tb427_000612400.1-p1-CDS1	Tb427_000612400.1	Chr9_3B_Tb427v10	#N/A	Tb08.27P2.460	no	variant surface glycoprotein (VSG)	VSG	hypothetical protein, conserved	165	0	0	0	38	0	0	0	#DIV/0!	#DIV/0!	#DIV/0!	0	1	#DIV/0!
Tb427_000612500.1-p1-CDS1	Tb427_000612500.1	Chr9_3B_Tb427v10	#N/A	Tb927.4.5500	no	VSG pseudogene,variant surface glycoprotein, degenerate	VSG	Trypanosome variant surface glycoprotein (A-type)	137	0	0	0	31	0	0	0	#DIV/0!	#DIV/0!	#DIV/0!	0	1	#DIV/0!
Tb427_000612500.1-p1-CDS2	Tb427_000612500.1	Chr9_3B_Tb427v10	#N/A	Tb927.4.5500	no	VSG pseudogene,variant surface glycoprotein, degenerate	VSG	Trypanosome variant surface glycoprotein (A-type)	41	0	0	0	9	0	0	0	#DIV/0!	#DIV/0!	#DIV/0!	0	1	#DIV/0!
Tb427_000612600.1-p1-CDS1	Tb427_000612600.1	Chr9_3B_Tb427v10	#N/A	Tb05.5K5.440	no	VSG pseudogene,variant surface glycoprotein, point mutation	VSG	Trypanosomal VSG domain/Trypanosome variant surface glycoprotein C-terminal domain containing protein	123	0	0	0	28	0	0	0	#DIV/0!	#DIV/0!	#DIV/0!	0	1	#DIV/0!
Tb427_000612600.1-p1-CDS2	Tb427_000612600.1	Chr9_3B_Tb427v10	#N/A	Tb05.5K5.440	no	VSG pseudogene,variant surface glycoprotein, point mutation	VSG	Trypanosomal VSG domain/Trypanosome variant surface glycoprotein C-terminal domain containing protein	114	0	0	0	26	0	0	0	#DIV/0!	#DIV/0!	#DIV/0!	0	1	#DIV/0!
Tb427_000612600.1-p1-CDS3	Tb427_000612600.1	Chr9_3B_Tb427v10	#N/A	Tb05.5K5.440	no	VSG pseudogene,variant surface glycoprotein, point mutation	VSG	Trypanosomal VSG domain/Trypanosome variant surface glycoprotein C-terminal domain containing protein	10	0	0	0	2	0	0	0	#DIV/0!	#DIV/0!	#DIV/0!	0	1	#DIV/0!
Tb427_000612600.1-p1-CDS4	Tb427_000612600.1	Chr9_3B_Tb427v10	#N/A	Tb05.5K5.440	no	VSG pseudogene,variant surface glycoprotein, point mutation	VSG	Trypanosomal VSG domain/Trypanosome variant surface glycoprotein C-terminal domain containing protein	12	0	0	0	3	0	0	0	#DIV/0!	#DIV/0!	#DIV/0!	0	1	#DIV/0!
Tb427_000612700.1-p1-CDS1	Tb427_000612700.1	Chr9_3B_Tb427v10	#N/A	Tb08.27P2.370	no	VSG pseudogene,variant surface glycoprotein, degenerate	VSG	Trypanosome variant surface glycoprotein (A-type)	148	0	0	0	34	0	0	0	#DIV/0!	#DIV/0!	#DIV/0!	0	1	#DIV/0!
Tb427_000612700.1-p1-CDS2	Tb427_000612700.1	Chr9_3B_Tb427v10	#N/A	Tb08.27P2.370	no	VSG pseudogene,variant surface glycoprotein, degenerate	VSG	Trypanosome variant surface glycoprotein (A-type)	13	0	0	0	3	0	0	0	#DIV/0!	#DIV/0!	#DIV/0!	0	1	#DIV/0!
Tb427_000612700.1-p1-CDS3	Tb427_000612700.1	Chr9_3B_Tb427v10	#N/A	Tb08.27P2.370	no	VSG pseudogene,variant surface glycoprotein, degenerate	VSG	Trypanosome variant surface glycoprotein (A-type)	8	0	0	0	2	0	0	0	#DIV/0!	#DIV/0!	#DIV/0!	0	1	#DIV/0!
Tb427_000612800.1-p1-CDS1	Tb427_000612800.1	Chr9_3B_Tb427v10	#N/A	Tb09.v4.0026	no	variant surface glycoprotein (VSG)	VSG	Trypanosomal VSG domain/Trypanosome variant surface glycoprotein C-terminal domain containing protein	209	0	0	0	48	0	0	0	#DIV/0!	#DIV/0!	#DIV/0!	0	1	#DIV/0!
Tb427_000613000.1-p1-CDS1	Tb427_000613000.1	Chr9_3B_Tb427v10	#N/A	Tb927.6.5420	no	VSG pseudogene,variant surface glycoprotein, degenerate	VSG	hypothetical protein, conserved	131	0	0	0	30	0	0	0	#DIV/0!	#DIV/0!	#DIV/0!	0	1	#DIV/0!
Tb427_000613000.1-p1-CDS2	Tb427_000613000.1	Chr9_3B_Tb427v10	#N/A	Tb927.6.5420	no	VSG pseudogene,variant surface glycoprotein, degenerate	VSG	hypothetical protein, conserved	12	0	0	0	3	0	0	0	#DIV/0!	#DIV/0!	#DIV/0!	0	1	#DIV/0!
Tb427_000613100.1-p1-CDS1	Tb427_000613100.1	Chr9_3B_Tb427v10	#N/A	Tb927.11.18620	no	variant surface glycoprotein (VSG)	VSG	hypothetical protein, conserved	13	0	0	1	3	0	0	0	#DIV/0!	#DIV/0!	#DIV/0!	0	1	#DIV/0!
Tb427_000613500.1-p1-CDS1	Tb427_000613500.1	Chr9_3B_Tb427v10	#N/A	Tb05.5K5.440	no	VSG pseudogene,variant surface glycoprotein, point mutation	VSG	Trypanosomal VSG domain containing protein	134	0	0	0	31	0	0	0	#DIV/0!	#DIV/0!	#DIV/0!	0	1	#DIV/0!
Tb427_000613900.1-p1-CDS1	Tb427_000613900.1	Chr9_3B_Tb427v10	#N/A	Tb09.v4.0084	no	VSG pseudogene	VSG	Trypanosomal VSG domain containing protein	132	0	0	0	30	0	0	0	#DIV/0!	#DIV/0!	#DIV/0!	0	1	#DIV/0!
Tb427_000614000.1-p1-CDS1	Tb427_000614000.1	Chr9_3B_Tb427v10	#N/A	Tb11.v5.0934	no	variant surface glycoprotein (VSG)	VSG	hypothetical protein, conserved	164	0	0	0	37	0	0	0	#DIV/0!	#DIV/0!	#DIV/0!	0	1	#DIV/0!
Tb427_000614100.1-p1-CDS1	Tb427_000614100.1	Chr9_3B_Tb427v10	#N/A	Tb927.10.16400	no	variant surface glycoprotein	VSG	hypothetical protein, conserved	31	0	0	0	7	0	0	0	#DIV/0!	#DIV/0!	#DIV/0!	0	1	#DIV/0!
Tb427_000614100.1-p1-CDS2	Tb427_000614100.1	Chr9_3B_Tb427v10	#N/A	Tb927.10.16400	no	variant surface glycoprotein	VSG	hypothetical protein, conserved	58	0	0	0	13	0	0	0	#DIV/0!	#DIV/0!	#DIV/0!	0	1	#DIV/0!
Tb427_000614300.1-p1-CDS1	Tb427_000614300.1	Chr9_3B_Tb427v10	#N/A	Tb10.v4.0095	no	variant surface glycoprotein (VSG)	VSG	hypothetical protein	184	0	0	3	42	0	0	1	#DIV/0!	0	#DIV/0!	0	1	#DIV/0!
Tb427_000614400.1-p1-CDS1	Tb427_000614400.1	Chr9_3B_Tb427v10	#N/A	Tb11.0640	no	VSG pseudogene	VSG	hypothetical protein, conserved	98	0	0	0	22	0	0	0	#DIV/0!	#DIV/0!	#DIV/0!	0	1	#DIV/0!
Tb427_000614500.1-p1-CDS1	Tb427_000614500.1	Chr9_3B_Tb427v10	#N/A	Tb05.5K5.470	no	VSG pseudogene	VSG	Trypanosomal VSG domain containing protein	174	0	0	0	40	0	0	0	#DIV/0!	#DIV/0!	#DIV/0!	0	1	#DIV/0!
Tb427_000614700.1-p1-CDS1	Tb427_000614700.1	Chr9_3B_Tb427v10	#N/A	Tb05.5K5.440	no	VSG pseudogene,variant surface glycoprotein, point mutation	VSG	Trypanosomal VSG domain/Trypanosome variant surface glycoprotein C-terminal domain containing protein	211	0	0	0	48	0	0	0	#DIV/0!	#DIV/0!	#DIV/0!	0	1	#DIV/0!
Tb427_000614800.1-p1-CDS1	Tb427_000614800.1	Chr9_3B_Tb427v10	#N/A	Tb11.0640	no	VSG pseudogene	VSG	hypothetical protein, conserved	93	0	0	0	21	0	0	0	#DIV/0!	#DIV/0!	#DIV/0!	0	1	#DIV/0!
Tb427_000614900.1-p1-CDS1	Tb427_000614900.1	Chr9_3B_Tb427v10	#N/A	Tb05.5K5.470	no	VSG pseudogene	VSG	Trypanosomal VSG domain containing protein	144	0	0	0	33	0	0	0	#DIV/0!	#DIV/0!	#DIV/0!	0	1	#DIV/0!
Tb427_000615100.1-p1-CDS1	Tb427_000615100.1	Chr9_3B_Tb427v10	#N/A	Tb05.5K5.440	no	VSG pseudogene,variant surface glycoprotein, point mutation	VSG	Trypanosomal VSG domain/Trypanosome variant surface glycoprotein C-terminal domain containing protein	191	0	0	0	44	0	0	0	#DIV/0!	#DIV/0!	#DIV/0!	0	1	#DIV/0!
Tb427_000615500.1-p1-CDS1	Tb427_000615500.1	Chr9_3B_Tb427v10	#N/A	Tb05.5K5.340	no	VSG pseudogene,variant surface glycoprotein, degenerate	VSG	Trypanosomal VSG domain containing protein	134	0	0	0	31	0	0	0	#DIV/0!	#DIV/0!	#DIV/0!	0	1	#DIV/0!
Tb427_000615800.1-p1-CDS1	Tb427_000615800.1	Chr9_3B_Tb427v10	#N/A	Tb927.6.5740	no	variant surface glycoprotein (VSG, atypical)	VSG	hypothetical protein	129	0	0	0	29	0	0	0	#DIV/0!	#DIV/0!	#DIV/0!	0	1	#DIV/0!
Tb427_000615900.1-p1-CDS1	Tb427_000615900.1	Chr9_5A_Tb427v10	#N/A	Tb10.v4.0077	no	VSG pseudogene	VSG	Trypanosome variant surface glycoprotein (A-type)	146	0	0	4	33	0	0	1	#DIV/0!	0	#DIV/0!	0	1	#DIV/0!
Tb427_000616300.1-p1-CDS1	Tb427_000616300.1	Chr9_5A_Tb427v10	#N/A	Tb08.27P2.230	no	VSG pseudogene,variant surface glycoprotein, degenerate	VSG	Trypanosomal VSG domain containing protein	165	0	0	0	38	0	0	0	#DIV/0!	#DIV/0!	#DIV/0!	0	1	#DIV/0!
Tb427_000616400.1-p1-CDS1	Tb427_000616400.1	Chr9_5A_Tb427v10	#N/A	Tb05.5K5.340	no	VSG pseudogene,variant surface glycoprotein, degenerate	VSG	Trypanosomal VSG domain/Trypanosome variant surface glycoprotein C-terminal domain containing protein	199	0	0	0	45	0	0	0	#DIV/0!	#DIV/0!	#DIV/0!	0	1	#DIV/0!
Tb427_000616600.1-p1-CDS1	Tb427_000616600.1	Chr9_5A_Tb427v10	#N/A	Tb927.2.6372	no	VSG pseudogene, frameshifted and degenerate	VSG	Trypanosomal VSG domain containing protein	70	0	0	0	16	0	0	0	#DIV/0!	#DIV/0!	#DIV/0!	0	1	#DIV/0!
Tb427_000616600.1-p1-CDS2	Tb427_000616600.1	Chr9_5A_Tb427v10	#N/A	Tb927.2.6372	no	VSG pseudogene, frameshifted and degenerate	VSG	Trypanosomal VSG domain containing protein	64	0	0	0	15	0	0	0	#DIV/0!	#DIV/0!	#DIV/0!	0	1	#DIV/0!
Tb427_000616800.1-p1-CDS1	Tb427_000616800.1	Chr9_5A_Tb427v10	#N/A	Tb09.v4.0144	no	VSG pseudogene	VSG	hypothetical protein, conserved	48	0	0	0	11	0	0	0	#DIV/0!	#DIV/0!	#DIV/0!	0	1	#DIV/0!
Tb427_000616900.1-p1-CDS1	Tb427_000616900.1	Chr9_5A_Tb427v10	#N/A	Tb09.v4.0084	no	VSG pseudogene	VSG	Trypanosomal VSG domain/Trypanosome variant surface glycoprotein C-terminal domain containing protein	68	0	0	0	16	0	0	0	#DIV/0!	#DIV/0!	#DIV/0!	0	1	#DIV/0!
Tb427_000616900.1-p1-CDS2	Tb427_000616900.1	Chr9_5A_Tb427v10	#N/A	Tb09.v4.0084	no	VSG pseudogene	VSG	Trypanosomal VSG domain/Trypanosome variant surface glycoprotein C-terminal domain containing protein	88	0	0	0	20	0	0	0	#DIV/0!	#DIV/0!	#DIV/0!	0	1	#DIV/0!
Tb427_000616900.1-p1-CDS3	Tb427_000616900.1	Chr9_5A_Tb427v10	#N/A	Tb09.v4.0084	no	VSG pseudogene	VSG	Trypanosomal VSG domain/Trypanosome variant surface glycoprotein C-terminal domain containing protein	11	0	0	0	3	0	0	0	#DIV/0!	#DIV/0!	#DIV/0!	0	1	#DIV/0!
Tb427_000617300.1-p1-CDS1	Tb427_000617300.1	Chr9_5A_Tb427v10	#N/A	Tb09.v4.0026	no	variant surface glycoprotein (VSG)	VSG	Trypanosomal VSG domain/Trypanosome variant surface glycoprotein C-terminal domain containing protein	174	0	0	0	40	0	0	0	#DIV/0!	#DIV/0!	#DIV/0!	0	1	#DIV/0!
Tb427_000617500.1-p1-CDS1	Tb427_000617500.1	Chr9_5A_Tb427v10	#N/A	Tb10.v4.0077	no	VSG pseudogene	VSG	Trypanosome variant surface glycoprotein (A-type)	38	0	0	0	9	0	0	0	#DIV/0!	#DIV/0!	#DIV/0!	0	1	#DIV/0!
Tb427_000617600.1-p1-CDS1	Tb427_000617600.1	Chr9_5A_Tb427v10	#N/A	Tb08.27P2.410	no	VSG pseudogene,variant surface glycoprotein, degenerate, interrupted	VSG	Trypanosome variant surface glycoprotein (A-type)	93	0	0	0	21	0	0	0	#DIV/0!	#DIV/0!	#DIV/0!	0	1	#DIV/0!
Tb427_000617600.1-p1-CDS2	Tb427_000617600.1	Chr9_5A_Tb427v10	#N/A	Tb08.27P2.410	no	VSG pseudogene,variant surface glycoprotein, degenerate, interrupted	VSG	Trypanosome variant surface glycoprotein (A-type)	47	0	0	0	11	0	0	0	#DIV/0!	#DIV/0!	#DIV/0!	0	1	#DIV/0!
Tb427_000617600.1-p1-CDS3	Tb427_000617600.1	Chr9_5A_Tb427v10	#N/A	Tb08.27P2.410	no	VSG pseudogene,variant surface glycoprotein, degenerate, interrupted	VSG	Trypanosome variant surface glycoprotein (A-type)	28	0	0	0	6	0	0	0	#DIV/0!	#DIV/0!	#DIV/0!	0	1	#DIV/0!
Tb427_000617900.1-p1-CDS1	Tb427_000617900.1	Chr9_5A_Tb427v10	#N/A	Tb05.5K5.340	no	VSG pseudogene,variant surface glycoprotein, degenerate	VSG	Trypanosomal VSG domain containing protein	34	0	0	0	8	0	0	0	#DIV/0!	#DIV/0!	#DIV/0!	0	1	#DIV/0!
Tb427_000617900.1-p1-CDS2	Tb427_000617900.1	Chr9_5A_Tb427v10	#N/A	Tb05.5K5.340	no	VSG pseudogene,variant surface glycoprotein, degenerate	VSG	Trypanosomal VSG domain containing protein	4	0	0	0	1	0	0	0	#DIV/0!	#DIV/0!	#DIV/0!	0	1	#DIV/0!
Tb427_000617900.1-p1-CDS3	Tb427_000617900.1	Chr9_5A_Tb427v10	#N/A	Tb05.5K5.340	no	VSG pseudogene,variant surface glycoprotein, degenerate	VSG	Trypanosomal VSG domain containing protein	136	0	0	0	31	0	0	0	#DIV/0!	#DIV/0!	#DIV/0!	0	1	#DIV/0!
Tb427_000618000.1-p1-CDS1	Tb427_000618000.1	Chr9_5A_Tb427v10	#N/A	Tb05.5K5.360	no	VSG pseudogene,variant surface glycoprotein, point mutation	VSG	Trypanosomal VSG domain containing protein	38	0	0	0	9	0	0	0	#DIV/0!	#DIV/0!	#DIV/0!	0	1	#DIV/0!
Tb427_000618000.1-p1-CDS2	Tb427_000618000.1	Chr9_5A_Tb427v10	#N/A	Tb05.5K5.360	no	VSG pseudogene,variant surface glycoprotein, point mutation	VSG	Trypanosomal VSG domain containing protein	111	0	0	0	25	0	0	0	#DIV/0!	#DIV/0!	#DIV/0!	0	1	#DIV/0!
Tb427_000618200.1-p1-CDS1	Tb427_000618200.1	Chr9_5A_Tb427v10	#N/A	Tb05.5K5.440	no	VSG pseudogene,variant surface glycoprotein, point mutation	VSG	Trypanosomal VSG domain containing protein	58	0	0	0	13	0	0	0	#DIV/0!	#DIV/0!	#DIV/0!	0	1	#DIV/0!
Tb427_000618200.1-p1-CDS2	Tb427_000618200.1	Chr9_5A_Tb427v10	#N/A	Tb05.5K5.440	no	VSG pseudogene,variant surface glycoprotein, point mutation	VSG	Trypanosomal VSG domain containing protein	147	0	0	0	34	0	0	0	#DIV/0!	#DIV/0!	#DIV/0!	0	1	#DIV/0!
Tb427_000618400.1-p1-CDS1	Tb427_000618400.1	Chr9_5A_Tb427v10	#N/A	Tb927.9.520	no	VSG pseudogene,variant surface glycoprotein, fragment	VSG	hypothetical protein, conserved	118	0	0	0	27	0	0	0	#DIV/0!	#DIV/0!	#DIV/0!	0	1	#DIV/0!
Tb427_000618500.1-p1-CDS1	Tb427_000618500.1	Chr9_5A_Tb427v10	#N/A	Tb08.27P2.460	no	variant surface glycoprotein (VSG)	VSG	hypothetical protein	66	0	0	0	15	0	0	0	#DIV/0!	#DIV/0!	#DIV/0!	0	1	#DIV/0!
Tb427_000618600.1-p1-CDS1	Tb427_000618600.1	Chr9_5A_Tb427v10	#N/A	Tb927.11.18060	no	VSG pseudogene, frameshifted	VSG	hypothetical protein	45	0	0	0	10	0	0	0	#DIV/0!	#DIV/0!	#DIV/0!	0	1	#DIV/0!
Tb427_000618800.1-p1-CDS1	Tb427_000618800.1	Chr9_5A_Tb427v10	#N/A	Tb09.v4.0026	no	variant surface glycoprotein (VSG)	VSG	Trypanosomal VSG domain containing protein	55	0	0	0	13	0	0	0	#DIV/0!	#DIV/0!	#DIV/0!	0	1	#DIV/0!
Tb427_000618900.1-p1-CDS1	Tb427_000618900.1	Chr9_5A_Tb427v10	#N/A	Tb09.v4.0026	no	variant surface glycoprotein (VSG)	VSG	hypothetical protein, conserved	85	0	0	0	19	0	0	0	#DIV/0!	#DIV/0!	#DIV/0!	0	1	#DIV/0!
Tb427_000619100.1-p1-CDS1	Tb427_000619100.1	Chr9_5A_Tb427v10	#N/A	Tb09.v4.0133	no	VSG pseudogene	VSG	Trypanosome variant surface glycoprotein (A-type)	131	0	0	0	30	0	0	0	#DIV/0!	#DIV/0!	#DIV/0!	0	1	#DIV/0!
Tb427_000619200.1-p1-CDS1	Tb427_000619200.1	Chr9_5A_Tb427v10	#N/A	Tb927.10.16320	no	VSG pseudogene	VSG	hypothetical protein, conserved	7	0	0	0	2	0	0	0	#DIV/0!	#DIV/0!	#DIV/0!	0	1	#DIV/0!
Tb427_000619200.1-p1-CDS2	Tb427_000619200.1	Chr9_5A_Tb427v10	#N/A	Tb927.10.16320	no	VSG pseudogene	VSG	hypothetical protein, conserved	178	0	0	0	41	0	0	0	#DIV/0!	#DIV/0!	#DIV/0!	0	1	#DIV/0!
Tb427_000619300.1-p1-CDS1	Tb427_000619300.1	Chr9_5A_Tb427v10	#N/A	Tb05.5K5.330	no	VSG pseudogene,variant surface glycoprotein, point mutation	VSG	Trypanosome variant surface glycoprotein (A-type)	128	0	0	0	29	0	0	0	#DIV/0!	#DIV/0!	#DIV/0!	0	1	#DIV/0!
Tb427_000619400.1-p1-CDS1	Tb427_000619400.1	Chr9_5A_Tb427v10	#N/A	Tb08.27P2.220	no	variant surface glycoprotein (VSG, atypical)	VSG	Trypanosome variant surface glycoprotein (A-type)/Trypanosome variant surface glycoprotein C-terminal domain containing protein	93	0	0	0	21	0	0	0	#DIV/0!	#DIV/0!	#DIV/0!	0	1	#DIV/0!
Tb427_000619400.1-p1-CDS3	Tb427_000619400.1	Chr9_5A_Tb427v10	#N/A	Tb08.27P2.220	no	variant surface glycoprotein (VSG, atypical)	VSG	Trypanosome variant surface glycoprotein (A-type)/Trypanosome variant surface glycoprotein C-terminal domain containing protein	16	0	0	0	4	0	0	0	#DIV/0!	#DIV/0!	#DIV/0!	0	1	#DIV/0!
Tb427_000619500.1-p1-CDS1	Tb427_000619500.1	Chr9_5A_Tb427v10	#N/A	Tb927.10.16490	no	variant surface glycoprotein (VSG)	VSG	Trypanosome variant surface glycoprotein (A-type)/Trypanosome variant surface glycoprotein C-terminal domain containing protein	154	0	0	0	35	0	0	0	#DIV/0!	#DIV/0!	#DIV/0!	0	1	#DIV/0!
Tb427_000619600.1-p1-CDS1	Tb427_000619600.1	Chr9_5A_Tb427v10	#N/A	Tb09.v4.0136	no	variant surface glycoprotein (VSG, atypical)	VSG	Trypanosome variant surface glycoprotein (A-type)	132	0	0	0	30	0	0	0	#DIV/0!	#DIV/0!	#DIV/0!	0	1	#DIV/0!
Tb427_000619700.1-p1-CDS1	Tb427_000619700.1	Chr9_5A_Tb427v10	#N/A	Tb05.5K5.300	no	VSG pseudogene,variant surface glycoprotein, degenerate	VSG	Trypanosome variant surface glycoprotein C-terminal domain containing protein	45	0	0	0	10	0	0	0	#DIV/0!	#DIV/0!	#DIV/0!	0	1	#DIV/0!
Tb427_000619900.1-p1-CDS1	Tb427_000619900.1	Chr9_5A_Tb427v10	#N/A	Tb05.5K5.340	no	VSG pseudogene,variant surface glycoprotein, degenerate	VSG	Trypanosomal VSG domain containing protein	31	0	0	0	7	0	0	0	#DIV/0!	#DIV/0!	#DIV/0!	0	1	#DIV/0!
Tb427_000619900.1-p1-CDS2	Tb427_000619900.1	Chr9_5A_Tb427v10	#N/A	Tb05.5K5.340	no	VSG pseudogene,variant surface glycoprotein, degenerate	VSG	Trypanosomal VSG domain containing protein	78	0	0	0	18	0	0	0	#DIV/0!	#DIV/0!	#DIV/0!	0	1	#DIV/0!
Tb427_000619900.1-p1-CDS3	Tb427_000619900.1	Chr9_5A_Tb427v10	#N/A	Tb05.5K5.340	no	VSG pseudogene,variant surface glycoprotein, degenerate	VSG	Trypanosomal VSG domain containing protein	7	0	0	0	2	0	0	0	#DIV/0!	#DIV/0!	#DIV/0!	0	1	#DIV/0!
Tb427_000619900.1-p1-CDS4	Tb427_000619900.1	Chr9_5A_Tb427v10	#N/A	Tb05.5K5.340	no	VSG pseudogene,variant surface glycoprotein, degenerate	VSG	Trypanosomal VSG domain containing protein	14	0	0	0	3	0	0	0	#DIV/0!	#DIV/0!	#DIV/0!	0	1	#DIV/0!
Tb427_000620000.1-p1-CDS1	Tb427_000620000.1	Chr9_5A_Tb427v10	#N/A	Tb08.27P2.460	no	variant surface glycoprotein (VSG)	VSG	hypothetical protein, conserved	61	0	0	0	14	0	0	0	#DIV/0!	#DIV/0!	#DIV/0!	0	1	#DIV/0!
Tb427_000620100.1-p1-CDS1	Tb427_000620100.1	Chr9_5A_Tb427v10	#N/A	Tb927.4.5500	no	VSG pseudogene,variant surface glycoprotein, degenerate	VSG	Trypanosome variant surface glycoprotein (A-type)	14	0	0	0	3	0	0	0	#DIV/0!	#DIV/0!	#DIV/0!	0	1	#DIV/0!
Tb427_000620100.1-p1-CDS2	Tb427_000620100.1	Chr9_5A_Tb427v10	#N/A	Tb927.4.5500	no	VSG pseudogene,variant surface glycoprotein, degenerate	VSG	Trypanosome variant surface glycoprotein (A-type)	73	0	0	0	17	0	0	0	#DIV/0!	#DIV/0!	#DIV/0!	0	1	#DIV/0!
Tb427_000620100.1-p1-CDS3	Tb427_000620100.1	Chr9_5A_Tb427v10	#N/A	Tb927.4.5500	no	VSG pseudogene,variant surface glycoprotein, degenerate	VSG	Trypanosome variant surface glycoprotein (A-type)	25	0	0	0	6	0	0	0	#DIV/0!	#DIV/0!	#DIV/0!	0	1	#DIV/0!
Tb427_000620100.1-p1-CDS4	Tb427_000620100.1	Chr9_5A_Tb427v10	#N/A	Tb927.4.5500	no	VSG pseudogene,variant surface glycoprotein, degenerate	VSG	Trypanosome variant surface glycoprotein (A-type)	2	0	0	0	0	0	0	0	#DIV/0!	#DIV/0!	#DIV/0!	0	1	#DIV/0!
Tb427_000620200.1-p1-CDS2	Tb427_000620200.1	Chr9_5A_Tb427v10	#N/A	Tb08.27P2.390	no	VSG pseudogene	VSG	Trypanosomal VSG domain containing protein	43	0	0	0	10	0	0	0	#DIV/0!	#DIV/0!	#DIV/0!	0	1	#DIV/0!
Tb427_000620200.1-p1-CDS3	Tb427_000620200.1	Chr9_5A_Tb427v10	#N/A	Tb08.27P2.390	no	VSG pseudogene	VSG	Trypanosomal VSG domain containing protein	50	0	0	0	11	0	0	0	#DIV/0!	#DIV/0!	#DIV/0!	0	1	#DIV/0!
Tb427_000620300.1-p1-CDS1	Tb427_000620300.1	Chr9_5A_Tb427v10	#N/A	Tb05.5K5.320	no	variant surface glycoprotein (VSG)	VSG	hypothetical protein	93	0	0	0	21	0	0	0	#DIV/0!	#DIV/0!	#DIV/0!	0	1	#DIV/0!
Tb427_000620300.1-p1-CDS2	Tb427_000620300.1	Chr9_5A_Tb427v10	#N/A	Tb05.5K5.320	no	variant surface glycoprotein (VSG)	VSG	hypothetical protein	12	0	0	0	3	0	0	0	#DIV/0!	#DIV/0!	#DIV/0!	0	1	#DIV/0!
Tb427_000620300.1-p1-CDS3	Tb427_000620300.1	Chr9_5A_Tb427v10	#N/A	Tb05.5K5.320	no	variant surface glycoprotein (VSG)	VSG	hypothetical protein	1	0	0	0	0	0	0	0	#DIV/0!	#DIV/0!	#DIV/0!	0	1	#DIV/0!
Tb427_000620400.1-p1-CDS1	Tb427_000620400.1	Chr9_5A_Tb427v10	#N/A	Tb09.v4.0188	no	VSG pseudogene	VSG	Trypanosomal VSG domain containing protein	18	0	0	0	4	0	0	0	#DIV/0!	#DIV/0!	#DIV/0!	0	1	#DIV/0!
Tb427_000620400.1-p1-CDS2	Tb427_000620400.1	Chr9_5A_Tb427v10	#N/A	Tb09.v4.0188	no	VSG pseudogene	VSG	Trypanosomal VSG domain containing protein	17	0	0	0	4	0	0	0	#DIV/0!	#DIV/0!	#DIV/0!	0	1	#DIV/0!
Tb427_000620400.1-p1-CDS3	Tb427_000620400.1	Chr9_5A_Tb427v10	#N/A	Tb09.v4.0188	no	VSG pseudogene	VSG	Trypanosomal VSG domain containing protein	19	0	0	0	4	0	0	0	#DIV/0!	#DIV/0!	#DIV/0!	0	1	#DIV/0!
Tb427_000620400.1-p1-CDS4	Tb427_000620400.1	Chr9_5A_Tb427v10	#N/A	Tb09.v4.0188	no	VSG pseudogene	VSG	Trypanosomal VSG domain containing protein	36	0	0	0	8	0	0	0	#DIV/0!	#DIV/0!	#DIV/0!	0	1	#DIV/0!
Tb427_000620400.1-p1-CDS5	Tb427_000620400.1	Chr9_5A_Tb427v10	#N/A	Tb09.v4.0188	no	VSG pseudogene	VSG	Trypanosomal VSG domain containing protein	54	0	0	0	12	0	0	0	#DIV/0!	#DIV/0!	#DIV/0!	0	1	#DIV/0!
Tb427_000620400.1-p1-CDS6	Tb427_000620400.1	Chr9_5A_Tb427v10	#N/A	Tb09.v4.0188	no	VSG pseudogene	VSG	Trypanosomal VSG domain containing protein	13	0	0	0	3	0	0	0	#DIV/0!	#DIV/0!	#DIV/0!	0	1	#DIV/0!
Tb427_000620500.1-p1-CDS1	Tb427_000620500.1	Chr9_5A_Tb427v10	#N/A	Tb08.27P2.230	no	VSG pseudogene,variant surface glycoprotein, degenerate	VSG	Trypanosomal VSG domain containing protein	52	0	0	0	12	0	0	0	#DIV/0!	#DIV/0!	#DIV/0!	0	1	#DIV/0!
Tb427_000620500.1-p1-CDS2	Tb427_000620500.1	Chr9_5A_Tb427v10	#N/A	Tb08.27P2.230	no	VSG pseudogene,variant surface glycoprotein, degenerate	VSG	Trypanosomal VSG domain containing protein	98	0	0	0	22	0	0	0	#DIV/0!	#DIV/0!	#DIV/0!	0	1	#DIV/0!
Tb427_000620500.1-p1-CDS3	Tb427_000620500.1	Chr9_5A_Tb427v10	#N/A	Tb08.27P2.230	no	VSG pseudogene,variant surface glycoprotein, degenerate	VSG	Trypanosomal VSG domain containing protein	6	0	0	0	1	0	0	0	#DIV/0!	#DIV/0!	#DIV/0!	0	1	#DIV/0!
Tb427_000620600.1-p1-CDS1	Tb427_000620600.1	Chr9_5A_Tb427v10	#N/A	Tb05.5K5.340	no	VSG pseudogene,variant surface glycoprotein, degenerate	VSG	Trypanosomal VSG domain/Trypanosome variant surface glycoprotein C-terminal domain containing protein	102	0	0	0	23	0	0	0	#DIV/0!	#DIV/0!	#DIV/0!	0	1	#DIV/0!
Tb427_000620600.1-p1-CDS2	Tb427_000620600.1	Chr9_5A_Tb427v10	#N/A	Tb05.5K5.340	no	VSG pseudogene,variant surface glycoprotein, degenerate	VSG	Trypanosomal VSG domain/Trypanosome variant surface glycoprotein C-terminal domain containing protein	20	0	0	0	5	0	0	0	#DIV/0!	#DIV/0!	#DIV/0!	0	1	#DIV/0!
Tb427_000620600.1-p1-CDS3	Tb427_000620600.1	Chr9_5A_Tb427v10	#N/A	Tb05.5K5.340	no	VSG pseudogene,variant surface glycoprotein, degenerate	VSG	Trypanosomal VSG domain/Trypanosome variant surface glycoprotein C-terminal domain containing protein	5	0	0	0	1	0	0	0	#DIV/0!	#DIV/0!	#DIV/0!	0	1	#DIV/0!
Tb427_000620700.1-p1-CDS1	Tb427_000620700.1	Chr9_5A_Tb427v10	#N/A	Tb05.5K5.340	no	VSG pseudogene,variant surface glycoprotein, degenerate	VSG	Trypanosomal VSG domain containing protein	107	0	0	0	24	0	0	0	#DIV/0!	#DIV/0!	#DIV/0!	0	1	#DIV/0!
Tb427_000620700.1-p1-CDS2	Tb427_000620700.1	Chr9_5A_Tb427v10	#N/A	Tb05.5K5.340	no	VSG pseudogene,variant surface glycoprotein, degenerate	VSG	Trypanosomal VSG domain containing protein	114	0	0	0	26	0	0	0	#DIV/0!	#DIV/0!	#DIV/0!	0	1	#DIV/0!
Tb427_000621000.1-p1-CDS1	Tb427_000621000.1	Chr9_5A_Tb427v10	#N/A	Tb11.v5.0449	no	Variant Surface Glycoprotein	VSG	Trypanosome variant surface glycoprotein (A-type)	103	0	0	0	24	0	0	0	#DIV/0!	#DIV/0!	#DIV/0!	0	1	#DIV/0!
Tb427_000621000.1-p1-CDS2	Tb427_000621000.1	Chr9_5A_Tb427v10	#N/A	Tb11.v5.0449	no	Variant Surface Glycoprotein	VSG	Trypanosome variant surface glycoprotein (A-type)	75	0	0	0	17	0	0	0	#DIV/0!	#DIV/0!	#DIV/0!	0	1	#DIV/0!
Tb427_000621100.1-p1-CDS1	Tb427_000621100.1	Chr9_5A_Tb427v10	#N/A	Tb05.5K5.330	no	VSG pseudogene,variant surface glycoprotein, point mutation	VSG	Trypanosome variant surface glycoprotein (A-type)	134	0	0	0	31	0	0	0	#DIV/0!	#DIV/0!	#DIV/0!	0	1	#DIV/0!
Tb427_000621200.1-p1-CDS1	Tb427_000621200.1	Chr9_5A_Tb427v10	#N/A	Tb10.v4.0077	no	VSG pseudogene	VSG	Trypanosome variant surface glycoprotein (A-type)	55	0	0	0	13	0	0	0	#DIV/0!	#DIV/0!	#DIV/0!	0	1	#DIV/0!
Tb427_000621300.1-p1-CDS1	Tb427_000621300.1	Chr9_5A_Tb427v10	#N/A	Tb08.27P2.390	no	VSG pseudogene	VSG	Trypanosomal VSG domain containing protein	62	0	0	0	14	0	0	0	#DIV/0!	#DIV/0!	#DIV/0!	0	1	#DIV/0!
Tb427_000621300.1-p1-CDS2	Tb427_000621300.1	Chr9_5A_Tb427v10	#N/A	Tb08.27P2.390	no	VSG pseudogene	VSG	Trypanosomal VSG domain containing protein	51	0	0	0	12	0	0	0	#DIV/0!	#DIV/0!	#DIV/0!	0	1	#DIV/0!
Tb427_000621300.1-p1-CDS3	Tb427_000621300.1	Chr9_5A_Tb427v10	#N/A	Tb08.27P2.390	no	VSG pseudogene	VSG	Trypanosomal VSG domain containing protein	3	0	0	0	1	0	0	0	#DIV/0!	#DIV/0!	#DIV/0!	0	1	#DIV/0!
Tb427_000621400.1-p1-CDS1	Tb427_000621400.1	Chr9_5A_Tb427v10	#N/A	Tb05.5K5.540	no	VSG pseudogene,variant surface glycoprotein, degenerate	VSG	hypothetical protein, conserved	220	0	0	0	50	0	0	0	#DIV/0!	#DIV/0!	#DIV/0!	0	1	#DIV/0!
Tb427_000621500.1-p1-CDS1	Tb427_000621500.1	Chr9_5A_Tb427v10	#N/A	Tb08.27P2.390	no	VSG pseudogene	VSG	Trypanosomal VSG domain containing protein	21	0	0	0	5	0	0	0	#DIV/0!	#DIV/0!	#DIV/0!	0	1	#DIV/0!
Tb427_000621500.1-p1-CDS2	Tb427_000621500.1	Chr9_5A_Tb427v10	#N/A	Tb08.27P2.390	no	VSG pseudogene	VSG	Trypanosomal VSG domain containing protein	12	0	0	0	3	0	0	0	#DIV/0!	#DIV/0!	#DIV/0!	0	1	#DIV/0!
Tb427_000621500.1-p1-CDS3	Tb427_000621500.1	Chr9_5A_Tb427v10	#N/A	Tb08.27P2.390	no	VSG pseudogene	VSG	Trypanosomal VSG domain containing protein	38	0	0	0	9	0	0	0	#DIV/0!	#DIV/0!	#DIV/0!	0	1	#DIV/0!
Tb427_000621500.1-p1-CDS6	Tb427_000621500.1	Chr9_5A_Tb427v10	#N/A	Tb08.27P2.390	no	VSG pseudogene	VSG	Trypanosomal VSG domain containing protein	6	0	0	0	1	0	0	0	#DIV/0!	#DIV/0!	#DIV/0!	0	1	#DIV/0!
Tb427_000621600.1-p1-CDS1	Tb427_000621600.1	Chr9_5A_Tb427v10	#N/A	Tb11.v5.0449	no	Variant Surface Glycoprotein	VSG	Trypanosome variant surface glycoprotein (A-type)/Trypanosome variant surface glycoprotein C-terminal domain containing protein	12	0	0	0	3	0	0	0	#DIV/0!	#DIV/0!	#DIV/0!	0	1	#DIV/0!
Tb427_000621600.1-p1-CDS2	Tb427_000621600.1	Chr9_5A_Tb427v10	#N/A	Tb11.v5.0449	no	Variant Surface Glycoprotein	VSG	Trypanosome variant surface glycoprotein (A-type)/Trypanosome variant surface glycoprotein C-terminal domain containing protein	27	0	0	0	6	0	0	0	#DIV/0!	#DIV/0!	#DIV/0!	0	1	#DIV/0!
Tb427_000621600.1-p1-CDS3	Tb427_000621600.1	Chr9_5A_Tb427v10	#N/A	Tb11.v5.0449	no	Variant Surface Glycoprotein	VSG	Trypanosome variant surface glycoprotein (A-type)/Trypanosome variant surface glycoprotein C-terminal domain containing protein	140	0	0	0	32	0	0	0	#DIV/0!	#DIV/0!	#DIV/0!	0	1	#DIV/0!
Tb427_000622100.1-p1-CDS1	Tb427_000622100.1	Chr9_5A_Tb427v10	#N/A	Tb09.v4.0121	no	VSG pseudogene	VSG	Trypanosomal VSG domain containing protein	151	0	0	0	35	0	0	0	#DIV/0!	#DIV/0!	#DIV/0!	0	1	#DIV/0!
Tb427_000622200.1-p1-CDS2	Tb427_000622200.1	Chr9_5A_Tb427v10	#N/A	Tb05.5K5.380	no	VSG pseudogene	VSG	Trypanosome variant surface glycoprotein (A-type)/Trypanosome variant surface glycoprotein C-terminal domain containing protein	14	0	0	0	3	0	0	0	#DIV/0!	#DIV/0!	#DIV/0!	0	1	#DIV/0!
Tb427_000622300.1-p1-CDS1	Tb427_000622300.1	Chr9_5A_Tb427v10	#N/A	Tb05.5K5.340	no	VSG pseudogene,variant surface glycoprotein, degenerate	VSG	Trypanosomal VSG domain containing protein	61	0	0	0	14	0	0	0	#DIV/0!	#DIV/0!	#DIV/0!	0	1	#DIV/0!
Tb427_000622300.1-p1-CDS2	Tb427_000622300.1	Chr9_5A_Tb427v10	#N/A	Tb05.5K5.340	no	VSG pseudogene,variant surface glycoprotein, degenerate	VSG	Trypanosomal VSG domain containing protein	82	0	0	0	19	0	0	0	#DIV/0!	#DIV/0!	#DIV/0!	0	1	#DIV/0!
Tb427_000622300.1-p1-CDS3	Tb427_000622300.1	Chr9_5A_Tb427v10	#N/A	Tb05.5K5.340	no	VSG pseudogene,variant surface glycoprotein, degenerate	VSG	Trypanosomal VSG domain containing protein	16	0	0	0	4	0	0	0	#DIV/0!	#DIV/0!	#DIV/0!	0	1	#DIV/0!
Tb427_000622400.1-p1-CDS1	Tb427_000622400.1	Chr9_5A_Tb427v10	#N/A	Tb08.27P2.370	no	VSG pseudogene,variant surface glycoprotein, degenerate	VSG	Trypanosome variant surface glycoprotein (A-type)	67	0	0	0	15	0	0	0	#DIV/0!	#DIV/0!	#DIV/0!	0	1	#DIV/0!
Tb427_000622400.1-p1-CDS2	Tb427_000622400.1	Chr9_5A_Tb427v10	#N/A	Tb08.27P2.370	no	VSG pseudogene,variant surface glycoprotein, degenerate	VSG	Trypanosome variant surface glycoprotein (A-type)	202	0	0	0	46	0	0	0	#DIV/0!	#DIV/0!	#DIV/0!	0	1	#DIV/0!
Tb427_000622500.1-p1-CDS1	Tb427_000622500.1	Chr9_5A_Tb427v10	#N/A	Tb927.4.5560	no	variant surface glycoprotein (VSG)	VSG	Trypanosomal VSG domain/Trypanosome variant surface glycoprotein C-terminal domain containing protein	209	0	0	0	48	0	0	0	#DIV/0!	#DIV/0!	#DIV/0!	0	1	#DIV/0!
Tb427_000622700.1-p1-CDS1	Tb427_000622700.1	Chr9_5A_Tb427v10	#N/A	Tb05.5K5.410	no	VSG pseudogene,variant surface glycoprotein, degenerate	VSG	Trypanosomal VSG domain containing protein	25	0	0	0	6	0	0	0	#DIV/0!	#DIV/0!	#DIV/0!	0	1	#DIV/0!
Tb427_000622700.1-p1-CDS2	Tb427_000622700.1	Chr9_5A_Tb427v10	#N/A	Tb05.5K5.410	no	VSG pseudogene,variant surface glycoprotein, degenerate	VSG	Trypanosomal VSG domain containing protein	25	0	0	0	6	0	0	0	#DIV/0!	#DIV/0!	#DIV/0!	0	1	#DIV/0!
Tb427_000622700.1-p1-CDS3	Tb427_000622700.1	Chr9_5A_Tb427v10	#N/A	Tb05.5K5.410	no	VSG pseudogene,variant surface glycoprotein, degenerate	VSG	Trypanosomal VSG domain containing protein	113	0	0	0	26	0	0	0	#DIV/0!	#DIV/0!	#DIV/0!	0	1	#DIV/0!
Tb427_000622700.1-p1-CDS4	Tb427_000622700.1	Chr9_5A_Tb427v10	#N/A	Tb05.5K5.410	no	VSG pseudogene,variant surface glycoprotein, degenerate	VSG	Trypanosomal VSG domain containing protein	18	0	0	0	4	0	0	0	#DIV/0!	#DIV/0!	#DIV/0!	0	1	#DIV/0!
Tb427_000622700.1-p1-CDS5	Tb427_000622700.1	Chr9_5A_Tb427v10	#N/A	Tb05.5K5.410	no	VSG pseudogene,variant surface glycoprotein, degenerate	VSG	Trypanosomal VSG domain containing protein	7	0	0	0	2	0	0	0	#DIV/0!	#DIV/0!	#DIV/0!	0	1	#DIV/0!
Tb427_000622700.1-p1-CDS6	Tb427_000622700.1	Chr9_5A_Tb427v10	#N/A	Tb05.5K5.410	no	VSG pseudogene,variant surface glycoprotein, degenerate	VSG	Trypanosomal VSG domain containing protein	19	0	0	0	4	0	0	0	#DIV/0!	#DIV/0!	#DIV/0!	0	1	#DIV/0!
Tb427_000622800.1-p1-CDS1	Tb427_000622800.1	Chr9_5A_Tb427v10	#N/A	Tb05.5K5.320	no	variant surface glycoprotein (VSG)	VSG	hypothetical protein, conserved	188	0	0	0	43	0	0	0	#DIV/0!	#DIV/0!	#DIV/0!	0	1	#DIV/0!
Tb427_000622900.1-p1-CDS1	Tb427_000622900.1	Chr9_5A_Tb427v10	#N/A	Tb08.27P2.490	no	VSG pseudogene,variant surface glycoprotein, degenerate	VSG	hypothetical protein	71	0	0	0	16	0	0	0	#DIV/0!	#DIV/0!	#DIV/0!	0	1	#DIV/0!
Tb427_000623000.1-p1-CDS1	Tb427_000623000.1	Chr9_5A_Tb427v10	#N/A	Tb927.10.16410	no	VSG pseudogene	VSG	Trypanosome variant surface glycoprotein (A-type)	169	0	0	0	39	0	0	0	#DIV/0!	#DIV/0!	#DIV/0!	0	1	#DIV/0!
Tb427_000623000.1-p1-CDS2	Tb427_000623000.1	Chr9_5A_Tb427v10	#N/A	Tb927.10.16410	no	VSG pseudogene	VSG	Trypanosome variant surface glycoprotein (A-type)	6	0	0	0	1	0	0	0	#DIV/0!	#DIV/0!	#DIV/0!	0	1	#DIV/0!
Tb427_000623000.1-p1-CDS3	Tb427_000623000.1	Chr9_5A_Tb427v10	#N/A	Tb927.10.16410	no	VSG pseudogene	VSG	Trypanosome variant surface glycoprotein (A-type)	4	0	0	0	1	0	0	0	#DIV/0!	#DIV/0!	#DIV/0!	0	1	#DIV/0!
Tb427_000623200.1-p1-CDS1	Tb427_000623200.1	Chr9_5A_Tb427v10	#N/A	Tb05.5K5.340	no	VSG pseudogene,variant surface glycoprotein, degenerate	VSG	Trypanosomal VSG domain containing protein	43	0	0	0	10	0	0	0	#DIV/0!	#DIV/0!	#DIV/0!	0	1	#DIV/0!
Tb427_000623200.1-p1-CDS2	Tb427_000623200.1	Chr9_5A_Tb427v10	#N/A	Tb05.5K5.340	no	VSG pseudogene,variant surface glycoprotein, degenerate	VSG	Trypanosomal VSG domain containing protein	46	0	0	0	11	0	0	0	#DIV/0!	#DIV/0!	#DIV/0!	0	1	#DIV/0!
Tb427_000623200.1-p1-CDS3	Tb427_000623200.1	Chr9_5A_Tb427v10	#N/A	Tb05.5K5.340	no	VSG pseudogene,variant surface glycoprotein, degenerate	VSG	Trypanosomal VSG domain containing protein	70	0	0	0	16	0	0	0	#DIV/0!	#DIV/0!	#DIV/0!	0	1	#DIV/0!
Tb427_000623300.1-p1-CDS1	Tb427_000623300.1	Chr9_5A_Tb427v10	#N/A	Tb05.5K5.530	no	variant surface glycoprotein (VSG)	VSG	hypothetical protein, conserved	113	0	0	0	26	0	0	0	#DIV/0!	#DIV/0!	#DIV/0!	0	1	#DIV/0!
Tb427_000623300.1-p1-CDS2	Tb427_000623300.1	Chr9_5A_Tb427v10	#N/A	Tb05.5K5.530	no	variant surface glycoprotein (VSG)	VSG	hypothetical protein, conserved	88	0	0	0	20	0	0	0	#DIV/0!	#DIV/0!	#DIV/0!	0	1	#DIV/0!
Tb427_000623400.1-p1-CDS1	Tb427_000623400.1	Chr9_5A_Tb427v10	#N/A	Tb927.9.1250	no	variant surface glycoprotein (VSG)	VSG	Trypanosome variant surface glycoprotein (A-type)	70	0	0	0	16	0	0	0	#DIV/0!	#DIV/0!	#DIV/0!	0	1	#DIV/0!
Tb427_000623500.1-p1-CDS1	Tb427_000623500.1	Chr9_5A_Tb427v10	#N/A	Tb08.27P2.370	no	VSG pseudogene,variant surface glycoprotein, degenerate	VSG	Trypanosome variant surface glycoprotein (A-type)	151	0	0	0	35	0	0	0	#DIV/0!	#DIV/0!	#DIV/0!	0	1	#DIV/0!
Tb427_000623600.1-p1-CDS1	Tb427_000623600.1	Chr9_5A_Tb427v10	#N/A	Tb927.9.400	no	VSG pseudogene	VSG	hypothetical protein, conserved	157	0	0	0	36	0	0	0	#DIV/0!	#DIV/0!	#DIV/0!	0	1	#DIV/0!
Tb427_000623600.1-p1-CDS2	Tb427_000623600.1	Chr9_5A_Tb427v10	#N/A	Tb927.9.400	no	VSG pseudogene	VSG	hypothetical protein, conserved	58	0	0	0	13	0	0	0	#DIV/0!	#DIV/0!	#DIV/0!	0	1	#DIV/0!
Tb427_000623700.1-p1-CDS1	Tb427_000623700.1	Chr9_5A_Tb427v10	#N/A	Tb09.v4.0134	no	VSG pseudogene	VSG	hypothetical protein, conserved	34	0	0	0	8	0	0	0	#DIV/0!	#DIV/0!	#DIV/0!	0	1	#DIV/0!
Tb427_000623700.1-p1-CDS2	Tb427_000623700.1	Chr9_5A_Tb427v10	#N/A	Tb09.v4.0134	no	VSG pseudogene	VSG	hypothetical protein, conserved	12	0	0	0	3	0	0	0	#DIV/0!	#DIV/0!	#DIV/0!	0	1	#DIV/0!
Tb427_000623700.1-p1-CDS3	Tb427_000623700.1	Chr9_5A_Tb427v10	#N/A	Tb09.v4.0134	no	VSG pseudogene	VSG	hypothetical protein, conserved	97	0	0	0	22	0	0	0	#DIV/0!	#DIV/0!	#DIV/0!	0	1	#DIV/0!
Tb427_000623700.1-p1-CDS4	Tb427_000623700.1	Chr9_5A_Tb427v10	#N/A	Tb09.v4.0134	no	VSG pseudogene	VSG	hypothetical protein, conserved	4	0	0	0	1	0	0	0	#DIV/0!	#DIV/0!	#DIV/0!	0	1	#DIV/0!
Tb427_000623700.1-p1-CDS5	Tb427_000623700.1	Chr9_5A_Tb427v10	#N/A	Tb09.v4.0134	no	VSG pseudogene	VSG	hypothetical protein, conserved	1	0	0	0	0	0	0	0	#DIV/0!	#DIV/0!	#DIV/0!	0	1	#DIV/0!
Tb427_000623800.1-p1-CDS1	Tb427_000623800.1	Chr9_5A_Tb427v10	#N/A	Tb08.27P2.190	no	VSG pseudogene,variant surface glycoprotein, degenerate	VSG	hypothetical protein, conserved	123	0	0	0	28	0	0	0	#DIV/0!	#DIV/0!	#DIV/0!	0	1	#DIV/0!
Tb427_000623800.1-p1-CDS2	Tb427_000623800.1	Chr9_5A_Tb427v10	#N/A	Tb08.27P2.190	no	VSG pseudogene,variant surface glycoprotein, degenerate	VSG	hypothetical protein, conserved	49	0	0	0	11	0	0	0	#DIV/0!	#DIV/0!	#DIV/0!	0	1	#DIV/0!
Tb427_000623900.1-p1-CDS1	Tb427_000623900.1	Chr9_5A_Tb427v10	#N/A	Tb10.v4.0077	no	VSG pseudogene	VSG	Trypanosome variant surface glycoprotein (A-type)	119	0	0	0	27	0	0	0	#DIV/0!	#DIV/0!	#DIV/0!	0	1	#DIV/0!
Tb427_000624300.1-p1-CDS1	Tb427_000624300.1	Chr9_5A_Tb427v10	#N/A	Tb10.v4.0073	no	VSG pseudogene	VSG	Trypanosome variant surface glycoprotein C-terminal domain containing protein	8	0	0	0	2	0	0	0	#DIV/0!	#DIV/0!	#DIV/0!	0	1	#DIV/0!
Tb427_000624300.1-p1-CDS2	Tb427_000624300.1	Chr9_5A_Tb427v10	#N/A	Tb10.v4.0073	no	VSG pseudogene	VSG	Trypanosome variant surface glycoprotein C-terminal domain containing protein	44	0	0	0	10	0	0	0	#DIV/0!	#DIV/0!	#DIV/0!	0	1	#DIV/0!
Tb427_000624300.1-p1-CDS3	Tb427_000624300.1	Chr9_5A_Tb427v10	#N/A	Tb10.v4.0073	no	VSG pseudogene	VSG	Trypanosome variant surface glycoprotein C-terminal domain containing protein	11	0	0	0	3	0	0	0	#DIV/0!	#DIV/0!	#DIV/0!	0	1	#DIV/0!
Tb427_000624400.1-p1-CDS1	Tb427_000624400.1	Chr9_5A_Tb427v10	#N/A	Tb08.27P2.480	no	VSG pseudogene,variant surface glycoprotein, degenerate	VSG	Trypanosomal VSG domain/Trypanosome variant surface glycoprotein C-terminal domain containing protein	147	0	0	0	34	0	0	0	#DIV/0!	#DIV/0!	#DIV/0!	0	1	#DIV/0!
Tb427_000624500.1-p1-CDS1	Tb427_000624500.1	Chr9_5A_Tb427v10	#N/A	Tb09.v4.0036	no	VSG pseudogene	VSG	hypothetical protein, conserved	174	0	0	0	40	0	0	0	#DIV/0!	#DIV/0!	#DIV/0!	0	1	#DIV/0!
Tb427_000624600.1-p1-CDS1	Tb427_000624600.1	Chr9_5A_Tb427v10	#N/A	Tb08.27P2.390	no	VSG pseudogene	VSG	Trypanosomal VSG domain/Trypanosome variant surface glycoprotein C-terminal domain containing protein	31	0	0	0	7	0	0	0	#DIV/0!	#DIV/0!	#DIV/0!	0	1	#DIV/0!
Tb427_000624600.1-p1-CDS2	Tb427_000624600.1	Chr9_5A_Tb427v10	#N/A	Tb08.27P2.390	no	VSG pseudogene	VSG	Trypanosomal VSG domain/Trypanosome variant surface glycoprotein C-terminal domain containing protein	13	0	0	0	3	0	0	0	#DIV/0!	#DIV/0!	#DIV/0!	0	1	#DIV/0!
Tb427_000624600.1-p1-CDS3	Tb427_000624600.1	Chr9_5A_Tb427v10	#N/A	Tb08.27P2.390	no	VSG pseudogene	VSG	Trypanosomal VSG domain/Trypanosome variant surface glycoprotein C-terminal domain containing protein	63	0	0	0	14	0	0	0	#DIV/0!	#DIV/0!	#DIV/0!	0	1	#DIV/0!
Tb427_000624700.1-p1-CDS1	Tb427_000624700.1	Chr9_5A_Tb427v10	#N/A	Tb09.v4.0121	no	VSG pseudogene	VSG	Trypanosome variant surface glycoprotein C-terminal domain containing protein	98	0	0	0	22	0	0	0	#DIV/0!	#DIV/0!	#DIV/0!	0	1	#DIV/0!
Tb427_000624800.1-p1-CDS1	Tb427_000624800.1	Chr9_5A_Tb427v10	#N/A	Tb08.27P2.410	no	VSG pseudogene,variant surface glycoprotein, degenerate, interrupted	VSG	Trypanosome variant surface glycoprotein (A-type)	167	0	0	0	38	0	0	0	#DIV/0!	#DIV/0!	#DIV/0!	0	1	#DIV/0!
Tb427_000624800.1-p1-CDS2	Tb427_000624800.1	Chr9_5A_Tb427v10	#N/A	Tb08.27P2.410	no	VSG pseudogene,variant surface glycoprotein, degenerate, interrupted	VSG	Trypanosome variant surface glycoprotein (A-type)	17	0	0	0	4	0	0	0	#DIV/0!	#DIV/0!	#DIV/0!	0	1	#DIV/0!
Tb427_000624800.1-p1-CDS3	Tb427_000624800.1	Chr9_5A_Tb427v10	#N/A	Tb08.27P2.410	no	VSG pseudogene,variant surface glycoprotein, degenerate, interrupted	VSG	Trypanosome variant surface glycoprotein (A-type)	11	0	0	0	3	0	0	0	#DIV/0!	#DIV/0!	#DIV/0!	0	1	#DIV/0!
Tb427_000625100.1-p1-CDS1	Tb427_000625100.1	Chr9_5A_Tb427v10	#N/A	Tb10.v4.0069	no	VSG pseudogene fragment	VSG	Trypanosome variant surface glycoprotein C-terminal domain containing protein	10	0	0	0	2	0	0	0	#DIV/0!	#DIV/0!	#DIV/0!	0	1	#DIV/0!
Tb427_000625100.1-p1-CDS2	Tb427_000625100.1	Chr9_5A_Tb427v10	#N/A	Tb10.v4.0069	no	VSG pseudogene fragment	VSG	Trypanosome variant surface glycoprotein C-terminal domain containing protein	8	0	0	0	2	0	0	0	#DIV/0!	#DIV/0!	#DIV/0!	0	1	#DIV/0!
Tb427_000625100.1-p1-CDS3	Tb427_000625100.1	Chr9_5A_Tb427v10	#N/A	Tb10.v4.0069	no	VSG pseudogene fragment	VSG	Trypanosome variant surface glycoprotein C-terminal domain containing protein	23	0	0	0	5	0	0	0	#DIV/0!	#DIV/0!	#DIV/0!	0	1	#DIV/0!
Tb427_000625300.1-p1-CDS1	Tb427_000625300.1	Chr9_5A_Tb427v10	#N/A	Tb08.27P2.530	no	VSG pseudogene,variant surface glycoprotein, point mutation	VSG	hypothetical protein, conserved	81	0	0	0	19	0	0	0	#DIV/0!	#DIV/0!	#DIV/0!	0	1	#DIV/0!
Tb427_000625400.1-p1-CDS1	Tb427_000625400.1	Chr9_5A_Tb427v10	#N/A	Tb09.v4.0073	no	variant surface glycoprotein (VSG)	VSG	Trypanosomal VSG domain containing protein	108	0	0	0	25	0	0	0	#DIV/0!	#DIV/0!	#DIV/0!	0	1	#DIV/0!
Tb427_000625500.1-p1-CDS1	Tb427_000625500.1	Chr9_5A_Tb427v10	#N/A	Tb05.5K5.320	no	variant surface glycoprotein (VSG)	VSG	hypothetical protein, conserved	159	0	0	0	36	0	0	0	#DIV/0!	#DIV/0!	#DIV/0!	0	1	#DIV/0!
Tb427_000625600.1-p1-CDS1	Tb427_000625600.1	Chr9_5A_Tb427v10	#N/A	Tb05.5K5.340	no	VSG pseudogene,variant surface glycoprotein, degenerate	VSG	Trypanosomal VSG domain containing protein	88	0	0	0	20	0	0	0	#DIV/0!	#DIV/0!	#DIV/0!	0	1	#DIV/0!
Tb427_000625700.1-p1-CDS1	Tb427_000625700.1	Chr9_5A_Tb427v10	#N/A	Tb05.5K5.540	no	VSG pseudogene,variant surface glycoprotein, degenerate	VSG	hypothetical protein, conserved	52	0	0	0	12	0	0	0	#DIV/0!	#DIV/0!	#DIV/0!	0	1	#DIV/0!
Tb427_000625700.1-p1-CDS2	Tb427_000625700.1	Chr9_5A_Tb427v10	#N/A	Tb05.5K5.540	no	VSG pseudogene,variant surface glycoprotein, degenerate	VSG	hypothetical protein, conserved	20	0	0	0	5	0	0	0	#DIV/0!	#DIV/0!	#DIV/0!	0	1	#DIV/0!
Tb427_000625700.1-p1-CDS3	Tb427_000625700.1	Chr9_5A_Tb427v10	#N/A	Tb05.5K5.540	no	VSG pseudogene,variant surface glycoprotein, degenerate	VSG	hypothetical protein, conserved	33	0	0	0	8	0	0	0	#DIV/0!	#DIV/0!	#DIV/0!	0	1	#DIV/0!
Tb427_000625700.1-p1-CDS4	Tb427_000625700.1	Chr9_5A_Tb427v10	#N/A	Tb05.5K5.540	no	VSG pseudogene,variant surface glycoprotein, degenerate	VSG	hypothetical protein, conserved	25	0	0	0	6	0	0	0	#DIV/0!	#DIV/0!	#DIV/0!	0	1	#DIV/0!
Tb427_000625700.1-p1-CDS5	Tb427_000625700.1	Chr9_5A_Tb427v10	#N/A	Tb05.5K5.540	no	VSG pseudogene,variant surface glycoprotein, degenerate	VSG	hypothetical protein, conserved	17	0	0	0	4	0	0	0	#DIV/0!	#DIV/0!	#DIV/0!	0	1	#DIV/0!
Tb427_000625700.1-p1-CDS6	Tb427_000625700.1	Chr9_5A_Tb427v10	#N/A	Tb05.5K5.540	no	VSG pseudogene,variant surface glycoprotein, degenerate	VSG	hypothetical protein, conserved	32	0	0	0	7	0	0	0	#DIV/0!	#DIV/0!	#DIV/0!	0	1	#DIV/0!
Tb427_000625800.1-p1-CDS1	Tb427_000625800.1	Chr9_5A_Tb427v10	#N/A	Tb05.5K5.320	no	variant surface glycoprotein (VSG)	VSG	hypothetical protein	90	0	0	0	21	0	0	0	#DIV/0!	#DIV/0!	#DIV/0!	0	1	#DIV/0!
Tb427_000626000.1-p1-CDS1	Tb427_000626000.1	Chr9_5A_Tb427v10	#N/A	Tb09.v4.0026	no	variant surface glycoprotein (VSG)	VSG	Trypanosomal VSG domain containing protein	85	0	0	0	19	0	0	0	#DIV/0!	#DIV/0!	#DIV/0!	0	1	#DIV/0!
Tb427_000626000.1-p1-CDS2	Tb427_000626000.1	Chr9_5A_Tb427v10	#N/A	Tb09.v4.0026	no	variant surface glycoprotein (VSG)	VSG	Trypanosomal VSG domain containing protein	17	0	0	0	4	0	0	0	#DIV/0!	#DIV/0!	#DIV/0!	0	1	#DIV/0!
Tb427_000626100.1-p1-CDS1	Tb427_000626100.1	Chr9_5A_Tb427v10	#N/A	Tb09.v4.0035	no	VSG pseudogene	VSG	Trypanosomal VSG domain containing protein	95	0	0	0	22	0	0	0	#DIV/0!	#DIV/0!	#DIV/0!	0	1	#DIV/0!
Tb427_000626100.1-p1-CDS2	Tb427_000626100.1	Chr9_5A_Tb427v10	#N/A	Tb09.v4.0035	no	VSG pseudogene	VSG	Trypanosomal VSG domain containing protein	15	0	0	0	3	0	0	0	#DIV/0!	#DIV/0!	#DIV/0!	0	1	#DIV/0!
Tb427_000626100.1-p1-CDS3	Tb427_000626100.1	Chr9_5A_Tb427v10	#N/A	Tb09.v4.0035	no	VSG pseudogene	VSG	Trypanosomal VSG domain containing protein	39	0	0	0	9	0	0	0	#DIV/0!	#DIV/0!	#DIV/0!	0	1	#DIV/0!
Tb427_000626100.1-p1-CDS4	Tb427_000626100.1	Chr9_5A_Tb427v10	#N/A	Tb09.v4.0035	no	VSG pseudogene	VSG	Trypanosomal VSG domain containing protein	24	0	0	0	5	0	0	0	#DIV/0!	#DIV/0!	#DIV/0!	0	1	#DIV/0!
Tb427_000626200.1-p1-CDS1	Tb427_000626200.1	Chr9_5A_Tb427v10	#N/A	Tb09.v4.0025	no	VSG pseudogene	VSG	Trypanosome variant surface glycoprotein C-terminal domain containing protein	201	0	0	0	46	0	0	0	#DIV/0!	#DIV/0!	#DIV/0!	0	1	#DIV/0!
Tb427_000626200.1-p1-CDS2	Tb427_000626200.1	Chr9_5A_Tb427v10	#N/A	Tb09.v4.0025	no	VSG pseudogene	VSG	Trypanosome variant surface glycoprotein C-terminal domain containing protein	3	0	0	0	1	0	0	0	#DIV/0!	#DIV/0!	#DIV/0!	0	1	#DIV/0!
Tb427_000628500.1-p1-CDS1	Tb427_000628500.1	Chr9_5B_Tb427v10	#N/A	Tb08.27P2.680	no	VSG pseudogene,variant surface glycoprotein, degenerate	VSG	Trypanosomal VSG domain/Trypanosome variant surface glycoprotein C-terminal domain containing protein	144	0	0	0	33	0	0	0	#DIV/0!	#DIV/0!	#DIV/0!	0	1	#DIV/0!
Tb427_000628600.1-p1-CDS1	Tb427_000628600.1	Chr9_5B_Tb427v10	#N/A	Tb08.27P2.680	no	VSG pseudogene,variant surface glycoprotein, degenerate	VSG	Trypanosomal VSG domain/Trypanosome variant surface glycoprotein C-terminal domain containing protein	156	0	0	0	36	0	0	0	#DIV/0!	#DIV/0!	#DIV/0!	0	1	#DIV/0!
Tb427_000628800.1-p1-CDS1	Tb427_000628800.1	Chr9_5B_Tb427v10	#N/A	Tb08.27P2.680	no	VSG pseudogene,variant surface glycoprotein, degenerate	VSG	Trypanosomal VSG domain/Trypanosome variant surface glycoprotein C-terminal domain containing protein	149	0	0	0	34	0	0	0	#DIV/0!	#DIV/0!	#DIV/0!	0	1	#DIV/0!
Tb427_000628900.1-p1-CDS1	Tb427_000628900.1	Chr9_5B_Tb427v10	#N/A	Tb08.27P2.680	no	VSG pseudogene,variant surface glycoprotein, degenerate	VSG	Trypanosomal VSG domain/Trypanosome variant surface glycoprotein C-terminal domain containing protein	159	0	0	0	36	0	0	0	#DIV/0!	#DIV/0!	#DIV/0!	0	1	#DIV/0!
Tb427_000629800.1-p1-CDS1	Tb427_000629800.1	Tb427VSG-1387_unitig_Tb427v10	#N/A	Tb09.v4.0170	no	VSG pseudogene	VSG	hypothetical protein	222	0	0	0	51	0	0	0	#DIV/0!	#DIV/0!	#DIV/0!	0	1	#DIV/0!
Tb427_000630000.1-p1-CDS1	Tb427_000630000.1	Tb427VSG-1849_unitig_Tb427v10	#N/A	Tb08.27P2.490	no	VSG pseudogene,variant surface glycoprotein, degenerate	VSG	Trypanosome variant surface glycoprotein (A-type)/Trypanosome variant surface glycoprotein C-terminal domain containing protein	147	0	0	0	34	0	0	0	#DIV/0!	#DIV/0!	#DIV/0!	0	1	#DIV/0!
Tb427_000630000.1-p1-CDS2	Tb427_000630000.1	Tb427VSG-1849_unitig_Tb427v10	#N/A	Tb08.27P2.490	no	VSG pseudogene,variant surface glycoprotein, degenerate	VSG	Trypanosome variant surface glycoprotein (A-type)/Trypanosome variant surface glycoprotein C-terminal domain containing protein	12	0	0	0	3	0	0	0	#DIV/0!	#DIV/0!	#DIV/0!	0	1	#DIV/0!
Tb427_000630000.1-p1-CDS3	Tb427_000630000.1	Tb427VSG-1849_unitig_Tb427v10	#N/A	Tb08.27P2.490	no	VSG pseudogene,variant surface glycoprotein, degenerate	VSG	Trypanosome variant surface glycoprotein (A-type)/Trypanosome variant surface glycoprotein C-terminal domain containing protein	63	0	0	0	14	0	0	0	#DIV/0!	#DIV/0!	#DIV/0!	0	1	#DIV/0!
Tb427_000630000.1-p1-CDS4	Tb427_000630000.1	Tb427VSG-1849_unitig_Tb427v10	#N/A	Tb08.27P2.490	no	VSG pseudogene,variant surface glycoprotein, degenerate	VSG	Trypanosome variant surface glycoprotein (A-type)/Trypanosome variant surface glycoprotein C-terminal domain containing protein	16	0	0	0	4	0	0	0	#DIV/0!	#DIV/0!	#DIV/0!	0	1	#DIV/0!
Tb427_000630100.1-p1-CDS1	Tb427_000630100.1	Tb427VSG-1849_unitig_Tb427v10	#N/A	Tb08.27P2.370	no	VSG pseudogene,variant surface glycoprotein, degenerate	VSG	Trypanosome variant surface glycoprotein (A-type)/Trypanosome variant surface glycoprotein C-terminal domain containing protein	199	0	0	0	45	0	0	0	#DIV/0!	#DIV/0!	#DIV/0!	0	1	#DIV/0!
Tb427_000630200.1-p1-CDS1	Tb427_000630200.1	Tb427VSG-1942_unitig_restricted_Tb427v10	#N/A	Tb09.v4.0188	no	VSG pseudogene	VSG	Trypanosomal VSG domain containing protein	67	0	0	0	15	0	0	0	#DIV/0!	#DIV/0!	#DIV/0!	0	1	#DIV/0!
Tb427_000630300.1-p1-CDS1	Tb427_000630300.1	Tb427VSG-1963_unitig_Tb427v10	#N/A	Tb08.27P2.390	no	VSG pseudogene	VSG	Trypanosomal VSG domain/Trypanosome variant surface glycoprotein C-terminal domain containing protein	142	0	0	1	32	0	0	0	#DIV/0!	#DIV/0!	#DIV/0!	0	1	#DIV/0!
Tb427_000631100.1-p1-CDS1	Tb427_000631100.1	Tb427VSG-2075_unitig_Tb427v10	#N/A	Tb05.5K5.340	no	VSG pseudogene,variant surface glycoprotein, degenerate	VSG	Trypanosomal VSG domain/Trypanosome variant surface glycoprotein C-terminal domain containing protein	146	0	0	1	33	0	0	0	#DIV/0!	#DIV/0!	#DIV/0!	0	1	#DIV/0!
Tb427_000631300.1-p1-CDS1	Tb427_000631300.1	Tb427VSG-23_unitig_Tb427v10	#N/A	Tb05.5K5.340	no	VSG pseudogene,variant surface glycoprotein, degenerate	VSG	Trypanosomal VSG domain/Trypanosome variant surface glycoprotein C-terminal domain containing protein	184	0	0	0	42	0	0	0	#DIV/0!	#DIV/0!	#DIV/0!	0	1	#DIV/0!
Tb427_000631400.1-p1-CDS1	Tb427_000631400.1	Tb427VSG-3039_unitig_Tb427v10	#N/A	Tb09.v4.0133	no	VSG pseudogene	VSG	Trypanosome variant surface glycoprotein (A-type)	170	0	0	1	39	0	0	0	#DIV/0!	#DIV/0!	#DIV/0!	0	1	#DIV/0!
Tb427_000631600.1-p1-CDS1	Tb427_000631600.1	Tb427VSG-3340_unitig_Tb427v10	#N/A	Tb05.5K5.340	no	VSG pseudogene,variant surface glycoprotein, degenerate	VSG	Trypanosomal VSG domain/Trypanosome variant surface glycoprotein C-terminal domain containing protein	199	0	0	0	45	0	0	0	#DIV/0!	#DIV/0!	#DIV/0!	0	1	#DIV/0!
Tb427_000631700.1-p1-CDS2	Tb427_000631700.1	Tb427VSG-3513_unitig_restricted_Tb427v10	#N/A	Tb927.7.6540	no	variant surface glycoprotein (VSG, atypical)	VSG	Trypanosome variant surface glycoprotein (A-type)	10	0	0	0	2	0	0	0	#DIV/0!	#DIV/0!	#DIV/0!	0	1	#DIV/0!
Tb427_000631800.1-p1-CDS1	Tb427_000631800.1	Tb427VSG-365_unitig_Tb427v10	#N/A	Tb05.5K5.400	no	VSG pseudogene	VSG	Trypanosome variant surface glycoprotein (A-type)/Trypanosome variant surface glycoprotein C-terminal domain containing protein	162	0	0	4	37	0	0	1	#DIV/0!	0	#DIV/0!	0	1	#DIV/0!
Tb427_000631900.1-p1-CDS1	Tb427_000631900.1	Tb427VSG-374_unitig_Tb427v10	#N/A	Tb05.5K5.320	no	variant surface glycoprotein (VSG)	VSG	hypothetical protein	101	0	0	0	23	0	0	0	#DIV/0!	#DIV/0!	#DIV/0!	0	1	#DIV/0!
Tb427_000631900.1-p1-CDS2	Tb427_000631900.1	Tb427VSG-374_unitig_Tb427v10	#N/A	Tb05.5K5.320	no	variant surface glycoprotein (VSG)	VSG	hypothetical protein	32	0	0	0	7	0	0	0	#DIV/0!	#DIV/0!	#DIV/0!	0	1	#DIV/0!
Tb427_000632000.1-p1-CDS1	Tb427_000632000.1	Tb427VSG-3777_unitig_Tb427v10	#N/A	Tb927.6.5430	no	VSG pseudogene,variant surface glycoprotein, degenerate	VSG	hypothetical protein, conserved	18	0	0	0	4	0	0	0	#DIV/0!	#DIV/0!	#DIV/0!	0	1	#DIV/0!
Tb427_000632000.1-p1-CDS2	Tb427_000632000.1	Tb427VSG-3777_unitig_Tb427v10	#N/A	Tb927.6.5430	no	VSG pseudogene,variant surface glycoprotein, degenerate	VSG	hypothetical protein, conserved	51	0	0	0	12	0	0	0	#DIV/0!	#DIV/0!	#DIV/0!	0	1	#DIV/0!
Tb427_000632100.1-p1-CDS1	Tb427_000632100.1	Tb427VSG-416_unitig_Tb427v10	#N/A	Tb10.v4.0150	no	VSG pseudogene	VSG	Trypanosome variant surface glycoprotein (A-type)/Trypanosome variant surface glycoprotein C-terminal domain containing protein	173	0	0	0	40	0	0	0	#DIV/0!	#DIV/0!	#DIV/0!	0	1	#DIV/0!
Tb427_000632400.1-p1-CDS1	Tb427_000632400.1	Tb427VSG-504_unitig_Tb427v10	#N/A	Tb05.5K5.340	no	VSG pseudogene,variant surface glycoprotein, degenerate	VSG	Trypanosomal VSG domain containing protein	140	0	0	0	32	0	0	0	#DIV/0!	#DIV/0!	#DIV/0!	0	1	#DIV/0!
Tb427_000632500.1-p1-CDS1	Tb427_000632500.1	Tb427VSG-504_unitig_Tb427v10	#N/A	Tb10.v4.0077	no	VSG pseudogene	VSG	Trypanosome variant surface glycoprotein (A-type)	124	0	0	0	28	0	0	0	#DIV/0!	#DIV/0!	#DIV/0!	0	1	#DIV/0!
Tb427_000632700.1-p1-CDS1	Tb427_000632700.1	Tb427VSG-542_unitig_Tb427v10	#N/A	Tb05.5K5.380	no	VSG pseudogene	VSG	Trypanosome variant surface glycoprotein (A-type)	119	0	0	1	27	0	0	0	#DIV/0!	#DIV/0!	#DIV/0!	0	1	#DIV/0!
Tb427_000632800.1-p1-CDS1	Tb427_000632800.1	Tb427VSG-575_unitig_Tb427v10	#N/A	Tb11.v5.0312	no	variant surface protein	VSG	Trypanosome variant surface glycoprotein C-terminal domain containing protein	356	0	0	0	81	0	0	0	#DIV/0!	#DIV/0!	#DIV/0!	0	1	#DIV/0!
Tb427_000632900.1-p1-CDS1	Tb427_000632900.1	Tb427VSG-600_unitig_Tb427v10	#N/A	Tb09.v4.0025	no	VSG pseudogene	VSG	hypothetical protein, conserved	202	0	0	0	46	0	0	0	#DIV/0!	#DIV/0!	#DIV/0!	0	1	#DIV/0!
Tb427_000633100.1-p1-CDS1	Tb427_000633100.1	Tb427VSG-615_unitig_Tb427v10	#N/A	Tb09.v4.0099	no	VSG pseudogene	VSG	Trypanosomal VSG domain/Trypanosome variant surface glycoprotein C-terminal domain containing protein	140	0	0	0	32	0	0	0	#DIV/0!	#DIV/0!	#DIV/0!	0	1	#DIV/0!
Tb427_000633400.1-p1-CDS1	Tb427_000633400.1	Tb427VSG-620_unitig_Tb427v10	#N/A	Tb05.5K5.360	no	VSG pseudogene,variant surface glycoprotein, point mutation	VSG	Trypanosomal VSG domain containing protein	132	0	0	0	30	0	0	0	#DIV/0!	#DIV/0!	#DIV/0!	0	1	#DIV/0!
Tb427_000633600.1-p1-CDS1	Tb427_000633600.1	Tb427VSG-637_unitig_Tb427v10	#N/A	Tb10.v4.0077	no	VSG pseudogene	VSG	Trypanosome variant surface glycoprotein (A-type)	164	0	0	3	37	0	0	1	#DIV/0!	0	#DIV/0!	0	1	#DIV/0!
Tb427_000633700.1-p1-CDS1	Tb427_000633700.1	Tb427VSG-646_unitig_Tb427v10	#N/A	Tb05.5K5.320	no	variant surface glycoprotein (VSG)	VSG	hypothetical protein, conserved	140	0	0	4	32	0	0	1	#DIV/0!	0	#DIV/0!	0	1	#DIV/0!
Tb427_000633800.1-p1-CDS1	Tb427_000633800.1	Tb427VSG-647_unitig_Tb427v10	#N/A	Tb09.v4.0162	no	VSG pseudogene	VSG	Trypanosome variant surface glycoprotein (A-type)/Trypanosome variant surface glycoprotein C-terminal domain containing protein	157	0	0	0	36	0	0	0	#DIV/0!	#DIV/0!	#DIV/0!	0	1	#DIV/0!
Tb427_000634000.1-p1-CDS1	Tb427_000634000.1	Tb427VSG-662_unitig_Tb427v10	#N/A	Tb05.5K5.530	no	variant surface glycoprotein (VSG)	VSG	hypothetical protein, conserved	155	0	0	0	35	0	0	0	#DIV/0!	#DIV/0!	#DIV/0!	0	1	#DIV/0!
Tb427_000634100.1-p1-CDS1	Tb427_000634100.1	Tb427VSG-666_unitig_Tb427v10	#N/A	Tb09.v4.0133	no	VSG pseudogene	VSG	Trypanosome variant surface glycoprotein (A-type)	112	0	0	1	26	0	0	0	#DIV/0!	#DIV/0!	#DIV/0!	0	1	#DIV/0!
Tb427_000634300.1-p1-CDS1	Tb427_000634300.1	Tb427VSG-717_unitig_Tb427v10	#N/A	Tb05.5K5.530	no	variant surface glycoprotein (VSG)	VSG	hypothetical protein, conserved	417	0	0	0	95	0	0	0	#DIV/0!	#DIV/0!	#DIV/0!	0	1	#DIV/0!
Tb427_000636700.1-p1-CDS1	Tb427_000636700.1	unitig_150_Tb427v10	#N/A	Tb05.5K5.340	no	VSG pseudogene,variant surface glycoprotein, degenerate	VSG	Trypanosomal VSG domain/Trypanosome variant surface glycoprotein C-terminal domain containing protein	195	0	0	0	45	0	0	0	#DIV/0!	#DIV/0!	#DIV/0!	0	1	#DIV/0!
Tb427_000641700.1-p1-CDS1	Tb427_000641700.1	unitig_1692_Tb427v10	#N/A	Tb09.v4.0162	no	VSG pseudogene	VSG	Trypanosome variant surface glycoprotein (A-type)/Trypanosome variant surface glycoprotein C-terminal domain containing protein	162	0	0	0	37	0	0	0	#DIV/0!	#DIV/0!	#DIV/0!	0	1	#DIV/0!
Tb427_000650500.1-p1-CDS1	Tb427_000650500.1	unitig_1845_1846_Tb427v10	#N/A	Tb09.v4.0173	no	VSG pseudogene	VSG	Trypanosomal VSG domain/Trypanosome variant surface glycoprotein C-terminal domain containing protein	97	0	0	0	22	0	0	0	#DIV/0!	#DIV/0!	#DIV/0!	0	1	#DIV/0!
Tb427_000650600.1-p1-CDS1	Tb427_000650600.1	unitig_1845_1846_Tb427v10	#N/A	Tb05.5K5.330	no	VSG pseudogene,variant surface glycoprotein, point mutation	VSG	Trypanosome variant surface glycoprotein (A-type)/Trypanosome variant surface glycoprotein C-terminal domain containing protein	40	0	0	0	9	0	0	0	#DIV/0!	#DIV/0!	#DIV/0!	0	1	#DIV/0!
Tb427_000650600.1-p1-CDS2	Tb427_000650600.1	unitig_1845_1846_Tb427v10	#N/A	Tb05.5K5.330	no	VSG pseudogene,variant surface glycoprotein, point mutation	VSG	Trypanosome variant surface glycoprotein (A-type)/Trypanosome variant surface glycoprotein C-terminal domain containing protein	49	0	0	0	11	0	0	0	#DIV/0!	#DIV/0!	#DIV/0!	0	1	#DIV/0!
Tb427_000650600.1-p1-CDS3	Tb427_000650600.1	unitig_1845_1846_Tb427v10	#N/A	Tb05.5K5.330	no	VSG pseudogene,variant surface glycoprotein, point mutation	VSG	Trypanosome variant surface glycoprotein (A-type)/Trypanosome variant surface glycoprotein C-terminal domain containing protein	39	0	0	0	9	0	0	0	#DIV/0!	#DIV/0!	#DIV/0!	0	1	#DIV/0!
Tb427_000650700.1-p1-CDS1	Tb427_000650700.1	unitig_1845_1846_Tb427v10	#N/A	Tb10.v4.0065	no	variant surface glycoprotein (VSG)	VSG	hypothetical protein, conserved	5	0	0	0	1	0	0	0	#DIV/0!	#DIV/0!	#DIV/0!	0	1	#DIV/0!
Tb427_000650700.1-p1-CDS2	Tb427_000650700.1	unitig_1845_1846_Tb427v10	#N/A	Tb10.v4.0065	no	variant surface glycoprotein (VSG)	VSG	hypothetical protein, conserved	11	0	0	0	3	0	0	0	#DIV/0!	#DIV/0!	#DIV/0!	0	1	#DIV/0!
Tb427_000650700.1-p1-CDS3	Tb427_000650700.1	unitig_1845_1846_Tb427v10	#N/A	Tb10.v4.0065	no	variant surface glycoprotein (VSG)	VSG	hypothetical protein, conserved	34	0	0	0	8	0	0	0	#DIV/0!	#DIV/0!	#DIV/0!	0	1	#DIV/0!
Tb427_000650700.1-p1-CDS4	Tb427_000650700.1	unitig_1845_1846_Tb427v10	#N/A	Tb10.v4.0065	no	variant surface glycoprotein (VSG)	VSG	hypothetical protein, conserved	48	0	0	0	11	0	0	0	#DIV/0!	#DIV/0!	#DIV/0!	0	1	#DIV/0!
Tb427_000650700.1-p1-CDS5	Tb427_000650700.1	unitig_1845_1846_Tb427v10	#N/A	Tb10.v4.0065	no	variant surface glycoprotein (VSG)	VSG	hypothetical protein, conserved	19	0	0	0	4	0	0	0	#DIV/0!	#DIV/0!	#DIV/0!	0	1	#DIV/0!
Tb427_000650800.1-p1-CDS1	Tb427_000650800.1	unitig_1845_1846_Tb427v10	#N/A	Tb09.v4.0134	no	VSG pseudogene	VSG	hypothetical protein, conserved	100	0	0	0	23	0	0	0	#DIV/0!	#DIV/0!	#DIV/0!	0	1	#DIV/0!
Tb427_000650900.1-p1-CDS1	Tb427_000650900.1	unitig_1845_1846_Tb427v10	#N/A	Tb10.v4.0077	no	VSG pseudogene	VSG	Trypanosome variant surface glycoprotein (A-type)	114	0	0	0	26	0	0	0	#DIV/0!	#DIV/0!	#DIV/0!	0	1	#DIV/0!
Tb427_000651000.1-p1-CDS1	Tb427_000651000.1	unitig_1845_1846_Tb427v10	#N/A	Tb09.v4.0170	no	VSG pseudogene	VSG	hypothetical protein, conserved	173	0	0	0	40	0	0	0	#DIV/0!	#DIV/0!	#DIV/0!	0	1	#DIV/0!
Tb427_000651100.1-p1-CDS1	Tb427_000651100.1	unitig_1845_1846_Tb427v10	#N/A	Tb09.v4.0188	no	VSG pseudogene	VSG	Trypanosomal VSG domain/Trypanosome variant surface glycoprotein C-terminal domain containing protein	112	0	0	0	26	0	0	0	#DIV/0!	#DIV/0!	#DIV/0!	0	1	#DIV/0!
Tb427_000651200.1-p1-CDS1	Tb427_000651200.1	unitig_1845_1846_Tb427v10	#N/A	Tb09.v4.0188	no	VSG pseudogene	VSG	hypothetical protein	66	0	0	0	15	0	0	0	#DIV/0!	#DIV/0!	#DIV/0!	0	1	#DIV/0!
Tb427_000651300.1-p1-CDS1	Tb427_000651300.1	unitig_1845_1846_Tb427v10	#N/A	Tb08.27P2.480	no	VSG pseudogene,variant surface glycoprotein, degenerate	VSG	Trypanosomal VSG domain/Trypanosome variant surface glycoprotein C-terminal domain containing protein	188	0	0	0	43	0	0	0	#DIV/0!	#DIV/0!	#DIV/0!	0	1	#DIV/0!
Tb427_000651600.1-p1-CDS1	Tb427_000651600.1	unitig_1845_1846_Tb427v10	#N/A	Tb09.v4.0173	no	VSG pseudogene	VSG	Trypanosomal VSG domain containing protein	115	0	0	0	26	0	0	0	#DIV/0!	#DIV/0!	#DIV/0!	0	1	#DIV/0!
Tb427_000651700.1-p1-CDS1	Tb427_000651700.1	unitig_1845_1846_Tb427v10	#N/A	Tb05.5K5.470	no	VSG pseudogene	VSG	Trypanosomal VSG domain/Trypanosome variant surface glycoprotein C-terminal domain containing protein	84	0	0	0	19	0	0	0	#DIV/0!	#DIV/0!	#DIV/0!	0	1	#DIV/0!
Tb427_000651700.1-p1-CDS2	Tb427_000651700.1	unitig_1845_1846_Tb427v10	#N/A	Tb05.5K5.470	no	VSG pseudogene	VSG	Trypanosomal VSG domain/Trypanosome variant surface glycoprotein C-terminal domain containing protein	55	0	0	0	13	0	0	0	#DIV/0!	#DIV/0!	#DIV/0!	0	1	#DIV/0!
Tb427_000651700.1-p1-CDS3	Tb427_000651700.1	unitig_1845_1846_Tb427v10	#N/A	Tb05.5K5.470	no	VSG pseudogene	VSG	Trypanosomal VSG domain/Trypanosome variant surface glycoprotein C-terminal domain containing protein	18	0	0	0	4	0	0	0	#DIV/0!	#DIV/0!	#DIV/0!	0	1	#DIV/0!
Tb427_000651900.1-p1-CDS1	Tb427_000651900.1	unitig_1845_1846_Tb427v10	#N/A	Tb05.5K5.340	no	VSG pseudogene,variant surface glycoprotein, degenerate	VSG	Trypanosomal VSG domain containing protein	7	0	0	0	2	0	0	0	#DIV/0!	#DIV/0!	#DIV/0!	0	1	#DIV/0!
Tb427_000651900.1-p1-CDS2	Tb427_000651900.1	unitig_1845_1846_Tb427v10	#N/A	Tb05.5K5.340	no	VSG pseudogene,variant surface glycoprotein, degenerate	VSG	Trypanosomal VSG domain containing protein	67	0	0	0	15	0	0	0	#DIV/0!	#DIV/0!	#DIV/0!	0	1	#DIV/0!
Tb427_000669300.1-p1-CDS1	Tb427_000669300.1	unitig_1889_Tb427v10	#N/A	Tb05.5K5.300	no	VSG pseudogene,variant surface glycoprotein, degenerate	VSG	Trypanosomal VSG domain/Trypanosome variant surface glycoprotein C-terminal domain containing protein	207	0	0	0	47	0	0	0	#DIV/0!	#DIV/0!	#DIV/0!	0	1	#DIV/0!
Tb427_000669300.1-p1-CDS2	Tb427_000669300.1	unitig_1889_Tb427v10	#N/A	Tb05.5K5.300	no	VSG pseudogene,variant surface glycoprotein, degenerate	VSG	Trypanosomal VSG domain/Trypanosome variant surface glycoprotein C-terminal domain containing protein	27	0	0	0	6	0	0	0	#DIV/0!	#DIV/0!	#DIV/0!	0	1	#DIV/0!
Tb427_000669300.1-p1-CDS3	Tb427_000669300.1	unitig_1889_Tb427v10	#N/A	Tb05.5K5.300	no	VSG pseudogene,variant surface glycoprotein, degenerate	VSG	Trypanosomal VSG domain/Trypanosome variant surface glycoprotein C-terminal domain containing protein	27	0	0	0	6	0	0	0	#DIV/0!	#DIV/0!	#DIV/0!	0	1	#DIV/0!
Tb427_000669300.1-p1-CDS4	Tb427_000669300.1	unitig_1889_Tb427v10	#N/A	Tb05.5K5.300	no	VSG pseudogene,variant surface glycoprotein, degenerate	VSG	Trypanosomal VSG domain/Trypanosome variant surface glycoprotein C-terminal domain containing protein	21	0	0	0	5	0	0	0	#DIV/0!	#DIV/0!	#DIV/0!	0	1	#DIV/0!
Tb427_000669300.1-p1-CDS5	Tb427_000669300.1	unitig_1889_Tb427v10	#N/A	Tb05.5K5.300	no	VSG pseudogene,variant surface glycoprotein, degenerate	VSG	Trypanosomal VSG domain/Trypanosome variant surface glycoprotein C-terminal domain containing protein	19	0	0	0	4	0	0	0	#DIV/0!	#DIV/0!	#DIV/0!	0	1	#DIV/0!
Tb427_000669300.1-p1-CDS6	Tb427_000669300.1	unitig_1889_Tb427v10	#N/A	Tb05.5K5.300	no	VSG pseudogene,variant surface glycoprotein, degenerate	VSG	Trypanosomal VSG domain/Trypanosome variant surface glycoprotein C-terminal domain containing protein	10	0	0	0	2	0	0	0	#DIV/0!	#DIV/0!	#DIV/0!	0	1	#DIV/0!
Tb427_000669300.1-p1-CDS7	Tb427_000669300.1	unitig_1889_Tb427v10	#N/A	Tb05.5K5.300	no	VSG pseudogene,variant surface glycoprotein, degenerate	VSG	Trypanosomal VSG domain/Trypanosome variant surface glycoprotein C-terminal domain containing protein	8	0	0	0	2	0	0	0	#DIV/0!	#DIV/0!	#DIV/0!	0	1	#DIV/0!
Tb427_000669400.1-p1-CDS1	Tb427_000669400.1	unitig_1889_Tb427v10	#N/A	Tb927.11.18950	no	variant surface protein (VSG)	VSG	hypothetical protein, conserved	325	0	0	0	74	0	0	0	#DIV/0!	#DIV/0!	#DIV/0!	0	1	#DIV/0!
Tb427_000669600.1-p1-CDS1	Tb427_000669600.1	unitig_1889_Tb427v10	#N/A	Tb11.1500	no	VSG pseudogene	VSG	Trypanosome variant surface glycoprotein (A-type)/Trypanosome variant surface glycoprotein C-terminal domain containing protein	181	0	0	0	41	0	0	0	#DIV/0!	#DIV/0!	#DIV/0!	0	1	#DIV/0!
Tb427_000669600.1-p1-CDS2	Tb427_000669600.1	unitig_1889_Tb427v10	#N/A	Tb11.1500	no	VSG pseudogene	VSG	Trypanosome variant surface glycoprotein (A-type)/Trypanosome variant surface glycoprotein C-terminal domain containing protein	23	0	0	0	5	0	0	0	#DIV/0!	#DIV/0!	#DIV/0!	0	1	#DIV/0!
Tb427_000669600.1-p1-CDS3	Tb427_000669600.1	unitig_1889_Tb427v10	#N/A	Tb11.1500	no	VSG pseudogene	VSG	Trypanosome variant surface glycoprotein (A-type)/Trypanosome variant surface glycoprotein C-terminal domain containing protein	50	0	0	0	11	0	0	0	#DIV/0!	#DIV/0!	#DIV/0!	0	1	#DIV/0!
Tb427_000669600.1-p1-CDS4	Tb427_000669600.1	unitig_1889_Tb427v10	#N/A	Tb11.1500	no	VSG pseudogene	VSG	Trypanosome variant surface glycoprotein (A-type)/Trypanosome variant surface glycoprotein C-terminal domain containing protein	38	0	0	0	9	0	0	0	#DIV/0!	#DIV/0!	#DIV/0!	0	1	#DIV/0!
Tb427_000669700.1-p1-CDS1	Tb427_000669700.1	unitig_1889_Tb427v10	#N/A	Tb11.0750	no	variant surface glycoprotein (VSG)	VSG	Trypanosomal VSG domain containing protein	84	0	0	0	19	0	0	0	#DIV/0!	#DIV/0!	#DIV/0!	0	1	#DIV/0!
Tb427_000669700.1-p1-CDS2	Tb427_000669700.1	unitig_1889_Tb427v10	#N/A	Tb11.0750	no	variant surface glycoprotein (VSG)	VSG	Trypanosomal VSG domain containing protein	10	0	0	0	2	0	0	0	#DIV/0!	#DIV/0!	#DIV/0!	0	1	#DIV/0!
Tb427_000669700.1-p1-CDS3	Tb427_000669700.1	unitig_1889_Tb427v10	#N/A	Tb11.0750	no	variant surface glycoprotein (VSG)	VSG	Trypanosomal VSG domain containing protein	31	0	0	0	7	0	0	0	#DIV/0!	#DIV/0!	#DIV/0!	0	1	#DIV/0!
Tb427_000669800.1-p1-CDS1	Tb427_000669800.1	unitig_1889_Tb427v10	#N/A	Tb05.5K5.320	no	variant surface glycoprotein (VSG)	VSG	hypothetical protein, conserved	218	0	0	0	50	0	0	0	#DIV/0!	#DIV/0!	#DIV/0!	0	1	#DIV/0!
Tb427_000684900.1-p1-CDS1	Tb427_000684900.1	unitig_191_Tb427v10	#N/A	Tb927.1.5320	no	VSG pseudogene	VSG	Trypanosome variant surface glycoprotein (A-type)	59	0	0	0	13	0	0	0	#DIV/0!	#DIV/0!	#DIV/0!	0	1	#DIV/0!
Tb427_000685100.1-p1-CDS1	Tb427_000685100.1	unitig_191_Tb427v10	#N/A	Tb08.27P2.490	no	VSG pseudogene,variant surface glycoprotein, degenerate	VSG	Trypanosome variant surface glycoprotein (A-type)/Trypanosome variant surface glycoprotein C-terminal domain containing protein	133	0	0	0	30	0	0	0	#DIV/0!	#DIV/0!	#DIV/0!	0	1	#DIV/0!
Tb427_000685100.1-p1-CDS2	Tb427_000685100.1	unitig_191_Tb427v10	#N/A	Tb08.27P2.490	no	VSG pseudogene,variant surface glycoprotein, degenerate	VSG	Trypanosome variant surface glycoprotein (A-type)/Trypanosome variant surface glycoprotein C-terminal domain containing protein	23	0	0	0	5	0	0	0	#DIV/0!	#DIV/0!	#DIV/0!	0	1	#DIV/0!
Tb427_000685200.1-p1-CDS1	Tb427_000685200.1	unitig_191_Tb427v10	#N/A	Tb927.10.16410	no	VSG pseudogene	VSG	Trypanosome variant surface glycoprotein (A-type)	158	0	0	0	36	0	0	0	#DIV/0!	#DIV/0!	#DIV/0!	0	1	#DIV/0!
Tb427_000685200.1-p1-CDS2	Tb427_000685200.1	unitig_191_Tb427v10	#N/A	Tb927.10.16410	no	VSG pseudogene	VSG	Trypanosome variant surface glycoprotein (A-type)	6	0	0	0	1	0	0	0	#DIV/0!	#DIV/0!	#DIV/0!	0	1	#DIV/0!
Tb427_000685200.1-p1-CDS3	Tb427_000685200.1	unitig_191_Tb427v10	#N/A	Tb927.10.16410	no	VSG pseudogene	VSG	Trypanosome variant surface glycoprotein (A-type)	3	0	0	0	1	0	0	0	#DIV/0!	#DIV/0!	#DIV/0!	0	1	#DIV/0!
Tb427_000685400.1-p1-CDS1	Tb427_000685400.1	unitig_1926_Tb427v10	#N/A	Tb10.v4.0077	no	VSG pseudogene	VSG	Trypanosome variant surface glycoprotein (A-type)	33	0	0	0	8	0	0	0	#DIV/0!	#DIV/0!	#DIV/0!	0	1	#DIV/0!
Tb427_000685500.1-p1-CDS1	Tb427_000685500.1	unitig_1926_Tb427v10	#N/A	Tb10.v4.0077	no	VSG pseudogene	VSG	Trypanosome variant surface glycoprotein (A-type)	22	0	0	0	5	0	0	0	#DIV/0!	#DIV/0!	#DIV/0!	0	1	#DIV/0!
Tb427_000685600.1-p1-CDS1	Tb427_000685600.1	unitig_1926_Tb427v10	#N/A	Tb10.v4.0095	no	variant surface glycoprotein (VSG)	VSG	hypothetical protein, conserved	34	0	0	0	8	0	0	0	#DIV/0!	#DIV/0!	#DIV/0!	0	1	#DIV/0!
Tb427_000685600.1-p1-CDS2	Tb427_000685600.1	unitig_1926_Tb427v10	#N/A	Tb10.v4.0095	no	variant surface glycoprotein (VSG)	VSG	hypothetical protein, conserved	23	0	0	0	5	0	0	0	#DIV/0!	#DIV/0!	#DIV/0!	0	1	#DIV/0!
Tb427_000685600.1-p1-CDS3	Tb427_000685600.1	unitig_1926_Tb427v10	#N/A	Tb10.v4.0095	no	variant surface glycoprotein (VSG)	VSG	hypothetical protein, conserved	45	0	0	0	10	0	0	0	#DIV/0!	#DIV/0!	#DIV/0!	0	1	#DIV/0!
Tb427_000685600.1-p1-CDS4	Tb427_000685600.1	unitig_1926_Tb427v10	#N/A	Tb10.v4.0095	no	variant surface glycoprotein (VSG)	VSG	hypothetical protein, conserved	49	0	0	0	11	0	0	0	#DIV/0!	#DIV/0!	#DIV/0!	0	1	#DIV/0!
Tb427_000685600.1-p1-CDS5	Tb427_000685600.1	unitig_1926_Tb427v10	#N/A	Tb10.v4.0095	no	variant surface glycoprotein (VSG)	VSG	hypothetical protein, conserved	2	0	0	0	0	0	0	0	#DIV/0!	#DIV/0!	#DIV/0!	0	1	#DIV/0!
Tb427_000685600.1-p1-CDS6	Tb427_000685600.1	unitig_1926_Tb427v10	#N/A	Tb10.v4.0095	no	variant surface glycoprotein (VSG)	VSG	hypothetical protein, conserved	6	0	0	0	1	0	0	0	#DIV/0!	#DIV/0!	#DIV/0!	0	1	#DIV/0!
Tb427_000685700.1-p1-CDS2	Tb427_000685700.1	unitig_1926_Tb427v10	#N/A	Tb10.v4.0071	no	VSG pseudogene	VSG	Trypanosomal VSG domain containing protein	33	0	0	0	8	0	0	0	#DIV/0!	#DIV/0!	#DIV/0!	0	1	#DIV/0!
Tb427_000685700.1-p1-CDS3	Tb427_000685700.1	unitig_1926_Tb427v10	#N/A	Tb10.v4.0071	no	VSG pseudogene	VSG	Trypanosomal VSG domain containing protein	9	0	0	0	2	0	0	0	#DIV/0!	#DIV/0!	#DIV/0!	0	1	#DIV/0!
Tb427_000685800.1-p1-CDS1	Tb427_000685800.1	unitig_1926_Tb427v10	#N/A	Tb05.5K5.320	no	variant surface glycoprotein (VSG)	VSG	hypothetical protein, conserved	72	0	0	0	16	0	0	0	#DIV/0!	#DIV/0!	#DIV/0!	0	1	#DIV/0!
Tb427_000685800.1-p1-CDS2	Tb427_000685800.1	unitig_1926_Tb427v10	#N/A	Tb05.5K5.320	no	variant surface glycoprotein (VSG)	VSG	hypothetical protein, conserved	5	0	0	0	1	0	0	0	#DIV/0!	#DIV/0!	#DIV/0!	0	1	#DIV/0!
Tb427_000685800.1-p1-CDS3	Tb427_000685800.1	unitig_1926_Tb427v10	#N/A	Tb05.5K5.320	no	variant surface glycoprotein (VSG)	VSG	hypothetical protein, conserved	5	0	0	0	1	0	0	0	#DIV/0!	#DIV/0!	#DIV/0!	0	1	#DIV/0!
Tb427_000685900.1-p1-CDS1	Tb427_000685900.1	unitig_1926_Tb427v10	#N/A	Tb08.27P2.230	no	VSG pseudogene,variant surface glycoprotein, degenerate	VSG	hypothetical protein, conserved	24	0	0	0	5	0	0	0	#DIV/0!	#DIV/0!	#DIV/0!	0	1	#DIV/0!
Tb427_000686000.1-p1-CDS1	Tb427_000686000.1	unitig_1926_Tb427v10	#N/A	Tb08.27P2.660	no	VSG pseudogene,variant surface glycoprotein, degenerate	VSG	Trypanosomal VSG domain containing protein	43	0	0	0	10	0	0	0	#DIV/0!	#DIV/0!	#DIV/0!	0	1	#DIV/0!
Tb427_000686100.1-p1-CDS1	Tb427_000686100.1	unitig_1927_Tb427v10	#N/A	Tb05.5K5.320	no	variant surface glycoprotein (VSG)	VSG	hypothetical protein, conserved	63	0	0	0	14	0	0	0	#DIV/0!	#DIV/0!	#DIV/0!	0	1	#DIV/0!
Tb427_000686100.1-p1-CDS2	Tb427_000686100.1	unitig_1927_Tb427v10	#N/A	Tb05.5K5.320	no	variant surface glycoprotein (VSG)	VSG	hypothetical protein, conserved	2	0	0	0	0	0	0	0	#DIV/0!	#DIV/0!	#DIV/0!	0	1	#DIV/0!
Tb427_000686100.1-p1-CDS3	Tb427_000686100.1	unitig_1927_Tb427v10	#N/A	Tb05.5K5.320	no	variant surface glycoprotein (VSG)	VSG	hypothetical protein, conserved	7	0	0	0	2	0	0	0	#DIV/0!	#DIV/0!	#DIV/0!	0	1	#DIV/0!
Tb427_000686200.1-p1-CDS1	Tb427_000686200.1	unitig_1927_Tb427v10	#N/A	Tb927.4.5560	no	variant surface glycoprotein (VSG)	VSG	Trypanosomal VSG domain containing protein	64	0	0	0	15	0	0	0	#DIV/0!	#DIV/0!	#DIV/0!	0	1	#DIV/0!
Tb427_000686300.1-p1-CDS1	Tb427_000686300.1	unitig_1927_Tb427v10	#N/A	Tb08.27P2.230	no	VSG pseudogene,variant surface glycoprotein, degenerate	VSG	hypothetical protein, conserved	37	0	0	0	8	0	0	0	#DIV/0!	#DIV/0!	#DIV/0!	0	1	#DIV/0!
Tb427_000686400.1-p1-CDS1	Tb427_000686400.1	unitig_1927_Tb427v10	#N/A	Tb08.27P2.660	no	VSG pseudogene,variant surface glycoprotein, degenerate	VSG	Trypanosomal VSG domain/Trypanosome variant surface glycoprotein C-terminal domain containing protein	171	0	0	0	39	0	0	0	#DIV/0!	#DIV/0!	#DIV/0!	0	1	#DIV/0!
Tb427_000686500.1-p1-CDS1	Tb427_000686500.1	unitig_1927_Tb427v10	#N/A	Tb05.5K5.300	no	VSG pseudogene,variant surface glycoprotein, degenerate	VSG	Trypanosome variant surface glycoprotein C-terminal domain containing protein	17	0	0	0	4	0	0	0	#DIV/0!	#DIV/0!	#DIV/0!	0	1	#DIV/0!
Tb427_000686500.1-p1-CDS2	Tb427_000686500.1	unitig_1927_Tb427v10	#N/A	Tb05.5K5.300	no	VSG pseudogene,variant surface glycoprotein, degenerate	VSG	Trypanosome variant surface glycoprotein C-terminal domain containing protein	22	0	0	0	5	0	0	0	#DIV/0!	#DIV/0!	#DIV/0!	0	1	#DIV/0!
Tb427_000686600.1-p1-CDS1	Tb427_000686600.1	unitig_1927_Tb427v10	#N/A	Tb05.5K5.340	no	VSG pseudogene,variant surface glycoprotein, degenerate	VSG	Trypanosomal VSG domain/Trypanosome variant surface glycoprotein C-terminal domain containing protein	160	0	0	1	37	0	0	0	#DIV/0!	#DIV/0!	#DIV/0!	0	1	#DIV/0!
Tb427_000686800.1-p1-CDS2	Tb427_000686800.1	unitig_1927_Tb427v10	#N/A	Tb927.5.5570	no	Variant Surface Glycoprotein	VSG	hypothetical protein, conserved	67	0	0	0	15	0	0	0	#DIV/0!	#DIV/0!	#DIV/0!	0	1	#DIV/0!
Tb427_000686800.1-p1-CDS3	Tb427_000686800.1	unitig_1927_Tb427v10	#N/A	Tb927.5.5570	no	Variant Surface Glycoprotein	VSG	hypothetical protein, conserved	18	0	0	0	4	0	0	0	#DIV/0!	#DIV/0!	#DIV/0!	0	1	#DIV/0!
Tb427_000686800.1-p1-CDS4	Tb427_000686800.1	unitig_1927_Tb427v10	#N/A	Tb927.5.5570	no	Variant Surface Glycoprotein	VSG	hypothetical protein, conserved	13	0	0	0	3	0	0	0	#DIV/0!	#DIV/0!	#DIV/0!	0	1	#DIV/0!
Tb427_000686900.1-p1-CDS1	Tb427_000686900.1	unitig_1927_Tb427v10	#N/A	Tb05.5K5.340	no	VSG pseudogene,variant surface glycoprotein, degenerate	VSG	Trypanosomal VSG domain containing protein	49	0	0	0	11	0	0	0	#DIV/0!	#DIV/0!	#DIV/0!	0	1	#DIV/0!
Tb427_000687100.1-p1-CDS1	Tb427_000687100.1	unitig_1927_Tb427v10	#N/A	Tb08.27P2.190	no	VSG pseudogene,variant surface glycoprotein, degenerate	VSG	hypothetical protein, conserved	122	0	0	0	28	0	0	0	#DIV/0!	#DIV/0!	#DIV/0!	0	1	#DIV/0!
Tb427_000687200.1-p1-CDS1	Tb427_000687200.1	unitig_1927_Tb427v10	#N/A	Tb05.5K5.360	no	VSG pseudogene,variant surface glycoprotein, point mutation	VSG	Trypanosomal VSG domain/Trypanosome variant surface glycoprotein C-terminal domain containing protein	109	0	0	0	25	0	0	0	#DIV/0!	#DIV/0!	#DIV/0!	0	1	#DIV/0!
Tb427_000687200.1-p1-CDS2	Tb427_000687200.1	unitig_1927_Tb427v10	#N/A	Tb05.5K5.360	no	VSG pseudogene,variant surface glycoprotein, point mutation	VSG	Trypanosomal VSG domain/Trypanosome variant surface glycoprotein C-terminal domain containing protein	18	0	0	0	4	0	0	0	#DIV/0!	#DIV/0!	#DIV/0!	0	1	#DIV/0!
Tb427_000687300.1-p1-CDS1	Tb427_000687300.1	unitig_1927_Tb427v10	#N/A	Tb09.v4.0162	no	VSG pseudogene	VSG	hypothetical protein, conserved	63	0	0	0	14	0	0	0	#DIV/0!	#DIV/0!	#DIV/0!	0	1	#DIV/0!
Tb427_000687300.1-p1-CDS2	Tb427_000687300.1	unitig_1927_Tb427v10	#N/A	Tb09.v4.0162	no	VSG pseudogene	VSG	hypothetical protein, conserved	15	0	0	0	3	0	0	0	#DIV/0!	#DIV/0!	#DIV/0!	0	1	#DIV/0!
Tb427_000687300.1-p1-CDS3	Tb427_000687300.1	unitig_1927_Tb427v10	#N/A	Tb09.v4.0162	no	VSG pseudogene	VSG	hypothetical protein, conserved	10	0	0	0	2	0	0	0	#DIV/0!	#DIV/0!	#DIV/0!	0	1	#DIV/0!
Tb427_000687300.1-p1-CDS4	Tb427_000687300.1	unitig_1927_Tb427v10	#N/A	Tb09.v4.0162	no	VSG pseudogene	VSG	hypothetical protein, conserved	48	0	0	0	11	0	0	0	#DIV/0!	#DIV/0!	#DIV/0!	0	1	#DIV/0!
Tb427_000687300.1-p1-CDS5	Tb427_000687300.1	unitig_1927_Tb427v10	#N/A	Tb09.v4.0162	no	VSG pseudogene	VSG	hypothetical protein, conserved	2	0	0	0	0	0	0	0	#DIV/0!	#DIV/0!	#DIV/0!	0	1	#DIV/0!
Tb427_000687300.1-p1-CDS6	Tb427_000687300.1	unitig_1927_Tb427v10	#N/A	Tb09.v4.0162	no	VSG pseudogene	VSG	hypothetical protein, conserved	5	0	0	0	1	0	0	0	#DIV/0!	#DIV/0!	#DIV/0!	0	1	#DIV/0!
Tb427_000687400.1-p1-CDS1	Tb427_000687400.1	unitig_1927_Tb427v10	#N/A	Tb11.v5.1037	no	variant surface glycoprotein (VSG)	VSG	Trypanosome variant surface glycoprotein (A-type)	219	0	0	0	50	0	0	0	#DIV/0!	#DIV/0!	#DIV/0!	0	1	#DIV/0!
Tb427_000687600.1-p1-CDS1	Tb427_000687600.1	unitig_1927_Tb427v10	#N/A	Tb09.v4.0030	no	variant surface glycoprotein (VSG)	VSG	Trypanosomal VSG domain containing protein	84	0	0	0	19	0	0	0	#DIV/0!	#DIV/0!	#DIV/0!	0	1	#DIV/0!
Tb427_000687600.1-p1-CDS2	Tb427_000687600.1	unitig_1927_Tb427v10	#N/A	Tb09.v4.0030	no	variant surface glycoprotein (VSG)	VSG	Trypanosomal VSG domain containing protein	58	0	0	0	13	0	0	0	#DIV/0!	#DIV/0!	#DIV/0!	0	1	#DIV/0!
Tb427_000687700.1-p1-CDS1	Tb427_000687700.1	unitig_1927_Tb427v10	#N/A	Tb11.v5.0934	no	variant surface glycoprotein (VSG)	VSG	hypothetical protein, conserved	143	0	0	0	33	0	0	0	#DIV/0!	#DIV/0!	#DIV/0!	0	1	#DIV/0!
Tb427_000687800.1-p1-CDS1	Tb427_000687800.1	unitig_1927_Tb427v10	#N/A	Tb09.v4.0074	no	VSG pseudogene	VSG	Trypanosome variant surface glycoprotein (A-type)/Trypanosome variant surface glycoprotein C-terminal domain containing protein	63	0	0	0	14	0	0	0	#DIV/0!	#DIV/0!	#DIV/0!	0	1	#DIV/0!
Tb427_000687800.1-p1-CDS2	Tb427_000687800.1	unitig_1927_Tb427v10	#N/A	Tb09.v4.0074	no	VSG pseudogene	VSG	Trypanosome variant surface glycoprotein (A-type)/Trypanosome variant surface glycoprotein C-terminal domain containing protein	9	0	0	0	2	0	0	0	#DIV/0!	#DIV/0!	#DIV/0!	0	1	#DIV/0!
Tb427_000687800.1-p1-CDS3	Tb427_000687800.1	unitig_1927_Tb427v10	#N/A	Tb09.v4.0074	no	VSG pseudogene	VSG	Trypanosome variant surface glycoprotein (A-type)/Trypanosome variant surface glycoprotein C-terminal domain containing protein	38	0	0	0	9	0	0	0	#DIV/0!	#DIV/0!	#DIV/0!	0	1	#DIV/0!
Tb427_000687800.1-p1-CDS4	Tb427_000687800.1	unitig_1927_Tb427v10	#N/A	Tb09.v4.0074	no	VSG pseudogene	VSG	Trypanosome variant surface glycoprotein (A-type)/Trypanosome variant surface glycoprotein C-terminal domain containing protein	47	0	0	0	11	0	0	0	#DIV/0!	#DIV/0!	#DIV/0!	0	1	#DIV/0!
Tb427_000687800.1-p1-CDS5	Tb427_000687800.1	unitig_1927_Tb427v10	#N/A	Tb09.v4.0074	no	VSG pseudogene	VSG	Trypanosome variant surface glycoprotein (A-type)/Trypanosome variant surface glycoprotein C-terminal domain containing protein	3	0	0	0	1	0	0	0	#DIV/0!	#DIV/0!	#DIV/0!	0	1	#DIV/0!
Tb427_000689600.1-p1-CDS3	Tb427_000689600.1	unitig_1947_Tb427v10	#N/A	Tb09.v4.0161	no	VSG pseudogene	VSG	hypothetical protein, conserved	8	0	0	0	2	0	0	0	#DIV/0!	#DIV/0!	#DIV/0!	0	1	#DIV/0!
Tb427_000690000.1-p1-CDS1	Tb427_000690000.1	unitig_1947_Tb427v10	#N/A	Tb08.27P2.550	no	VSG pseudogene,variant surface glycoprotein, degenerate	VSG	Trypanosome variant surface glycoprotein C-terminal domain containing protein	57	0	0	0	13	0	0	0	#DIV/0!	#DIV/0!	#DIV/0!	0	1	#DIV/0!
Tb427_000690100.1-p1-CDS1	Tb427_000690100.1	unitig_1947_Tb427v10	#N/A	Tb08.27P2.370	no	VSG pseudogene,variant surface glycoprotein, degenerate	VSG	Trypanosome variant surface glycoprotein C-terminal domain containing protein	153	0	0	0	35	0	0	0	#DIV/0!	#DIV/0!	#DIV/0!	0	1	#DIV/0!
Tb427_000690100.1-p1-CDS2	Tb427_000690100.1	unitig_1947_Tb427v10	#N/A	Tb08.27P2.370	no	VSG pseudogene,variant surface glycoprotein, degenerate	VSG	Trypanosome variant surface glycoprotein C-terminal domain containing protein	15	0	0	0	3	0	0	0	#DIV/0!	#DIV/0!	#DIV/0!	0	1	#DIV/0!
Tb427_000690200.1-p1-CDS1	Tb427_000690200.1	unitig_1947_Tb427v10	#N/A	Tb05.5K5.340	no	VSG pseudogene,variant surface glycoprotein, degenerate	VSG	Trypanosomal VSG domain/Trypanosome variant surface glycoprotein C-terminal domain containing protein	82	0	0	0	19	0	0	0	#DIV/0!	#DIV/0!	#DIV/0!	0	1	#DIV/0!
Tb427_000690200.1-p1-CDS2	Tb427_000690200.1	unitig_1947_Tb427v10	#N/A	Tb05.5K5.340	no	VSG pseudogene,variant surface glycoprotein, degenerate	VSG	Trypanosomal VSG domain/Trypanosome variant surface glycoprotein C-terminal domain containing protein	146	0	0	0	33	0	0	0	#DIV/0!	#DIV/0!	#DIV/0!	0	1	#DIV/0!
Tb427_000690200.1-p1-CDS3	Tb427_000690200.1	unitig_1947_Tb427v10	#N/A	Tb05.5K5.340	no	VSG pseudogene,variant surface glycoprotein, degenerate	VSG	Trypanosomal VSG domain/Trypanosome variant surface glycoprotein C-terminal domain containing protein	28	0	0	0	6	0	0	0	#DIV/0!	#DIV/0!	#DIV/0!	0	1	#DIV/0!
Tb427_000690300.1-p1-CDS1	Tb427_000690300.1	unitig_1947_Tb427v10	#N/A	Tb09.v4.0144	no	VSG pseudogene	VSG	hypothetical protein, conserved	18	0	0	0	4	0	0	0	#DIV/0!	#DIV/0!	#DIV/0!	0	1	#DIV/0!
Tb427_000690300.1-p1-CDS2	Tb427_000690300.1	unitig_1947_Tb427v10	#N/A	Tb09.v4.0144	no	VSG pseudogene	VSG	hypothetical protein, conserved	66	0	0	0	15	0	0	0	#DIV/0!	#DIV/0!	#DIV/0!	0	1	#DIV/0!
Tb427_000690300.1-p1-CDS3	Tb427_000690300.1	unitig_1947_Tb427v10	#N/A	Tb09.v4.0144	no	VSG pseudogene	VSG	hypothetical protein, conserved	142	0	0	0	32	0	0	0	#DIV/0!	#DIV/0!	#DIV/0!	0	1	#DIV/0!
Tb427_000690400.1-p1-CDS1	Tb427_000690400.1	unitig_1947_Tb427v10	#N/A	Tb05.5K5.480	no	VSG pseudogene,variant surface glycoprotein, degenerate	VSG	Trypanosome variant surface glycoprotein (A-type)	157	0	0	0	36	0	0	0	#DIV/0!	#DIV/0!	#DIV/0!	0	1	#DIV/0!
Tb427_000701400.1-p1-CDS1	Tb427_000701400.1	unitig_2016_Tb427v10	#N/A	Tb927.11.18620	no	variant surface glycoprotein (VSG)	VSG	hypothetical protein, conserved	5	0	0	0	1	0	0	0	#DIV/0!	#DIV/0!	#DIV/0!	0	1	#DIV/0!
Tb427_000701400.1-p1-CDS2	Tb427_000701400.1	unitig_2016_Tb427v10	#N/A	Tb927.11.18620	no	variant surface glycoprotein (VSG)	VSG	hypothetical protein, conserved	8	0	0	1	2	0	0	0	#DIV/0!	#DIV/0!	#DIV/0!	0	1	#DIV/0!
Tb427_000701400.1-p1-CDS4	Tb427_000701400.1	unitig_2016_Tb427v10	#N/A	Tb927.11.18620	no	variant surface glycoprotein (VSG)	VSG	hypothetical protein, conserved	2	0	0	0	0	0	0	0	#DIV/0!	#DIV/0!	#DIV/0!	0	1	#DIV/0!
Tb427_000709000.1-p1-CDS1	Tb427_000709000.1	unitig_2111_Tb427v10	#N/A	Tb09.v4.0173	no	VSG pseudogene	VSG	Trypanosomal VSG domain containing protein	12	0	0	0	3	0	0	0	#DIV/0!	#DIV/0!	#DIV/0!	0	1	#DIV/0!
Tb427_000709100.1-p1-CDS1	Tb427_000709100.1	unitig_2111_Tb427v10	#N/A	Tb05.5K5.330	no	VSG pseudogene,variant surface glycoprotein, point mutation	VSG	Trypanosome variant surface glycoprotein (A-type)/Trypanosome variant surface glycoprotein C-terminal domain containing protein	42	0	0	0	10	0	0	0	#DIV/0!	#DIV/0!	#DIV/0!	0	1	#DIV/0!
Tb427_000709100.1-p1-CDS2	Tb427_000709100.1	unitig_2111_Tb427v10	#N/A	Tb05.5K5.330	no	VSG pseudogene,variant surface glycoprotein, point mutation	VSG	Trypanosome variant surface glycoprotein (A-type)/Trypanosome variant surface glycoprotein C-terminal domain containing protein	47	0	0	0	11	0	0	0	#DIV/0!	#DIV/0!	#DIV/0!	0	1	#DIV/0!
Tb427_000709100.1-p1-CDS3	Tb427_000709100.1	unitig_2111_Tb427v10	#N/A	Tb05.5K5.330	no	VSG pseudogene,variant surface glycoprotein, point mutation	VSG	Trypanosome variant surface glycoprotein (A-type)/Trypanosome variant surface glycoprotein C-terminal domain containing protein	22	0	0	0	5	0	0	0	#DIV/0!	#DIV/0!	#DIV/0!	0	1	#DIV/0!
Tb427_000709200.1-p1-CDS1	Tb427_000709200.1	unitig_2111_Tb427v10	#N/A	Tb05.5K5.440	no	VSG pseudogene,variant surface glycoprotein, point mutation	VSG	hypothetical protein, conserved	26	0	0	0	6	0	0	0	#DIV/0!	#DIV/0!	#DIV/0!	0	1	#DIV/0!
Tb427_000709300.1-p1-CDS1	Tb427_000709300.1	unitig_2111_Tb427v10	#N/A	Tb05.5K5.440	no	VSG pseudogene,variant surface glycoprotein, point mutation	VSG	Trypanosomal VSG domain containing protein	58	0	0	0	13	0	0	0	#DIV/0!	#DIV/0!	#DIV/0!	0	1	#DIV/0!
Tb427_000709400.1-p1-CDS1	Tb427_000709400.1	unitig_2111_Tb427v10	#N/A	Tb10.v4.0065	no	variant surface glycoprotein (VSG)	VSG	hypothetical protein, conserved	9	0	0	0	2	0	0	0	#DIV/0!	#DIV/0!	#DIV/0!	0	1	#DIV/0!
Tb427_000709400.1-p1-CDS2	Tb427_000709400.1	unitig_2111_Tb427v10	#N/A	Tb10.v4.0065	no	variant surface glycoprotein (VSG)	VSG	hypothetical protein, conserved	8	0	0	0	2	0	0	0	#DIV/0!	#DIV/0!	#DIV/0!	0	1	#DIV/0!
Tb427_000709400.1-p1-CDS3	Tb427_000709400.1	unitig_2111_Tb427v10	#N/A	Tb10.v4.0065	no	variant surface glycoprotein (VSG)	VSG	hypothetical protein, conserved	20	0	0	0	5	0	0	0	#DIV/0!	#DIV/0!	#DIV/0!	0	1	#DIV/0!
Tb427_000709400.1-p1-CDS4	Tb427_000709400.1	unitig_2111_Tb427v10	#N/A	Tb10.v4.0065	no	variant surface glycoprotein (VSG)	VSG	hypothetical protein, conserved	39	0	0	0	9	0	0	0	#DIV/0!	#DIV/0!	#DIV/0!	0	1	#DIV/0!
Tb427_000709400.1-p1-CDS6	Tb427_000709400.1	unitig_2111_Tb427v10	#N/A	Tb10.v4.0065	no	variant surface glycoprotein (VSG)	VSG	hypothetical protein, conserved	18	0	0	0	4	0	0	0	#DIV/0!	#DIV/0!	#DIV/0!	0	1	#DIV/0!
Tb427_000709600.1-p1-CDS1	Tb427_000709600.1	unitig_2111_Tb427v10	#N/A	Tb10.v4.0077	no	VSG pseudogene	VSG	Trypanosome variant surface glycoprotein (A-type)	73	0	0	0	17	0	0	0	#DIV/0!	#DIV/0!	#DIV/0!	0	1	#DIV/0!
Tb427_000709600.1-p1-CDS2	Tb427_000709600.1	unitig_2111_Tb427v10	#N/A	Tb10.v4.0077	no	VSG pseudogene	VSG	Trypanosome variant surface glycoprotein (A-type)	8	0	0	0	2	0	0	0	#DIV/0!	#DIV/0!	#DIV/0!	0	1	#DIV/0!
Tb427_000709600.1-p1-CDS3	Tb427_000709600.1	unitig_2111_Tb427v10	#N/A	Tb10.v4.0077	no	VSG pseudogene	VSG	Trypanosome variant surface glycoprotein (A-type)	29	0	0	0	7	0	0	0	#DIV/0!	#DIV/0!	#DIV/0!	0	1	#DIV/0!
Tb427_000709600.1-p1-CDS4	Tb427_000709600.1	unitig_2111_Tb427v10	#N/A	Tb10.v4.0077	no	VSG pseudogene	VSG	Trypanosome variant surface glycoprotein (A-type)	4	0	0	0	1	0	0	0	#DIV/0!	#DIV/0!	#DIV/0!	0	1	#DIV/0!
Tb427_000709600.1-p1-CDS5	Tb427_000709600.1	unitig_2111_Tb427v10	#N/A	Tb10.v4.0077	no	VSG pseudogene	VSG	Trypanosome variant surface glycoprotein (A-type)	6	0	0	0	1	0	0	0	#DIV/0!	#DIV/0!	#DIV/0!	0	1	#DIV/0!
Tb427_000709600.1-p1-CDS6	Tb427_000709600.1	unitig_2111_Tb427v10	#N/A	Tb10.v4.0077	no	VSG pseudogene	VSG	Trypanosome variant surface glycoprotein (A-type)	3	0	0	0	1	0	0	0	#DIV/0!	#DIV/0!	#DIV/0!	0	1	#DIV/0!
Tb427_000709600.1-p1-CDS7	Tb427_000709600.1	unitig_2111_Tb427v10	#N/A	Tb10.v4.0077	no	VSG pseudogene	VSG	Trypanosome variant surface glycoprotein (A-type)	4	0	0	0	1	0	0	0	#DIV/0!	#DIV/0!	#DIV/0!	0	1	#DIV/0!
Tb427_000709700.1-p1-CDS1	Tb427_000709700.1	unitig_2111_Tb427v10	#N/A	Tb09.v4.0170	no	VSG pseudogene	VSG	hypothetical protein, conserved	77	0	0	0	18	0	0	0	#DIV/0!	#DIV/0!	#DIV/0!	0	1	#DIV/0!
Tb427_000709700.1-p1-CDS2	Tb427_000709700.1	unitig_2111_Tb427v10	#N/A	Tb09.v4.0170	no	VSG pseudogene	VSG	hypothetical protein, conserved	39	0	0	0	9	0	0	0	#DIV/0!	#DIV/0!	#DIV/0!	0	1	#DIV/0!
Tb427_000709800.1-p1-CDS1	Tb427_000709800.1	unitig_2111_Tb427v10	#N/A	Tb09.v4.0188	no	VSG pseudogene	VSG	Trypanosomal VSG domain/Trypanosome variant surface glycoprotein C-terminal domain containing protein	181	0	0	0	41	0	0	0	#DIV/0!	#DIV/0!	#DIV/0!	0	1	#DIV/0!
Tb427_000709900.1-p1-CDS1	Tb427_000709900.1	unitig_2111_Tb427v10	#N/A	Tb08.27P2.480	no	VSG pseudogene,variant surface glycoprotein, degenerate	VSG	Trypanosomal VSG domain/Trypanosome variant surface glycoprotein C-terminal domain containing protein	158	0	0	2	36	0	0	0	#DIV/0!	#DIV/0!	#DIV/0!	0	1	#DIV/0!
Tb427_000710200.1-p1-CDS1	Tb427_000710200.1	unitig_2113_Tb427v10	#N/A	Tb10.v4.0077	no	VSG pseudogene	VSG	Trypanosome variant surface glycoprotein (A-type)/Trypanosome variant surface glycoprotein C-terminal domain containing protein	8	0	0	0	2	0	0	0	#DIV/0!	#DIV/0!	#DIV/0!	0	1	#DIV/0!
Tb427_000710200.1-p1-CDS2	Tb427_000710200.1	unitig_2113_Tb427v10	#N/A	Tb10.v4.0077	no	VSG pseudogene	VSG	Trypanosome variant surface glycoprotein (A-type)/Trypanosome variant surface glycoprotein C-terminal domain containing protein	165	0	0	0	38	0	0	0	#DIV/0!	#DIV/0!	#DIV/0!	0	1	#DIV/0!
Tb427_000710300.1-p1-CDS1	Tb427_000710300.1	unitig_2113_Tb427v10	#N/A	Tb08.27P2.480	no	VSG pseudogene,variant surface glycoprotein, degenerate	VSG	Trypanosomal VSG domain containing protein	144	0	0	0	33	0	0	0	#DIV/0!	#DIV/0!	#DIV/0!	0	1	#DIV/0!
Tb427_000710400.1-p1-CDS1	Tb427_000710400.1	unitig_2113_Tb427v10	#N/A	Tb09.v4.0036	no	VSG pseudogene	VSG	hypothetical protein, conserved	98	0	0	0	22	0	0	0	#DIV/0!	#DIV/0!	#DIV/0!	0	1	#DIV/0!
Tb427_000710400.1-p1-CDS2	Tb427_000710400.1	unitig_2113_Tb427v10	#N/A	Tb09.v4.0036	no	VSG pseudogene	VSG	hypothetical protein, conserved	2	0	0	0	0	0	0	0	#DIV/0!	#DIV/0!	#DIV/0!	0	1	#DIV/0!
Tb427_000710500.1-p1-CDS1	Tb427_000710500.1	unitig_2113_Tb427v10	#N/A	Tb05.5K5.440	no	VSG pseudogene,variant surface glycoprotein, point mutation	VSG	Trypanosomal VSG domain/Trypanosome variant surface glycoprotein C-terminal domain containing protein	97	0	0	0	22	0	0	0	#DIV/0!	#DIV/0!	#DIV/0!	0	1	#DIV/0!
Tb427_000710500.1-p1-CDS2	Tb427_000710500.1	unitig_2113_Tb427v10	#N/A	Tb05.5K5.440	no	VSG pseudogene,variant surface glycoprotein, point mutation	VSG	Trypanosomal VSG domain/Trypanosome variant surface glycoprotein C-terminal domain containing protein	55	0	0	0	13	0	0	0	#DIV/0!	#DIV/0!	#DIV/0!	0	1	#DIV/0!
Tb427_000710500.1-p1-CDS3	Tb427_000710500.1	unitig_2113_Tb427v10	#N/A	Tb05.5K5.440	no	VSG pseudogene,variant surface glycoprotein, point mutation	VSG	Trypanosomal VSG domain/Trypanosome variant surface glycoprotein C-terminal domain containing protein	20	0	0	0	5	0	0	0	#DIV/0!	#DIV/0!	#DIV/0!	0	1	#DIV/0!
Tb427_000715500.1-p1-CDS1	Tb427_000715500.1	unitig_2136_Tb427v10	#N/A	Tb05.5K5.340	no	VSG pseudogene,variant surface glycoprotein, degenerate	VSG	Trypanosomal VSG domain/Trypanosome variant surface glycoprotein C-terminal domain containing protein	81	0	0	0	19	0	0	0	#DIV/0!	#DIV/0!	#DIV/0!	0	1	#DIV/0!
Tb427_000715500.1-p1-CDS2	Tb427_000715500.1	unitig_2136_Tb427v10	#N/A	Tb05.5K5.340	no	VSG pseudogene,variant surface glycoprotein, degenerate	VSG	Trypanosomal VSG domain/Trypanosome variant surface glycoprotein C-terminal domain containing protein	10	0	0	0	2	0	0	0	#DIV/0!	#DIV/0!	#DIV/0!	0	1	#DIV/0!
Tb427_000715500.1-p1-CDS3	Tb427_000715500.1	unitig_2136_Tb427v10	#N/A	Tb05.5K5.340	no	VSG pseudogene,variant surface glycoprotein, degenerate	VSG	Trypanosomal VSG domain/Trypanosome variant surface glycoprotein C-terminal domain containing protein	11	0	0	0	3	0	0	0	#DIV/0!	#DIV/0!	#DIV/0!	0	1	#DIV/0!
Tb427_000715500.1-p1-CDS4	Tb427_000715500.1	unitig_2136_Tb427v10	#N/A	Tb05.5K5.340	no	VSG pseudogene,variant surface glycoprotein, degenerate	VSG	Trypanosomal VSG domain/Trypanosome variant surface glycoprotein C-terminal domain containing protein	28	0	0	0	6	0	0	0	#DIV/0!	#DIV/0!	#DIV/0!	0	1	#DIV/0!
Tb427_000715500.1-p1-CDS5	Tb427_000715500.1	unitig_2136_Tb427v10	#N/A	Tb05.5K5.340	no	VSG pseudogene,variant surface glycoprotein, degenerate	VSG	Trypanosomal VSG domain/Trypanosome variant surface glycoprotein C-terminal domain containing protein	17	0	0	0	4	0	0	0	#DIV/0!	#DIV/0!	#DIV/0!	0	1	#DIV/0!
Tb427_000715600.1-p1-CDS1	Tb427_000715600.1	unitig_2136_Tb427v10	#N/A	Tb05.5K5.340	no	VSG pseudogene,variant surface glycoprotein, degenerate	VSG	Trypanosomal VSG domain containing protein	81	0	0	0	19	0	0	0	#DIV/0!	#DIV/0!	#DIV/0!	0	1	#DIV/0!
Tb427_000715700.1-p1-CDS1	Tb427_000715700.1	unitig_2136_Tb427v10	#N/A	Tb08.27P2.670	no	variant surface glycoprotein (VSG, atypical)	VSG	Trypanosomal VSG domain containing protein	44	0	0	0	10	0	0	0	#DIV/0!	#DIV/0!	#DIV/0!	0	1	#DIV/0!
Tb427_000715700.1-p1-CDS2	Tb427_000715700.1	unitig_2136_Tb427v10	#N/A	Tb08.27P2.670	no	variant surface glycoprotein (VSG, atypical)	VSG	Trypanosomal VSG domain containing protein	52	0	0	0	12	0	0	0	#DIV/0!	#DIV/0!	#DIV/0!	0	1	#DIV/0!
Tb427_000715700.1-p1-CDS3	Tb427_000715700.1	unitig_2136_Tb427v10	#N/A	Tb08.27P2.670	no	variant surface glycoprotein (VSG, atypical)	VSG	Trypanosomal VSG domain containing protein	8	0	0	0	2	0	0	0	#DIV/0!	#DIV/0!	#DIV/0!	0	1	#DIV/0!
Tb427_000715900.1-p1-CDS1	Tb427_000715900.1	unitig_2136_Tb427v10	#N/A	Tb09.v4.0173	no	VSG pseudogene	VSG	Trypanosomal VSG domain/Trypanosome variant surface glycoprotein C-terminal domain containing protein	82	0	0	0	19	0	0	0	#DIV/0!	#DIV/0!	#DIV/0!	0	1	#DIV/0!
Tb427_000716000.1-p1-CDS1	Tb427_000716000.1	unitig_2136_Tb427v10	#N/A	Tb05.5K5.440	no	VSG pseudogene,variant surface glycoprotein, point mutation	VSG	hypothetical protein, conserved	31	0	0	0	7	0	0	0	#DIV/0!	#DIV/0!	#DIV/0!	0	1	#DIV/0!
Tb427_000716100.1-p1-CDS1	Tb427_000716100.1	unitig_2136_Tb427v10	#N/A	Tb05.5K5.530	no	variant surface glycoprotein (VSG)	VSG	hypothetical protein, conserved	68	0	0	0	16	0	0	0	#DIV/0!	#DIV/0!	#DIV/0!	0	1	#DIV/0!
Tb427_000716100.1-p1-CDS2	Tb427_000716100.1	unitig_2136_Tb427v10	#N/A	Tb05.5K5.530	no	variant surface glycoprotein (VSG)	VSG	hypothetical protein, conserved	14	0	0	0	3	0	0	0	#DIV/0!	#DIV/0!	#DIV/0!	0	1	#DIV/0!
Tb427_000716100.1-p1-CDS3	Tb427_000716100.1	unitig_2136_Tb427v10	#N/A	Tb05.5K5.530	no	variant surface glycoprotein (VSG)	VSG	hypothetical protein, conserved	9	0	0	0	2	0	0	0	#DIV/0!	#DIV/0!	#DIV/0!	0	1	#DIV/0!
Tb427_000716100.1-p1-CDS4	Tb427_000716100.1	unitig_2136_Tb427v10	#N/A	Tb05.5K5.530	no	variant surface glycoprotein (VSG)	VSG	hypothetical protein, conserved	6	0	0	0	1	0	0	0	#DIV/0!	#DIV/0!	#DIV/0!	0	1	#DIV/0!
Tb427_000716100.1-p1-CDS5	Tb427_000716100.1	unitig_2136_Tb427v10	#N/A	Tb05.5K5.530	no	variant surface glycoprotein (VSG)	VSG	hypothetical protein, conserved	6	0	0	0	1	0	0	0	#DIV/0!	#DIV/0!	#DIV/0!	0	1	#DIV/0!
Tb427_000716200.1-p1-CDS1	Tb427_000716200.1	unitig_2137_Tb427v10	#N/A	Tb05.5K5.340	no	VSG pseudogene,variant surface glycoprotein, degenerate	VSG	Trypanosomal VSG domain containing protein	15	0	0	0	3	0	0	0	#DIV/0!	#DIV/0!	#DIV/0!	0	1	#DIV/0!
Tb427_000716200.1-p1-CDS2	Tb427_000716200.1	unitig_2137_Tb427v10	#N/A	Tb05.5K5.340	no	VSG pseudogene,variant surface glycoprotein, degenerate	VSG	Trypanosomal VSG domain containing protein	30	0	0	0	7	0	0	0	#DIV/0!	#DIV/0!	#DIV/0!	0	1	#DIV/0!
Tb427_000716200.1-p1-CDS3	Tb427_000716200.1	unitig_2137_Tb427v10	#N/A	Tb05.5K5.340	no	VSG pseudogene,variant surface glycoprotein, degenerate	VSG	Trypanosomal VSG domain containing protein	60	0	0	0	14	0	0	0	#DIV/0!	#DIV/0!	#DIV/0!	0	1	#DIV/0!
Tb427_000716300.1-p1-CDS1	Tb427_000716300.1	unitig_2137_Tb427v10	#N/A	Tb08.27P2.670	no	variant surface glycoprotein (VSG, atypical)	VSG	Trypanosomal VSG domain containing protein	76	0	0	0	17	0	0	0	#DIV/0!	#DIV/0!	#DIV/0!	0	1	#DIV/0!
Tb427_000716300.1-p1-CDS2	Tb427_000716300.1	unitig_2137_Tb427v10	#N/A	Tb08.27P2.670	no	variant surface glycoprotein (VSG, atypical)	VSG	Trypanosomal VSG domain containing protein	63	0	0	0	14	0	0	0	#DIV/0!	#DIV/0!	#DIV/0!	0	1	#DIV/0!
Tb427_000716700.1-p1-CDS1	Tb427_000716700.1	unitig_2137_Tb427v10	#N/A	Tb05.5K5.530	no	variant surface glycoprotein (VSG)	VSG	hypothetical protein, conserved	35	0	0	0	8	0	0	0	#DIV/0!	#DIV/0!	#DIV/0!	0	1	#DIV/0!
Tb427_000716700.1-p1-CDS2	Tb427_000716700.1	unitig_2137_Tb427v10	#N/A	Tb05.5K5.530	no	variant surface glycoprotein (VSG)	VSG	hypothetical protein, conserved	0	0	0	0	0	0	0	0	#DIV/0!	#DIV/0!	#DIV/0!	0	1	#DIV/0!
Tb427_000716700.1-p1-CDS3	Tb427_000716700.1	unitig_2137_Tb427v10	#N/A	Tb05.5K5.530	no	variant surface glycoprotein (VSG)	VSG	hypothetical protein, conserved	10	0	0	0	2	0	0	0	#DIV/0!	#DIV/0!	#DIV/0!	0	1	#DIV/0!
Tb427_000716700.1-p1-CDS4	Tb427_000716700.1	unitig_2137_Tb427v10	#N/A	Tb05.5K5.530	no	variant surface glycoprotein (VSG)	VSG	hypothetical protein, conserved	15	0	0	0	3	0	0	0	#DIV/0!	#DIV/0!	#DIV/0!	0	1	#DIV/0!
Tb427_000716700.1-p1-CDS5	Tb427_000716700.1	unitig_2137_Tb427v10	#N/A	Tb05.5K5.530	no	variant surface glycoprotein (VSG)	VSG	hypothetical protein, conserved	8	0	0	0	2	0	0	0	#DIV/0!	#DIV/0!	#DIV/0!	0	1	#DIV/0!
Tb427_000716700.1-p1-CDS6	Tb427_000716700.1	unitig_2137_Tb427v10	#N/A	Tb05.5K5.530	no	variant surface glycoprotein (VSG)	VSG	hypothetical protein, conserved	5	0	0	0	1	0	0	0	#DIV/0!	#DIV/0!	#DIV/0!	0	1	#DIV/0!
Tb427_000716700.1-p1-CDS7	Tb427_000716700.1	unitig_2137_Tb427v10	#N/A	Tb05.5K5.530	no	variant surface glycoprotein (VSG)	VSG	hypothetical protein, conserved	9	0	0	0	2	0	0	0	#DIV/0!	#DIV/0!	#DIV/0!	0	1	#DIV/0!
Tb427_000716800.1-p1-CDS1	Tb427_000716800.1	unitig_2137_Tb427v10	#N/A	Tb08.27P2.410	no	VSG pseudogene,variant surface glycoprotein, degenerate, interrupted	VSG	hypothetical protein, conserved	109	0	0	0	25	0	0	0	#DIV/0!	#DIV/0!	#DIV/0!	0	1	#DIV/0!
Tb427_000716800.1-p1-CDS2	Tb427_000716800.1	unitig_2137_Tb427v10	#N/A	Tb08.27P2.410	no	VSG pseudogene,variant surface glycoprotein, degenerate, interrupted	VSG	hypothetical protein, conserved	15	0	0	0	3	0	0	0	#DIV/0!	#DIV/0!	#DIV/0!	0	1	#DIV/0!
Tb427_000716800.1-p1-CDS3	Tb427_000716800.1	unitig_2137_Tb427v10	#N/A	Tb08.27P2.410	no	VSG pseudogene,variant surface glycoprotein, degenerate, interrupted	VSG	hypothetical protein, conserved	6	0	0	0	1	0	0	0	#DIV/0!	#DIV/0!	#DIV/0!	0	1	#DIV/0!
Tb427_000716900.1-p1-CDS1	Tb427_000716900.1	unitig_2137_Tb427v10	#N/A	Tb05.5K5.320	no	variant surface glycoprotein (VSG)	VSG	hypothetical protein, conserved	94	0	0	0	21	0	0	0	#DIV/0!	#DIV/0!	#DIV/0!	0	1	#DIV/0!
Tb427_000716900.1-p1-CDS2	Tb427_000716900.1	unitig_2137_Tb427v10	#N/A	Tb05.5K5.320	no	variant surface glycoprotein (VSG)	VSG	hypothetical protein, conserved	26	0	0	0	6	0	0	0	#DIV/0!	#DIV/0!	#DIV/0!	0	1	#DIV/0!
Tb427_000716900.1-p1-CDS3	Tb427_000716900.1	unitig_2137_Tb427v10	#N/A	Tb05.5K5.320	no	variant surface glycoprotein (VSG)	VSG	hypothetical protein, conserved	4	0	0	0	1	0	0	0	#DIV/0!	#DIV/0!	#DIV/0!	0	1	#DIV/0!
Tb427_000717100.1-p1-CDS1	Tb427_000717100.1	unitig_2138_Tb427v10	#N/A	Tb09.v4.0173	no	VSG pseudogene	VSG	Trypanosomal VSG domain/Trypanosome variant surface glycoprotein C-terminal domain containing protein	63	0	0	0	14	0	0	0	#DIV/0!	#DIV/0!	#DIV/0!	0	1	#DIV/0!
Tb427_000717100.1-p1-CDS2	Tb427_000717100.1	unitig_2138_Tb427v10	#N/A	Tb09.v4.0173	no	VSG pseudogene	VSG	Trypanosomal VSG domain/Trypanosome variant surface glycoprotein C-terminal domain containing protein	9	0	0	0	2	0	0	0	#DIV/0!	#DIV/0!	#DIV/0!	0	1	#DIV/0!
Tb427_000717200.1-p1-CDS1	Tb427_000717200.1	unitig_2138_Tb427v10	#N/A	Tb05.5K5.440	no	VSG pseudogene,variant surface glycoprotein, point mutation	VSG	hypothetical protein, conserved	39	0	0	0	9	0	0	0	#DIV/0!	#DIV/0!	#DIV/0!	0	1	#DIV/0!
Tb427_000717300.1-p1-CDS1	Tb427_000717300.1	unitig_2138_Tb427v10	#N/A	Tb05.5K5.530	no	variant surface glycoprotein (VSG)	VSG	hypothetical protein, conserved	75	0	0	0	17	0	0	0	#DIV/0!	#DIV/0!	#DIV/0!	0	1	#DIV/0!
Tb427_000717300.1-p1-CDS2	Tb427_000717300.1	unitig_2138_Tb427v10	#N/A	Tb05.5K5.530	no	variant surface glycoprotein (VSG)	VSG	hypothetical protein, conserved	14	0	0	0	3	0	0	0	#DIV/0!	#DIV/0!	#DIV/0!	0	1	#DIV/0!
Tb427_000717300.1-p1-CDS3	Tb427_000717300.1	unitig_2138_Tb427v10	#N/A	Tb05.5K5.530	no	variant surface glycoprotein (VSG)	VSG	hypothetical protein, conserved	9	0	0	0	2	0	0	0	#DIV/0!	#DIV/0!	#DIV/0!	0	1	#DIV/0!
Tb427_000717300.1-p1-CDS4	Tb427_000717300.1	unitig_2138_Tb427v10	#N/A	Tb05.5K5.530	no	variant surface glycoprotein (VSG)	VSG	hypothetical protein, conserved	5	0	0	0	1	0	0	0	#DIV/0!	#DIV/0!	#DIV/0!	0	1	#DIV/0!
Tb427_000717300.1-p1-CDS5	Tb427_000717300.1	unitig_2138_Tb427v10	#N/A	Tb05.5K5.530	no	variant surface glycoprotein (VSG)	VSG	hypothetical protein, conserved	5	0	0	0	1	0	0	0	#DIV/0!	#DIV/0!	#DIV/0!	0	1	#DIV/0!
Tb427_000717400.1-p1-CDS1	Tb427_000717400.1	unitig_2138_Tb427v10	#N/A	Tb08.27P2.410	no	VSG pseudogene,variant surface glycoprotein, degenerate, interrupted	VSG	hypothetical protein, conserved	113	0	0	0	26	0	0	0	#DIV/0!	#DIV/0!	#DIV/0!	0	1	#DIV/0!
Tb427_000717400.1-p1-CDS2	Tb427_000717400.1	unitig_2138_Tb427v10	#N/A	Tb08.27P2.410	no	VSG pseudogene,variant surface glycoprotein, degenerate, interrupted	VSG	hypothetical protein, conserved	21	0	0	0	5	0	0	0	#DIV/0!	#DIV/0!	#DIV/0!	0	1	#DIV/0!
Tb427_000717400.1-p1-CDS3	Tb427_000717400.1	unitig_2138_Tb427v10	#N/A	Tb08.27P2.410	no	VSG pseudogene,variant surface glycoprotein, degenerate, interrupted	VSG	hypothetical protein, conserved	5	0	0	0	1	0	0	0	#DIV/0!	#DIV/0!	#DIV/0!	0	1	#DIV/0!
Tb427_000717500.1-p1-CDS1	Tb427_000717500.1	unitig_2138_Tb427v10	#N/A	Tb05.5K5.320	no	variant surface glycoprotein (VSG)	VSG	hypothetical protein, conserved	121	0	0	0	28	0	0	0	#DIV/0!	#DIV/0!	#DIV/0!	0	1	#DIV/0!
Tb427_000717500.1-p1-CDS2	Tb427_000717500.1	unitig_2138_Tb427v10	#N/A	Tb05.5K5.320	no	variant surface glycoprotein (VSG)	VSG	hypothetical protein, conserved	22	0	0	0	5	0	0	0	#DIV/0!	#DIV/0!	#DIV/0!	0	1	#DIV/0!
Tb427_000717500.1-p1-CDS3	Tb427_000717500.1	unitig_2138_Tb427v10	#N/A	Tb05.5K5.320	no	variant surface glycoprotein (VSG)	VSG	hypothetical protein, conserved	9	0	0	0	2	0	0	0	#DIV/0!	#DIV/0!	#DIV/0!	0	1	#DIV/0!
Tb427_000717600.1-p1-CDS1	Tb427_000717600.1	unitig_2138_Tb427v10	#N/A	Tb08.27P2.460	no	variant surface glycoprotein (VSG)	VSG	hypothetical protein, conserved	47	0	0	0	11	0	0	0	#DIV/0!	#DIV/0!	#DIV/0!	0	1	#DIV/0!
Tb427_000717600.1-p1-CDS2	Tb427_000717600.1	unitig_2138_Tb427v10	#N/A	Tb08.27P2.460	no	variant surface glycoprotein (VSG)	VSG	hypothetical protein, conserved	7	0	0	0	2	0	0	0	#DIV/0!	#DIV/0!	#DIV/0!	0	1	#DIV/0!
Tb427_000717600.1-p1-CDS3	Tb427_000717600.1	unitig_2138_Tb427v10	#N/A	Tb08.27P2.460	no	variant surface glycoprotein (VSG)	VSG	hypothetical protein, conserved	35	0	0	0	8	0	0	0	#DIV/0!	#DIV/0!	#DIV/0!	0	1	#DIV/0!
Tb427_000717600.1-p1-CDS4	Tb427_000717600.1	unitig_2138_Tb427v10	#N/A	Tb08.27P2.460	no	variant surface glycoprotein (VSG)	VSG	hypothetical protein, conserved	49	0	0	0	11	0	0	0	#DIV/0!	#DIV/0!	#DIV/0!	0	1	#DIV/0!
Tb427_000717600.1-p1-CDS5	Tb427_000717600.1	unitig_2138_Tb427v10	#N/A	Tb08.27P2.460	no	variant surface glycoprotein (VSG)	VSG	hypothetical protein, conserved	14	0	0	0	3	0	0	0	#DIV/0!	#DIV/0!	#DIV/0!	0	1	#DIV/0!
Tb427_000717600.1-p1-CDS6	Tb427_000717600.1	unitig_2138_Tb427v10	#N/A	Tb08.27P2.460	no	variant surface glycoprotein (VSG)	VSG	hypothetical protein, conserved	14	0	0	0	3	0	0	0	#DIV/0!	#DIV/0!	#DIV/0!	0	1	#DIV/0!
Tb427_000717700.1-p1-CDS1	Tb427_000717700.1	unitig_2138_Tb427v10	#N/A	Tb927.11.17380	no	VSG pseudogene, frameshifted and interrupted	VSG	Trypanosomal VSG domain/Trypanosome variant surface glycoprotein C-terminal domain containing protein	145	0	0	0	33	0	0	0	#DIV/0!	#DIV/0!	#DIV/0!	0	1	#DIV/0!
Tb427_000717900.1-p1-CDS2	Tb427_000717900.1	unitig_2138_Tb427v10	#N/A	Tb927.10.16490	no	variant surface glycoprotein (VSG)	VSG	Trypanosome variant surface glycoprotein (A-type)/Trypanosome variant surface glycoprotein C-terminal domain containing protein	1	0	0	0	0	0	0	0	#DIV/0!	#DIV/0!	#DIV/0!	0	1	#DIV/0!
Tb427_000718000.1-p1-CDS1	Tb427_000718000.1	unitig_2138_Tb427v10	#N/A	Tb09.v4.0121	no	VSG pseudogene	VSG	Trypanosomal VSG domain/Trypanosome variant surface glycoprotein C-terminal domain containing protein	81	0	0	0	19	0	0	0	#DIV/0!	#DIV/0!	#DIV/0!	0	1	#DIV/0!
Tb427_000718100.1-p1-CDS1	Tb427_000718100.1	unitig_2138_Tb427v10	#N/A	Tb10.v4.0084	no	VSG pseudogene	VSG	Trypanosomal VSG domain containing protein	66	0	0	1	15	0	0	0	#DIV/0!	#DIV/0!	#DIV/0!	0	1	#DIV/0!
Tb427_000718200.1-p1-CDS1	Tb427_000718200.1	unitig_2138_Tb427v10	#N/A	Tb09.v4.0052	no	VSG pseudogene	VSG	hypothetical protein, conserved	41	0	0	0	9	0	0	0	#DIV/0!	#DIV/0!	#DIV/0!	0	1	#DIV/0!
Tb427_000718500.1-p1-CDS1	Tb427_000718500.1	unitig_2139_Tb427v10	#N/A	Tb09.v4.0121	no	VSG pseudogene	VSG	Trypanosomal VSG domain/Trypanosome variant surface glycoprotein C-terminal domain containing protein	90	0	0	0	21	0	0	0	#DIV/0!	#DIV/0!	#DIV/0!	0	1	#DIV/0!
Tb427_000718600.1-p1-CDS1	Tb427_000718600.1	unitig_2139_Tb427v10	#N/A	Tb10.v4.0084	no	VSG pseudogene	VSG	Trypanosomal VSG domain containing protein	66	0	0	0	15	0	0	0	#DIV/0!	#DIV/0!	#DIV/0!	0	1	#DIV/0!
Tb427_000718700.1-p1-CDS1	Tb427_000718700.1	unitig_2139_Tb427v10	#N/A	Tb09.v4.0052	no	VSG pseudogene	VSG	hypothetical protein, conserved	29	0	0	0	7	0	0	0	#DIV/0!	#DIV/0!	#DIV/0!	0	1	#DIV/0!
Tb427_000718800.1-p1-CDS1	Tb427_000718800.1	unitig_2139_Tb427v10	#N/A	Tb05.5K5.380	no	VSG pseudogene	VSG	Trypanosome variant surface glycoprotein (A-type)	70	0	0	0	16	0	0	0	#DIV/0!	#DIV/0!	#DIV/0!	0	1	#DIV/0!
Tb427_000718800.1-p1-CDS2	Tb427_000718800.1	unitig_2139_Tb427v10	#N/A	Tb05.5K5.380	no	VSG pseudogene	VSG	Trypanosome variant surface glycoprotein (A-type)	49	0	0	0	11	0	0	0	#DIV/0!	#DIV/0!	#DIV/0!	0	1	#DIV/0!
Tb427_000718800.1-p1-CDS3	Tb427_000718800.1	unitig_2139_Tb427v10	#N/A	Tb05.5K5.380	no	VSG pseudogene	VSG	Trypanosome variant surface glycoprotein (A-type)	25	0	0	0	6	0	0	0	#DIV/0!	#DIV/0!	#DIV/0!	0	1	#DIV/0!
Tb427_000718800.1-p1-CDS4	Tb427_000718800.1	unitig_2139_Tb427v10	#N/A	Tb05.5K5.380	no	VSG pseudogene	VSG	Trypanosome variant surface glycoprotein (A-type)	14	0	0	0	3	0	0	0	#DIV/0!	#DIV/0!	#DIV/0!	0	1	#DIV/0!
Tb427_000718800.1-p1-CDS5	Tb427_000718800.1	unitig_2139_Tb427v10	#N/A	Tb05.5K5.380	no	VSG pseudogene	VSG	Trypanosome variant surface glycoprotein (A-type)	14	0	0	0	3	0	0	0	#DIV/0!	#DIV/0!	#DIV/0!	0	1	#DIV/0!
Tb427_000718800.1-p1-CDS6	Tb427_000718800.1	unitig_2139_Tb427v10	#N/A	Tb05.5K5.380	no	VSG pseudogene	VSG	Trypanosome variant surface glycoprotein (A-type)	11	0	0	0	3	0	0	0	#DIV/0!	#DIV/0!	#DIV/0!	0	1	#DIV/0!
Tb427_000718800.1-p1-CDS7	Tb427_000718800.1	unitig_2139_Tb427v10	#N/A	Tb05.5K5.380	no	VSG pseudogene	VSG	Trypanosome variant surface glycoprotein (A-type)	5	0	0	0	1	0	0	0	#DIV/0!	#DIV/0!	#DIV/0!	0	1	#DIV/0!
Tb427_000718900.1-p1-CDS1	Tb427_000718900.1	unitig_2139_Tb427v10	#N/A	Tb05.5K5.330	no	VSG pseudogene,variant surface glycoprotein, point mutation	VSG	Trypanosome variant surface glycoprotein (A-type)	66	0	0	0	15	0	0	0	#DIV/0!	#DIV/0!	#DIV/0!	0	1	#DIV/0!
Tb427_000718900.1-p1-CDS2	Tb427_000718900.1	unitig_2139_Tb427v10	#N/A	Tb05.5K5.330	no	VSG pseudogene,variant surface glycoprotein, point mutation	VSG	Trypanosome variant surface glycoprotein (A-type)	52	0	0	0	12	0	0	0	#DIV/0!	#DIV/0!	#DIV/0!	0	1	#DIV/0!
Tb427_000718900.1-p1-CDS3	Tb427_000718900.1	unitig_2139_Tb427v10	#N/A	Tb05.5K5.330	no	VSG pseudogene,variant surface glycoprotein, point mutation	VSG	Trypanosome variant surface glycoprotein (A-type)	25	0	0	0	6	0	0	0	#DIV/0!	#DIV/0!	#DIV/0!	0	1	#DIV/0!
Tb427_000718900.1-p1-CDS4	Tb427_000718900.1	unitig_2139_Tb427v10	#N/A	Tb05.5K5.330	no	VSG pseudogene,variant surface glycoprotein, point mutation	VSG	Trypanosome variant surface glycoprotein (A-type)	14	0	0	0	3	0	0	0	#DIV/0!	#DIV/0!	#DIV/0!	0	1	#DIV/0!
Tb427_000719000.1-p1-CDS1	Tb427_000719000.1	unitig_2139_Tb427v10	#N/A	Tb927.11.18620	no	variant surface glycoprotein (VSG)	VSG	hypothetical protein, conserved	11	0	0	0	3	0	0	0	#DIV/0!	#DIV/0!	#DIV/0!	0	1	#DIV/0!
Tb427_000719000.1-p1-CDS2	Tb427_000719000.1	unitig_2139_Tb427v10	#N/A	Tb927.11.18620	no	variant surface glycoprotein (VSG)	VSG	hypothetical protein, conserved	12	0	0	0	3	0	0	0	#DIV/0!	#DIV/0!	#DIV/0!	0	1	#DIV/0!
Tb427_000719100.1-p1-CDS1	Tb427_000719100.1	unitig_2140_Tb427v10	#N/A	Tb927.11.19480	no	variant surface glycoprotein (VSG, pseudogene),variant surface glycoprotein (VSG), point mutation	VSG	hypothetical protein	19	0	0	0	4	0	0	0	#DIV/0!	#DIV/0!	#DIV/0!	0	1	#DIV/0!
Tb427_000719200.1-p1-CDS1	Tb427_000719200.1	unitig_2140_Tb427v10	#N/A	Tb10.v4.0084	no	VSG pseudogene	VSG	Trypanosomal VSG domain containing protein	5	0	0	0	1	0	0	0	#DIV/0!	#DIV/0!	#DIV/0!	0	1	#DIV/0!
Tb427_000719200.1-p1-CDS2	Tb427_000719200.1	unitig_2140_Tb427v10	#N/A	Tb10.v4.0084	no	VSG pseudogene	VSG	Trypanosomal VSG domain containing protein	23	0	0	0	5	0	0	0	#DIV/0!	#DIV/0!	#DIV/0!	0	1	#DIV/0!
Tb427_000719200.1-p1-CDS3	Tb427_000719200.1	unitig_2140_Tb427v10	#N/A	Tb10.v4.0084	no	VSG pseudogene	VSG	Trypanosomal VSG domain containing protein	7	0	0	0	2	0	0	0	#DIV/0!	#DIV/0!	#DIV/0!	0	1	#DIV/0!
Tb427_000719200.1-p1-CDS4	Tb427_000719200.1	unitig_2140_Tb427v10	#N/A	Tb10.v4.0084	no	VSG pseudogene	VSG	Trypanosomal VSG domain containing protein	13	0	0	0	3	0	0	0	#DIV/0!	#DIV/0!	#DIV/0!	0	1	#DIV/0!
Tb427_000719200.1-p1-CDS5	Tb427_000719200.1	unitig_2140_Tb427v10	#N/A	Tb10.v4.0084	no	VSG pseudogene	VSG	Trypanosomal VSG domain containing protein	8	0	0	0	2	0	0	0	#DIV/0!	#DIV/0!	#DIV/0!	0	1	#DIV/0!
Tb427_000719300.1-p1-CDS1	Tb427_000719300.1	unitig_2140_Tb427v10	#N/A	Tb09.v4.0052	no	VSG pseudogene	VSG	hypothetical protein, conserved	33	0	0	0	8	0	0	0	#DIV/0!	#DIV/0!	#DIV/0!	0	1	#DIV/0!
Tb427_000719400.1-p1-CDS1	Tb427_000719400.1	unitig_2140_Tb427v10	#N/A	Tb05.5K5.380	no	VSG pseudogene	VSG	Trypanosome variant surface glycoprotein (A-type)	54	0	0	0	12	0	0	0	#DIV/0!	#DIV/0!	#DIV/0!	0	1	#DIV/0!
Tb427_000719400.1-p1-CDS2	Tb427_000719400.1	unitig_2140_Tb427v10	#N/A	Tb05.5K5.380	no	VSG pseudogene	VSG	Trypanosome variant surface glycoprotein (A-type)	36	0	0	0	8	0	0	0	#DIV/0!	#DIV/0!	#DIV/0!	0	1	#DIV/0!
Tb427_000719400.1-p1-CDS3	Tb427_000719400.1	unitig_2140_Tb427v10	#N/A	Tb05.5K5.380	no	VSG pseudogene	VSG	Trypanosome variant surface glycoprotein (A-type)	19	0	0	0	4	0	0	0	#DIV/0!	#DIV/0!	#DIV/0!	0	1	#DIV/0!
Tb427_000719400.1-p1-CDS4	Tb427_000719400.1	unitig_2140_Tb427v10	#N/A	Tb05.5K5.380	no	VSG pseudogene	VSG	Trypanosome variant surface glycoprotein (A-type)	4	0	0	0	1	0	0	0	#DIV/0!	#DIV/0!	#DIV/0!	0	1	#DIV/0!
Tb427_000719400.1-p1-CDS5	Tb427_000719400.1	unitig_2140_Tb427v10	#N/A	Tb05.5K5.380	no	VSG pseudogene	VSG	Trypanosome variant surface glycoprotein (A-type)	7	0	0	0	2	0	0	0	#DIV/0!	#DIV/0!	#DIV/0!	0	1	#DIV/0!
Tb427_000719400.1-p1-CDS6	Tb427_000719400.1	unitig_2140_Tb427v10	#N/A	Tb05.5K5.380	no	VSG pseudogene	VSG	Trypanosome variant surface glycoprotein (A-type)	15	0	0	0	3	0	0	0	#DIV/0!	#DIV/0!	#DIV/0!	0	1	#DIV/0!
Tb427_000719400.1-p1-CDS7	Tb427_000719400.1	unitig_2140_Tb427v10	#N/A	Tb05.5K5.380	no	VSG pseudogene	VSG	Trypanosome variant surface glycoprotein (A-type)	8	0	0	0	2	0	0	0	#DIV/0!	#DIV/0!	#DIV/0!	0	1	#DIV/0!
Tb427_000719500.1-p1-CDS1	Tb427_000719500.1	unitig_2140_Tb427v10	#N/A	Tb05.5K5.330	no	VSG pseudogene,variant surface glycoprotein, point mutation	VSG	Trypanosome variant surface glycoprotein (A-type)	57	0	0	0	13	0	0	0	#DIV/0!	#DIV/0!	#DIV/0!	0	1	#DIV/0!
Tb427_000719500.1-p1-CDS2	Tb427_000719500.1	unitig_2140_Tb427v10	#N/A	Tb05.5K5.330	no	VSG pseudogene,variant surface glycoprotein, point mutation	VSG	Trypanosome variant surface glycoprotein (A-type)	56	0	0	0	13	0	0	0	#DIV/0!	#DIV/0!	#DIV/0!	0	1	#DIV/0!
Tb427_000719500.1-p1-CDS3	Tb427_000719500.1	unitig_2140_Tb427v10	#N/A	Tb05.5K5.330	no	VSG pseudogene,variant surface glycoprotein, point mutation	VSG	Trypanosome variant surface glycoprotein (A-type)	23	0	0	0	5	0	0	0	#DIV/0!	#DIV/0!	#DIV/0!	0	1	#DIV/0!
Tb427_000719500.1-p1-CDS4	Tb427_000719500.1	unitig_2140_Tb427v10	#N/A	Tb05.5K5.330	no	VSG pseudogene,variant surface glycoprotein, point mutation	VSG	Trypanosome variant surface glycoprotein (A-type)	18	0	0	0	4	0	0	0	#DIV/0!	#DIV/0!	#DIV/0!	0	1	#DIV/0!
Tb427_000720000.1-p1-CDS1	Tb427_000720000.1	unitig_2140_Tb427v10	#N/A	Tb927.3.150	no	variant surface glycoprotein (VSG)	VSG	Trypanosomal VSG domain/Trypanosome variant surface glycoprotein C-terminal domain containing protein	198	0	0	0	45	0	0	0	#DIV/0!	#DIV/0!	#DIV/0!	0	1	#DIV/0!
Tb427_000720100.1-p1-CDS1	Tb427_000720100.1	unitig_2140_Tb427v10	#N/A	Tb08.27P2.670	no	variant surface glycoprotein (VSG, atypical)	VSG	Trypanosomal VSG domain containing protein	160	0	0	0	37	0	0	0	#DIV/0!	#DIV/0!	#DIV/0!	0	1	#DIV/0!
Tb427_000720100.1-p1-CDS2	Tb427_000720100.1	unitig_2140_Tb427v10	#N/A	Tb08.27P2.670	no	variant surface glycoprotein (VSG, atypical)	VSG	Trypanosomal VSG domain containing protein	12	0	0	0	3	0	0	0	#DIV/0!	#DIV/0!	#DIV/0!	0	1	#DIV/0!
Tb427_000720200.1-p1-CDS1	Tb427_000720200.1	unitig_2140_Tb427v10	#N/A	Tb09.v4.0173	no	VSG pseudogene	VSG	Trypanosomal VSG domain/Trypanosome variant surface glycoprotein C-terminal domain containing protein	84	0	0	0	19	0	0	0	#DIV/0!	#DIV/0!	#DIV/0!	0	1	#DIV/0!
Tb427_000731900.1-p1-CDS1	Tb427_000731900.1	unitig_219_Tb427v10	#N/A	Tb05.5K5.320	no	variant surface glycoprotein (VSG)	VSG	hypothetical protein, conserved	136	0	0	1	31	0	0	0	#DIV/0!	#DIV/0!	#DIV/0!	0	1	#DIV/0!
Tb427_000732100.1-p1-CDS1	Tb427_000732100.1	unitig_219_Tb427v10	#N/A	Tb05.5K5.410	no	VSG pseudogene,variant surface glycoprotein, degenerate	VSG	Trypanosomal VSG domain containing protein	53	0	0	0	12	0	0	0	#DIV/0!	#DIV/0!	#DIV/0!	0	1	#DIV/0!
Tb427_000746900.1-p1-CDS3	Tb427_000746900.1	unitig_2231_Tb427v10	#N/A	Tb927.11.18620	no	variant surface glycoprotein (VSG)	VSG	hypothetical protein, conserved	0	0	0	0	0	0	0	0	#DIV/0!	#DIV/0!	#DIV/0!	0	1	#DIV/0!
Tb427_000746900.1-p1-CDS5	Tb427_000746900.1	unitig_2231_Tb427v10	#N/A	Tb927.11.18620	no	variant surface glycoprotein (VSG)	VSG	hypothetical protein, conserved	6	0	0	0	1	0	0	0	#DIV/0!	#DIV/0!	#DIV/0!	0	1	#DIV/0!
Tb427_000750600.1-p1-CDS1	Tb427_000750600.1	unitig_228_Tb427v10	#N/A	Tb10.v4.0069	no	VSG pseudogene fragment	VSG	Trypanosome variant surface glycoprotein C-terminal domain containing protein	9	0	0	0	2	0	0	0	#DIV/0!	#DIV/0!	#DIV/0!	0	1	#DIV/0!
Tb427_000750600.1-p1-CDS2	Tb427_000750600.1	unitig_228_Tb427v10	#N/A	Tb10.v4.0069	no	VSG pseudogene fragment	VSG	Trypanosome variant surface glycoprotein C-terminal domain containing protein	30	0	0	0	7	0	0	0	#DIV/0!	#DIV/0!	#DIV/0!	0	1	#DIV/0!
Tb427_000750700.1-p1-CDS1	Tb427_000750700.1	unitig_228_Tb427v10	#N/A	Tb09.v4.0071	no	VSG pseudogene	VSG	Trypanosomal VSG domain containing protein	142	0	0	0	32	0	0	0	#DIV/0!	#DIV/0!	#DIV/0!	0	1	#DIV/0!
Tb427_000750700.1-p1-CDS2	Tb427_000750700.1	unitig_228_Tb427v10	#N/A	Tb09.v4.0071	no	VSG pseudogene	VSG	Trypanosomal VSG domain containing protein	35	0	0	0	8	0	0	0	#DIV/0!	#DIV/0!	#DIV/0!	0	1	#DIV/0!
Tb427_000750800.1-p1-CDS1	Tb427_000750800.1	unitig_228_Tb427v10	#N/A	Tb05.5K5.440	no	VSG pseudogene,variant surface glycoprotein, point mutation	VSG	Trypanosomal VSG domain containing protein	34	0	0	0	8	0	0	0	#DIV/0!	#DIV/0!	#DIV/0!	0	1	#DIV/0!
Tb427_000750800.1-p1-CDS2	Tb427_000750800.1	unitig_228_Tb427v10	#N/A	Tb05.5K5.440	no	VSG pseudogene,variant surface glycoprotein, point mutation	VSG	Trypanosomal VSG domain containing protein	25	0	0	0	6	0	0	0	#DIV/0!	#DIV/0!	#DIV/0!	0	1	#DIV/0!
Tb427_000750800.1-p1-CDS3	Tb427_000750800.1	unitig_228_Tb427v10	#N/A	Tb05.5K5.440	no	VSG pseudogene,variant surface glycoprotein, point mutation	VSG	Trypanosomal VSG domain containing protein	62	0	0	0	14	0	0	0	#DIV/0!	#DIV/0!	#DIV/0!	0	1	#DIV/0!
Tb427_000750900.1-p1-CDS1	Tb427_000750900.1	unitig_228_Tb427v10	#N/A	Tb09.v4.0073	no	variant surface glycoprotein (VSG)	VSG	Trypanosomal VSG domain containing protein	160	0	0	0	37	0	0	0	#DIV/0!	#DIV/0!	#DIV/0!	0	1	#DIV/0!
Tb427_000751000.1-p1-CDS2	Tb427_000751000.1	unitig_228_Tb427v10	#N/A	Tb09.v4.0074	no	VSG pseudogene	VSG	Trypanosome variant surface glycoprotein (A-type)	10	0	0	0	2	0	0	0	#DIV/0!	#DIV/0!	#DIV/0!	0	1	#DIV/0!
Tb427_000751000.1-p1-CDS3	Tb427_000751000.1	unitig_228_Tb427v10	#N/A	Tb09.v4.0074	no	VSG pseudogene	VSG	Trypanosome variant surface glycoprotein (A-type)	20	0	0	0	5	0	0	0	#DIV/0!	#DIV/0!	#DIV/0!	0	1	#DIV/0!
Tb427_000751100.1-p1-CDS1	Tb427_000751100.1	unitig_228_Tb427v10	#N/A	Tb927.3.150	no	variant surface glycoprotein (VSG)	VSG	Trypanosomal VSG domain containing protein	122	0	0	0	28	0	0	0	#DIV/0!	#DIV/0!	#DIV/0!	0	1	#DIV/0!
Tb427_000759900.1-p1-CDS1	Tb427_000759900.1	unitig_2336_Tb427v10	#N/A	Tb08.27P2.370	no	VSG pseudogene,variant surface glycoprotein, degenerate	VSG	Trypanosome variant surface glycoprotein (A-type)	18	0	0	0	4	0	0	0	#DIV/0!	#DIV/0!	#DIV/0!	0	1	#DIV/0!
Tb427_000760000.1-p1-CDS1	Tb427_000760000.1	unitig_2336_Tb427v10	#N/A	Tb08.27P2.380	no	VSG pseudogene,variant surface glycoprotein, degenerate	VSG	Trypanosome variant surface glycoprotein (A-type)	68	0	0	0	16	0	0	0	#DIV/0!	#DIV/0!	#DIV/0!	0	1	#DIV/0!
Tb427_000760000.1-p1-CDS2	Tb427_000760000.1	unitig_2336_Tb427v10	#N/A	Tb08.27P2.380	no	VSG pseudogene,variant surface glycoprotein, degenerate	VSG	Trypanosome variant surface glycoprotein (A-type)	84	0	0	0	19	0	0	0	#DIV/0!	#DIV/0!	#DIV/0!	0	1	#DIV/0!
Tb427_000760000.1-p1-CDS3	Tb427_000760000.1	unitig_2336_Tb427v10	#N/A	Tb08.27P2.380	no	VSG pseudogene,variant surface glycoprotein, degenerate	VSG	Trypanosome variant surface glycoprotein (A-type)	21	0	0	0	5	0	0	0	#DIV/0!	#DIV/0!	#DIV/0!	0	1	#DIV/0!
Tb427_000760000.1-p1-CDS4	Tb427_000760000.1	unitig_2336_Tb427v10	#N/A	Tb08.27P2.380	no	VSG pseudogene,variant surface glycoprotein, degenerate	VSG	Trypanosome variant surface glycoprotein (A-type)	15	0	0	0	3	0	0	0	#DIV/0!	#DIV/0!	#DIV/0!	0	1	#DIV/0!
Tb427_000760100.1-p1-CDS1	Tb427_000760100.1	unitig_2336_Tb427v10	#N/A	Tb05.5K5.340	no	VSG pseudogene,variant surface glycoprotein, degenerate	VSG	Trypanosomal VSG domain containing protein	145	0	0	0	33	0	0	0	#DIV/0!	#DIV/0!	#DIV/0!	0	1	#DIV/0!
Tb427_000760200.1-p1-CDS1	Tb427_000760200.1	unitig_2336_Tb427v10	#N/A	Tb05.5K5.340	no	VSG pseudogene,variant surface glycoprotein, degenerate	VSG	Trypanosomal VSG domain/Trypanosome variant surface glycoprotein C-terminal domain containing protein	119	0	0	0	27	0	0	0	#DIV/0!	#DIV/0!	#DIV/0!	0	1	#DIV/0!
Tb427_000760200.1-p1-CDS2	Tb427_000760200.1	unitig_2336_Tb427v10	#N/A	Tb05.5K5.340	no	VSG pseudogene,variant surface glycoprotein, degenerate	VSG	Trypanosomal VSG domain/Trypanosome variant surface glycoprotein C-terminal domain containing protein	8	0	0	0	2	0	0	0	#DIV/0!	#DIV/0!	#DIV/0!	0	1	#DIV/0!
Tb427_000760200.1-p1-CDS3	Tb427_000760200.1	unitig_2336_Tb427v10	#N/A	Tb05.5K5.340	no	VSG pseudogene,variant surface glycoprotein, degenerate	VSG	Trypanosomal VSG domain/Trypanosome variant surface glycoprotein C-terminal domain containing protein	6	0	0	0	1	0	0	0	#DIV/0!	#DIV/0!	#DIV/0!	0	1	#DIV/0!
Tb427_000760400.1-p1-CDS1	Tb427_000760400.1	unitig_2337_Tb427v10	#N/A	Tb05.5K5.340	no	VSG pseudogene,variant surface glycoprotein, degenerate	VSG	Trypanosomal VSG domain containing protein	120	0	0	0	27	0	0	0	#DIV/0!	#DIV/0!	#DIV/0!	0	1	#DIV/0!
Tb427_000760500.1-p1-CDS1	Tb427_000760500.1	unitig_2337_Tb427v10	#N/A	Tb05.5K5.340	no	VSG pseudogene,variant surface glycoprotein, degenerate	VSG	Trypanosomal VSG domain/Trypanosome variant surface glycoprotein C-terminal domain containing protein	105	0	0	0	24	0	0	0	#DIV/0!	#DIV/0!	#DIV/0!	0	1	#DIV/0!
Tb427_000760500.1-p1-CDS2	Tb427_000760500.1	unitig_2337_Tb427v10	#N/A	Tb05.5K5.340	no	VSG pseudogene,variant surface glycoprotein, degenerate	VSG	Trypanosomal VSG domain/Trypanosome variant surface glycoprotein C-terminal domain containing protein	9	0	0	0	2	0	0	0	#DIV/0!	#DIV/0!	#DIV/0!	0	1	#DIV/0!
Tb427_000760500.1-p1-CDS3	Tb427_000760500.1	unitig_2337_Tb427v10	#N/A	Tb05.5K5.340	no	VSG pseudogene,variant surface glycoprotein, degenerate	VSG	Trypanosomal VSG domain/Trypanosome variant surface glycoprotein C-terminal domain containing protein	4	0	0	0	1	0	0	0	#DIV/0!	#DIV/0!	#DIV/0!	0	1	#DIV/0!
Tb427_000760700.1-p1-CDS1	Tb427_000760700.1	unitig_2337_Tb427v10	#N/A	Tb11.0170	no	variant surface glycoprotein (VSG)	VSG	Trypanosomal VSG domain/Trypanosome variant surface glycoprotein C-terminal domain containing protein	140	0	0	0	32	0	0	0	#DIV/0!	#DIV/0!	#DIV/0!	0	1	#DIV/0!
Tb427_000760800.1-p1-CDS1	Tb427_000760800.1	unitig_2337_Tb427v10	#N/A	Tb05.5K5.330	no	VSG pseudogene,variant surface glycoprotein, point mutation	VSG	Trypanosome variant surface glycoprotein (A-type)	35	0	0	0	8	0	0	0	#DIV/0!	#DIV/0!	#DIV/0!	0	1	#DIV/0!
Tb427_000760800.1-p1-CDS2	Tb427_000760800.1	unitig_2337_Tb427v10	#N/A	Tb05.5K5.330	no	VSG pseudogene,variant surface glycoprotein, point mutation	VSG	Trypanosome variant surface glycoprotein (A-type)	8	0	0	0	2	0	0	0	#DIV/0!	#DIV/0!	#DIV/0!	0	1	#DIV/0!
Tb427_000760800.1-p1-CDS3	Tb427_000760800.1	unitig_2337_Tb427v10	#N/A	Tb05.5K5.330	no	VSG pseudogene,variant surface glycoprotein, point mutation	VSG	Trypanosome variant surface glycoprotein (A-type)	19	0	0	0	4	0	0	0	#DIV/0!	#DIV/0!	#DIV/0!	0	1	#DIV/0!
Tb427_000760800.1-p1-CDS4	Tb427_000760800.1	unitig_2337_Tb427v10	#N/A	Tb05.5K5.330	no	VSG pseudogene,variant surface glycoprotein, point mutation	VSG	Trypanosome variant surface glycoprotein (A-type)	75	0	0	0	17	0	0	0	#DIV/0!	#DIV/0!	#DIV/0!	0	1	#DIV/0!
Tb427_000760900.1-p1-CDS1	Tb427_000760900.1	unitig_2337_Tb427v10	#N/A	Tb09.v4.0099	no	VSG pseudogene	VSG	Trypanosomal VSG domain containing protein	38	0	0	0	9	0	0	0	#DIV/0!	#DIV/0!	#DIV/0!	0	1	#DIV/0!
Tb427_000760900.1-p1-CDS2	Tb427_000760900.1	unitig_2337_Tb427v10	#N/A	Tb09.v4.0099	no	VSG pseudogene	VSG	Trypanosomal VSG domain containing protein	84	0	0	0	19	0	0	0	#DIV/0!	#DIV/0!	#DIV/0!	0	1	#DIV/0!
Tb427_000761100.1-p1-CDS1	Tb427_000761100.1	unitig_2337_Tb427v10	#N/A	Tb10.v4.0073	no	VSG pseudogene	VSG	Trypanosome variant surface glycoprotein C-terminal domain containing protein	18	0	0	0	4	0	0	0	#DIV/0!	#DIV/0!	#DIV/0!	0	1	#DIV/0!
Tb427_000761100.1-p1-CDS2	Tb427_000761100.1	unitig_2337_Tb427v10	#N/A	Tb10.v4.0073	no	VSG pseudogene	VSG	Trypanosome variant surface glycoprotein C-terminal domain containing protein	57	0	0	0	13	0	0	0	#DIV/0!	#DIV/0!	#DIV/0!	0	1	#DIV/0!
Tb427_000761200.1-p1-CDS1	Tb427_000761200.1	unitig_2337_Tb427v10	#N/A	Tb11.v5.0923	no	variant surface glycoprotein (VSG)	VSG	Trypanosome variant surface glycoprotein C-terminal domain containing protein	184	0	0	0	42	0	0	0	#DIV/0!	#DIV/0!	#DIV/0!	0	1	#DIV/0!
Tb427_000787700.1-p1-CDS1	Tb427_000787700.1	unitig_252_Tb427v10	#N/A	Tb05.5K5.320	no	variant surface glycoprotein (VSG)	VSG	hypothetical protein, conserved	100	0	0	0	23	0	0	0	#DIV/0!	#DIV/0!	#DIV/0!	0	1	#DIV/0!
Tb427_000787700.1-p1-CDS2	Tb427_000787700.1	unitig_252_Tb427v10	#N/A	Tb05.5K5.320	no	variant surface glycoprotein (VSG)	VSG	hypothetical protein, conserved	16	0	0	0	4	0	0	0	#DIV/0!	#DIV/0!	#DIV/0!	0	1	#DIV/0!
Tb427_000787800.1-p1-CDS1	Tb427_000787800.1	unitig_252_Tb427v10	#N/A	Tb08.27P2.490	no	VSG pseudogene,variant surface glycoprotein, degenerate	VSG	Trypanosome variant surface glycoprotein (A-type)	11	0	0	0	3	0	0	0	#DIV/0!	#DIV/0!	#DIV/0!	0	1	#DIV/0!
Tb427_000787800.1-p1-CDS2	Tb427_000787800.1	unitig_252_Tb427v10	#N/A	Tb08.27P2.490	no	VSG pseudogene,variant surface glycoprotein, degenerate	VSG	Trypanosome variant surface glycoprotein (A-type)	11	0	0	0	3	0	0	0	#DIV/0!	#DIV/0!	#DIV/0!	0	1	#DIV/0!
Tb427_000787800.1-p1-CDS3	Tb427_000787800.1	unitig_252_Tb427v10	#N/A	Tb08.27P2.490	no	VSG pseudogene,variant surface glycoprotein, degenerate	VSG	Trypanosome variant surface glycoprotein (A-type)	87	0	0	0	20	0	0	0	#DIV/0!	#DIV/0!	#DIV/0!	0	1	#DIV/0!
Tb427_000787800.1-p1-CDS4	Tb427_000787800.1	unitig_252_Tb427v10	#N/A	Tb08.27P2.490	no	VSG pseudogene,variant surface glycoprotein, degenerate	VSG	Trypanosome variant surface glycoprotein (A-type)	3	0	0	0	1	0	0	0	#DIV/0!	#DIV/0!	#DIV/0!	0	1	#DIV/0!
Tb427_000787900.1-p1-CDS1	Tb427_000787900.1	unitig_252_Tb427v10	#N/A	Tb09.v4.0125	no	VSG pseudogene	VSG	hypothetical protein	38	0	0	0	9	0	0	0	#DIV/0!	#DIV/0!	#DIV/0!	0	1	#DIV/0!
Tb427_000787900.1-p1-CDS2	Tb427_000787900.1	unitig_252_Tb427v10	#N/A	Tb09.v4.0125	no	VSG pseudogene	VSG	hypothetical protein	204	0	0	0	47	0	0	0	#DIV/0!	#DIV/0!	#DIV/0!	0	1	#DIV/0!
Tb427_000788000.1-p1-CDS1	Tb427_000788000.1	unitig_252_Tb427v10	#N/A	Tb927.6.5740	no	variant surface glycoprotein (VSG, atypical)	VSG	Trypanosomal VSG domain/Trypanosome variant surface glycoprotein C-terminal domain containing protein	69	0	0	0	16	0	0	0	#DIV/0!	#DIV/0!	#DIV/0!	0	1	#DIV/0!
Tb427_000788000.1-p1-CDS2	Tb427_000788000.1	unitig_252_Tb427v10	#N/A	Tb927.6.5740	no	variant surface glycoprotein (VSG, atypical)	VSG	Trypanosomal VSG domain/Trypanosome variant surface glycoprotein C-terminal domain containing protein	84	0	0	0	19	0	0	0	#DIV/0!	#DIV/0!	#DIV/0!	0	1	#DIV/0!
Tb427_000788100.1-p1-CDS1	Tb427_000788100.1	unitig_252_Tb427v10	#N/A	Tb05.5K5.320	no	variant surface glycoprotein (VSG)	VSG	hypothetical protein, conserved	178	0	0	0	41	0	0	0	#DIV/0!	#DIV/0!	#DIV/0!	0	1	#DIV/0!
Tb427_000788300.1-p1-CDS1	Tb427_000788300.1	unitig_252_Tb427v10	#N/A	Tb05.5K5.470	no	VSG pseudogene	VSG	Trypanosomal VSG domain/Trypanosome variant surface glycoprotein C-terminal domain containing protein	188	0	0	0	43	0	0	0	#DIV/0!	#DIV/0!	#DIV/0!	0	1	#DIV/0!
Tb427_000788300.1-p1-CDS2	Tb427_000788300.1	unitig_252_Tb427v10	#N/A	Tb05.5K5.470	no	VSG pseudogene	VSG	Trypanosomal VSG domain/Trypanosome variant surface glycoprotein C-terminal domain containing protein	19	0	0	0	4	0	0	0	#DIV/0!	#DIV/0!	#DIV/0!	0	1	#DIV/0!
Tb427_000788400.1-p1-CDS1	Tb427_000788400.1	unitig_252_Tb427v10	#N/A	Tb927.6.5700	no	VSG pseudogene,variant surface glycoprotein, fragment, degenerate	VSG	hypothetical protein, conserved	5	0	0	0	1	0	0	0	#DIV/0!	#DIV/0!	#DIV/0!	0	1	#DIV/0!
Tb427_000788400.1-p1-CDS2	Tb427_000788400.1	unitig_252_Tb427v10	#N/A	Tb927.6.5700	no	VSG pseudogene,variant surface glycoprotein, fragment, degenerate	VSG	hypothetical protein, conserved	10	0	0	0	2	0	0	0	#DIV/0!	#DIV/0!	#DIV/0!	0	1	#DIV/0!
Tb427_000788400.1-p1-CDS3	Tb427_000788400.1	unitig_252_Tb427v10	#N/A	Tb927.6.5700	no	VSG pseudogene,variant surface glycoprotein, fragment, degenerate	VSG	hypothetical protein, conserved	27	0	0	0	6	0	0	0	#DIV/0!	#DIV/0!	#DIV/0!	0	1	#DIV/0!
Tb427_000788600.1-p1-CDS1	Tb427_000788600.1	unitig_252_Tb427v10	#N/A	Tb927.11.17810	no	VSG pseudogene, frameshifted and degenerate	VSG	Trypanosomal VSG domain containing protein	60	0	0	0	14	0	0	0	#DIV/0!	#DIV/0!	#DIV/0!	0	1	#DIV/0!
Tb427_000788900.1-p1-CDS1	Tb427_000788900.1	unitig_252_Tb427v10	#N/A	Tb09.v4.0099	no	VSG pseudogene	VSG	Trypanosomal VSG domain/Trypanosome variant surface glycoprotein C-terminal domain containing protein	126	0	0	0	29	0	0	0	#DIV/0!	#DIV/0!	#DIV/0!	0	1	#DIV/0!
Tb427_000789000.1-p1-CDS1	Tb427_000789000.1	unitig_252_Tb427v10	#N/A	Tb11.0750	no	variant surface glycoprotein (VSG)	VSG	Trypanosomal VSG domain/Trypanosome variant surface glycoprotein C-terminal domain containing protein	122	0	0	0	28	0	0	0	#DIV/0!	#DIV/0!	#DIV/0!	0	1	#DIV/0!
Tb427_000789100.1-p1-CDS1	Tb427_000789100.1	unitig_252_Tb427v10	#N/A	Tb08.27P2.490	no	VSG pseudogene,variant surface glycoprotein, degenerate	VSG	hypothetical protein, conserved	45	0	0	0	10	0	0	0	#DIV/0!	#DIV/0!	#DIV/0!	0	1	#DIV/0!
Tb427_000789100.1-p1-CDS2	Tb427_000789100.1	unitig_252_Tb427v10	#N/A	Tb08.27P2.490	no	VSG pseudogene,variant surface glycoprotein, degenerate	VSG	hypothetical protein, conserved	20	0	0	0	5	0	0	0	#DIV/0!	#DIV/0!	#DIV/0!	0	1	#DIV/0!
Tb427_000789100.1-p1-CDS3	Tb427_000789100.1	unitig_252_Tb427v10	#N/A	Tb08.27P2.490	no	VSG pseudogene,variant surface glycoprotein, degenerate	VSG	hypothetical protein, conserved	59	0	0	0	13	0	0	0	#DIV/0!	#DIV/0!	#DIV/0!	0	1	#DIV/0!
Tb427_000789300.1-p1-CDS1	Tb427_000789300.1	unitig_252_Tb427v10	#N/A	Tb05.5K5.340	no	VSG pseudogene,variant surface glycoprotein, degenerate	VSG	Trypanosomal VSG domain/Trypanosome variant surface glycoprotein C-terminal domain containing protein	47	0	0	0	11	0	0	0	#DIV/0!	#DIV/0!	#DIV/0!	0	1	#DIV/0!
Tb427_000789300.1-p1-CDS2	Tb427_000789300.1	unitig_252_Tb427v10	#N/A	Tb05.5K5.340	no	VSG pseudogene,variant surface glycoprotein, degenerate	VSG	Trypanosomal VSG domain/Trypanosome variant surface glycoprotein C-terminal domain containing protein	5	0	0	0	1	0	0	0	#DIV/0!	#DIV/0!	#DIV/0!	0	1	#DIV/0!
Tb427_000789300.1-p1-CDS3	Tb427_000789300.1	unitig_252_Tb427v10	#N/A	Tb05.5K5.340	no	VSG pseudogene,variant surface glycoprotein, degenerate	VSG	Trypanosomal VSG domain/Trypanosome variant surface glycoprotein C-terminal domain containing protein	74	0	0	0	17	0	0	0	#DIV/0!	#DIV/0!	#DIV/0!	0	1	#DIV/0!
Tb427_000789400.1-p1-CDS1	Tb427_000789400.1	unitig_252_Tb427v10	#N/A	Tb11.v5.0449	no	Variant Surface Glycoprotein	VSG	Trypanosome variant surface glycoprotein (A-type)/Trypanosome variant surface glycoprotein C-terminal domain containing protein	190	0	0	0	43	0	0	0	#DIV/0!	#DIV/0!	#DIV/0!	0	1	#DIV/0!
Tb427_000789500.1-p1-CDS1	Tb427_000789500.1	unitig_252_Tb427v10	#N/A	Tb05.5K5.300	no	VSG pseudogene,variant surface glycoprotein, degenerate	VSG	Trypanosome variant surface glycoprotein C-terminal domain containing protein	35	0	0	0	8	0	0	0	#DIV/0!	#DIV/0!	#DIV/0!	0	1	#DIV/0!
Tb427_000789500.1-p1-CDS2	Tb427_000789500.1	unitig_252_Tb427v10	#N/A	Tb05.5K5.300	no	VSG pseudogene,variant surface glycoprotein, degenerate	VSG	Trypanosome variant surface glycoprotein C-terminal domain containing protein	43	0	0	0	10	0	0	0	#DIV/0!	#DIV/0!	#DIV/0!	0	1	#DIV/0!
Tb427_000789600.1-p1-CDS1	Tb427_000789600.1	unitig_252_Tb427v10	#N/A	Tb08.27P2.660	no	VSG pseudogene,variant surface glycoprotein, degenerate	VSG	Trypanosomal VSG domain/Trypanosome variant surface glycoprotein C-terminal domain containing protein	157	0	0	0	36	0	0	0	#DIV/0!	#DIV/0!	#DIV/0!	0	1	#DIV/0!
Tb427_000789600.1-p1-CDS2	Tb427_000789600.1	unitig_252_Tb427v10	#N/A	Tb08.27P2.660	no	VSG pseudogene,variant surface glycoprotein, degenerate	VSG	Trypanosomal VSG domain/Trypanosome variant surface glycoprotein C-terminal domain containing protein	5	0	0	0	1	0	0	0	#DIV/0!	#DIV/0!	#DIV/0!	0	1	#DIV/0!
Tb427_000789600.1-p1-CDS3	Tb427_000789600.1	unitig_252_Tb427v10	#N/A	Tb08.27P2.660	no	VSG pseudogene,variant surface glycoprotein, degenerate	VSG	Trypanosomal VSG domain/Trypanosome variant surface glycoprotein C-terminal domain containing protein	24	0	0	0	5	0	0	0	#DIV/0!	#DIV/0!	#DIV/0!	0	1	#DIV/0!
Tb427_000789700.1-p1-CDS1	Tb427_000789700.1	unitig_252_Tb427v10	#N/A	Tb08.27P2.230	no	VSG pseudogene,variant surface glycoprotein, degenerate	VSG	Trypanosomal VSG domain/Trypanosome variant surface glycoprotein C-terminal domain containing protein	39	0	0	0	9	0	0	0	#DIV/0!	#DIV/0!	#DIV/0!	0	1	#DIV/0!
Tb427_000789700.1-p1-CDS2	Tb427_000789700.1	unitig_252_Tb427v10	#N/A	Tb08.27P2.230	no	VSG pseudogene,variant surface glycoprotein, degenerate	VSG	Trypanosomal VSG domain/Trypanosome variant surface glycoprotein C-terminal domain containing protein	43	0	0	0	10	0	0	0	#DIV/0!	#DIV/0!	#DIV/0!	0	1	#DIV/0!
Tb427_000789700.1-p1-CDS3	Tb427_000789700.1	unitig_252_Tb427v10	#N/A	Tb08.27P2.230	no	VSG pseudogene,variant surface glycoprotein, degenerate	VSG	Trypanosomal VSG domain/Trypanosome variant surface glycoprotein C-terminal domain containing protein	48	0	0	0	11	0	0	0	#DIV/0!	#DIV/0!	#DIV/0!	0	1	#DIV/0!
Tb427_000790300.1-p1-CDS10	Tb427_000790300.1	unitig_2534_Tb427v10	#N/A	Tb927.11.18620	no	variant surface glycoprotein (VSG)	VSG	hypothetical protein, conserved	1	0	0	0	0	0	0	0	#DIV/0!	#DIV/0!	#DIV/0!	0	1	#DIV/0!
Tb427_000790300.1-p1-CDS5	Tb427_000790300.1	unitig_2534_Tb427v10	#N/A	Tb927.11.18620	no	variant surface glycoprotein (VSG)	VSG	hypothetical protein, conserved	0	0	0	0	0	0	0	0	#DIV/0!	#DIV/0!	#DIV/0!	0	1	#DIV/0!
Tb427_000790300.1-p1-CDS6	Tb427_000790300.1	unitig_2534_Tb427v10	#N/A	Tb927.11.18620	no	variant surface glycoprotein (VSG)	VSG	hypothetical protein, conserved	2	0	0	0	0	0	0	0	#DIV/0!	#DIV/0!	#DIV/0!	0	1	#DIV/0!
Tb427_000790300.1-p1-CDS9	Tb427_000790300.1	unitig_2534_Tb427v10	#N/A	Tb927.11.18620	no	variant surface glycoprotein (VSG)	VSG	hypothetical protein, conserved	0	0	0	0	0	0	0	0	#DIV/0!	#DIV/0!	#DIV/0!	0	1	#DIV/0!
Tb427_000795400.1-p1-CDS1	Tb427_000795400.1	unitig_2575_Tb427v10	#N/A	Tb09.v4.0173	no	VSG pseudogene	VSG	Trypanosomal VSG domain/Trypanosome variant surface glycoprotein C-terminal domain containing protein	151	0	0	0	35	0	0	0	#DIV/0!	#DIV/0!	#DIV/0!	0	1	#DIV/0!
Tb427_000796500.1-p1-CDS1	Tb427_000796500.1	unitig_259_Tb427v10	#N/A	Tb09.v4.0052	no	VSG pseudogene	VSG	hypothetical protein, conserved	1	0	0	0	0	0	0	0	#DIV/0!	#DIV/0!	#DIV/0!	0	1	#DIV/0!
Tb427_000796500.1-p1-CDS2	Tb427_000796500.1	unitig_259_Tb427v10	#N/A	Tb09.v4.0052	no	VSG pseudogene	VSG	hypothetical protein, conserved	4	0	0	0	1	0	0	0	#DIV/0!	#DIV/0!	#DIV/0!	0	1	#DIV/0!
Tb427_000796500.1-p1-CDS3	Tb427_000796500.1	unitig_259_Tb427v10	#N/A	Tb09.v4.0052	no	VSG pseudogene	VSG	hypothetical protein, conserved	0	0	0	0	0	0	0	0	#DIV/0!	#DIV/0!	#DIV/0!	0	1	#DIV/0!
Tb427_000796500.1-p1-CDS4	Tb427_000796500.1	unitig_259_Tb427v10	#N/A	Tb09.v4.0052	no	VSG pseudogene	VSG	hypothetical protein, conserved	1	0	0	0	0	0	0	0	#DIV/0!	#DIV/0!	#DIV/0!	0	1	#DIV/0!
Tb427_000796500.1-p1-CDS5	Tb427_000796500.1	unitig_259_Tb427v10	#N/A	Tb09.v4.0052	no	VSG pseudogene	VSG	hypothetical protein, conserved	52	0	0	0	12	0	0	0	#DIV/0!	#DIV/0!	#DIV/0!	0	1	#DIV/0!
Tb427_000796600.1-p1-CDS1	Tb427_000796600.1	unitig_259_Tb427v10	#N/A	Tb10.v4.0084	no	VSG pseudogene	VSG	Trypanosomal VSG domain containing protein	36	0	0	0	8	0	0	0	#DIV/0!	#DIV/0!	#DIV/0!	0	1	#DIV/0!
Tb427_000796600.1-p1-CDS2	Tb427_000796600.1	unitig_259_Tb427v10	#N/A	Tb10.v4.0084	no	VSG pseudogene	VSG	Trypanosomal VSG domain containing protein	7	0	0	0	2	0	0	0	#DIV/0!	#DIV/0!	#DIV/0!	0	1	#DIV/0!
Tb427_000796600.1-p1-CDS3	Tb427_000796600.1	unitig_259_Tb427v10	#N/A	Tb10.v4.0084	no	VSG pseudogene	VSG	Trypanosomal VSG domain containing protein	12	0	0	0	3	0	0	0	#DIV/0!	#DIV/0!	#DIV/0!	0	1	#DIV/0!
Tb427_000796600.1-p1-CDS4	Tb427_000796600.1	unitig_259_Tb427v10	#N/A	Tb10.v4.0084	no	VSG pseudogene	VSG	Trypanosomal VSG domain containing protein	5	0	0	0	1	0	0	0	#DIV/0!	#DIV/0!	#DIV/0!	0	1	#DIV/0!
Tb427_000796700.1-p1-CDS1	Tb427_000796700.1	unitig_259_Tb427v10	#N/A	Tb09.v4.0121	no	VSG pseudogene	VSG	Trypanosomal VSG domain containing protein	126	0	0	0	29	0	0	0	#DIV/0!	#DIV/0!	#DIV/0!	0	1	#DIV/0!
Tb427_000796800.1-p1-CDS2	Tb427_000796800.1	unitig_259_Tb427v10	#N/A	Tb927.10.16490	no	variant surface glycoprotein (VSG)	VSG	Trypanosome variant surface glycoprotein (A-type)/Trypanosome variant surface glycoprotein C-terminal domain containing protein	0	0	0	0	0	0	0	0	#DIV/0!	#DIV/0!	#DIV/0!	0	1	#DIV/0!
Tb427_000797000.1-p1-CDS1	Tb427_000797000.1	unitig_259_Tb427v10	#N/A	Tb927.11.17380	no	VSG pseudogene, frameshifted and interrupted	VSG	Trypanosomal VSG domain/Trypanosome variant surface glycoprotein C-terminal domain containing protein	150	0	0	0	34	0	0	0	#DIV/0!	#DIV/0!	#DIV/0!	0	1	#DIV/0!
Tb427_000797100.1-p1-CDS1	Tb427_000797100.1	unitig_259_Tb427v10	#N/A	Tb08.27P2.460	no	variant surface glycoprotein (VSG)	VSG	hypothetical protein, conserved	64	0	0	0	15	0	0	0	#DIV/0!	#DIV/0!	#DIV/0!	0	1	#DIV/0!
Tb427_000797100.1-p1-CDS2	Tb427_000797100.1	unitig_259_Tb427v10	#N/A	Tb08.27P2.460	no	variant surface glycoprotein (VSG)	VSG	hypothetical protein, conserved	10	0	0	0	2	0	0	0	#DIV/0!	#DIV/0!	#DIV/0!	0	1	#DIV/0!
Tb427_000797100.1-p1-CDS3	Tb427_000797100.1	unitig_259_Tb427v10	#N/A	Tb08.27P2.460	no	variant surface glycoprotein (VSG)	VSG	hypothetical protein, conserved	47	0	0	0	11	0	0	0	#DIV/0!	#DIV/0!	#DIV/0!	0	1	#DIV/0!
Tb427_000797100.1-p1-CDS4	Tb427_000797100.1	unitig_259_Tb427v10	#N/A	Tb08.27P2.460	no	variant surface glycoprotein (VSG)	VSG	hypothetical protein, conserved	55	0	0	0	13	0	0	0	#DIV/0!	#DIV/0!	#DIV/0!	0	1	#DIV/0!
Tb427_000797100.1-p1-CDS5	Tb427_000797100.1	unitig_259_Tb427v10	#N/A	Tb08.27P2.460	no	variant surface glycoprotein (VSG)	VSG	hypothetical protein, conserved	2	0	0	0	0	0	0	0	#DIV/0!	#DIV/0!	#DIV/0!	0	1	#DIV/0!
Tb427_000797100.1-p1-CDS6	Tb427_000797100.1	unitig_259_Tb427v10	#N/A	Tb08.27P2.460	no	variant surface glycoprotein (VSG)	VSG	hypothetical protein, conserved	9	0	0	0	2	0	0	0	#DIV/0!	#DIV/0!	#DIV/0!	0	1	#DIV/0!
Tb427_000797100.1-p1-CDS7	Tb427_000797100.1	unitig_259_Tb427v10	#N/A	Tb08.27P2.460	no	variant surface glycoprotein (VSG)	VSG	hypothetical protein, conserved	22	0	0	0	5	0	0	0	#DIV/0!	#DIV/0!	#DIV/0!	0	1	#DIV/0!
Tb427_000797200.1-p1-CDS1	Tb427_000797200.1	unitig_2605_Tb427v10	#N/A	Tb05.5K5.530	no	variant surface glycoprotein (VSG)	VSG	hypothetical protein	477	0	0	0	109	0	0	0	#DIV/0!	#DIV/0!	#DIV/0!	0	1	#DIV/0!
Tb427_000800600.1-p1-CDS10	Tb427_000800600.1	unitig_262_Tb427v10	#N/A	Tb927.11.18620	no	variant surface glycoprotein (VSG)	VSG	hypothetical protein, conserved	6	0	0	1	1	0	0	0	#DIV/0!	#DIV/0!	#DIV/0!	0	1	#DIV/0!
Tb427_000800600.1-p1-CDS13	Tb427_000800600.1	unitig_262_Tb427v10	#N/A	Tb927.11.18620	no	variant surface glycoprotein (VSG)	VSG	hypothetical protein, conserved	1	0	0	0	0	0	0	0	#DIV/0!	#DIV/0!	#DIV/0!	0	1	#DIV/0!
Tb427_000800600.1-p1-CDS14	Tb427_000800600.1	unitig_262_Tb427v10	#N/A	Tb927.11.18620	no	variant surface glycoprotein (VSG)	VSG	hypothetical protein, conserved	6	0	0	0	1	0	0	0	#DIV/0!	#DIV/0!	#DIV/0!	0	1	#DIV/0!
Tb427_000800600.1-p1-CDS15	Tb427_000800600.1	unitig_262_Tb427v10	#N/A	Tb927.11.18620	no	variant surface glycoprotein (VSG)	VSG	hypothetical protein, conserved	4	0	0	0	1	0	0	0	#DIV/0!	#DIV/0!	#DIV/0!	0	1	#DIV/0!
Tb427_000800600.1-p1-CDS2	Tb427_000800600.1	unitig_262_Tb427v10	#N/A	Tb927.11.18620	no	variant surface glycoprotein (VSG)	VSG	hypothetical protein, conserved	3	0	0	1	1	0	0	0	#DIV/0!	#DIV/0!	#DIV/0!	0	1	#DIV/0!
Tb427_000800600.1-p1-CDS4	Tb427_000800600.1	unitig_262_Tb427v10	#N/A	Tb927.11.18620	no	variant surface glycoprotein (VSG)	VSG	hypothetical protein, conserved	2	0	0	0	0	0	0	0	#DIV/0!	#DIV/0!	#DIV/0!	0	1	#DIV/0!
Tb427_000800600.1-p1-CDS5	Tb427_000800600.1	unitig_262_Tb427v10	#N/A	Tb927.11.18620	no	variant surface glycoprotein (VSG)	VSG	hypothetical protein, conserved	1	0	0	0	0	0	0	0	#DIV/0!	#DIV/0!	#DIV/0!	0	1	#DIV/0!
Tb427_000800600.1-p1-CDS6	Tb427_000800600.1	unitig_262_Tb427v10	#N/A	Tb927.11.18620	no	variant surface glycoprotein (VSG)	VSG	hypothetical protein, conserved	10	0	0	0	2	0	0	0	#DIV/0!	#DIV/0!	#DIV/0!	0	1	#DIV/0!
Tb427_000800600.1-p1-CDS7	Tb427_000800600.1	unitig_262_Tb427v10	#N/A	Tb927.11.18620	no	variant surface glycoprotein (VSG)	VSG	hypothetical protein, conserved	1	0	0	0	0	0	0	0	#DIV/0!	#DIV/0!	#DIV/0!	0	1	#DIV/0!
Tb427_000800600.1-p1-CDS8	Tb427_000800600.1	unitig_262_Tb427v10	#N/A	Tb927.11.18620	no	variant surface glycoprotein (VSG)	VSG	hypothetical protein, conserved	4	0	0	0	1	0	0	0	#DIV/0!	#DIV/0!	#DIV/0!	0	1	#DIV/0!
Tb427_000804600.1-p1-CDS1	Tb427_000804600.1	unitig_2706_Tb427VSG-476_Tb427v10	#N/A	Tb11.1120	no	VSG pseudogene	VSG	Trypanosome variant surface glycoprotein (A-type)/Trypanosome variant surface glycoprotein C-terminal domain containing protein	126	0	0	0	29	0	0	0	#DIV/0!	#DIV/0!	#DIV/0!	0	1	#DIV/0!
Tb427_000805200.1-p1-CDS1	Tb427_000805200.1	unitig_272_Tb427v10	#N/A	Tb05.5K5.340	no	VSG pseudogene,variant surface glycoprotein, degenerate	VSG	Trypanosomal VSG domain containing protein	113	0	0	1	26	0	0	0	#DIV/0!	#DIV/0!	#DIV/0!	0	1	#DIV/0!
Tb427_000805200.1-p1-CDS2	Tb427_000805200.1	unitig_272_Tb427v10	#N/A	Tb05.5K5.340	no	VSG pseudogene,variant surface glycoprotein, degenerate	VSG	Trypanosomal VSG domain containing protein	75	0	0	0	17	0	0	0	#DIV/0!	#DIV/0!	#DIV/0!	0	1	#DIV/0!
Tb427_000805300.1-p1-CDS1	Tb427_000805300.1	unitig_272_Tb427v10	#N/A	Tb08.27P2.460	no	variant surface glycoprotein (VSG)	VSG	hypothetical protein, conserved	126	0	0	0	29	0	0	0	#DIV/0!	#DIV/0!	#DIV/0!	0	1	#DIV/0!
Tb427_000805500.1-p1-CDS1	Tb427_000805500.1	unitig_272_Tb427v10	#N/A	Tb927.11.17380	no	VSG pseudogene, frameshifted and interrupted	VSG	Trypanosomal VSG domain containing protein	50	0	0	0	11	0	0	0	#DIV/0!	#DIV/0!	#DIV/0!	0	1	#DIV/0!
Tb427_000822900.1-p1-CDS1	Tb427_000822900.1	unitig_3082_Tb427v10	#N/A	Tb10.v4.0065	no	variant surface glycoprotein (VSG)	VSG	hypothetical protein, conserved	5	0	0	0	1	0	0	0	#DIV/0!	#DIV/0!	#DIV/0!	0	1	#DIV/0!
Tb427_000822900.1-p1-CDS2	Tb427_000822900.1	unitig_3082_Tb427v10	#N/A	Tb10.v4.0065	no	variant surface glycoprotein (VSG)	VSG	hypothetical protein, conserved	8	0	0	0	2	0	0	0	#DIV/0!	#DIV/0!	#DIV/0!	0	1	#DIV/0!
Tb427_000822900.1-p1-CDS3	Tb427_000822900.1	unitig_3082_Tb427v10	#N/A	Tb10.v4.0065	no	variant surface glycoprotein (VSG)	VSG	hypothetical protein, conserved	27	0	0	0	6	0	0	0	#DIV/0!	#DIV/0!	#DIV/0!	0	1	#DIV/0!
Tb427_000822900.1-p1-CDS4	Tb427_000822900.1	unitig_3082_Tb427v10	#N/A	Tb10.v4.0065	no	variant surface glycoprotein (VSG)	VSG	hypothetical protein, conserved	64	0	0	0	15	0	0	0	#DIV/0!	#DIV/0!	#DIV/0!	0	1	#DIV/0!
Tb427_000822900.1-p1-CDS5	Tb427_000822900.1	unitig_3082_Tb427v10	#N/A	Tb10.v4.0065	no	variant surface glycoprotein (VSG)	VSG	hypothetical protein, conserved	0	0	0	0	0	0	0	0	#DIV/0!	#DIV/0!	#DIV/0!	0	1	#DIV/0!
Tb427_000822900.1-p1-CDS6	Tb427_000822900.1	unitig_3082_Tb427v10	#N/A	Tb10.v4.0065	no	variant surface glycoprotein (VSG)	VSG	hypothetical protein, conserved	0	0	0	0	0	0	0	0	#DIV/0!	#DIV/0!	#DIV/0!	0	1	#DIV/0!
Tb427_000823000.1-p1-CDS1	Tb427_000823000.1	unitig_3082_Tb427v10	#N/A	Tb09.v4.0134	no	VSG pseudogene	VSG	Trypanosome variant surface glycoprotein C-terminal domain containing protein	2	0	0	0	0	0	0	0	#DIV/0!	#DIV/0!	#DIV/0!	0	1	#DIV/0!
Tb427_000823000.1-p1-CDS2	Tb427_000823000.1	unitig_3082_Tb427v10	#N/A	Tb09.v4.0134	no	VSG pseudogene	VSG	Trypanosome variant surface glycoprotein C-terminal domain containing protein	3	0	0	0	1	0	0	0	#DIV/0!	#DIV/0!	#DIV/0!	0	1	#DIV/0!
Tb427_000823000.1-p1-CDS3	Tb427_000823000.1	unitig_3082_Tb427v10	#N/A	Tb09.v4.0134	no	VSG pseudogene	VSG	Trypanosome variant surface glycoprotein C-terminal domain containing protein	73	0	0	0	17	0	0	0	#DIV/0!	#DIV/0!	#DIV/0!	0	1	#DIV/0!
Tb427_000823000.1-p1-CDS4	Tb427_000823000.1	unitig_3082_Tb427v10	#N/A	Tb09.v4.0134	no	VSG pseudogene	VSG	Trypanosome variant surface glycoprotein C-terminal domain containing protein	7	0	0	0	2	0	0	0	#DIV/0!	#DIV/0!	#DIV/0!	0	1	#DIV/0!
Tb427_000823000.1-p1-CDS5	Tb427_000823000.1	unitig_3082_Tb427v10	#N/A	Tb09.v4.0134	no	VSG pseudogene	VSG	Trypanosome variant surface glycoprotein C-terminal domain containing protein	23	0	0	0	5	0	0	0	#DIV/0!	#DIV/0!	#DIV/0!	0	1	#DIV/0!
Tb427_000823100.1-p1-CDS1	Tb427_000823100.1	unitig_3082_Tb427v10	#N/A	Tb10.v4.0077	no	VSG pseudogene	VSG	Trypanosome variant surface glycoprotein (A-type)	64	0	0	0	15	0	0	0	#DIV/0!	#DIV/0!	#DIV/0!	0	1	#DIV/0!
Tb427_000823100.1-p1-CDS2	Tb427_000823100.1	unitig_3082_Tb427v10	#N/A	Tb10.v4.0077	no	VSG pseudogene	VSG	Trypanosome variant surface glycoprotein (A-type)	7	0	0	0	2	0	0	0	#DIV/0!	#DIV/0!	#DIV/0!	0	1	#DIV/0!
Tb427_000823100.1-p1-CDS3	Tb427_000823100.1	unitig_3082_Tb427v10	#N/A	Tb10.v4.0077	no	VSG pseudogene	VSG	Trypanosome variant surface glycoprotein (A-type)	26	0	0	0	6	0	0	0	#DIV/0!	#DIV/0!	#DIV/0!	0	1	#DIV/0!
Tb427_000823100.1-p1-CDS4	Tb427_000823100.1	unitig_3082_Tb427v10	#N/A	Tb10.v4.0077	no	VSG pseudogene	VSG	Trypanosome variant surface glycoprotein (A-type)	7	0	0	0	2	0	0	0	#DIV/0!	#DIV/0!	#DIV/0!	0	1	#DIV/0!
Tb427_000823100.1-p1-CDS5	Tb427_000823100.1	unitig_3082_Tb427v10	#N/A	Tb10.v4.0077	no	VSG pseudogene	VSG	Trypanosome variant surface glycoprotein (A-type)	9	0	0	0	2	0	0	0	#DIV/0!	#DIV/0!	#DIV/0!	0	1	#DIV/0!
Tb427_000823100.1-p1-CDS6	Tb427_000823100.1	unitig_3082_Tb427v10	#N/A	Tb10.v4.0077	no	VSG pseudogene	VSG	Trypanosome variant surface glycoprotein (A-type)	6	0	0	0	1	0	0	0	#DIV/0!	#DIV/0!	#DIV/0!	0	1	#DIV/0!
Tb427_000823100.1-p1-CDS7	Tb427_000823100.1	unitig_3082_Tb427v10	#N/A	Tb10.v4.0077	no	VSG pseudogene	VSG	Trypanosome variant surface glycoprotein (A-type)	7	0	0	0	2	0	0	0	#DIV/0!	#DIV/0!	#DIV/0!	0	1	#DIV/0!
Tb427_000823200.1-p1-CDS1	Tb427_000823200.1	unitig_3082_Tb427v10	#N/A	Tb09.v4.0170	no	VSG pseudogene	VSG	hypothetical protein, conserved	163	0	0	0	37	0	0	0	#DIV/0!	#DIV/0!	#DIV/0!	0	1	#DIV/0!
Tb427_000823300.1-p1-CDS1	Tb427_000823300.1	unitig_3082_Tb427v10	#N/A	Tb09.v4.0188	no	VSG pseudogene	VSG	Trypanosomal VSG domain containing protein	133	0	0	0	30	0	0	0	#DIV/0!	#DIV/0!	#DIV/0!	0	1	#DIV/0!
Tb427_000823300.1-p1-CDS2	Tb427_000823300.1	unitig_3082_Tb427v10	#N/A	Tb09.v4.0188	no	VSG pseudogene	VSG	Trypanosomal VSG domain containing protein	17	0	0	0	4	0	0	0	#DIV/0!	#DIV/0!	#DIV/0!	0	1	#DIV/0!
Tb427_000823400.1-p1-CDS1	Tb427_000823400.1	unitig_3082_Tb427v10	#N/A	Tb08.27P2.480	no	VSG pseudogene,variant surface glycoprotein, degenerate	VSG	Trypanosomal VSG domain/Trypanosome variant surface glycoprotein C-terminal domain containing protein	188	0	0	0	43	0	0	0	#DIV/0!	#DIV/0!	#DIV/0!	0	1	#DIV/0!
Tb427_000823600.1-p1-CDS1	Tb427_000823600.1	unitig_3082_Tb427v10	#N/A	Tb09.v4.0173	no	VSG pseudogene	VSG	Trypanosomal VSG domain containing protein	102	0	0	0	23	0	0	0	#DIV/0!	#DIV/0!	#DIV/0!	0	1	#DIV/0!
Tb427_000823700.1-p1-CDS1	Tb427_000823700.1	unitig_3082_Tb427v10	#N/A	Tb05.5K5.470	no	VSG pseudogene	VSG	Trypanosomal VSG domain/Trypanosome variant surface glycoprotein C-terminal domain containing protein	102	0	0	0	23	0	0	0	#DIV/0!	#DIV/0!	#DIV/0!	0	1	#DIV/0!
Tb427_000823700.1-p1-CDS2	Tb427_000823700.1	unitig_3082_Tb427v10	#N/A	Tb05.5K5.470	no	VSG pseudogene	VSG	Trypanosomal VSG domain/Trypanosome variant surface glycoprotein C-terminal domain containing protein	56	0	0	0	13	0	0	0	#DIV/0!	#DIV/0!	#DIV/0!	0	1	#DIV/0!
Tb427_000823700.1-p1-CDS3	Tb427_000823700.1	unitig_3082_Tb427v10	#N/A	Tb05.5K5.470	no	VSG pseudogene	VSG	Trypanosomal VSG domain/Trypanosome variant surface glycoprotein C-terminal domain containing protein	17	0	0	0	4	0	0	0	#DIV/0!	#DIV/0!	#DIV/0!	0	1	#DIV/0!
Tb427_000823900.1-p1-CDS1	Tb427_000823900.1	unitig_3082_Tb427v10	#N/A	Tb05.5K5.340	no	VSG pseudogene,variant surface glycoprotein, degenerate	VSG	Trypanosomal VSG domain containing protein	5	0	0	0	1	0	0	0	#DIV/0!	#DIV/0!	#DIV/0!	0	1	#DIV/0!
Tb427_000823900.1-p1-CDS2	Tb427_000823900.1	unitig_3082_Tb427v10	#N/A	Tb05.5K5.340	no	VSG pseudogene,variant surface glycoprotein, degenerate	VSG	Trypanosomal VSG domain containing protein	75	0	0	0	17	0	0	0	#DIV/0!	#DIV/0!	#DIV/0!	0	1	#DIV/0!
Tb427_000824000.1-p1-CDS1	Tb427_000824000.1	unitig_3082_Tb427v10	#N/A	Tb10.v4.0077	no	VSG pseudogene	VSG	Trypanosome variant surface glycoprotein (A-type)	62	0	0	0	14	0	0	0	#DIV/0!	#DIV/0!	#DIV/0!	0	1	#DIV/0!
Tb427_000824000.1-p1-CDS2	Tb427_000824000.1	unitig_3082_Tb427v10	#N/A	Tb10.v4.0077	no	VSG pseudogene	VSG	Trypanosome variant surface glycoprotein (A-type)	79	0	0	0	18	0	0	0	#DIV/0!	#DIV/0!	#DIV/0!	0	1	#DIV/0!
Tb427_000824100.1-p1-CDS1	Tb427_000824100.1	unitig_3082_Tb427v10	#N/A	Tb08.27P2.480	no	VSG pseudogene,variant surface glycoprotein, degenerate	VSG	Trypanosomal VSG domain containing protein	28	0	0	0	6	0	0	0	#DIV/0!	#DIV/0!	#DIV/0!	0	1	#DIV/0!
Tb427_000824100.1-p1-CDS2	Tb427_000824100.1	unitig_3082_Tb427v10	#N/A	Tb08.27P2.480	no	VSG pseudogene,variant surface glycoprotein, degenerate	VSG	Trypanosomal VSG domain containing protein	53	0	0	0	12	0	0	0	#DIV/0!	#DIV/0!	#DIV/0!	0	1	#DIV/0!
Tb427_000824200.1-p1-CDS1	Tb427_000824200.1	unitig_3082_Tb427v10	#N/A	Tb09.v4.0036	no	VSG pseudogene	VSG	hypothetical protein, conserved	108	0	0	0	25	0	0	0	#DIV/0!	#DIV/0!	#DIV/0!	0	1	#DIV/0!
Tb427_000824300.1-p1-CDS1	Tb427_000824300.1	unitig_3082_Tb427v10	#N/A	Tb05.5K5.440	no	VSG pseudogene,variant surface glycoprotein, point mutation	VSG	Trypanosomal VSG domain/Trypanosome variant surface glycoprotein C-terminal domain containing protein	106	0	0	0	24	0	0	0	#DIV/0!	#DIV/0!	#DIV/0!	0	1	#DIV/0!
Tb427_000824300.1-p1-CDS2	Tb427_000824300.1	unitig_3082_Tb427v10	#N/A	Tb05.5K5.440	no	VSG pseudogene,variant surface glycoprotein, point mutation	VSG	Trypanosomal VSG domain/Trypanosome variant surface glycoprotein C-terminal domain containing protein	48	0	0	0	11	0	0	0	#DIV/0!	#DIV/0!	#DIV/0!	0	1	#DIV/0!
Tb427_000824300.1-p1-CDS3	Tb427_000824300.1	unitig_3082_Tb427v10	#N/A	Tb05.5K5.440	no	VSG pseudogene,variant surface glycoprotein, point mutation	VSG	Trypanosomal VSG domain/Trypanosome variant surface glycoprotein C-terminal domain containing protein	16	0	0	0	4	0	0	0	#DIV/0!	#DIV/0!	#DIV/0!	0	1	#DIV/0!
Tb427_000824300.1-p1-CDS4	Tb427_000824300.1	unitig_3082_Tb427v10	#N/A	Tb05.5K5.440	no	VSG pseudogene,variant surface glycoprotein, point mutation	VSG	Trypanosomal VSG domain/Trypanosome variant surface glycoprotein C-terminal domain containing protein	2	0	0	0	0	0	0	0	#DIV/0!	#DIV/0!	#DIV/0!	0	1	#DIV/0!
Tb427_000824300.1-p1-CDS5	Tb427_000824300.1	unitig_3082_Tb427v10	#N/A	Tb05.5K5.440	no	VSG pseudogene,variant surface glycoprotein, point mutation	VSG	Trypanosomal VSG domain/Trypanosome variant surface glycoprotein C-terminal domain containing protein	6	0	0	0	1	0	0	0	#DIV/0!	#DIV/0!	#DIV/0!	0	1	#DIV/0!
Tb427_000829500.1-p1-CDS1	Tb427_000829500.1	unitig_316_Tb427v10	#N/A	Tb927.11.18620	no	variant surface glycoprotein (VSG)	VSG	hypothetical protein, conserved	16	0	0	0	4	0	0	0	#DIV/0!	#DIV/0!	#DIV/0!	0	1	#DIV/0!
Tb427_000829500.1-p1-CDS2	Tb427_000829500.1	unitig_316_Tb427v10	#N/A	Tb927.11.18620	no	variant surface glycoprotein (VSG)	VSG	hypothetical protein, conserved	25	0	0	0	6	0	0	0	#DIV/0!	#DIV/0!	#DIV/0!	0	1	#DIV/0!
Tb427_000830100.1-p1-CDS1	Tb427_000830100.1	unitig_316_Tb427v10	#N/A	Tb08.27P2.230	no	VSG pseudogene,variant surface glycoprotein, degenerate	VSG	Trypanosomal VSG domain containing protein	356	0	0	0	81	0	0	0	#DIV/0!	#DIV/0!	#DIV/0!	0	1	#DIV/0!
Tb427_000830200.1-p1-CDS1	Tb427_000830200.1	unitig_316_Tb427v10	#N/A	Tb09.v4.0162	no	VSG pseudogene	VSG	Trypanosome variant surface glycoprotein (A-type)/Trypanosome variant surface glycoprotein C-terminal domain containing protein	298	0	0	0	68	0	0	0	#DIV/0!	#DIV/0!	#DIV/0!	0	1	#DIV/0!
Tb427_000830300.1-p1-CDS1	Tb427_000830300.1	unitig_316_Tb427v10	#N/A	Tb11.v5.0449	no	Variant Surface Glycoprotein	VSG	Trypanosome variant surface glycoprotein (A-type)/Trypanosome variant surface glycoprotein C-terminal domain containing protein	316	1	0	0	72	2	0	0	#DIV/0!	#DIV/0!	#DIV/0!	0	1	#DIV/0!
Tb427_000830400.1-p1-CDS1	Tb427_000830400.1	unitig_316_Tb427v10	#N/A	Tb927.10.16490	no	variant surface glycoprotein (VSG)	VSG	Trypanosome variant surface glycoprotein (A-type)	135	0	0	0	31	0	0	0	#DIV/0!	#DIV/0!	#DIV/0!	0	1	#DIV/0!
Tb427_000836200.1-p1-CDS1	Tb427_000836200.1	unitig_464_Tb427VSG-315_and_Tb427VSG-369_Tb427v10	#N/A	Tb05.5K5.300	no	VSG pseudogene,variant surface glycoprotein, degenerate	VSG	Trypanosomal VSG domain containing protein	190	0	0	0	43	0	0	0	#DIV/0!	#DIV/0!	#DIV/0!	0	1	#DIV/0!
Tb427_000836300.1-p1-CDS1	Tb427_000836300.1	unitig_464_Tb427VSG-315_and_Tb427VSG-369_Tb427v10	#N/A	Tb927.5.4910	no	VSG pseudogene,variant surface glycoprotein, degenerate	VSG	hypothetical protein	19	0	0	0	4	0	0	0	#DIV/0!	#DIV/0!	#DIV/0!	0	1	#DIV/0!
Tb427_000836300.1-p1-CDS2	Tb427_000836300.1	unitig_464_Tb427VSG-315_and_Tb427VSG-369_Tb427v10	#N/A	Tb927.5.4910	no	VSG pseudogene,variant surface glycoprotein, degenerate	VSG	hypothetical protein	25	0	0	0	6	0	0	0	#DIV/0!	#DIV/0!	#DIV/0!	0	1	#DIV/0!
Tb427_000836300.1-p1-CDS3	Tb427_000836300.1	unitig_464_Tb427VSG-315_and_Tb427VSG-369_Tb427v10	#N/A	Tb927.5.4910	no	VSG pseudogene,variant surface glycoprotein, degenerate	VSG	hypothetical protein	12	0	0	0	3	0	0	0	#DIV/0!	#DIV/0!	#DIV/0!	0	1	#DIV/0!
Tb427_000836300.1-p1-CDS4	Tb427_000836300.1	unitig_464_Tb427VSG-315_and_Tb427VSG-369_Tb427v10	#N/A	Tb927.5.4910	no	VSG pseudogene,variant surface glycoprotein, degenerate	VSG	hypothetical protein	91	0	0	0	21	0	0	0	#DIV/0!	#DIV/0!	#DIV/0!	0	1	#DIV/0!
Tb427_000836300.1-p1-CDS5	Tb427_000836300.1	unitig_464_Tb427VSG-315_and_Tb427VSG-369_Tb427v10	#N/A	Tb927.5.4910	no	VSG pseudogene,variant surface glycoprotein, degenerate	VSG	hypothetical protein	8	0	0	0	2	0	0	0	#DIV/0!	#DIV/0!	#DIV/0!	0	1	#DIV/0!
Tb427_000836300.1-p1-CDS6	Tb427_000836300.1	unitig_464_Tb427VSG-315_and_Tb427VSG-369_Tb427v10	#N/A	Tb927.5.4910	no	VSG pseudogene,variant surface glycoprotein, degenerate	VSG	hypothetical protein	16	0	0	0	4	0	0	0	#DIV/0!	#DIV/0!	#DIV/0!	0	1	#DIV/0!
Tb427_000836500.1-p1-CDS1	Tb427_000836500.1	unitig_490_Tb427v10	#N/A	Tb11.1430	no	VSG pseudogene	VSG	Trypanosomal VSG domain containing protein	38	0	0	0	9	0	0	0	#DIV/0!	#DIV/0!	#DIV/0!	0	1	#DIV/0!
Tb427_000836600.1-p1-CDS1	Tb427_000836600.1	unitig_50_Tb427v10	#N/A	Tb10.v4.0071	no	VSG pseudogene	VSG	Trypanosomal VSG domain containing protein	52	0	0	0	12	0	0	0	#DIV/0!	#DIV/0!	#DIV/0!	0	1	#DIV/0!
Tb427_000836600.1-p1-CDS2	Tb427_000836600.1	unitig_50_Tb427v10	#N/A	Tb10.v4.0071	no	VSG pseudogene	VSG	Trypanosomal VSG domain containing protein	1	0	0	0	0	0	0	0	#DIV/0!	#DIV/0!	#DIV/0!	0	1	#DIV/0!
Tb427_000836600.1-p1-CDS3	Tb427_000836600.1	unitig_50_Tb427v10	#N/A	Tb10.v4.0071	no	VSG pseudogene	VSG	Trypanosomal VSG domain containing protein	5	0	0	0	1	0	0	0	#DIV/0!	#DIV/0!	#DIV/0!	0	1	#DIV/0!
Tb427_000836600.1-p1-CDS4	Tb427_000836600.1	unitig_50_Tb427v10	#N/A	Tb10.v4.0071	no	VSG pseudogene	VSG	Trypanosomal VSG domain containing protein	58	0	0	0	13	0	0	0	#DIV/0!	#DIV/0!	#DIV/0!	0	1	#DIV/0!
Tb427_000836700.1-p1-CDS1	Tb427_000836700.1	unitig_50_Tb427v10	#N/A	Tb05.5K5.320	no	variant surface glycoprotein (VSG)	VSG	hypothetical protein, conserved	131	0	0	0	30	0	0	0	#DIV/0!	#DIV/0!	#DIV/0!	0	1	#DIV/0!
Tb427_000836700.1-p1-CDS2	Tb427_000836700.1	unitig_50_Tb427v10	#N/A	Tb05.5K5.320	no	variant surface glycoprotein (VSG)	VSG	hypothetical protein, conserved	11	0	0	0	3	0	0	0	#DIV/0!	#DIV/0!	#DIV/0!	0	1	#DIV/0!
Tb427_000836700.1-p1-CDS3	Tb427_000836700.1	unitig_50_Tb427v10	#N/A	Tb05.5K5.320	no	variant surface glycoprotein (VSG)	VSG	hypothetical protein, conserved	7	0	0	0	2	0	0	0	#DIV/0!	#DIV/0!	#DIV/0!	0	1	#DIV/0!
Tb427_000836700.1-p1-CDS4	Tb427_000836700.1	unitig_50_Tb427v10	#N/A	Tb05.5K5.320	no	variant surface glycoprotein (VSG)	VSG	hypothetical protein, conserved	11	0	0	0	3	0	0	0	#DIV/0!	#DIV/0!	#DIV/0!	0	1	#DIV/0!
Tb427_000836800.1-p1-CDS2	Tb427_000836800.1	unitig_50_Tb427v10	#N/A	Tb927.4.5560	no	variant surface glycoprotein (VSG)	VSG	Trypanosomal VSG domain containing protein	37	0	0	0	8	0	0	0	#DIV/0!	#DIV/0!	#DIV/0!	0	1	#DIV/0!
Tb427_000836800.1-p1-CDS3	Tb427_000836800.1	unitig_50_Tb427v10	#N/A	Tb927.4.5560	no	variant surface glycoprotein (VSG)	VSG	Trypanosomal VSG domain containing protein	35	0	0	0	8	0	0	0	#DIV/0!	#DIV/0!	#DIV/0!	0	1	#DIV/0!
Tb427_000836900.1-p1-CDS1	Tb427_000836900.1	unitig_50_Tb427v10	#N/A	Tb927.5.5490	no	Variant Surface Glycoprotein	VSG	hypothetical protein, conserved	79	0	0	0	18	0	0	0	#DIV/0!	#DIV/0!	#DIV/0!	0	1	#DIV/0!
Tb427_000836900.1-p1-CDS2	Tb427_000836900.1	unitig_50_Tb427v10	#N/A	Tb927.5.5490	no	Variant Surface Glycoprotein	VSG	hypothetical protein, conserved	53	0	0	0	12	0	0	0	#DIV/0!	#DIV/0!	#DIV/0!	0	1	#DIV/0!
Tb427_000837000.1-p1-CDS1	Tb427_000837000.1	unitig_50_Tb427v10	#N/A	Tb08.27P2.660	no	VSG pseudogene,variant surface glycoprotein, degenerate	VSG	Trypanosomal VSG domain/Trypanosome variant surface glycoprotein C-terminal domain containing protein	187	0	0	0	43	0	0	0	#DIV/0!	#DIV/0!	#DIV/0!	0	1	#DIV/0!
Tb427_000837100.1-p1-CDS1	Tb427_000837100.1	unitig_50_Tb427v10	#N/A	Tb05.5K5.300	no	VSG pseudogene,variant surface glycoprotein, degenerate	VSG	Trypanosome variant surface glycoprotein C-terminal domain containing protein	35	0	0	0	8	0	0	0	#DIV/0!	#DIV/0!	#DIV/0!	0	1	#DIV/0!
Tb427_000837100.1-p1-CDS2	Tb427_000837100.1	unitig_50_Tb427v10	#N/A	Tb05.5K5.300	no	VSG pseudogene,variant surface glycoprotein, degenerate	VSG	Trypanosome variant surface glycoprotein C-terminal domain containing protein	32	0	0	0	7	0	0	0	#DIV/0!	#DIV/0!	#DIV/0!	0	1	#DIV/0!
Tb427_000837300.1-p1-CDS1	Tb427_000837300.1	unitig_50_Tb427v10	#N/A	Tb05.5K5.340	no	VSG pseudogene,variant surface glycoprotein, degenerate	VSG	Trypanosomal VSG domain containing protein	36	0	0	0	8	0	0	0	#DIV/0!	#DIV/0!	#DIV/0!	0	1	#DIV/0!
Tb427_000837300.1-p1-CDS2	Tb427_000837300.1	unitig_50_Tb427v10	#N/A	Tb05.5K5.340	no	VSG pseudogene,variant surface glycoprotein, degenerate	VSG	Trypanosomal VSG domain containing protein	113	0	0	0	26	0	0	0	#DIV/0!	#DIV/0!	#DIV/0!	0	1	#DIV/0!
Tb427_000839700.1-p1-CDS1	Tb427_000839700.1	unitig_524_Tb427VSG-25_Tb427v10	#N/A	Tb927.11.19060	no	variant surface glycoprotein (VSG, pseudogene)	VSG	hypothetical protein	485	0	0	0	111	0	0	0	#DIV/0!	#DIV/0!	#DIV/0!	0	1	#DIV/0!
Tb427_000843700.1-p1-CDS1	Tb427_000843700.1	unitig_80_Tb427v10	#N/A	Tb08.27P2.670	no	variant surface glycoprotein (VSG, atypical)	VSG	Trypanosomal VSG domain/Trypanosome variant surface glycoprotein C-terminal domain containing protein	101	0	0	0	23	0	0	0	#DIV/0!	#DIV/0!	#DIV/0!	0	1	#DIV/0!
Tb427_000843700.1-p1-CDS2	Tb427_000843700.1	unitig_80_Tb427v10	#N/A	Tb08.27P2.670	no	variant surface glycoprotein (VSG, atypical)	VSG	Trypanosomal VSG domain/Trypanosome variant surface glycoprotein C-terminal domain containing protein	10	0	0	0	2	0	0	0	#DIV/0!	#DIV/0!	#DIV/0!	0	1	#DIV/0!
Tb427_000843800.1-p1-CDS1	Tb427_000843800.1	unitig_80_Tb427v10	#N/A	Tb05.5K5.440	no	VSG pseudogene,variant surface glycoprotein, point mutation	VSG	Trypanosomal VSG domain/Trypanosome variant surface glycoprotein C-terminal domain containing protein	166	0	0	0	38	0	0	0	#DIV/0!	#DIV/0!	#DIV/0!	0	1	#DIV/0!
Tb427_000843800.1-p1-CDS2	Tb427_000843800.1	unitig_80_Tb427v10	#N/A	Tb05.5K5.440	no	VSG pseudogene,variant surface glycoprotein, point mutation	VSG	Trypanosomal VSG domain/Trypanosome variant surface glycoprotein C-terminal domain containing protein	66	0	0	0	15	0	0	0	#DIV/0!	#DIV/0!	#DIV/0!	0	1	#DIV/0!
Tb427_000843800.1-p1-CDS3	Tb427_000843800.1	unitig_80_Tb427v10	#N/A	Tb05.5K5.440	no	VSG pseudogene,variant surface glycoprotein, point mutation	VSG	Trypanosomal VSG domain/Trypanosome variant surface glycoprotein C-terminal domain containing protein	19	0	0	0	4	0	0	0	#DIV/0!	#DIV/0!	#DIV/0!	0	1	#DIV/0!
Tb427_000843800.1-p1-CDS4	Tb427_000843800.1	unitig_80_Tb427v10	#N/A	Tb05.5K5.440	no	VSG pseudogene,variant surface glycoprotein, point mutation	VSG	Trypanosomal VSG domain/Trypanosome variant surface glycoprotein C-terminal domain containing protein	3	0	0	0	1	0	0	0	#DIV/0!	#DIV/0!	#DIV/0!	0	1	#DIV/0!
Tb427_000843800.1-p1-CDS5	Tb427_000843800.1	unitig_80_Tb427v10	#N/A	Tb05.5K5.440	no	VSG pseudogene,variant surface glycoprotein, point mutation	VSG	Trypanosomal VSG domain/Trypanosome variant surface glycoprotein C-terminal domain containing protein	6	0	0	0	1	0	0	0	#DIV/0!	#DIV/0!	#DIV/0!	0	1	#DIV/0!
Tb427_000843900.1-p1-CDS1	Tb427_000843900.1	unitig_80_Tb427v10	#N/A	Tb09.v4.0036	no	VSG pseudogene	VSG	hypothetical protein, conserved	95	0	0	0	22	0	0	0	#DIV/0!	#DIV/0!	#DIV/0!	0	1	#DIV/0!
Tb427_000843900.1-p1-CDS2	Tb427_000843900.1	unitig_80_Tb427v10	#N/A	Tb09.v4.0036	no	VSG pseudogene	VSG	hypothetical protein, conserved	6	0	0	0	1	0	0	0	#DIV/0!	#DIV/0!	#DIV/0!	0	1	#DIV/0!
Tb427_000844000.1-p1-CDS1	Tb427_000844000.1	unitig_80_Tb427v10	#N/A	Tb08.27P2.480	no	VSG pseudogene,variant surface glycoprotein, degenerate	VSG	Trypanosomal VSG domain containing protein	148	0	0	0	34	0	0	0	#DIV/0!	#DIV/0!	#DIV/0!	0	1	#DIV/0!
Tb427_000844100.1-p1-CDS1	Tb427_000844100.1	unitig_80_Tb427v10	#N/A	Tb10.v4.0077	no	VSG pseudogene	VSG	Trypanosome variant surface glycoprotein (A-type)	166	0	0	0	38	0	0	0	#DIV/0!	#DIV/0!	#DIV/0!	0	1	#DIV/0!
Tb427_000844200.1-p1-CDS1	Tb427_000844200.1	unitig_80_Tb427v10	#N/A	Tb05.5K5.340	no	VSG pseudogene,variant surface glycoprotein, degenerate	VSG	Trypanosomal VSG domain containing protein	68	0	0	0	16	0	0	0	#DIV/0!	#DIV/0!	#DIV/0!	0	1	#DIV/0!
Tb427_000844500.1-p1-CDS1	Tb427_000844500.1	unitig_835_Tb427v10	#N/A	Tb09.v4.0188	no	VSG pseudogene	VSG	Trypanosomal VSG domain containing protein	148	0	0	1	34	0	0	0	#DIV/0!	#DIV/0!	#DIV/0!	0	1	#DIV/0!
Tb427_020033000.1-p1-CDS1	Tb427_020033000.1	Chr2_core_Tb427v10	#N/A	Tb927.2.6350	no	VSG pseudogene,variant surface glycoprotein, point mutation	VSG	hypothetical protein, conserved	16	0	0	1	4	0	0	0	#DIV/0!	#DIV/0!	#DIV/0!	0	1	#DIV/0!
Tb427_020033300.1-p1-CDS1	Tb427_020033300.1	Chr2_core_Tb427v10	#N/A	Tb09.v4.0136	no	variant surface glycoprotein (VSG, atypical)	VSG	hypothetical protein, conserved	166	0	0	0	38	0	0	0	#DIV/0!	#DIV/0!	#DIV/0!	0	1	#DIV/0!
Tb427_020033400.1-p1-CDS1	Tb427_020033400.1	Chr2_core_Tb427v10	#N/A	Tb05.5K5.490	no	VSG pseudogene	VSG	Trypanosomal VSG domain containing protein	54	0	0	0	12	0	0	0	#DIV/0!	#DIV/0!	#DIV/0!	0	1	#DIV/0!
Tb427_020033500.1-p1-CDS1	Tb427_020033500.1	Chr2_core_Tb427v10	#N/A	Tb05.5K5.490	no	VSG pseudogene	VSG	Trypanosomal VSG domain containing protein	69	0	0	0	16	0	0	0	#DIV/0!	#DIV/0!	#DIV/0!	0	1	#DIV/0!
Tb427_020033700.1-p1-CDS1	Tb427_020033700.1	Chr2_core_Tb427v10	#N/A	Tb11.0750	no	variant surface glycoprotein (VSG)	VSG	Trypanosomal VSG domain/Trypanosome variant surface glycoprotein C-terminal domain containing protein	213	0	0	0	49	0	0	0	#DIV/0!	#DIV/0!	#DIV/0!	0	1	#DIV/0!
Tb427_040057700.1-p1-CDS1	Tb427_040057700.1	Chr4_core_Tb427v10	#N/A	Tb05.5K5.340	no	VSG pseudogene,variant surface glycoprotein, degenerate	VSG	Trypanosomal VSG domain/Trypanosome variant surface glycoprotein C-terminal domain containing protein	142	0	0	0	32	0	0	0	#DIV/0!	#DIV/0!	#DIV/0!	0	1	#DIV/0!
Tb427_090010100.1-p1-CDS3	Tb427_090010100.1	Chr9_core_Tb427v10	#N/A	Tb09.v4.0136	no	variant surface glycoprotein (VSG, atypical)	VSG	Trypanosome variant surface glycoprotein (A-type)	13	0	0	1	3	0	0	0	#DIV/0!	#DIV/0!	#DIV/0!	0	1	#DIV/0!
Tb427_090010100.1-p1-CDS4	Tb427_090010100.1	Chr9_core_Tb427v10	#N/A	Tb09.v4.0136	no	variant surface glycoprotein (VSG, atypical)	VSG	Trypanosome variant surface glycoprotein (A-type)	12	0	0	1	3	0	0	0	#DIV/0!	#DIV/0!	#DIV/0!	0	1	#DIV/0!
Tb427_090010200.1-p1-CDS2	Tb427_090010200.1	Chr9_core_Tb427v10	#N/A	Tb10.v4.0207	no	VSG pseudogene	VSG	Trypanosome variant surface glycoprotein (A-type)	17	0	0	3	4	0	0	1	#DIV/0!	0	#DIV/0!	0	1	#DIV/0!
Tb427_090010800.1-p1-CDS1	Tb427_090010800.1	Chr9_core_Tb427v10	#N/A	Tb09.v4.0134	no	VSG pseudogene	VSG	hypothetical protein, conserved	12	0	0	0	3	0	0	0	#DIV/0!	#DIV/0!	#DIV/0!	0	1	#DIV/0!
Tb427_090010800.1-p1-CDS4	Tb427_090010800.1	Chr9_core_Tb427v10	#N/A	Tb09.v4.0134	no	VSG pseudogene	VSG	hypothetical protein, conserved	22	0	0	0	5	0	0	0	#DIV/0!	#DIV/0!	#DIV/0!	0	1	#DIV/0!
Tb427_090010800.1-p1-CDS5	Tb427_090010800.1	Chr9_core_Tb427v10	#N/A	Tb09.v4.0134	no	VSG pseudogene	VSG	hypothetical protein, conserved	27	0	0	0	6	0	0	0	#DIV/0!	#DIV/0!	#DIV/0!	0	1	#DIV/0!
Tb427_000690300.1-p1-CDS4	Tb427_000690300.1	unitig_1947_Tb427v10	#N/A	Tb09.v4.0144	no	VSG pseudogene	VSG	hypothetical protein, conserved	57	16	3	4	13	36	1	1	13	36	13	0	1	36
Tb427_000633200.1-p1-CDS1	Tb427_000633200.1	Tb427VSG-618_unitig_Tb427v10	#N/A	Tb10.v4.0095	no	variant surface glycoprotein (VSG)	VSG	hypothetical protein	165	4	5	8	38	9	1	1	38	9	9	0	1	38
Tb427_000832700.1-p1-CDS1	Tb427_000832700.1	unitig_376_Tb427v10	#N/A	Tb08.27P2.460	no	variant surface glycoprotein (VSG)	VSG	hypothetical protein	15	3	6	5	3	7	1	1	3	7	3	0	1	7
Tb427_000181200.1-p1-CDS1	Tb427_000181200.1	Chr1_3A_Tb427v10	#N/A	Tb927.10.16490	no	variant surface glycoprotein (VSG)	VSG	Trypanosome variant surface glycoprotein (A-type)/Trypanosome variant surface glycoprotein C-terminal domain containing protein	114	2	17	12	26	5	4	2	6.5	2.5	2.5	0	1	6.5
Tb427_000053500.1-p1-CDS1	Tb427_000053500.1	Chr10_3A_Tb427v10	#N/A	Tb05.5K5.340	no	VSG pseudogene,variant surface glycoprotein, degenerate	VSG	Trypanosomal VSG domain/Trypanosome variant surface glycoprotein C-terminal domain containing protein	204	2	9	9	47	5	2	2	23.5	2.5	2.5	0	1	23.5
Tb427_000577500.1-p1-CDS1	Tb427_000577500.1	Chr9_3A_Tb427v10	Tb427tmp.244.0020	Tb05.5K5.340	no	VSG pseudogene,variant surface glycoprotein, degenerate	VSG	Trypanosomal VSG domain/Trypanosome variant surface glycoprotein C-terminal domain containing protein	216	4	16	20	49	9	4	4	12.25	2.25	2.25	0	1	12.25
Tb427_000304300.1-p1-CDS1	Tb427_000304300.1	Chr3_5B_Tb427v10	#N/A	Tb10.v4.0077	no	VSG pseudogene	VSG	Trypanosome variant surface glycoprotein (A-type)	112	5	53	25	26	11	12	4	2.17	2.75	2.17	0	1	2.75
Tb427_010005200.1-p1-CDS1	Tb427_010005200.1	Chr1_core_Tb427v10	Tb427.01.520	Tb927.1.520	yes	VSG pseudogene,variant surface glycoprotein, fragment	VSG	Trypanosome variant surface glycoprotein C-terminal domain containing protein	38	1	10	3	9	2	2	1	4.5	2	2	0	1	4.5
Tb427_030025300.1-p1-CDS1	Tb427_030025300.1	Chr3_core_Tb427v10	Tb427.03.2540	Tb927.3.2540	yes	variant surface glycoprotein (VSG)-related, putative	VSG	Trypanosomal VSG domain containing protein	243	1	3	5	56	2	1	1	56	2	2	0	1	56
Tb427_050046700.1-p1-CDS1	Tb427_050046700.1	Chr5_core_Tb427v10	Tb427.05.3990	Tb927.5.3990	yes	variant surface glycoprotein (VSG, atypical), putative	VSG	Trypanosome variant surface glycoprotein (A-type)	330	1	25	4	75	2	6	1	12.5	2	2	0	1	12.5
Tb427_000197000.1-p1-CDS1	Tb427_000197000.1	Chr1_3A_Tb427v10	Tb427tmp.142.0460	Tb05.5K5.340	no	VSG pseudogene,variant surface glycoprotein, degenerate	VSG	Trypanosomal VSG domain containing protein	136	1	11	7	31	2	3	1	10.33	2	2	0	1	10.33
Tb427_000196900.1-p1-CDS1	Tb427_000196900.1	Chr1_3A_Tb427v10	Tb427tmp.142.0470	Tb09.v4.0188	no	VSG pseudogene	VSG	Trypanosomal VSG domain/Trypanosome variant surface glycoprotein C-terminal domain containing protein	201	1	4	4	46	2	1	1	46	2	2	0	1	46
Tb427_000197200.1-p1-CDS1	Tb427_000197200.1	Chr1_3A_Tb427v10	#N/A	Tb927.11.18740	no	variant surface protein (VSG)	VSG	hypothetical protein	44	1	20	4	10	2	5	1	2	2	2	0	1	2
Tb427_000515900.1-p1-CDS6	Tb427_000515900.1	Chr8_5A_Tb427v10	#N/A	Tb11.v5.0985	no	variant surface glycoprotein (VSG)-related	VSG	Trypanosomal VSG domain containing protein	76	1	13	3	17	2	3	1	5.67	2	2	0	1	5.67
Tb427_090010100.1-p1-CDS1	Tb427_090010100.1	Chr9_core_Tb427v10	#N/A	Tb09.v4.0136	no	variant surface glycoprotein (VSG, atypical)	VSG	Trypanosome variant surface glycoprotein (A-type)	47	1	6	3	11	2	1	1	11	2	2	0	1	11
Tb427_000164900.1-p1-CDS2	Tb427_000164900.1	Chr11_3B_Tb427v10	#N/A	Tb08.27P2.370	no	VSG pseudogene,variant surface glycoprotein, degenerate	VSG	Trypanosome variant surface glycoprotein (A-type)	93	1	4	4	21	2	1	1	21	2	2	0	1	21
Tb427_000748000.1-p1-CDS1	Tb427_000748000.1	unitig_2246_Tb427v10	#N/A	Tb927.1.520	no	VSG pseudogene,variant surface glycoprotein, fragment	VSG	Trypanosome variant surface glycoprotein C-terminal domain containing protein	52	1	4	4	12	2	1	1	12	2	2	0	1	12
Tb427_000193700.1-p1-CDS5	Tb427_000193700.1	Chr1_3A_Tb427v10	#N/A	Tb09.v4.0099	no	VSG pseudogene	VSG	Trypanosomal VSG domain/Trypanosome variant surface glycoprotein C-terminal domain containing protein	35	1	3	3	8	2	1	1	8	2	2	0	1	8
Tb427_000297100.1-p1-CDS1	Tb427_000297100.1	Chr3_5A_Tb427v10	#N/A	Tb05.5K5.340	no	VSG pseudogene,variant surface glycoprotein, degenerate	VSG	Trypanosomal VSG domain containing protein	74	1	3	4	17	2	1	1	17	2	2	0	1	17
Tb427_000627000.1-p1-CDS1	Tb427_000627000.1	Chr9_5B_Tb427v10	#N/A	Tb05.5K5.480	no	VSG pseudogene,variant surface glycoprotein, degenerate	VSG	Trypanosome variant surface glycoprotein (A-type)	118	1	3	7	27	2	1	1	27	2	2	0	1	27
Tb427_000626900.1-p1-CDS1	Tb427_000626900.1	Chr9_5A_Tb427v10	#N/A	Tb927.2.6350	no	VSG pseudogene,variant surface glycoprotein, point mutation	VSG	Trypanosome variant surface glycoprotein C-terminal domain containing protein	178	2	27	15	41	5	6	3	6.83	1.67	1.67	0	1	6.83
Tb427_020007500.1-p1-CDS1	Tb427_020007500.1	Chr2_core_Tb427v10	Tb427.02.2060	Tb927.2.2060	yes	variant surface glycoprotein (VSG)-related, putative (25N14.235)	VSG	Trypanosomal VSG domain containing protein	195	10	122	64	45	23	28	11	1.61	2.09	1.61	0	0	2.09
Tb427_090041200.1-p1-CDS1	Tb427_090041200.1	Chr9_core_Tb427v10	Tb427tmp.160.5350	Tb927.9.7290	yes	variant surface glycoprotein (VSG)-related, putative	VSG	Trypanosomal VSG domain containing protein	154	3	73	27	35	7	17	5	2.06	1.4	1.4	0	0	2.06
Tb427_090092400.1-p1-CDS1	Tb427_090092400.1	Chr9_core_Tb427v10	Tb427tmp.244.2350	Tb927.9.15680	yes	ESAG6, pseudogene	VSG	Trypanosome variant surface glycoprotein (A-type)	155	14	112	106	35	32	26	19	1.35	1.68	1.35	0	0	1.68
Tb427_110143800.1-p1-CDS1	Tb427_110143800.1	Chr11_core_Tb427v10	Tb427tmp.01.4560	Tb927.11.12710	yes	variant surface glycoprotein (VSG)-related, putative	VSG	Trypanosomal VSG domain containing protein	424	2	88	24	97	5	21	4	4.62	1.25	1.25	0	1	4.62
Tb427_000008000.1-p1-CDS1	Tb427_000008000.1	BES12_Tb427v10	Tb427.BES29.9	Tb09.v4.0161	no	VSG pseudogene	VSG	Trypanosome variant surface glycoprotein (A-type)/Trypanosome variant surface glycoprotein C-terminal domain containing protein	268	9	99	93	61	20	23	16	2.65	1.25	1.25	0	0	2.65
Tb427_000108400.1-p1-CDS1	Tb427_000108400.1	Chr10_5B_Tb427v10	#N/A	Tb11.v5.0213	no	variant surface protein (VSG)	VSG	Trypanosomal VSG domain containing protein	88	2	52	25	20	5	12	4	1.67	1.25	1.25	0	1	1.67
Tb427_090011100.1-p1-CDS1	Tb427_090011100.1	Chr9_core_Tb427v10	#N/A	Tb10.v4.0087	no	VSG pseudogene	VSG	hypothetical protein, conserved	184	2	27	21	42	5	6	4	7	1.25	1.25	0	1	7
Tb427_000669000.1-p1-CDS1	Tb427_000669000.1	unitig_1884_Tb427v10	#N/A	Tb927.2.2060	no	variant surface glycoprotein (VSG)-related (25N14.235)	VSG	Trypanosomal VSG domain containing protein	170	6	147	75	39	14	34	13	1.15	1.08	1.08	0	0	1.15
Tb427_000749500.1-p1-CDS1	Tb427_000749500.1	unitig_224_Tb427v10	#N/A	Tb09.v4.0010	no	variant surface glycoprotein (VSG)	VSG	hypothetical protein	57	5	51	34	13	11	12	6	1.08	1.83	1.08	0	0	1.83
Tb427_000012400.1-p1-CDS1	Tb427_000012400.1	BES15_Tb427v10	Tb427.BES126.15	Tb05.5K5.340	no	VSG pseudogene,variant surface glycoprotein, degenerate	VSG	Trypanosomal VSG domain/Trypanosome variant surface glycoprotein C-terminal domain containing protein	310	2	61	27	71	5	14	5	5.07	1	1	0	0	5.07
Tb427_000108900.1-p1-CDS2	Tb427_000108900.1	Chr10_5B_Tb427v10	#N/A	Tb10.v4.0216	no	VSG pseudogene	VSG	Trypanosomal VSG domain containing protein	118	1	48	10	27	2	11	2	2.45	1	1	0	1	2.45
Tb427_000578300.1-p1-CDS1	Tb427_000578300.1	Chr9_3A_Tb427v10	#N/A	Tb08.27P2.460	no	variant surface glycoprotein (VSG)	VSG	hypothetical protein, conserved	67	2	23	31	15	5	5	5	3	1	1	0	0	3
Tb427_000106600.1-p1-CDS1	Tb427_000106600.1	Chr10_5A_Tb427v10	#N/A	Tb10.v4.0095	no	variant surface glycoprotein (VSG)	VSG	Trypanosome variant surface glycoprotein C-terminal domain containing protein	135	1	22	11	31	2	5	2	6.2	1	1	0	1	6.2
Tb427_000278400.1-p1-CDS1	Tb427_000278400.1	Chr2_5A_Tb427v10	#N/A	Tb11.v5.0312	no	variant surface protein	VSG	hypothetical protein, conserved	176	7	20	93	40	16	5	16	8	1	1	0	0	8
Tb427_000634600.1-p1-CDS1	Tb427_000634600.1	Tb427VSG-826_unitig_Tb427v10	#N/A	Tb09.v4.0036	no	VSG pseudogene	VSG	hypothetical protein, conserved	195	4	17	50	45	9	4	9	11.25	1	1	0	1	11.25
Tb427_000104200.1-p1-CDS1	Tb427_000104200.1	Chr10_3B_Tb427v10	#N/A	Tb927.5.5530	no	Variant Surface Glycoprotein	VSG	Trypanosomal VSG domain containing protein	147	1	11	9	34	2	3	2	11.33	1	1	0	1	11.33
Tb427_000524500.1-p1-CDS1	Tb427_000524500.1	Chr8_5B_Tb427v10	#N/A	Tb10.v4.0084	no	VSG pseudogene	VSG	Trypanosomal VSG domain/Trypanosome variant surface glycoprotein C-terminal domain containing protein	169	1	7	12	39	2	2	2	19.5	1	1	0	1	19.5
Tb427_000578600.1-p1-CDS2	Tb427_000578600.1	Chr9_3A_Tb427v10	#N/A	Tb09.v4.0111	no	VSG pseudogene	VSG	Trypanosome variant surface glycoprotein (A-type)/Trypanosome variant surface glycoprotein C-terminal domain containing protein	6	1	4	3	1	2	1	1	1	2	1	0	1	2
Tb427_000483700.1-p1-CDS1	Tb427_000483700.1	Chr7_5A_Tb427v10	#N/A	Tb927.5.5530	no	Variant Surface Glycoprotein	VSG	Trypanosomal VSG domain/Trypanosome variant surface glycoprotein C-terminal domain containing protein	258	17	163	236	59	38	38	41	1.55	0.93	0.93	0	0	1.55
Tb427_110046300.1-p1-CDS1	Tb427_110046300.1	Chr11_core_Tb427v10	Tb427tmp.02.1566	Tb927.11.4080	yes	variant surface glycoprotein (VSG)-related, putative	VSG	Trypanosomal VSG domain containing protein	429	20	423	309	98	45	99	54	0.99	0.83	0.83	0	0	0.99
Tb427_100038400.1-p1-CDS1	Tb427_100038400.1	Chr10_core_Tb427v10	Tb427.10.3350	Tb927.10.3350	yes	major facilitator superfamily, putative	VSG	Major Facilitator Superfamily	377	70	463	574	86	158	108	101	0.8	1.56	0.8	0	0	1.56
Tb427_000500400.1-p1-CDS1	Tb427_000500400.1	Chr8_3B_Tb427v10	#N/A	Tb10.v4.0071	no	VSG pseudogene	VSG	Trypanosomal VSG domain containing protein	203	3	118	53	46	7	28	9	1.64	0.78	0.78	0	0	1.64
Tb427_000200700.1-p1-CDS1	Tb427_000200700.1	Chr1_3A_Tb427v10	#N/A	Tb11.v5.0985	no	variant surface glycoprotein (VSG)-related	VSG	Trypanosomal VSG domain containing protein	178	4	175	68	41	9	41	12	1	0.75	0.75	0	0	1
Tb427_040057400.1-p1-CDS1	Tb427_040057400.1	Chr4_core_Tb427v10	#N/A	Tb927.2.6350	no	VSG pseudogene,variant surface glycoprotein, point mutation	VSG	Trypanosome variant surface glycoprotein C-terminal domain containing protein	188	4	51	69	43	9	12	12	3.58	0.75	0.75	0	0	3.58
Tb427_000578600.1-p1-CDS1	Tb427_000578600.1	Chr9_3A_Tb427v10	#N/A	Tb09.v4.0111	no	VSG pseudogene	VSG	Trypanosome variant surface glycoprotein (A-type)/Trypanosome variant surface glycoprotein C-terminal domain containing protein	138	6	184	92	32	14	43	16	0.74	0.88	0.74	0	0	0.88
Tb427_000526500.1-p1-CDS1	Tb427_000526500.1	Chr8_5B_Tb427v10	#N/A	Tb05.5K5.300	no	VSG pseudogene,variant surface glycoprotein, degenerate	VSG	Trypanosomal VSG domain/Trypanosome variant surface glycoprotein C-terminal domain containing protein	181	2	22	39	41	5	5	7	8.2	0.71	0.71	0	0	8.2
Tb427_000634800.1-p1-CDS1	Tb427_000634800.1	unitig_104_Tb427v10	#N/A	Tb05.5K5.340	no	VSG pseudogene,variant surface glycoprotein, degenerate	VSG	Trypanosomal VSG domain/Trypanosome variant surface glycoprotein C-terminal domain containing protein	210	14	253	263	48	32	59	46	0.81	0.7	0.7	0	0	0.81
Tb427_000502000.1-p1-CDS1	Tb427_000502000.1	Chr8_5A_Tb427v10	#N/A	Tb11.v5.0985	no	variant surface glycoprotein (VSG)-related	VSG	Trypanosomal VSG domain containing protein	178	5	192	89	41	11	45	16	0.91	0.69	0.69	0	0	0.91
Tb427_000175200.1-p1-CDS2	Tb427_000175200.1	Chr1_3A_Tb427v10	#N/A	Tb927.10.30	no	VSG pseudogene	VSG	hypothetical protein, conserved	103	11	152	86	24	25	35	15	0.69	1.67	0.69	0	0	1.67
Tb427_000482400.1-p1-CDS1	Tb427_000482400.1	Chr7_5A_Tb427v10	#N/A	Tb09.v4.0193	no	VSG pseudogene	VSG	Trypanosome variant surface glycoprotein (A-type)	384	1	57	16	88	2	13	3	6.77	0.67	0.67	0	1	6.77
Tb427_090010700.1-p1-CDS1	Tb427_090010700.1	Chr9_core_Tb427v10	#N/A	Tb10.v4.0071	no	VSG pseudogene	VSG	Trypanosomal VSG domain containing protein	175	1	39	15	40	2	9	3	4.44	0.67	0.67	0	1	4.44
Tb427_000108300.1-p1-CDS1	Tb427_000108300.1	Chr10_5B_Tb427v10	#N/A	Tb05.5K5.470	no	VSG pseudogene	VSG	Trypanosomal VSG domain containing protein	177	1	33	15	40	2	8	3	5	0.67	0.67	0	1	5
Tb427_000482700.1-p1-CDS1	Tb427_000482700.1	Chr7_5A_Tb427v10	#N/A	Tb927.11.17380	no	VSG pseudogene, frameshifted and interrupted	VSG	Trypanosomal VSG domain containing protein	280	1	19	16	64	2	4	3	16	0.67	0.67	0	1	16
Tb427_000175200.1-p1-CDS3	Tb427_000175200.1	Chr1_3A_Tb427v10	#N/A	Tb927.10.30	no	VSG pseudogene	VSG	hypothetical protein, conserved	95	4	142	80	22	9	33	14	0.67	0.64	0.64	0	0	0.67
Tb427_000483500.1-p1-CDS1	Tb427_000483500.1	Chr7_5A_Tb427v10	#N/A	Tb05.5K5.440	no	VSG pseudogene,variant surface glycoprotein, point mutation	VSG	Trypanosomal VSG domain containing protein	188	2	49	43	43	5	11	8	3.91	0.63	0.63	0	0	3.91
Tb427_000246000.1-p1-CDS1	Tb427_000246000.1	Chr1_3B_Tb427v10	#N/A	Tb10.v4.0216	no	VSG pseudogene	VSG	Trypanosomal VSG domain containing protein	215	7	247	156	49	16	58	27	0.84	0.59	0.59	0	0	0.84
Tb427_000445700.1-p1-CDS1	Tb427_000445700.1	Chr6_3B_Tb427v10	#N/A	Tb05.5K5.260	no	variant surface glycoprotein (VSG)	VSG	Trypanosomal VSG domain containing protein	197	4	313	97	45	9	73	17	0.62	0.53	0.53	0	0	0.62
Tb427_000481200.1-p1-CDS1	Tb427_000481200.1	Chr7_5A_Tb427v10	#N/A	Tb05.5K5.260	no	variant surface glycoprotein (VSG)	VSG	Trypanosomal VSG domain containing protein	453	9	589	220	104	20	137	39	0.76	0.51	0.51	0	0	0.76
Tb427_000554100.1-p1-CDS1	Tb427_000554100.1	Chr9_3A_Tb427v10	Tb427tmp.244.1550	Tb927.9.16520	yes	VSG pseudogene, degenerate	VSG	hypothetical protein, conserved	152	4	46	102	35	9	11	18	3.18	0.5	0.5	0	0	3.18
Tb427_000483600.1-p1-CDS1	Tb427_000483600.1	Chr7_5A_Tb427v10	#N/A	Tb09.v4.0133	no	VSG pseudogene	VSG	Trypanosome variant surface glycoprotein (A-type)	213	1	48	21	49	2	11	4	4.45	0.5	0.5	0	1	4.45
Tb427_000629600.1-p1-CDS1	Tb427_000629600.1	Chr9_5B_Tb427v10	#N/A	Tb927.2.6350	no	VSG pseudogene,variant surface glycoprotein, point mutation	VSG	Trypanosome variant surface glycoprotein (A-type)/Trypanosome variant surface glycoprotein C-terminal domain containing protein	161	1	47	23	37	2	11	4	3.36	0.5	0.5	0	1	3.36
Tb427_000749600.1-p1-CDS1	Tb427_000749600.1	unitig_224_Tb427v10	#N/A	Tb09.v4.0010	no	variant surface glycoprotein (VSG)	VSG	hypothetical protein	34	1	18	21	8	2	4	4	2	0.5	0.5	0	1	2
Tb427_000025600.1-p1-CDS1	Tb427_000025600.1	BES7_Tb427v10	#N/A	Tb05.5K5.340	no	VSG pseudogene,variant surface glycoprotein, degenerate	VSG	Trypanosomal VSG domain/Trypanosome variant surface glycoprotein C-terminal domain containing protein	115	1	11	23	26	2	3	4	8.67	0.5	0.5	0	1	8.67
Tb427_030014700.1-p1-CDS1	Tb427_030014700.1	Chr3_core_Tb427v10	Tb427.03.1500	Tb927.3.1500	yes	variant surface glycoprotein (VSG)-related, putative	VSG	Trypanosomal VSG domain containing protein	405	15	587	397	93	34	137	70	0.68	0.49	0.49	0	0	0.68
Tb427_030014400.1-p1-CDS1	Tb427_030014400.1	Chr3_core_Tb427v10	Tb427.03.1470,Tb427.03.1520	Tb927.3.1470	yes	variant surface glycoprotein (VSG)-related, putative	VSG	Trypanosomal VSG domain containing protein	340	18	600	563	78	41	140	99	0.56	0.41	0.41	0	0	0.56
Tb427_000020200.1-p1-CDS1	Tb427_000020200.1	BES3_Tb427v10	#N/A	Tb927.10.16490	no	variant surface glycoprotein (VSG)	VSG	Trypanosome variant surface glycoprotein (A-type)/Trypanosome variant surface glycoprotein C-terminal domain containing protein	154	1	30	27	35	2	7	5	5	0.4	0.4	0	1	5
Tb427_020033000.1-p1-CDS3	Tb427_020033000.1	Chr2_core_Tb427v10	#N/A	Tb927.2.6350	no	VSG pseudogene,variant surface glycoprotein, point mutation	VSG	hypothetical protein, conserved	236	1	26	26	54	2	6	5	9	0.4	0.4	0	1	9
Tb427_030014800.1-p1-CDS1	Tb427_030014800.1	Chr3_core_Tb427v10	Tb427.03.1470,Tb427.03.1520	Tb927.3.1470	yes	variant surface glycoprotein (VSG)-related, putative	VSG	Trypanosomal VSG domain containing protein	206	10	410	336	47	23	96	59	0.49	0.39	0.39	0	0	0.49
Tb427_000174400.1-p1-CDS1	Tb427_000174400.1	Chr1_3A_Tb427v10	Tb427.01.5060	Tb927.1.5060	yes	variant surface glycoprotein (VSG)-related, putative	VSG	Trypanosomal VSG domain containing protein	154	2	166	76	35	5	39	13	0.9	0.38	0.38	0	0	0.9
Tb427_050006200.1-p1-CDS1	Tb427_050006200.1	Chr5_core_Tb427v10	#N/A	Tb11.v5.0213	no	variant surface protein (VSG)	VSG	Trypanosomal VSG domain containing protein	361	7	408	283	83	16	95	50	0.87	0.32	0.32	0	0	0.87
Tb427_000015900.1-p1-CDS1	Tb427_000015900.1	BES1_Tb427v10	Tb427.BES40.21	Tb09.v4.0173	no	VSG pseudogene	VSG	VSG pseudogene	177	5	39	208	40	11	9	37	4.44	0.3	0.3	0	0	4.44
Tb427_000749400.1-p1-CDS1	Tb427_000749400.1	unitig_224_Tb427v10	#N/A	Tb09.v4.0011	no	variant surface glycoprotein (VSG)	VSG	Trypanosomal VSG domain containing protein	182	1	103	47	42	2	24	8	1.75	0.25	0.25	0	1	1.75
Tb427_000305100.1-p1-CDS1	Tb427_000305100.1	Chr4_3A_Tb427v10	#N/A	Tb927.2.6350	no	VSG pseudogene,variant surface glycoprotein, point mutation	VSG	hypothetical protein, conserved	188	1	71	45	43	2	17	8	2.53	0.25	0.25	0	1	2.53
Tb427_000245300.1-p1-CDS1	Tb427_000245300.1	Chr1_3B_Tb427v10	#N/A	Tb05.5K5.260	no	variant surface glycoprotein (VSG)	VSG	Trypanosomal VSG domain containing protein	232	2	275	131	53	5	64	23	0.83	0.22	0.22	0	0	0.83
Tb427_000018400.1-p1-CDS1	Tb427_000018400.1	BES2_Tb427v10	#N/A	Tb05.5K5.300	no	VSG pseudogene,variant surface glycoprotein, degenerate	VSG	Trypanosomal VSG domain/Trypanosome variant surface glycoprotein C-terminal domain containing protein	220	1	39	52	50	2	9	9	5.56	0.22	0.22	0	1	5.56
Tb427_000304600.1-p1-CDS1	Tb427_000304600.1	Chr3_5B_Tb427v10	#N/A	Tb05.5K5.260	no	variant surface glycoprotein (VSG)	VSG	Trypanosomal VSG domain containing protein	184	4	347	246	42	9	81	43	0.52	0.21	0.21	0	0	0.52
Tb427_000632600.1-p1-CDS1	Tb427_000632600.1	Tb427VSG-507_unitig_Tb427v10	#N/A	Tb10.v4.0095	no	variant surface glycoprotein (VSG)	VSG	hypothetical protein, conserved	1278	159	6893	2922	292	358	1608	513	0.18	0.7	0.18	0	0	0.7
Tb427_090042300.1-p1-CDS2	Tb427_090042300.1	Chr9_core_Tb427v10	#N/A	Tb927.9.7380	no	variant surface glycoprotein (VSG)-related	VSG	Trypanosomal VSG domain containing protein	433	3	882	257	99	7	206	45	0.48	0.16	0.16	0	0	0.48
Tb427_000107500.1-p1-CDS1	Tb427_000107500.1	Chr10_5A_Tb427v10	#N/A	Tb05.5K5.260	no	variant surface glycoprotein (VSG)	VSG	Trypanosomal VSG domain containing protein	234	1	333	80	53	2	78	14	0.68	0.14	0.14	0	1	0.68
Tb427_000630400.1-p1-CDS1	Tb427_000630400.1	Tb427VSG-1_unitig_Tb427v10	#N/A	Tb10.v4.0077	no	VSG pseudogene	VSG	Trypanosome variant surface glycoprotein (A-type)	324	194	2405	1614	74	437	561	283	0.13	1.54	0.13	0	0	1.54
Tb427_000863300-T1-p1-CDS1	Tb427_000863300	unitig_553_Tb427VSG-22_Tb427v10	#N/A	VSG	no	VSG222	VSG	VSG222	35161	22692	494888	571856	8037	51114	115471	100432	0.07	0.51	0.07	0	0	0.51
Tb427_000113500.1-p1-CDS1	Tb427_000113500.1	Chr11_3A_Tb427v10	#N/A	Tb09.v4.0099	no	VSG pseudogene	VSG	Trypanosomal VSG domain containing protein	1032	883	15038	13396	236	1989	3509	2353	0.07	0.85	0.07	0	0	0.85
Tb427_010005200.1-p1-CDS3	Tb427_010005200.1	Chr1_core_Tb427v10	Tb427.01.520	Tb927.1.520	yes	VSG pseudogene,variant surface glycoprotein, fragment	VSG	Trypanosome variant surface glycoprotein C-terminal domain containing protein	31	0	9	3	7	0	2	1	3.5	0	0	0	1	3.5
Tb427_010005200.1-p1-CDS2	Tb427_010005200.1	Chr1_core_Tb427v10	Tb427.01.520	Tb927.1.520	yes	VSG pseudogene,variant surface glycoprotein, fragment	VSG	Trypanosome variant surface glycoprotein C-terminal domain containing protein	12	0	7	4	3	0	2	1	1.5	0	0	0	1	1.5
Tb427_070071000.1-p1-CDS1	Tb427_070071000.1	Chr7_core_Tb427v10	Tb427.07.6520	Tb927.7.6520	yes	VSG pseudogene,variant surface glycoprotein, frameshift	VSG	Trypanosome variant surface glycoprotein (A-type)/Trypanosome variant surface glycoprotein C-terminal domain containing protein	405	0	4	3	93	0	1	1	93	0	0	0	1	93
Tb427_000198200.1-p1-CDS1	Tb427_000198200.1	Chr1_3A_Tb427v10	Tb427tmp.160.0280	Tb927.9.1280	yes	variant surface glycoprotein (VSG, atypical), putative	VSG	hypothetical protein, conserved	219	0	25	9	50	0	6	2	8.33	0	0	0	1	8.33
Tb427_090041300.1-p1-CDS1	Tb427_090041300.1	Chr9_core_Tb427v10	Tb427tmp.160.5350	Tb927.9.7290	yes	variant surface glycoprotein (VSG)-related, putative	VSG	Trypanosomal VSG domain containing protein	116	0	60	14	27	0	14	2	1.93	0	0	0	1	1.93
Tb427_000561700.1-p1-CDS1	Tb427_000561700.1	Chr9_3A_Tb427v10	Tb427tmp.244.0780	Tb927.9.17270	yes	VSG pseudogene, frameshifted	VSG	Trypanosome variant surface glycoprotein (A-type)/Trypanosome variant surface glycoprotein C-terminal domain containing protein	262	0	8	9	60	0	2	2	30	0	0	0	1	30
Tb427_000577500.1-p1-CDS2	Tb427_000577500.1	Chr9_3A_Tb427v10	Tb427tmp.244.0020	Tb05.5K5.340	no	VSG pseudogene,variant surface glycoprotein, degenerate	VSG	Trypanosomal VSG domain/Trypanosome variant surface glycoprotein C-terminal domain containing protein	59	0	6	3	13	0	1	1	13	0	0	0	1	13
Tb427_090092500.1-p1-CDS1	Tb427_090092500.1	Chr9_core_Tb427v10	#N/A	Tb09.v4.0011	no	variant surface glycoprotein (VSG)	VSG	Trypanosomal VSG domain containing protein	162	0	93	35	37	0	22	6	1.68	0	0	0	1	1.68
Tb427_090010200.1-p1-CDS4	Tb427_090010200.1	Chr9_core_Tb427v10	#N/A	Tb10.v4.0207	no	VSG pseudogene	VSG	Trypanosome variant surface glycoprotein (A-type)	107	0	52	26	24	0	12	5	2	0	0	0	1	2
Tb427_000271500.1-p1-CDS1	Tb427_000271500.1	Chr1_5A_Tb427v10	#N/A	Tb09.v4.0136	no	variant surface glycoprotein (VSG, atypical)	VSG	Trypanosome variant surface glycoprotein (A-type)	136	0	40	8	31	0	9	1	3.44	0	0	0	1	3.44
Tb427_000627500.1-p1-CDS2	Tb427_000627500.1	Chr9_5B_Tb427v10	#N/A	Tb05.5K5.260	no	variant surface glycoprotein (VSG)	VSG	Trypanosomal VSG domain containing protein	31	0	34	6	7	0	8	1	0.88	0	0	0	1	0.88
Tb427_000482300.1-p1-CDS1	Tb427_000482300.1	Chr7_5A_Tb427v10	#N/A	Tb05.5K5.480	no	VSG pseudogene,variant surface glycoprotein, degenerate	VSG	Trypanosome variant surface glycoprotein (A-type)/Trypanosome variant surface glycoprotein C-terminal domain containing protein	286	0	31	17	65	0	7	3	9.29	0	0	0	1	9.29
Tb427_000108400.1-p1-CDS2	Tb427_000108400.1	Chr10_5B_Tb427v10	#N/A	Tb11.v5.0213	no	variant surface protein (VSG)	VSG	Trypanosomal VSG domain containing protein	75	0	29	16	17	0	7	3	2.43	0	0	0	1	2.43
Tb427_000578300.1-p1-CDS2	Tb427_000578300.1	Chr9_3A_Tb427v10	#N/A	Tb08.27P2.460	no	variant surface glycoprotein (VSG)	VSG	hypothetical protein, conserved	89	0	24	26	20	0	6	5	3.33	0	0	0	1	3.33
Tb427_000482500.1-p1-CDS2	Tb427_000482500.1	Chr7_5A_Tb427v10	#N/A	Tb09.v4.0144	no	VSG pseudogene	VSG	hypothetical protein	205	0	23	26	47	0	5	5	9.4	0	0	0	1	9.4
Tb427_090010900.1-p1-CDS1	Tb427_090010900.1	Chr9_core_Tb427v10	#N/A	Tb05.5K5.340	no	VSG pseudogene,variant surface glycoprotein, degenerate	VSG	Trypanosomal VSG domain containing protein	185	0	23	5	42	0	5	1	8.4	0	0	0	1	8.4
Tb427_000023600.1-p1-CDS1	Tb427_000023600.1	BES5_Tb427v10	#N/A	Tb927.1.5320	no	VSG pseudogene	VSG	Trypanosome variant surface glycoprotein (A-type)/Trypanosome variant surface glycoprotein C-terminal domain containing protein	124	0	20	4	28	0	5	1	5.6	0	0	0	1	5.6
Tb427_000107100.1-p1-CDS5	Tb427_000107100.1	Chr10_5A_Tb427v10	#N/A	Tb11.v5.0985	no	variant surface glycoprotein (VSG)-related	VSG	Trypanosomal VSG domain containing protein	44	0	20	11	10	0	5	2	2	0	0	0	1	2
Tb427_000173600.1-p1-CDS1	Tb427_000173600.1	Chr11_5A_Tb427v10	#N/A	Tb05.5K5.330	no	VSG pseudogene,variant surface glycoprotein, point mutation	VSG	Trypanosome variant surface glycoprotein (A-type)	104	0	20	6	24	0	5	1	4.8	0	0	0	1	4.8
Tb427_000123800.1-p1-CDS2	Tb427_000123800.1	Chr11_3A_Tb427v10	#N/A	Tb10.v4.0077	no	VSG pseudogene	VSG	Trypanosome variant surface glycoprotein (A-type)	131	0	17	19	30	0	4	3	7.5	0	0	0	1	7.5
Tb427_000316100.1-p1-CDS1	Tb427_000316100.1	Chr4_3A_Tb427v10	#N/A	Tb09.v4.0111	no	VSG pseudogene	VSG	Trypanosome variant surface glycoprotein (A-type)/Trypanosome variant surface glycoprotein C-terminal domain containing protein	92	0	17	9	21	0	4	2	5.25	0	0	0	1	5.25
Tb427_090042300.1-p1-CDS1	Tb427_090042300.1	Chr9_core_Tb427v10	#N/A	Tb927.9.7380	no	variant surface glycoprotein (VSG)-related	VSG	Trypanosomal VSG domain containing protein	21	0	17	10	5	0	4	2	1.25	0	0	0	1	1.25
Tb427_000258700.1-p1-CDS1	Tb427_000258700.1	Chr1_3B_Tb427v10	#N/A	Tb05.5K5.260	no	variant surface glycoprotein (VSG)	VSG	Trypanosomal VSG domain containing protein	116	0	16	7	27	0	4	1	6.75	0	0	0	1	6.75
Tb427_000085600.1-p1-CDS1	Tb427_000085600.1	Chr10_3B_Tb427v10	#N/A	Tb05.5K5.340	no	VSG pseudogene,variant surface glycoprotein, degenerate	VSG	Trypanosomal VSG domain containing protein	221	0	14	13	51	0	3	2	17	0	0	0	1	17
Tb427_000627500.1-p1-CDS1	Tb427_000627500.1	Chr9_5B_Tb427v10	#N/A	Tb05.5K5.260	no	variant surface glycoprotein (VSG)	VSG	Trypanosomal VSG domain containing protein	138	0	14	10	32	0	3	2	10.67	0	0	0	1	10.67
Tb427_000107100.1-p1-CDS1	Tb427_000107100.1	Chr10_5A_Tb427v10	#N/A	Tb11.v5.0985	no	variant surface glycoprotein (VSG)-related	VSG	Trypanosomal VSG domain containing protein	51	0	13	3	12	0	3	1	4	0	0	0	1	4
Tb427_000432500.1-p1-CDS1	Tb427_000432500.1	Chr6_3B_Tb427v10	#N/A	Tb08.27P2.680	no	VSG pseudogene,variant surface glycoprotein, degenerate	VSG	Trypanosomal VSG domain/Trypanosome variant surface glycoprotein C-terminal domain containing protein	117	0	13	4	27	0	3	1	9	0	0	0	1	9
Tb427_000009500.1-p1-CDS3	Tb427_000009500.1	BES13_Tb427v10	#N/A	Tb05.5K5.380	no	VSG pseudogene	VSG	Trypanosome variant surface glycoprotein (A-type)	114	0	12	7	26	0	3	1	8.67	0	0	0	1	8.67
Tb427_000480500.1-p1-CDS1	Tb427_000480500.1	Chr7_5A_Tb427v10	#N/A	Tb11.1090	no	VSG pseudogene	VSG	Trypanosomal VSG domain/Trypanosome variant surface glycoprotein C-terminal domain containing protein	286	0	12	18	65	0	3	3	21.67	0	0	0	1	21.67
Tb427_000482600.1-p1-CDS1	Tb427_000482600.1	Chr7_5A_Tb427v10	#N/A	Tb08.27P2.410	no	VSG pseudogene,variant surface glycoprotein, degenerate, interrupted	VSG	hypothetical protein	366	0	12	3	84	0	3	1	28	0	0	0	1	28
Tb427_000515900.1-p1-CDS1	Tb427_000515900.1	Chr8_5A_Tb427v10	#N/A	Tb11.v5.0985	no	variant surface glycoprotein (VSG)-related	VSG	Trypanosomal VSG domain containing protein	44	0	12	5	10	0	3	1	3.33	0	0	0	1	3.33
Tb427_000482500.1-p1-CDS1	Tb427_000482500.1	Chr7_5A_Tb427v10	#N/A	Tb09.v4.0144	no	VSG pseudogene	VSG	hypothetical protein	78	0	11	8	18	0	3	1	6	0	0	0	1	6
Tb427_000482900.1-p1-CDS1	Tb427_000482900.1	Chr7_5A_Tb427v10	#N/A	Tb09.v4.0136	no	variant surface glycoprotein (VSG, atypical)	VSG	Trypanosome variant surface glycoprotein (A-type)	263	0	11	3	60	0	3	1	20	0	0	0	1	20
Tb427_000005900.1-p1-CDS1	Tb427_000005900.1	BES10_Tb427v10	#N/A	Tb05.5K5.340	no	VSG pseudogene,variant surface glycoprotein, degenerate	VSG	Trypanosomal VSG domain/Trypanosome variant surface glycoprotein C-terminal domain containing protein	165	0	9	9	38	0	2	2	19	0	0	0	1	19
Tb427_000632200.1-p1-CDS1	Tb427_000632200.1	Tb427VSG-417_unitig_Tb427v10	#N/A	Tb05.5K5.330	no	VSG pseudogene,variant surface glycoprotein, point mutation	VSG	Trypanosome variant surface glycoprotein (A-type)/Trypanosome variant surface glycoprotein C-terminal domain containing protein	181	0	9	8	41	0	2	1	20.5	0	0	0	1	20.5
Tb427_000091500.1-p1-CDS1	Tb427_000091500.1	Chr10_3B_Tb427v10	#N/A	Tb05.5K5.340	no	VSG pseudogene,variant surface glycoprotein, degenerate	VSG	Trypanosomal VSG domain containing protein	187	0	8	10	43	0	2	2	21.5	0	0	0	1	21.5
Tb427_000271700.1-p1-CDS3	Tb427_000271700.1	Chr1_5A_Tb427v10	#N/A	Tb08.27P2.490	no	VSG pseudogene,variant surface glycoprotein, degenerate	VSG	hypothetical protein, conserved	111	0	8	10	25	0	2	2	12.5	0	0	0	1	12.5
Tb427_000578100.1-p1-CDS1	Tb427_000578100.1	Chr9_3A_Tb427v10	#N/A	Tb05.5K5.320	no	variant surface glycoprotein (VSG)	VSG	hypothetical protein, conserved	133	0	8	7	30	0	2	1	15	0	0	0	1	15
Tb427_000631500.1-p1-CDS1	Tb427_000631500.1	Tb427VSG-3338_unitig_Tb427v10	#N/A	Tb05.5K5.480	no	VSG pseudogene,variant surface glycoprotein, degenerate	VSG	Trypanosome variant surface glycoprotein (A-type)	168	0	8	3	38	0	2	1	19	0	0	0	1	19
Tb427_000014000.1-p1-CDS1	Tb427_000014000.1	BES17_Tb427v10	#N/A	Tb09.v4.0193	no	VSG pseudogene	VSG	Trypanosome variant surface glycoprotein (A-type)/Trypanosome variant surface glycoprotein C-terminal domain containing protein	152	0	7	11	35	0	2	2	17.5	0	0	0	1	17.5
Tb427_000597200.1-p1-CDS1	Tb427_000597200.1	Chr9_3A_Tb427v10	#N/A	Tb05.5K5.340	no	VSG pseudogene,variant surface glycoprotein, degenerate	VSG	Trypanosomal VSG domain/Trypanosome variant surface glycoprotein C-terminal domain containing protein	161	0	7	18	37	0	2	3	18.5	0	0	0	1	18.5
Tb427_000796800.1-p1-CDS1	Tb427_000796800.1	unitig_259_Tb427v10	#N/A	Tb927.10.16490	no	variant surface glycoprotein (VSG)	VSG	Trypanosome variant surface glycoprotein (A-type)/Trypanosome variant surface glycoprotein C-terminal domain containing protein	130	0	7	7	30	0	2	1	15	0	0	0	1	15
Tb427_000175200.1-p1-CDS1	Tb427_000175200.1	Chr1_3A_Tb427v10	#N/A	Tb927.10.30	no	VSG pseudogene	VSG	hypothetical protein, conserved	13	0	6	10	3	0	1	2	3	0	0	0	1	3
Tb427_000431200.1-p1-CDS1	Tb427_000431200.1	Chr6_3B_Tb427v10	#N/A	Tb09.v4.0161	no	VSG pseudogene	VSG	Trypanosome variant surface glycoprotein (A-type)	70	0	6	4	16	0	1	1	16	0	0	0	1	16
Tb427_000515900.1-p1-CDS4	Tb427_000515900.1	Chr8_5A_Tb427v10	#N/A	Tb11.v5.0985	no	variant surface glycoprotein (VSG)-related	VSG	Trypanosomal VSG domain containing protein	14	0	6	4	3	0	1	1	3	0	0	0	1	3
Tb427_000629400.1-p1-CDS1	Tb427_000629400.1	Chr9_5B_Tb427v10	#N/A	Tb09.v4.0111	no	VSG pseudogene	VSG	Trypanosome variant surface glycoprotein (A-type)	161	0	6	10	37	0	1	2	37	0	0	0	1	37
Tb427_000701400.1-p1-CDS5	Tb427_000701400.1	unitig_2016_Tb427v10	#N/A	Tb927.11.18620	no	variant surface glycoprotein (VSG)	VSG	hypothetical protein, conserved	96	0	6	4	22	0	1	1	22	0	0	0	1	22
Tb427_000717900.1-p1-CDS1	Tb427_000717900.1	unitig_2138_Tb427v10	#N/A	Tb927.10.16490	no	variant surface glycoprotein (VSG)	VSG	Trypanosome variant surface glycoprotein (A-type)/Trypanosome variant surface glycoprotein C-terminal domain containing protein	112	0	6	8	26	0	1	1	26	0	0	0	1	26
Tb427_000832700.1-p1-CDS2	Tb427_000832700.1	unitig_376_Tb427v10	#N/A	Tb08.27P2.460	no	variant surface glycoprotein (VSG)	VSG	hypothetical protein	5	0	6	6	1	0	1	1	1	0	0	0	1	1
Tb427_000833800.1-p1-CDS1	Tb427_000833800.1	unitig_397_Tb427v10	#N/A	Tb09.v4.0036	no	VSG pseudogene	VSG	hypothetical protein, conserved	327	0	6	8	75	0	1	1	75	0	0	0	1	75
Tb427_000021900.1-p1-CDS1	Tb427_000021900.1	BES4_Tb427v10	#N/A	Tb08.27P2.410	no	VSG pseudogene,variant surface glycoprotein, degenerate, interrupted	VSG	Trypanosome variant surface glycoprotein (A-type)	147	0	5	4	34	0	1	1	34	0	0	0	1	34
Tb427_000196700.1-p1-CDS1	Tb427_000196700.1	Chr1_3A_Tb427v10	#N/A	Tb08.27P2.190	no	VSG pseudogene,variant surface glycoprotein, degenerate	VSG	Trypanosome variant surface glycoprotein (A-type)	129	0	5	8	29	0	1	1	29	0	0	0	1	29
Tb427_000346200.1-p1-CDS2	Tb427_000346200.1	Chr4_5A_Tb427v10	#N/A	Tb09.v4.0034	no	VSG pseudogene	VSG	hypothetical protein, conserved	72	0	5	5	16	0	1	1	16	0	0	0	1	16
Tb427_000446100.1-p1-CDS1	Tb427_000446100.1	Chr6_3B_Tb427v10	#N/A	Tb05.5K5.300	no	VSG pseudogene,variant surface glycoprotein, degenerate	VSG	Trypanosomal VSG domain/Trypanosome variant surface glycoprotein C-terminal domain containing protein	237	0	5	3	54	0	1	1	54	0	0	0	1	54
Tb427_000449100.1-p1-CDS1	Tb427_000449100.1	Chr6_3B_Tb427v10	#N/A	Tb927.5.5530	no	Variant Surface Glycoprotein	VSG	Trypanosomal VSG domain containing protein	117	0	5	6	27	0	1	1	27	0	0	0	1	27
Tb427_000482200.1-p1-CDS1	Tb427_000482200.1	Chr7_5A_Tb427v10	#N/A	Tb05.5K5.470	no	VSG pseudogene	VSG	Trypanosomal VSG domain/Trypanosome variant surface glycoprotein C-terminal domain containing protein	170	0	5	6	39	0	1	1	39	0	0	0	1	39
Tb427_000483100.1-p1-CDS1	Tb427_000483100.1	Chr7_5A_Tb427v10	#N/A	Tb05.5K5.320	no	variant surface glycoprotein (VSG)	VSG	hypothetical protein, conserved	292	0	5	4	67	0	1	1	67	0	0	0	1	67
Tb427_000718300.1-p1-CDS1	Tb427_000718300.1	unitig_2139_Tb427v10	#N/A	Tb927.10.16490	no	variant surface glycoprotein (VSG)	VSG	Trypanosome variant surface glycoprotein (A-type)	56	0	5	6	13	0	1	1	13	0	0	0	1	13
Tb427_000106700.1-p1-CDS1	Tb427_000106700.1	Chr10_5A_Tb427v10	#N/A	Tb927.3.2540	no	variant surface glycoprotein (VSG)-related	VSG	hypothetical protein	81	0	4	5	19	0	1	1	19	0	0	0	1	19
Tb427_000090600.1-p1-CDS1	Tb427_000090600.1	Chr10_3B_Tb427v10	#N/A	Tb05.5K5.340	no	VSG pseudogene,variant surface glycoprotein, degenerate	VSG	Trypanosomal VSG domain containing protein	161	0	3	6	37	0	1	1	37	0	0	0	1	37
Tb427_000271700.1-p1-CDS2	Tb427_000271700.1	Chr1_5A_Tb427v10	#N/A	Tb08.27P2.490	no	VSG pseudogene,variant surface glycoprotein, degenerate	VSG	hypothetical protein, conserved	44	0	3	3	10	0	1	1	10	0	0	0	1	10
Tb427_000486400.1-p1-CDS1	Tb427_000486400.1	Chr8_3A_Tb427v10	#N/A	Tb05.5K5.340	no	VSG pseudogene,variant surface glycoprotein, degenerate	VSG	Trypanosomal VSG domain containing protein	141	0	3	6	32	0	1	1	32	0	0	0	1	32
Tb427_000509300.1-p1-CDS1	Tb427_000509300.1	Chr8_5A_Tb427v10	#N/A	Tb08.27P2.410	no	VSG pseudogene,variant surface glycoprotein, degenerate, interrupted	VSG	Trypanosome variant surface glycoprotein (A-type)	158	0	3	3	36	0	1	1	36	0	0	0	1	36
Tb427_000524100.1-p1-CDS1	Tb427_000524100.1	Chr8_5A_Tb427v10	#N/A	Tb08.27P2.460	no	variant surface glycoprotein (VSG)	VSG	hypothetical protein, conserved	206	0	3	3	47	0	1	1	47	0	0	0	1	47
Tb427_000619300.1-p1-CDS2	Tb427_000619300.1	Chr9_5A_Tb427v10	#N/A	Tb05.5K5.330	no	VSG pseudogene,variant surface glycoprotein, point mutation	VSG	Trypanosome variant surface glycoprotein (A-type)	23	0	3	3	5	0	1	1	5	0	0	0	1	5
Tb427_070022800.1-p1-CDS1	Tb427_070022800.1	Chr7_core_Tb427v10	Tb427.07.1840,Tb427.07.1880	Tb927.7.1840	yes	zinc finger protein, putative	Zinc.finger	FYVE zinc finger containing protein	154	20	59	145	35	45	14	25	2.5	1.8	1.8	0	0	2.5
Tb427_070023600.1-p1-CDS1	Tb427_070023600.1	Chr7_core_Tb427v10	Tb427.07.1840,Tb427.07.1880	Tb927.7.1840	yes	zinc finger protein, putative	Zinc.finger	FYVE zinc finger containing protein	162	19	64	151	37	43	15	27	2.47	1.59	1.59	0	0	2.47
Tb427_050048200.1-p1-CDS1	Tb427_050048200.1	Chr5_core_Tb427v10	Tb427.05.4140	Tb927.5.4140	yes	ZIP Zinc transporter, putative	Zinc.finger	hypothetical protein, conserved	288	6	38	51	66	14	9	9	7.33	1.56	1.56	0	0	7.33
Tb427_070082500.1-p1-CDS1	Tb427_070082500.1	Chr7_core_Tb427v10	Tb427.07.7490	Tb927.7.7490	yes	Zinc finger, C3HC4 type (RING finger), putative	Zinc.finger	Zinc finger, C3HC4 type (RING finger) containing protein	351	16	223	103	80	36	52	18	1.54	2	1.54	0	0	2
Tb427_010030300.1-p1-CDS1	Tb427_010030300.1	Chr1_core_Tb427v10	Tb427.01.4520	Tb927.1.4520	yes	Zinc finger, C3HC4 type (RING finger), putative	Zinc.finger	Zinc finger, C3HC4 type (RING finger)/RING-type zinc-finger containing protein	642	39	415	325	147	88	97	57	1.52	1.54	1.52	0	0	1.54
Tb427_080074800.1-p1-CDS1	Tb427_080074800.1	Chr8_core_Tb427v10	Tb427.08.6850	Tb927.8.6850	yes	Zinc finger, C3HC4 type (RING finger)/EF-hand domain pair, putative	Zinc.finger	RING-type zinc-finger/Zinc finger, C3HC4 type (RING finger)/EF-hand domain/EF hand/EF-hand domain pair	197	32	128	257	45	72	30	45	1.5	1.6	1.5	0	0	1.6
Tb427_030045300.1-p1-CDS1	Tb427_030045300.1	Chr3_core_Tb427v10	Tb427.03.4220	Tb927.3.4220	yes	Zn-finger domain protein, putative	Zinc.finger	RING-variant domain containing protein	797	33	456	300	182	74	106	53	1.72	1.4	1.4	0	0	1.72
Tb427_060041100.1-p1-CDS1	Tb427_060041100.1	Chr6_core_Tb427v10	Tb427.06.3620	Tb927.6.3620	yes	zinc finger protein, putative	Zinc.finger	hypothetical protein, conserved	403	19	291	162	92	43	68	28	1.35	1.54	1.35	0	0	1.54
Tb427_080051000.1-p1-CDS1	Tb427_080051000.1	Chr8_core_Tb427v10	Tb427.08.4600	Tb927.8.4600	yes	Zinc finger, C3HC4 type (RING finger), putative	Zinc.finger	Zinc finger, C3HC4 type (RING finger) containing protein	359	10	86	98	82	23	20	17	4.1	1.35	1.35	0	0	4.1
Tb427_060019100.1-p1-CDS1	Tb427_060019100.1	Chr6_core_Tb427v10	Tb427.06.1620	Tb927.6.1620	yes	Zn-finger in Ran binding protein and others, putative	Zinc.finger	hypothetical protein, conserved	218	9	152	86	50	20	35	15	1.43	1.33	1.33	0	0	1.43
Tb427_110179500.1-p1-CDS1	Tb427_110179500.1	Chr11_core_Tb427v10	Tb427tmp.01.7720	Tb927.11.16060	yes	zinc finger protein, putative,predicted zinc finger protein	Zinc.finger	FYVE zinc finger containing protein	488	13	204	127	112	29	48	22	2.33	1.32	1.32	0	0	2.33
Tb427_100143900.1-p1-CDS1	Tb427_100143900.1	Chr10_core_Tb427v10	Tb427.10.13610	Tb927.10.13610	yes	hypothetical protein, conserved, 6 C2HC Zn fingers, Zn ribbon, matches other proteins with motif	Zinc.finger	zinc-finger of a C2HC-type/Double zinc ribbon	474	43	355	319	108	97	83	56	1.3	1.73	1.3	0	0	1.73
Tb427_100062400.1-p1-CDS1	Tb427_100062400.1	Chr10_core_Tb427v10	Tb427.10.5830	Tb927.10.5830	yes	hypothetical protein, conserved, 4-5 RanBP2 Zn fingers, matches varios yeast/human proteins with motif	Zinc.finger	hypothetical protein, conserved	375	44	295	326	86	99	69	57	1.25	1.74	1.25	0	0	1.74
Tb427_090008500.1-p1-CDS1	Tb427_090008500.1	Chr9_core_Tb427v10	Tb427tmp.160.0670	Tb927.9.1770	yes	Zn-finger in Ran binding protein and others/SPRY domain/HECT-domain (ubiquitin-transferase), putative	Zinc.finger	Zn-finger in Ran binding protein and others/SPRY domain/HECT-domain (ubiquitin-transferase)	2263	140	1828	981	517	315	427	172	1.21	1.83	1.21	0	0	1.83
Tb427_070077900.1-p1-CDS1	Tb427_070077900.1	Chr7_core_Tb427v10	Tb427.07.7030	Tb927.7.7030	yes	zinc-finger of a C2HC-type, putative	Zinc.finger	zinc-finger of a C2HC-type	369	16	253	171	84	36	59	30	1.42	1.2	1.2	0	0	1.42
Tb427_100062300.1-p1-CDS1	Tb427_100062300.1	Chr10_core_Tb427v10	Tb427.10.5820	Tb927.10.5820	yes	predicted RanGDP binding protein	Zinc.finger	hypothetical protein, conserved	711	45	587	388	163	101	137	68	1.19	1.49	1.19	0	0	1.49
Tb427_080050700.1-p1-CDS1	Tb427_080050700.1	Chr8_core_Tb427v10	Tb427.08.4570	Tb927.8.4570	yes	Zinc finger, C3HC4 type (RING finger), putative	Zinc.finger	Zinc finger, C3HC4 type (RING finger)/Prokaryotic RING finger family 4	247	23	207	204	56	52	48	36	1.17	1.44	1.17	0	0	1.44
Tb427_060053300.1-p1-CDS1	Tb427_060053300.1	Chr6_core_Tb427v10	Tb427.06.4810	Tb927.6.4810	yes	zinc-binding protein (Yippee), putative	Zinc.finger	Yippee zinc-binding/DNA-binding /Mis18, centromere assembly	101	12	84	99	23	27	20	17	1.15	1.59	1.15	0	0	1.59
Tb427_060007500.1-p1-CDS1	Tb427_060007500.1	Chr6_core_Tb427v10	Tb427.06.350	Tb927.6.350	yes	hypothetical protein, conserved, T. brucei specific, 2 C2H2 Zn fingers	Zinc.finger	hypothetical protein, conserved	338	37	293	160	77	83	68	28	1.13	2.96	1.13	0	0	2.96
Tb427_110032300.1-p1-CDS1	Tb427_110032300.1	Chr11_core_Tb427v10	Tb427tmp.02.0340	Tb927.11.2740	yes	MYND zinc finger	Zinc.finger	MYND finger containing protein	524	54	471	318	120	122	110	56	1.09	2.18	1.09	0	0	2.18
Tb427_100080000.1-p1-CDS1	Tb427_100080000.1	Chr10_core_Tb427v10	Tb427.10.7400	Tb927.10.7400	yes	Zinc finger domain found in E3 ubiquitin ligases	Zinc.finger	RING-like zinc finger/Ring finger domain/RING-type zinc-finger/Zinc finger, C3HC4 type (RING finger)/RING-H2 zinc finger domain/zinc-RING finger domain containing protein	387	13	127	159	88	29	30	28	2.93	1.04	1.04	0	0	2.93
Tb427_040050200.1-p1-CDS1	Tb427_040050200.1	Chr4_core_Tb427v10	Tb427.04.4670	Tb927.4.4670	yes	MYND finger, putative	Zinc.finger	MYND finger containing protein	322	17	172	212	74	38	40	37	1.85	1.03	1.03	0	0	1.85
Tb427_110104900.1-p1-CDS1	Tb427_110104900.1	Chr11_core_Tb427v10	Tb427tmp.01.1420	Tb927.11.9660	yes	Zinc finger, C3HC4 type (RING finger), putative	Zinc.finger	Zinc finger, C3HC4 type (RING finger) containing protein	282	14	170	176	64	32	40	31	1.6	1.03	1.03	0	0	1.6
Tb427_110185800.1-p1-CDS1	Tb427_110185800.1	Chr11_core_Tb427v10	Tb427tmp.01.8330	Tb927.11.16610	yes	zinc-finger of a C2HC-type, putative	Zinc.finger	zinc-finger of a C2HC-type	348	29	338	338	80	65	79	59	1.01	1.1	1.01	0	0	1.1
Tb427_040016900.1-p1-CDS1	Tb427_040016900.1	Chr4_core_Tb427v10	Tb427.04.1460	Tb927.4.1460	yes	Zn-finger in ubiquitin-hydrolases and other protein, putative	Zinc.finger	Zn-finger in ubiquitin-hydrolases and other protein	367	29	351	369	84	65	82	65	1.02	1	1	0	0	1.02
Tb427_050033600.1-p1-CDS1	Tb427_050033600.1	Chr5_core_Tb427v10	Tb427.05.2720	Tb927.5.2720	yes	zinc-finger protein ZPR1	Zinc.finger	ZPR1 zinc-finger domain containing protein	333	27	296	347	76	61	69	61	1.1	1	1	0	0	1.1
Tb427_070078300.1-p1-CDS1	Tb427_070078300.1	Chr7_core_Tb427v10	Tb427.07.7070	Tb927.7.7070	yes	MYND finger, putative	Zinc.finger	MYND finger containing protein	299	35	295	381	68	79	69	67	0.99	1.18	0.99	0	0	1.18
Tb427_060041300.1-p1-CDS1	Tb427_060041300.1	Chr6_core_Tb427v10	Tb427.06.3640	Tb927.6.3640	yes	zinc finger of C3HC4-type, RING/B-box zinc finger, putative	Zinc.finger	zinc finger of C3HC4-type, RING/B-box zinc finger containing protein	308	23	274	302	70	52	64	53	1.09	0.98	0.98	0	0	1.09
Tb427_050037200.1-p1-CDS1	Tb427_050037200.1	Chr5_core_Tb427v10	Tb427.05.3070	Tb927.5.3070	yes	Zinc finger, C3HC4 type (RING finger), putative	Zinc.finger	Zinc finger, C3HC4 type (RING finger)/Ring finger domain/zinc-RING finger domain/RING-type zinc-finger containing protein	327	40	346	348	75	90	81	61	0.93	1.48	0.93	0	0	1.48
Tb427_110091000.1-p1-CDS1	Tb427_110091000.1	Chr11_core_Tb427v10	Tb427tmp.01.0220	Tb927.11.8330	yes	hypothetical protein, conserved, 4 C2H2 Zn fingers	Zinc.finger	hypothetical protein, conserved	339	33	366	196	77	74	85	34	0.91	2.18	0.91	0	0	2.18
Tb427_060040300.1-p1-CDS1	Tb427_060040300.1	Chr6_core_Tb427v10	Tb427.06.3540	Tb927.6.3540	yes	zinc-finger protein, conserved	Zinc.finger	C2H2 type zinc-finger (2 copies)	167	8	63	126	38	18	15	22	2.53	0.82	0.82	0	0	2.53
Tb427_110186500.1-p1-CDS1	Tb427_110186500.1	Chr11_core_Tb427v10	Tb427tmp.01.8400	Tb927.11.16670	yes	MYND zinc finger	Zinc.finger	MYND finger containing protein	458	24	386	386	105	54	90	68	1.17	0.79	0.79	0	0	1.17
Tb427_100136600.1-p1-CDS1	Tb427_100136600.1	Chr10_core_Tb427v10	Tb427.10.12940	Tb927.10.12940	yes	predicted zinc finger protein	Zinc.finger	Zinc finger, C3HC4 type (RING finger) containing protein	287	49	377	346	66	110	88	61	0.75	1.8	0.75	0	0	1.8
Tb427_100053000.1-p1-CDS1	Tb427_100053000.1	Chr10_core_Tb427v10	Tb427.10.4890	Tb927.10.4890	yes	zinc-finger of a C2HC-type, putative	Zinc.finger	zinc-finger of a C2HC-type	230	41	305	362	53	92	71	64	0.75	1.44	0.75	0	0	1.44
Tb427_080040800.1-p1-CDS1	Tb427_080040800.1	Chr8_core_Tb427v10	Tb427.08.3570	Tb927.8.3570	yes	Zinc finger, C3HC4 type (RING finger), putative	Zinc.finger	Zinc finger, C3HC4 type (RING finger) containing protein	223	5	231	87	51	11	54	15	0.94	0.73	0.73	0	0	0.94
Tb427_110010800.1-p1-CDS1	Tb427_110010800.1	Chr11_core_Tb427v10	Tb427tmp.03.0435	Tb927.11.660	yes	hypothetical protein, conserved. predicted zinc finger protein	Zinc.finger	hypothetical protein, conserved	394	8	138	143	90	18	32	25	2.81	0.72	0.72	0	0	2.81
Tb427_070010300.1-p1-CDS1	Tb427_070010300.1	Chr7_core_Tb427v10	Tb427.07.690	Tb927.7.690	yes	zinc finger protein, putative	Zinc.finger	FYVE zinc finger containing protein	316	9	432	142	72	20	101	25	0.71	0.8	0.71	0	0	0.8
Tb427_100068200.1-p1-CDS1	Tb427_100068200.1	Chr10_core_Tb427v10	Tb427.10.6380	Tb927.10.6380	yes	ring finger containing protein	Zinc.finger	Zinc finger, C3HC4 type (RING finger)/Ring finger domain/RING-type zinc-finger/zinc-RING finger domain/Prokaryotic RING finger family 4	260	9	165	160	59	20	38	28	1.55	0.71	0.71	0	0	1.55
Tb427_110018100.1-p1-CDS1	Tb427_110018100.1	Chr11_core_Tb427v10	Tb427tmp.47.0013	Tb927.11.1360	yes	zinc-finger of a C2HC-type, putative	Zinc.finger	zinc-finger of a C2HC-type	369	10	254	189	84	23	59	33	1.42	0.7	0.7	0	0	1.42
Tb427_040007400.1-p1-CDS1	Tb427_040007400.1	Chr4_core_Tb427v10	Tb427.04.550	Tb927.4.550	yes	Zinc knuckle, putative	Zinc.finger	Zinc knuckle	236	15	255	294	54	34	59	52	0.92	0.65	0.65	0	0	0.92
Tb427_100143000.1-p1-CDS1	Tb427_100143000.1	Chr10_core_Tb427v10	Tb427.10.13520	Tb927.10.13520	yes	Zn-finger in Ran binding protein and others/FYVE zinc finger, putative	Zinc.finger	Zn-finger in Ran binding protein and others/FYVE zinc finger containing protein	280	70	422	349	64	158	98	61	0.65	2.59	0.65	0	0	2.59
Tb427_100045900.1-p1-CDS1	Tb427_100045900.1	Chr10_core_Tb427v10	Tb427.10.4160	Tb927.10.4160	yes	predicted zinc finger protein	Zinc.finger	Zinc finger, C3HC4 type (RING finger)/Ring finger domain containing protein	278	32	454	266	64	72	106	47	0.6	1.53	0.6	0	0	1.53
Tb427_100036900.1-p1-CDS1	Tb427_100036900.1	Chr10_core_Tb427v10	Tb427.10.3180	Tb927.10.3180	yes	zinc-finger of acetyl-transferase ESCO, putative	Zinc.finger	zinc-finger of acetyl-transferase ESCO	288	3	82	67	66	7	19	12	3.47	0.58	0.58	0	0	3.47
Tb427_040048500.1-p1-CDS1	Tb427_040048500.1	Chr4_core_Tb427v10	Tb427.04.4540	Tb927.4.4540	yes	zinc finger domain, LSD1 subclass, putative	Zinc.finger	LSD1 zinc finger containing protein	81	7	143	173	19	16	33	30	0.58	0.53	0.53	0	0	0.58
Tb427_070047300.1-p1-CDS1	Tb427_070047300.1	Chr7_core_Tb427v10	Tb427.07.4190	Tb927.7.4190	yes	zinc finger domain, LSD1 subclass, putative	Zinc.finger	LSD1 zinc finger containing protein	174	6	302	154	40	14	70	27	0.57	0.52	0.52	0	0	0.57
Tb427_100140500.1-p1-CDS1	Tb427_100140500.1	Chr10_core_Tb427v10	#N/A	Tb927.10.13335	no	Zinc-finger of C2H2 type	Zinc.finger	Zinc-finger of C2H2 type/Zinc-finger double-stranded RNA-binding	70	6	118	155	16	14	28	27	0.57	0.52	0.52	0	0	0.57
Tb427_100164600.1-p1-CDS1	Tb427_100164600.1	Chr10_core_Tb427v10	Tb427.10.15610	Tb927.10.15610	yes	zinc finger protein, putative	Zinc.finger	FYVE zinc finger containing protein	577	6	528	165	132	14	123	29	1.07	0.48	0.48	0	0	1.07
Tb427_110081400.1-p1-CDS1	Tb427_110081400.1	Chr11_core_Tb427v10	#N/A	Tb927.11.7475	no	AN1-like Zinc finger containing protein	Zinc.finger	AN1-like Zinc finger containing protein	43	12	89	197	10	27	21	35	0.48	0.77	0.48	0	0	0.77
Tb427_060019900.1-p1-CDS1	Tb427_060019900.1	Chr6_core_Tb427v10	Tb427.06.1700	Tb927.6.1700	yes	hypothetical protein, LIM-type zinc finger	Zinc.finger	LIM domain containing protein	100	4	80	122	23	9	19	21	1.21	0.43	0.43	0	0	1.21
Tb427_090059000.1-p1-CDS1	Tb427_090059000.1	Chr9_core_Tb427v10	Tb427tmp.211.1810	Tb927.9.10430	yes	Zinc-binding domain containing protein, putative	Zinc.finger	Zinc-binding domain containing protein	98	11	221	271	22	25	52	48	0.42	0.52	0.42	0	0	0.52
Tb427_080084200.1-p1-CDS1	Tb427_080084200.1	Chr8_core_Tb427v10	Tb427.08.7790	Tb927.8.7790	yes	zinc finger domain, LSD1 subclass, putative	Zinc.finger	LSD1 zinc finger containing protein	78	13	261	179	18	29	61	31	0.3	0.94	0.3	0	0	0.94
Tb427_110089500.1-p1-CDS1	Tb427_110089500.1	Chr11_core_Tb427v10	#N/A	Tb927.11.8185	no	Zinc finger, C3HC4 type (RING finger) containing protein	Zinc.finger	Zinc finger, C3HC4 type (RING finger) containing protein	40	1	17	50	9	2	4	9	2.25	0.22	0.22	0	1	2.25
Tb427_010026300.1-p1-CDS1	Tb427_010026300.1	Chr1_core_Tb427v10	Tb427.01.3750	Tb927.1.3750	yes	hypothetical protein, conserved	ZUnknown	hypothetical protein, conserved	59	0	0	1	13	0	0	0	#DIV/0!	#DIV/0!	#DIV/0!	0	1	#DIV/0!
Tb427_010026300.1-p1-CDS2	Tb427_010026300.1	Chr1_core_Tb427v10	Tb427.01.3750	Tb927.1.3750	yes	hypothetical protein, conserved	ZUnknown	hypothetical protein, conserved	21	0	0	0	5	0	0	0	#DIV/0!	#DIV/0!	#DIV/0!	0	1	#DIV/0!
Tb427_000175500.1-p1-CDS1	Tb427_000175500.1	Chr1_3A_Tb427v10	Tb427.01.5250	Tb927.1.5250	yes	hypothetical protein	ZUnknown	hypothetical protein, conserved	34	0	8	2	8	0	2	0	4	#DIV/0!	#DIV/0!	0	1	#DIV/0!
Tb427_000175500.1-p1-CDS2	Tb427_000175500.1	Chr1_3A_Tb427v10	Tb427.01.5250	Tb927.1.5250	yes	hypothetical protein	ZUnknown	hypothetical protein, conserved	14	1	4	2	3	2	1	0	3	#DIV/0!	#DIV/0!	0	1	#DIV/0!
Tb427_000175600.1-p1-CDS1	Tb427_000175600.1	Chr1_3A_Tb427v10	Tb427.01.5260	Tb927.1.5260	yes	hypothetical protein	ZUnknown	hypothetical protein, conserved	44	1	13	1	10	2	3	0	3.33	#DIV/0!	#DIV/0!	0	1	#DIV/0!
Tb427_030036800.1-p1-CDS1	Tb427_030036800.1	Chr3_core_Tb427v10	Tb427.03.3430	Tb927.3.3430	yes	hypothetical protein, conserved	ZUnknown	hypothetical protein, conserved	80	0	1	3	18	0	0	1	#DIV/0!	0	#DIV/0!	0	1	#DIV/0!
Tb427_000311500.1-p1-CDS1	Tb427_000311500.1	Chr4_3A_Tb427v10	Tb427.03.5780	Tb927.3.5780	yes	hypothetical protein (dubious annotation)	ZUnknown	hypothetical protein, conserved	5	0	2	1	1	0	0	0	#DIV/0!	#DIV/0!	#DIV/0!	0	1	#DIV/0!
Tb427_040023300.1-p1-CDS1	Tb427_040023300.1	Chr4_core_Tb427v10	Tb427.04.2090	Tb927.4.2090	yes	hypothetical protein	ZUnknown	hypothetical protein, conserved	110	0	4	2	25	0	1	0	25	#DIV/0!	#DIV/0!	0	1	#DIV/0!
Tb427_040050100.1-p1-CDS2	Tb427_040050100.1	Chr4_core_Tb427v10	Tb427.04.5090	Tb927.4.5090	yes	hypothetical protein	ZUnknown	hypothetical protein	184	0	13	1	42	0	3	0	14	#DIV/0!	#DIV/0!	0	1	#DIV/0!
Tb427_040050100.1-p1-CDS3	Tb427_040050100.1	Chr4_core_Tb427v10	Tb427.04.5090	Tb927.4.5090	yes	hypothetical protein	ZUnknown	hypothetical protein	29	0	1	0	7	0	0	0	#DIV/0!	#DIV/0!	#DIV/0!	0	1	#DIV/0!
Tb427_040050100.1-p1-CDS1	Tb427_040050100.1	Chr4_core_Tb427v10	Tb427.04.5090	Tb927.4.5090	yes	hypothetical protein	ZUnknown	hypothetical protein	29	0	0	0	7	0	0	0	#DIV/0!	#DIV/0!	#DIV/0!	0	1	#DIV/0!
Tb427_060030200.1-p1-CDS6	Tb427_060030200.1	Chr6_core_Tb427v10	Tb427.06.2530	Tb927.6.2530	yes	hypothetical protein	ZUnknown	hypothetical protein, conserved	7	0	2	5	2	0	0	1	#DIV/0!	0	#DIV/0!	0	1	#DIV/0!
Tb427_070040100.1-p1-CDS1	Tb427_070040100.1	Chr7_core_Tb427v10	Tb427.07.3480	Tb927.7.3480	yes	hypothetical protein	ZUnknown	hypothetical protein, conserved	201	0	4	1	46	0	1	0	46	#DIV/0!	#DIV/0!	0	1	#DIV/0!
Tb427_070066200.1-p1-CDS1	Tb427_070066200.1	Chr7_core_Tb427v10	Tb427.07.6010,Tb427.07.6030	Tb927.7.6010	yes	hypothetical protein	ZUnknown	hypothetical protein, conserved	107	0	12	1	24	0	3	0	8	#DIV/0!	#DIV/0!	0	1	#DIV/0!
Tb427_070066400.1-p1-CDS1	Tb427_070066400.1	Chr7_core_Tb427v10	Tb427.07.6010,Tb427.07.6030	Tb927.7.6010	yes	hypothetical protein	ZUnknown	hypothetical protein, conserved	116	0	10	1	27	0	2	0	13.5	#DIV/0!	#DIV/0!	0	1	#DIV/0!
Tb427_070075500.1-p1-CDS1	Tb427_070075500.1	Chr7_core_Tb427v10	Tb427.07.6870	Tb927.7.6870	yes	hypothetical protein, conserved	ZUnknown	hypothetical protein, conserved	80	0	3	0	18	0	1	0	18	#DIV/0!	#DIV/0!	0	1	#DIV/0!
Tb427_070075500.1-p1-CDS2	Tb427_070075500.1	Chr7_core_Tb427v10	Tb427.07.6870	Tb927.7.6870	yes	hypothetical protein, conserved	ZUnknown	hypothetical protein, conserved	25	0	0	0	6	0	0	0	#DIV/0!	#DIV/0!	#DIV/0!	0	1	#DIV/0!
Tb427_080020400.1-p1-CDS3	Tb427_080020400.1	Chr8_core_Tb427v10	Tb427.08.1760	Tb927.8.1760	yes	hypothetical protein	ZUnknown	hypothetical protein, conserved	28	1	2	0	6	2	0	0	#DIV/0!	#DIV/0!	#DIV/0!	0	1	#DIV/0!
Tb427_080058700.1-p1-CDS1	Tb427_080058700.1	Chr8_core_Tb427v10	Tb427.08.5340	Tb927.8.5340	yes	hypothetical protein	ZUnknown	hypothetical protein, conserved	86	0	3	2	20	0	1	0	20	#DIV/0!	#DIV/0!	0	1	#DIV/0!
Tb427_080058700.1-p1-CDS2	Tb427_080058700.1	Chr8_core_Tb427v10	Tb427.08.5340	Tb927.8.5340	yes	hypothetical protein	ZUnknown	hypothetical protein, conserved	65	0	2	1	15	0	0	0	#DIV/0!	#DIV/0!	#DIV/0!	0	1	#DIV/0!
Tb427_080064600.1-p1-CDS1	Tb427_080064600.1	Chr8_core_Tb427v10	Tb427.08.5920	Tb927.8.5920	yes	hypothetical protein	ZUnknown	hypothetical protein, conserved	55	0	10	1	13	0	2	0	6.5	#DIV/0!	#DIV/0!	0	1	#DIV/0!
Tb427_080064700.1-p1-CDS1	Tb427_080064700.1	Chr8_core_Tb427v10	Tb427.08.5930	Tb927.8.5930	yes	hypothetical protein	ZUnknown	hypothetical protein, conserved	150	0	5	1	34	0	1	0	34	#DIV/0!	#DIV/0!	0	1	#DIV/0!
Tb427_100013300.1-p1-CDS1	Tb427_100013300.1	Chr10_core_Tb427v10	Tb427.10.1010,Tb427.10.1020	Tb927.10.1020	yes	hypothetical protein	ZUnknown	hypothetical protein, conserved	248	0	12	2	57	0	3	0	19	#DIV/0!	#DIV/0!	0	1	#DIV/0!
Tb427_100114600.1-p1-CDS3	Tb427_100114600.1	Chr10_core_Tb427v10	Tb427.10.10790	Tb927.10.10790	yes	hypothetical protein	ZUnknown	hypothetical protein, conserved	47	0	3	0	11	0	1	0	11	#DIV/0!	#DIV/0!	0	1	#DIV/0!
Tb427_100133100.1-p1-CDS1	Tb427_100133100.1	Chr10_core_Tb427v10	Tb427.10.12570	Tb927.10.12570	yes	hypothetical protein	ZUnknown	hypothetical protein, conserved	110	0	15	2	25	0	3	0	8.33	#DIV/0!	#DIV/0!	0	1	#DIV/0!
Tb427_100047800.1-p1-CDS1	Tb427_100047800.1	Chr10_core_Tb427v10	Tb427.10.12570	Tb927.10.12570	yes	hypothetical protein	ZUnknown	hypothetical protein, conserved	112	0	7	1	26	0	2	0	13	#DIV/0!	#DIV/0!	0	1	#DIV/0!
Tb427_100148800.1-p1-CDS1	Tb427_100148800.1	Chr10_core_Tb427v10	Tb427.10.14060	Tb927.10.14060	yes	hypothetical protein	ZUnknown	hypothetical protein, conserved	81	0	0	0	19	0	0	0	#DIV/0!	#DIV/0!	#DIV/0!	0	1	#DIV/0!
Tb427_100169700.1-p1-CDS1	Tb427_100169700.1	Chr10_core_Tb427v10	Tb427.10.16010	Tb927.10.16010	yes	hypothetical protein	ZUnknown	hypothetical protein, conserved	15	0	0	0	3	0	0	0	#DIV/0!	#DIV/0!	#DIV/0!	0	1	#DIV/0!
Tb427_100022400.1-p1-CDS3	Tb427_100022400.1	Chr10_core_Tb427v10	Tb427.10.1920	Tb927.10.1920	yes	hypothetical protein	ZUnknown	hypothetical protein, conserved	80	0	1	8	18	0	0	1	#DIV/0!	0	#DIV/0!	0	1	#DIV/0!
Tb427_100077500.1-p1-CDS2	Tb427_100077500.1	Chr10_core_Tb427v10	Tb427.10.7150	Tb927.10.7150	yes	hypothetical protein	ZUnknown	hypothetical protein, conserved	64	1	2	1	15	2	0	0	#DIV/0!	#DIV/0!	#DIV/0!	0	1	#DIV/0!
Tb427_100077500.1-p1-CDS1	Tb427_100077500.1	Chr10_core_Tb427v10	Tb427.10.7150	Tb927.10.7150	yes	hypothetical protein	ZUnknown	hypothetical protein, conserved	26	0	1	1	6	0	0	0	#DIV/0!	#DIV/0!	#DIV/0!	0	1	#DIV/0!
Tb427_100077700.1-p1-CDS1	Tb427_100077700.1	Chr10_core_Tb427v10	Tb427.10.7170	Tb927.10.7170	yes	hypothetical protein	ZUnknown	hypothetical protein, conserved	103	0	12	1	24	0	3	0	8	#DIV/0!	#DIV/0!	0	1	#DIV/0!
Tb427_100100600.1-p1-CDS2	Tb427_100100600.1	Chr10_core_Tb427v10	Tb427.10.9340	Tb927.10.9340	yes	hypothetical protein	ZUnknown	hypothetical protein, conserved	56	0	2	0	13	0	0	0	#DIV/0!	#DIV/0!	#DIV/0!	0	1	#DIV/0!
Tb427_110130300.1-p1-CDS2	Tb427_110130300.1	Chr11_core_Tb427v10	Tb427tmp.01.2860	Tb927.11.11060	yes	hypothetical protein	ZUnknown	hypothetical protein, conserved	46	0	7	1	11	0	2	0	5.5	#DIV/0!	#DIV/0!	0	1	#DIV/0!
Tb427_110125900.1-p1-CDS2	Tb427_110125900.1	Chr11_core_Tb427v10	Tb427tmp.01.2860	Tb927.11.11060	yes	hypothetical protein	ZUnknown	hypothetical protein	42	0	6	2	10	0	1	0	10	#DIV/0!	#DIV/0!	0	1	#DIV/0!
Tb427_110130500.1-p1-CDS1	Tb427_110130500.1	Chr11_core_Tb427v10	Tb427tmp.01.3250	Tb927.11.11420	yes	hypothetical protein	ZUnknown	hypothetical protein, conserved	64	0	0	0	15	0	0	0	#DIV/0!	#DIV/0!	#DIV/0!	0	1	#DIV/0!
Tb427_110136600.1-p1-CDS1	Tb427_110136600.1	Chr11_core_Tb427v10	Tb427tmp.01.3810	Tb927.11.11990	yes	hypothetical protein	ZUnknown	hypothetical protein, conserved	69	0	11	2	16	0	3	0	5.33	#DIV/0!	#DIV/0!	0	1	#DIV/0!
Tb427_110149100.1-p1-CDS2	Tb427_110149100.1	Chr11_core_Tb427v10	Tb427tmp.01.4710	Tb927.11.13160	yes	hypothetical protein	ZUnknown	hypothetical protein, conserved	29	0	1	0	7	0	0	0	#DIV/0!	#DIV/0!	#DIV/0!	0	1	#DIV/0!
Tb427_110149100.1-p1-CDS3	Tb427_110149100.1	Chr11_core_Tb427v10	Tb427tmp.01.4710	Tb927.11.13160	yes	hypothetical protein	ZUnknown	hypothetical protein, conserved	59	0	1	0	13	0	0	0	#DIV/0!	#DIV/0!	#DIV/0!	0	1	#DIV/0!
Tb427_110149100.1-p1-CDS4	Tb427_110149100.1	Chr11_core_Tb427v10	Tb427tmp.01.4710	Tb927.11.13160	yes	hypothetical protein	ZUnknown	hypothetical protein, conserved	93	0	1	0	21	0	0	0	#DIV/0!	#DIV/0!	#DIV/0!	0	1	#DIV/0!
Tb427_110149100.1-p1-CDS1	Tb427_110149100.1	Chr11_core_Tb427v10	Tb427tmp.01.4710	Tb927.11.13160	yes	hypothetical protein	ZUnknown	hypothetical protein, conserved	34	0	0	0	8	0	0	0	#DIV/0!	#DIV/0!	#DIV/0!	0	1	#DIV/0!
Tb427_110037100.1-p1-CDS2	Tb427_110037100.1	Chr11_core_Tb427v10	Tb427tmp.02.0720	Tb927.11.3210	yes	hypothetical protein	ZUnknown	hypothetical protein, conserved	19	0	1	1	4	0	0	0	#DIV/0!	#DIV/0!	#DIV/0!	0	1	#DIV/0!
Tb427_110012000.1-p1-CDS1	Tb427_110012000.1	Chr11_core_Tb427v10	Tb427tmp.03.0420	Tb927.11.730	yes	hypothetical protein	ZUnknown	hypothetical protein	61	0	10	0	14	0	2	0	7	#DIV/0!	#DIV/0!	0	1	#DIV/0!
Tb427_110094700.1-p1-CDS1	Tb427_110094700.1	Chr11_core_Tb427v10	Tb427tmp.12.0018	Tb927.11.8840	yes	hypothetical protein	ZUnknown	hypothetical protein, conserved	50	0	9	0	11	0	2	0	5.5	#DIV/0!	#DIV/0!	0	1	#DIV/0!
Tb427_090086800.1-p1-CDS3	Tb427_090086800.1	Chr9_core_Tb427v10	Tb427tmp.211.5010,Tb427tmp.211.5015,Tb427tmp.244.2890	Tb927.9.14650	yes	SLACS retrotransposable element (part), putative	ZUnknown	hypothetical protein, conserved	27	0	0	1	6	0	0	0	#DIV/0!	#DIV/0!	#DIV/0!	0	1	#DIV/0!
Tb427_000566500.1-p1-CDS1	Tb427_000566500.1	Chr9_3A_Tb427v10	Tb427tmp.244.0340	Tb927.9.17760	yes	hypothetical protein	ZUnknown	hypothetical protein, conserved	64	0	0	0	15	0	0	0	#DIV/0!	#DIV/0!	#DIV/0!	0	1	#DIV/0!
Tb427_000552800.1-p1-CDS1	Tb427_000552800.1	Chr9_3A_Tb427v10	Tb427tmp.244.1650	Tb927.9.16410	yes	hypothetical protein	ZUnknown	hypothetical protein, conserved	50	0	0	0	11	0	0	0	#DIV/0!	#DIV/0!	#DIV/0!	0	1	#DIV/0!
Tb427_000549600.1-p1-CDS1	Tb427_000549600.1	Chr9_3A_Tb427v10	Tb427tmp.244.1950	Tb927.9.16070	yes	hypothetical protein	ZUnknown	hypothetical protein, conserved	71	0	1	0	16	0	0	0	#DIV/0!	#DIV/0!	#DIV/0!	0	1	#DIV/0!
Tb427_000549400.1-p1-CDS1	Tb427_000549400.1	Chr9_3A_Tb427v10	Tb427tmp.244.1960	Tb927.9.16060	yes	hypothetical protein	ZUnknown	hypothetical protein, conserved	25	0	0	0	6	0	0	0	#DIV/0!	#DIV/0!	#DIV/0!	0	1	#DIV/0!
Tb427_000568100.1-p1-CDS1	Tb427_000568100.1	Chr9_3A_Tb427v10	Tb427tmp.v1.0970	Tb927.9.17940	yes	hypothetical protein	ZUnknown	hypothetical protein, conserved	82	0	0	0	19	0	0	0	#DIV/0!	#DIV/0!	#DIV/0!	0	1	#DIV/0!
Tb427_060030500.1-p1-CDS3	Tb427_060030500.1	Chr6_core_Tb427v10	#N/A	Tb927.5.297b	no	hypothetical protein	ZUnknown	hypothetical protein	53	0	45	1	12	0	10	0	1.2	#DIV/0!	#DIV/0!	0	1	#DIV/0!
Tb427_060030500.1-p1-CDS4	Tb427_060030500.1	Chr6_core_Tb427v10	#N/A	Tb927.5.297b	no	hypothetical protein	ZUnknown	hypothetical protein	21	0	35	2	5	0	8	0	0.63	#DIV/0!	#DIV/0!	0	1	#DIV/0!
Tb427_100137700.1-p1-CDS2	Tb427_100137700.1	Chr10_core_Tb427v10	#N/A	Tb927.10.13060	no	hypothetical protein	ZUnknown	hypothetical protein, conserved	81	0	26	2	19	0	6	0	3.17	#DIV/0!	#DIV/0!	0	1	#DIV/0!
Tb427_000680500.1-p1-CDS1	Tb427_000680500.1	unitig_1910_Tb427v10	#N/A	Tb927.5.296b	no	hypothetical protein, Zinc finger domain, MOP domain	ZUnknown	hypothetical protein, conserved	50	1	25	0	11	2	6	0	1.83	#DIV/0!	#DIV/0!	0	1	#DIV/0!
Tb427_000807100.1-p1-CDS1	Tb427_000807100.1	unitig_278_Tb427v10	#N/A	Tb927.5.297b	no	hypothetical protein	ZUnknown	hypothetical protein, conserved	79	1	25	2	18	2	6	0	3	#DIV/0!	#DIV/0!	0	1	#DIV/0!
Tb427_000809000.1-p1-CDS1	Tb427_000809000.1	unitig_284_Tb427v10	#N/A	Tb10.v4.0215	no	hypothetical protein	ZUnknown	hypothetical protein, conserved	13	0	23	1	3	0	5	0	0.6	#DIV/0!	#DIV/0!	0	1	#DIV/0!
Tb427_000807800.1-p1-CDS5	Tb427_000807800.1	unitig_2801_Tb427v10	#N/A	Tb10.v4.0215	no	hypothetical protein	ZUnknown	hypothetical protein, conserved	17	0	22	1	4	0	5	0	0.8	#DIV/0!	#DIV/0!	0	1	#DIV/0!
Tb427_000815900.1-p1-CDS5	Tb427_000815900.1	unitig_3019_Tb427v10	#N/A	Tb10.v4.0215	no	hypothetical protein	ZUnknown	hypothetical protein, conserved	13	1	22	2	3	2	5	0	0.6	#DIV/0!	#DIV/0!	0	1	#DIV/0!
Tb427_000277500.1-p1-CDS2	Tb427_000277500.1	Chr1_5B_Tb427v10	#N/A	Tb10.v4.0215	no	hypothetical protein	ZUnknown	hypothetical protein, conserved	16	0	21	2	4	0	5	0	0.8	#DIV/0!	#DIV/0!	0	1	#DIV/0!
Tb427_000497900.1-p1-CDS2	Tb427_000497900.1	Chr8_3A_Tb427v10	#N/A	Tb10.v4.0215	no	hypothetical protein	ZUnknown	hypothetical protein, conserved	24	0	20	2	5	0	5	0	1	#DIV/0!	#DIV/0!	0	1	#DIV/0!
Tb427_000222300.1-p1-CDS1	Tb427_000222300.1	Chr1_3A_Tb427v10	#N/A	Tb10.v4.0215	no	hypothetical protein	ZUnknown	hypothetical protein, conserved	9	0	19	1	2	0	4	0	0.5	#DIV/0!	#DIV/0!	0	1	#DIV/0!
Tb427_000659600.1-p1-CDS3	Tb427_000659600.1	unitig_1859_Tb427v10	#N/A	Tb10.v4.0215	no	hypothetical protein	ZUnknown	hypothetical protein, conserved	8	0	19	1	2	0	4	0	0.5	#DIV/0!	#DIV/0!	0	1	#DIV/0!
Tb427_000791200.1-p1-CDS2	Tb427_000791200.1	unitig_2565_Tb427v10	#N/A	Tb10.v4.0215	no	hypothetical protein	ZUnknown	hypothetical protein, conserved	10	0	19	2	2	0	4	0	0.5	#DIV/0!	#DIV/0!	0	1	#DIV/0!
Tb427_000806300.1-p1-CDS2	Tb427_000806300.1	unitig_278_Tb427v10	#N/A	Tb10.v4.0215	no	hypothetical protein	ZUnknown	hypothetical protein, conserved	12	0	19	2	3	0	4	0	0.75	#DIV/0!	#DIV/0!	0	1	#DIV/0!
Tb427_000691500.1-p1-CDS3	Tb427_000691500.1	unitig_1962_Tb427v10	#N/A	Tb10.v4.0215	no	hypothetical protein	ZUnknown	hypothetical protein, conserved	15	0	18	2	3	0	4	0	0.75	#DIV/0!	#DIV/0!	0	1	#DIV/0!
Tb427_000637400.1-p1-CDS1	Tb427_000637400.1	unitig_166_Tb427v10	#N/A	Tb10.v4.0215	no	hypothetical protein	ZUnknown	hypothetical protein, conserved	9	0	17	0	2	0	4	0	0.5	#DIV/0!	#DIV/0!	0	1	#DIV/0!
Tb427_000704200.1-p1-CDS3	Tb427_000704200.1	unitig_2078_Tb427v10	#N/A	Tb10.v4.0215	no	hypothetical protein	ZUnknown	hypothetical protein, conserved	9	0	17	2	2	0	4	0	0.5	#DIV/0!	#DIV/0!	0	1	#DIV/0!
Tb427_000741200.1-p1-CDS3	Tb427_000741200.1	unitig_2222_Tb427v10	#N/A	Tb10.v4.0215	no	hypothetical protein	ZUnknown	hypothetical protein, conserved	13	0	17	2	3	0	4	0	0.75	#DIV/0!	#DIV/0!	0	1	#DIV/0!
Tb427_050010400.1-p1-CDS1	Tb427_050010400.1	Chr5_core_Tb427v10	#N/A	Tb09.v4.0153	no	hypothetical protein	ZUnknown	hypothetical protein, conserved	24	0	17	2	5	0	4	0	1.25	#DIV/0!	#DIV/0!	0	1	#DIV/0!
Tb427_000304700.1-p1-CDS2	Tb427_000304700.1	Chr3_5B_Tb427v10	#N/A	Tb927.9.700	no	hypothetical protein	ZUnknown	hypothetical protein, conserved	21	0	16	2	5	0	4	0	1.25	#DIV/0!	#DIV/0!	0	1	#DIV/0!
Tb427_000344200.1-p1-CDS1	Tb427_000344200.1	Chr4_5A_Tb427v10	#N/A	Tb10.v4.0215	no	hypothetical protein	ZUnknown	hypothetical protein, conserved	22	0	16	1	5	0	4	0	1.25	#DIV/0!	#DIV/0!	0	1	#DIV/0!
Tb427_000702500.1-p1-CDS2	Tb427_000702500.1	unitig_2077_Tb427v10	#N/A	Tb10.v4.0215	no	hypothetical protein	ZUnknown	hypothetical protein, conserved	18	0	16	1	4	0	4	0	1	#DIV/0!	#DIV/0!	0	1	#DIV/0!
Tb427_000783500.1-p1-CDS4	Tb427_000783500.1	unitig_2495_Tb427v10	#N/A	Tb10.v4.0215	no	hypothetical protein	ZUnknown	hypothetical protein, conserved	7	0	16	1	2	0	4	0	0.5	#DIV/0!	#DIV/0!	0	1	#DIV/0!
Tb427_000806300.1-p1-CDS1	Tb427_000806300.1	unitig_278_Tb427v10	#N/A	Tb10.v4.0215	no	hypothetical protein	ZUnknown	hypothetical protein, conserved	14	0	16	2	3	0	4	0	0.75	#DIV/0!	#DIV/0!	0	1	#DIV/0!
Tb427_000288100.1-p1-CDS1	Tb427_000288100.1	Chr3_3A_Tb427v10	#N/A	Tb927.9.780	no	hypothetical protein	ZUnknown	hypothetical protein, conserved	14	0	15	2	3	0	3	0	1	#DIV/0!	#DIV/0!	0	1	#DIV/0!
Tb427_000484800.1-p1-CDS2	Tb427_000484800.1	Chr8_3A_Tb427v10	#N/A	Tb927.9.780	no	hypothetical protein	ZUnknown	hypothetical protein, conserved	8	0	15	2	2	0	3	0	0.67	#DIV/0!	#DIV/0!	0	1	#DIV/0!
Tb427_000704500.1-p1-CDS3	Tb427_000704500.1	unitig_2080_Tb427v10	#N/A	Tb10.v4.0215	no	hypothetical protein	ZUnknown	hypothetical protein, conserved	28	0	15	1	6	0	3	0	2	#DIV/0!	#DIV/0!	0	1	#DIV/0!
Tb427_000749300.1-p1-CDS7	Tb427_000749300.1	unitig_224_Tb427v10	#N/A	Tb927.9.15740	no	hypothetical protein, conserved	ZUnknown	hypothetical protein, conserved	10	0	15	2	2	0	3	0	0.67	#DIV/0!	#DIV/0!	0	1	#DIV/0!
Tb427_000830800.1-p1-CDS4	Tb427_000830800.1	unitig_317_Tb427v10	#N/A	Tb10.v4.0215	no	hypothetical protein	ZUnknown	hypothetical protein, conserved	6	0	15	2	1	0	3	0	0.33	#DIV/0!	#DIV/0!	0	1	#DIV/0!
Tb427_000221900.1-p1-CDS1	Tb427_000221900.1	Chr1_3A_Tb427v10	#N/A	Tb10.v4.0215	no	hypothetical protein	ZUnknown	hypothetical protein, conserved	8	0	14	1	2	0	3	0	0.67	#DIV/0!	#DIV/0!	0	1	#DIV/0!
Tb427_000304800.1-p1-CDS1	Tb427_000304800.1	Chr3_5B_Tb427v10	#N/A	Tb927.5.140	no	hypothetical protein, conserved	ZUnknown	hypothetical protein, conserved	7	0	14	2	2	0	3	0	0.67	#DIV/0!	#DIV/0!	0	1	#DIV/0!
Tb427_000501100.1-p1-CDS1	Tb427_000501100.1	Chr8_5A_Tb427v10	#N/A	Tb10.v4.0215	no	hypothetical protein	ZUnknown	hypothetical protein, conserved	14	0	14	0	3	0	3	0	1	#DIV/0!	#DIV/0!	0	1	#DIV/0!
Tb427_000679900.1-p1-CDS1	Tb427_000679900.1	unitig_190_Tb427v10	#N/A	Tb927.9.780	no	hypothetical protein	ZUnknown	hypothetical protein, conserved	23	0	14	1	5	0	3	0	1.67	#DIV/0!	#DIV/0!	0	1	#DIV/0!
Tb427_000704200.1-p1-CDS1	Tb427_000704200.1	unitig_2078_Tb427v10	#N/A	Tb10.v4.0215	no	hypothetical protein	ZUnknown	hypothetical protein, conserved	5	0	14	0	1	0	3	0	0.33	#DIV/0!	#DIV/0!	0	1	#DIV/0!
Tb427_000704500.1-p1-CDS1	Tb427_000704500.1	unitig_2080_Tb427v10	#N/A	Tb10.v4.0215	no	hypothetical protein	ZUnknown	hypothetical protein, conserved	9	0	14	0	2	0	3	0	0.67	#DIV/0!	#DIV/0!	0	1	#DIV/0!
Tb427_000825000.1-p1-CDS3	Tb427_000825000.1	unitig_308_Tb427v10	#N/A	Tb10.v4.0215	no	hypothetical protein	ZUnknown	hypothetical protein, conserved	10	0	14	2	2	0	3	0	0.67	#DIV/0!	#DIV/0!	0	1	#DIV/0!
Tb427_000484700.1-p1-CDS2	Tb427_000484700.1	Chr8_3A_Tb427v10	#N/A	Tb10.v4.0215	no	hypothetical protein	ZUnknown	hypothetical protein, conserved	13	0	13	2	3	0	3	0	1	#DIV/0!	#DIV/0!	0	1	#DIV/0!
Tb427_000637400.1-p1-CDS2	Tb427_000637400.1	unitig_166_Tb427v10	#N/A	Tb10.v4.0215	no	hypothetical protein	ZUnknown	hypothetical protein, conserved	5	0	13	0	1	0	3	0	0.33	#DIV/0!	#DIV/0!	0	1	#DIV/0!
Tb427_000642900.1-p1-CDS3	Tb427_000642900.1	unitig_173_Tb427v10	#N/A	Tb10.v4.0215	no	hypothetical protein	ZUnknown	hypothetical protein, conserved	31	0	13	2	7	0	3	0	2.33	#DIV/0!	#DIV/0!	0	1	#DIV/0!
Tb427_000643900.1-p1-CDS2	Tb427_000643900.1	unitig_182_Tb427v10	#N/A	Tb09.v4.0153	no	hypothetical protein	ZUnknown	hypothetical protein, conserved	22	0	13	1	5	0	3	0	1.67	#DIV/0!	#DIV/0!	0	1	#DIV/0!
Tb427_000698600.1-p1-CDS1	Tb427_000698600.1	unitig_1997_Tb427v10	#N/A	Tb927.9.780	no	hypothetical protein	ZUnknown	hypothetical protein, conserved	28	2	13	2	6	5	3	0	2	#DIV/0!	#DIV/0!	0	1	#DIV/0!
Tb427_000732500.1-p1-CDS3	Tb427_000732500.1	unitig_219_Tb427v10	#N/A	Tb10.v4.0215	no	hypothetical protein	ZUnknown	hypothetical protein, conserved	16	0	13	2	4	0	3	0	1.33	#DIV/0!	#DIV/0!	0	1	#DIV/0!
Tb427_000740000.1-p1-CDS2	Tb427_000740000.1	unitig_2219_Tb427v10	#N/A	Tb927.9.780	no	hypothetical protein	ZUnknown	hypothetical protein, conserved	9	0	13	0	2	0	3	0	0.67	#DIV/0!	#DIV/0!	0	1	#DIV/0!
Tb427_000749100.1-p1-CDS4	Tb427_000749100.1	unitig_224_Tb427v10	#N/A	Tb10.v4.0215	no	hypothetical protein	ZUnknown	hypothetical protein, conserved	14	0	13	2	3	0	3	0	1	#DIV/0!	#DIV/0!	0	1	#DIV/0!
Tb427_000838700.1-p1-CDS2	Tb427_000838700.1	unitig_520_Tb427v10	#N/A	Tb10.v4.0215	no	hypothetical protein	ZUnknown	hypothetical protein, conserved	15	0	13	2	3	0	3	0	1	#DIV/0!	#DIV/0!	0	1	#DIV/0!
Tb427_070085300.1-p1-CDS1	Tb427_070085300.1	Chr7_core_Tb427v10	#N/A	Tb09.v4.0066	no	hypothetical protein	ZUnknown	hypothetical protein, conserved	34	0	13	2	8	0	3	0	2.67	#DIV/0!	#DIV/0!	0	1	#DIV/0!
Tb427_100013200.1-p1-CDS1	Tb427_100013200.1	Chr10_core_Tb427v10	#N/A	Tb927.10.1010	no	hypothetical protein	ZUnknown	hypothetical protein, conserved	97	0	13	1	22	0	3	0	7.33	#DIV/0!	#DIV/0!	0	1	#DIV/0!
Tb427_000200600.1-p1-CDS2	Tb427_000200600.1	Chr1_3A_Tb427v10	#N/A	Tb927.9.700	no	hypothetical protein	ZUnknown	hypothetical protein, conserved	38	0	12	0	9	0	3	0	3	#DIV/0!	#DIV/0!	0	1	#DIV/0!
Tb427_000269400.1-p1-CDS1	Tb427_000269400.1	Chr1_5A_Tb427v10	#N/A	Tb11.v5.0655	no	trypanosome RHS family	ZUnknown	Retrotransposon hot spot protein	22	0	12	2	5	0	3	0	1.67	#DIV/0!	#DIV/0!	0	1	#DIV/0!
Tb427_000277500.1-p1-CDS1	Tb427_000277500.1	Chr1_5B_Tb427v10	#N/A	Tb10.v4.0215	no	hypothetical protein	ZUnknown	hypothetical protein, conserved	12	0	12	0	3	0	3	0	1	#DIV/0!	#DIV/0!	0	1	#DIV/0!
Tb427_000287000.1-p1-CDS1	Tb427_000287000.1	Chr3_3A_Tb427v10	#N/A	Tb10.v4.0215	no	hypothetical protein	ZUnknown	hypothetical protein, conserved	18	0	12	1	4	0	3	0	1.33	#DIV/0!	#DIV/0!	0	1	#DIV/0!
Tb427_000366600.1-p1-CDS1	Tb427_000366600.1	Chr5_3B_Tb427v10	#N/A	Tb05.5K5.250	no	hypothetical protein	ZUnknown	hypothetical protein, conserved	24	0	12	0	5	0	3	0	1.67	#DIV/0!	#DIV/0!	0	1	#DIV/0!
Tb427_000484700.1-p1-CDS1	Tb427_000484700.1	Chr8_3A_Tb427v10	#N/A	Tb10.v4.0215	no	hypothetical protein	ZUnknown	hypothetical protein, conserved	15	0	12	2	3	0	3	0	1	#DIV/0!	#DIV/0!	0	1	#DIV/0!
Tb427_000525300.1-p1-CDS1	Tb427_000525300.1	Chr8_5B_Tb427v10	#N/A	Tb927.5.140	no	hypothetical protein, conserved	ZUnknown	hypothetical protein, conserved	36	0	12	2	8	0	3	0	2.67	#DIV/0!	#DIV/0!	0	1	#DIV/0!
Tb427_000637000.1-p1-CDS1	Tb427_000637000.1	unitig_166_Tb427v10	#N/A	Tb10.v4.0215	no	hypothetical protein	ZUnknown	hypothetical protein, conserved	5	0	12	2	1	0	3	0	0.33	#DIV/0!	#DIV/0!	0	1	#DIV/0!
Tb427_000647500.1-p1-CDS4	Tb427_000647500.1	unitig_1841_Tb427v10	#N/A	Tb10.v4.0215	no	hypothetical protein	ZUnknown	hypothetical protein, conserved	20	0	12	1	5	0	3	0	1.67	#DIV/0!	#DIV/0!	0	1	#DIV/0!
Tb427_000702500.1-p1-CDS1	Tb427_000702500.1	unitig_2077_Tb427v10	#N/A	Tb10.v4.0215	no	hypothetical protein	ZUnknown	hypothetical protein, conserved	10	0	12	1	2	0	3	0	0.67	#DIV/0!	#DIV/0!	0	1	#DIV/0!
Tb427_000703600.1-p1-CDS1	Tb427_000703600.1	unitig_2078_Tb427v10	#N/A	Tb09.v4.0152	no	hypothetical protein	ZUnknown	hypothetical protein, conserved	22	0	12	1	5	0	3	0	1.67	#DIV/0!	#DIV/0!	0	1	#DIV/0!
Tb427_000744000.1-p1-CDS3	Tb427_000744000.1	unitig_2228_Tb427v10	#N/A	Tb10.v4.0215	no	hypothetical protein	ZUnknown	hypothetical protein, conserved	17	1	12	1	4	2	3	0	1.33	#DIV/0!	#DIV/0!	0	1	#DIV/0!
Tb427_000783400.1-p1-CDS3	Tb427_000783400.1	unitig_2495_Tb427v10	#N/A	Tb927.9.780	no	hypothetical protein	ZUnknown	hypothetical protein, conserved	7	0	12	2	2	0	3	0	0.67	#DIV/0!	#DIV/0!	0	1	#DIV/0!
Tb427_000783500.1-p1-CDS1	Tb427_000783500.1	unitig_2495_Tb427v10	#N/A	Tb10.v4.0215	no	hypothetical protein	ZUnknown	hypothetical protein, conserved	15	0	12	1	3	0	3	0	1	#DIV/0!	#DIV/0!	0	1	#DIV/0!
Tb427_000806300.1-p1-CDS3	Tb427_000806300.1	unitig_278_Tb427v10	#N/A	Tb10.v4.0215	no	hypothetical protein	ZUnknown	hypothetical protein, conserved	12	0	12	2	3	0	3	0	1	#DIV/0!	#DIV/0!	0	1	#DIV/0!
Tb427_000816100.1-p1-CDS1	Tb427_000816100.1	unitig_3019_Tb427v10	#N/A	Tb09.v4.0152	no	hypothetical protein	ZUnknown	hypothetical protein, conserved	37	0	12	2	8	0	3	0	2.67	#DIV/0!	#DIV/0!	0	1	#DIV/0!
Tb427_000819700.1-p1-CDS1	Tb427_000819700.1	unitig_303_Tb427v10	#N/A	Tb10.v4.0215	no	hypothetical protein	ZUnknown	hypothetical protein, conserved	6	0	12	2	1	0	3	0	0.33	#DIV/0!	#DIV/0!	0	1	#DIV/0!
Tb427_000822700.1-p1-CDS2	Tb427_000822700.1	unitig_307_Tb427v10	#N/A	Tb927.1.270	no	hypothetical protein	ZUnknown	hypothetical protein	12	0	12	0	3	0	3	0	1	#DIV/0!	#DIV/0!	0	1	#DIV/0!
Tb427_010024100.1-p1-CDS2	Tb427_010024100.1	Chr1_core_Tb427v10	#N/A	Tb927.1.3350	no	hypothetical protein	ZUnknown	hypothetical protein, conserved	197	0	12	0	45	0	3	0	15	#DIV/0!	#DIV/0!	0	1	#DIV/0!
Tb427_000221900.1-p1-CDS2	Tb427_000221900.1	Chr1_3A_Tb427v10	#N/A	Tb10.v4.0215	no	hypothetical protein	ZUnknown	hypothetical protein, conserved	5	0	11	1	1	0	3	0	0.33	#DIV/0!	#DIV/0!	0	1	#DIV/0!
Tb427_000344200.1-p1-CDS2	Tb427_000344200.1	Chr4_5A_Tb427v10	#N/A	Tb10.v4.0215	no	hypothetical protein	ZUnknown	hypothetical protein, conserved	25	0	11	1	6	0	3	0	2	#DIV/0!	#DIV/0!	0	1	#DIV/0!
Tb427_000348200.1-p1-CDS1	Tb427_000348200.1	Chr4_5B_Tb427v10	#N/A	Tb09.v4.0152	no	hypothetical protein	ZUnknown	hypothetical protein, conserved	36	0	11	0	8	0	3	0	2.67	#DIV/0!	#DIV/0!	0	1	#DIV/0!
Tb427_000639600.1-p1-CDS5	Tb427_000639600.1	unitig_166_Tb427v10	#N/A	Tb10.v4.0215	no	hypothetical protein	ZUnknown	hypothetical protein, conserved	15	0	11	2	3	0	3	0	1	#DIV/0!	#DIV/0!	0	1	#DIV/0!
Tb427_000647400.1-p1-CDS3	Tb427_000647400.1	unitig_1841_Tb427v10	#N/A	Tb927.9.780	no	hypothetical protein	ZUnknown	hypothetical protein, conserved	10	0	11	0	2	0	3	0	0.67	#DIV/0!	#DIV/0!	0	1	#DIV/0!
Tb427_000658800.1-p1-CDS2	Tb427_000658800.1	unitig_1858_Tb427v10	#N/A	Tb10.v4.0215	no	hypothetical protein	ZUnknown	hypothetical protein, conserved	9	0	11	2	2	0	3	0	0.67	#DIV/0!	#DIV/0!	0	1	#DIV/0!
Tb427_000701000.1-p1-CDS3	Tb427_000701000.1	unitig_2015_Tb427v10	#N/A	Tb10.v4.0215	no	hypothetical protein	ZUnknown	hypothetical protein, conserved	6	0	11	1	1	0	3	0	0.33	#DIV/0!	#DIV/0!	0	1	#DIV/0!
Tb427_000712500.1-p1-CDS1	Tb427_000712500.1	unitig_2120_Tb427v10	#N/A	Tb10.v4.0215	no	hypothetical protein	ZUnknown	hypothetical protein, conserved	10	0	11	1	2	0	3	0	0.67	#DIV/0!	#DIV/0!	0	1	#DIV/0!
Tb427_000713300.1-p1-CDS2	Tb427_000713300.1	unitig_2120_Tb427v10	#N/A	Tb927.5.296b	no	hypothetical protein, Zinc finger domain, MOP domain	ZUnknown	hypothetical protein, conserved	23	0	11	1	5	0	3	0	1.67	#DIV/0!	#DIV/0!	0	1	#DIV/0!
Tb427_000714000.1-p1-CDS1	Tb427_000714000.1	unitig_2121_Tb427v10	#N/A	Tb10.v4.0221	no	hypothetical protein	ZUnknown	hypothetical protein	6	0	11	1	1	0	3	0	0.33	#DIV/0!	#DIV/0!	0	1	#DIV/0!
Tb427_000785400.1-p1-CDS1	Tb427_000785400.1	unitig_2501_Tb427v10	#N/A	Tb09.v4.0153	no	hypothetical protein	ZUnknown	hypothetical protein, conserved	36	0	11	2	8	0	3	0	2.67	#DIV/0!	#DIV/0!	0	1	#DIV/0!
Tb427_000791500.1-p1-CDS2	Tb427_000791500.1	unitig_2565_Tb427v10	#N/A	Tb10.v4.0215	no	hypothetical protein	ZUnknown	hypothetical protein, conserved	6	0	11	0	1	0	3	0	0.33	#DIV/0!	#DIV/0!	0	1	#DIV/0!
Tb427_000796000.1-p1-CDS1	Tb427_000796000.1	unitig_2582_Tb427v10	#N/A	Tb10.v4.0215	no	hypothetical protein	ZUnknown	hypothetical protein, conserved	13	0	11	0	3	0	3	0	1	#DIV/0!	#DIV/0!	0	1	#DIV/0!
Tb427_000815900.1-p1-CDS2	Tb427_000815900.1	unitig_3019_Tb427v10	#N/A	Tb10.v4.0215	no	hypothetical protein	ZUnknown	hypothetical protein, conserved	8	0	11	2	2	0	3	0	0.67	#DIV/0!	#DIV/0!	0	1	#DIV/0!
Tb427_000830800.1-p1-CDS1	Tb427_000830800.1	unitig_317_Tb427v10	#N/A	Tb10.v4.0215	no	hypothetical protein	ZUnknown	hypothetical protein, conserved	7	0	11	2	2	0	3	0	0.67	#DIV/0!	#DIV/0!	0	1	#DIV/0!
Tb427_000830800.1-p1-CDS6	Tb427_000830800.1	unitig_317_Tb427v10	#N/A	Tb10.v4.0215	no	hypothetical protein	ZUnknown	hypothetical protein, conserved	12	0	11	0	3	0	3	0	1	#DIV/0!	#DIV/0!	0	1	#DIV/0!
Tb427_000840000.1-p1-CDS5	Tb427_000840000.1	unitig_52_Tb427v10	#N/A	Tb10.v4.0215	no	hypothetical protein	ZUnknown	hypothetical protein, conserved	13	0	11	1	3	0	3	0	1	#DIV/0!	#DIV/0!	0	1	#DIV/0!
Tb427_000287000.1-p1-CDS2	Tb427_000287000.1	Chr3_3A_Tb427v10	#N/A	Tb10.v4.0215	no	hypothetical protein	ZUnknown	hypothetical protein, conserved	18	0	10	2	4	0	2	0	2	#DIV/0!	#DIV/0!	0	1	#DIV/0!
Tb427_000373600.1-p1-CDS3	Tb427_000373600.1	Chr5_3B_Tb427v10	#N/A	Tb09.v4.0153	no	hypothetical protein	ZUnknown	hypothetical protein, conserved	59	0	10	0	13	0	2	0	6.5	#DIV/0!	#DIV/0!	0	1	#DIV/0!
Tb427_000445600.1-p1-CDS2	Tb427_000445600.1	Chr6_3B_Tb427v10	#N/A	Tb927.9.700	no	hypothetical protein	ZUnknown	hypothetical protein	13	1	10	1	3	2	2	0	1.5	#DIV/0!	#DIV/0!	0	1	#DIV/0!
Tb427_000630700.1-p1-CDS1	Tb427_000630700.1	Tb427VSG-2061_unitig_Tb427v10	#N/A	Tb10.v4.0215	no	hypothetical protein	ZUnknown	hypothetical protein, conserved	18	0	10	1	4	0	2	0	2	#DIV/0!	#DIV/0!	0	1	#DIV/0!
Tb427_000659600.1-p1-CDS1	Tb427_000659600.1	unitig_1859_Tb427v10	#N/A	Tb10.v4.0215	no	hypothetical protein	ZUnknown	hypothetical protein, conserved	11	0	10	0	3	0	2	0	1.5	#DIV/0!	#DIV/0!	0	1	#DIV/0!
Tb427_000678700.1-p1-CDS1	Tb427_000678700.1	unitig_190_Tb427v10	#N/A	Tb10.v4.0215	no	hypothetical protein	ZUnknown	hypothetical protein, conserved	14	0	10	1	3	0	2	0	1.5	#DIV/0!	#DIV/0!	0	1	#DIV/0!
Tb427_000703700.1-p1-CDS2	Tb427_000703700.1	unitig_2078_Tb427v10	#N/A	Tb927.9.780	no	hypothetical protein	ZUnknown	hypothetical protein, conserved	6	0	10	2	1	0	2	0	0.5	#DIV/0!	#DIV/0!	0	1	#DIV/0!
Tb427_000704200.1-p1-CDS2	Tb427_000704200.1	unitig_2078_Tb427v10	#N/A	Tb10.v4.0215	no	hypothetical protein	ZUnknown	hypothetical protein, conserved	6	0	10	0	1	0	2	0	0.5	#DIV/0!	#DIV/0!	0	1	#DIV/0!
Tb427_000706200.1-p1-CDS3	Tb427_000706200.1	unitig_2081_Tb427v10	#N/A	Tb10.v4.0215	no	hypothetical protein	ZUnknown	hypothetical protein, conserved	24	1	10	1	5	2	2	0	2.5	#DIV/0!	#DIV/0!	0	1	#DIV/0!
Tb427_000710700.1-p1-CDS1	Tb427_000710700.1	unitig_2119_Tb427v10	#N/A	Tb927.9.780	no	hypothetical protein	ZUnknown	hypothetical protein, conserved	23	0	10	1	5	0	2	0	2.5	#DIV/0!	#DIV/0!	0	1	#DIV/0!
Tb427_000727300.1-p1-CDS1	Tb427_000727300.1	unitig_2175_Tb427v10	#N/A	Tb09.v4.0066	no	hypothetical protein	ZUnknown	hypothetical protein, conserved	44	0	10	2	10	0	2	0	5	#DIV/0!	#DIV/0!	0	1	#DIV/0!
Tb427_000743500.1-p1-CDS5	Tb427_000743500.1	unitig_2223_Tb427v10	#N/A	Tb10.v4.0215	no	hypothetical protein	ZUnknown	hypothetical protein, conserved	9	0	10	1	2	0	2	0	1	#DIV/0!	#DIV/0!	0	1	#DIV/0!
Tb427_000752800.1-p1-CDS2	Tb427_000752800.1	unitig_2312_Tb427v10	#N/A	Tb10.v4.0215	no	hypothetical protein	ZUnknown	hypothetical protein, conserved	22	1	10	0	5	2	2	0	2.5	#DIV/0!	#DIV/0!	0	1	#DIV/0!
Tb427_000759000.1-p1-CDS1	Tb427_000759000.1	unitig_2334_Tb427v10	#N/A	Tb10.v4.0215	no	hypothetical protein	ZUnknown	hypothetical protein, conserved	11	0	10	1	3	0	2	0	1.5	#DIV/0!	#DIV/0!	0	1	#DIV/0!
Tb427_000759400.1-p1-CDS1	Tb427_000759400.1	unitig_2335_Tb427v10	#N/A	Tb10.v4.0215	no	hypothetical protein	ZUnknown	hypothetical protein, conserved	16	0	10	2	4	0	2	0	2	#DIV/0!	#DIV/0!	0	1	#DIV/0!
Tb427_000781800.1-p1-CDS1	Tb427_000781800.1	unitig_2490_Tb427v10	#N/A	Tb10.v4.0215	no	hypothetical protein	ZUnknown	hypothetical protein, conserved	12	0	10	1	3	0	2	0	1.5	#DIV/0!	#DIV/0!	0	1	#DIV/0!
Tb427_000796000.1-p1-CDS2	Tb427_000796000.1	unitig_2582_Tb427v10	#N/A	Tb10.v4.0215	no	hypothetical protein	ZUnknown	hypothetical protein, conserved	12	0	10	1	3	0	2	0	1.5	#DIV/0!	#DIV/0!	0	1	#DIV/0!
Tb427_000798400.1-p1-CDS4	Tb427_000798400.1	unitig_2610_Tb427v10	#N/A	Tb927.9.780	no	hypothetical protein	ZUnknown	hypothetical protein, conserved	6	0	10	1	1	0	2	0	0.5	#DIV/0!	#DIV/0!	0	1	#DIV/0!
Tb427_000805100.1-p1-CDS2	Tb427_000805100.1	unitig_271_Tb427v10	#N/A	Tb927.5.297b	no	hypothetical protein	ZUnknown	hypothetical protein, conserved	6	0	10	1	1	0	2	0	0.5	#DIV/0!	#DIV/0!	0	1	#DIV/0!
Tb427_000815900.1-p1-CDS4	Tb427_000815900.1	unitig_3019_Tb427v10	#N/A	Tb10.v4.0215	no	hypothetical protein	ZUnknown	hypothetical protein, conserved	11	0	10	1	3	0	2	0	1.5	#DIV/0!	#DIV/0!	0	1	#DIV/0!
Tb427_000825000.1-p1-CDS1	Tb427_000825000.1	unitig_308_Tb427v10	#N/A	Tb10.v4.0215	no	hypothetical protein	ZUnknown	hypothetical protein, conserved	12	0	10	2	3	0	2	0	1.5	#DIV/0!	#DIV/0!	0	1	#DIV/0!
Tb427_000834700.1-p1-CDS3	Tb427_000834700.1	unitig_407_Tb427v10	#N/A	Tb10.v4.0215	no	hypothetical protein	ZUnknown	hypothetical protein, conserved	12	0	10	2	3	0	2	0	1.5	#DIV/0!	#DIV/0!	0	1	#DIV/0!
Tb427_000108800.1-p1-CDS1	Tb427_000108800.1	Chr10_5B_Tb427v10	#N/A	Tb10.v4.0215	no	hypothetical protein	ZUnknown	hypothetical protein	13	0	9	2	3	0	2	0	1.5	#DIV/0!	#DIV/0!	0	1	#DIV/0!
Tb427_000270200.1-p1-CDS4	Tb427_000270200.1	Chr1_5A_Tb427v10	#N/A	Tb10.v4.0215	no	hypothetical protein	ZUnknown	hypothetical protein, conserved	9	1	9	2	2	2	2	0	1	#DIV/0!	#DIV/0!	0	1	#DIV/0!
Tb427_000275700.1-p1-CDS1	Tb427_000275700.1	Chr1_5B_Tb427v10	#N/A	Tb11.v5.0655	no	trypanosome RHS family	ZUnknown	Endonuclease-reverse transcriptase	65	1	9	2	15	2	2	0	7.5	#DIV/0!	#DIV/0!	0	1	#DIV/0!
Tb427_000366700.1-p1-CDS2	Tb427_000366700.1	Chr5_3B_Tb427v10	#N/A	Tb927.9.700	no	hypothetical protein	ZUnknown	hypothetical protein	18	1	9	2	4	2	2	0	2	#DIV/0!	#DIV/0!	0	1	#DIV/0!
Tb427_000630700.1-p1-CDS3	Tb427_000630700.1	Tb427VSG-2061_unitig_Tb427v10	#N/A	Tb10.v4.0215	no	hypothetical protein	ZUnknown	hypothetical protein, conserved	18	0	9	2	4	0	2	0	2	#DIV/0!	#DIV/0!	0	1	#DIV/0!
Tb427_000659600.1-p1-CDS5	Tb427_000659600.1	unitig_1859_Tb427v10	#N/A	Tb10.v4.0215	no	hypothetical protein	ZUnknown	hypothetical protein, conserved	7	0	9	2	2	0	2	0	1	#DIV/0!	#DIV/0!	0	1	#DIV/0!
Tb427_000679800.1-p1-CDS1	Tb427_000679800.1	unitig_190_Tb427v10	#N/A	Tb10.v4.0215	no	hypothetical protein	ZUnknown	hypothetical protein, conserved	8	0	9	1	2	0	2	0	1	#DIV/0!	#DIV/0!	0	1	#DIV/0!
Tb427_000679800.1-p1-CDS3	Tb427_000679800.1	unitig_190_Tb427v10	#N/A	Tb10.v4.0215	no	hypothetical protein	ZUnknown	hypothetical protein, conserved	18	0	9	1	4	0	2	0	2	#DIV/0!	#DIV/0!	0	1	#DIV/0!
Tb427_000691000.1-p1-CDS3	Tb427_000691000.1	unitig_1960_Tb427v10	#N/A	Tb10.v4.0215	no	hypothetical protein	ZUnknown	hypothetical protein, conserved	7	0	9	1	2	0	2	0	1	#DIV/0!	#DIV/0!	0	1	#DIV/0!
Tb427_000703800.1-p1-CDS1	Tb427_000703800.1	unitig_2078_Tb427v10	#N/A	Tb10.v4.0215	no	hypothetical protein	ZUnknown	hypothetical protein, conserved	12	0	9	2	3	0	2	0	1.5	#DIV/0!	#DIV/0!	0	1	#DIV/0!
Tb427_000704500.1-p1-CDS2	Tb427_000704500.1	unitig_2080_Tb427v10	#N/A	Tb10.v4.0215	no	hypothetical protein	ZUnknown	hypothetical protein, conserved	10	0	9	1	2	0	2	0	1	#DIV/0!	#DIV/0!	0	1	#DIV/0!
Tb427_000725900.1-p1-CDS1	Tb427_000725900.1	unitig_2174_Tb427v10	#N/A	Tb10.v4.0215	no	hypothetical protein	ZUnknown	hypothetical protein, conserved	7	0	9	2	2	0	2	0	1	#DIV/0!	#DIV/0!	0	1	#DIV/0!
Tb427_000732500.1-p1-CDS4	Tb427_000732500.1	unitig_219_Tb427v10	#N/A	Tb10.v4.0215	no	hypothetical protein	ZUnknown	hypothetical protein, conserved	8	0	9	1	2	0	2	0	1	#DIV/0!	#DIV/0!	0	1	#DIV/0!
Tb427_000737700.1-p1-CDS1	Tb427_000737700.1	unitig_2217_Tb427v10	#N/A	Tb10.v4.0215	no	hypothetical protein	ZUnknown	hypothetical protein, conserved	9	0	9	0	2	0	2	0	1	#DIV/0!	#DIV/0!	0	1	#DIV/0!
Tb427_000757100.1-p1-CDS1	Tb427_000757100.1	unitig_2332_Tb427v10	#N/A	Tb927.5.296b	no	hypothetical protein, Zinc finger domain, MOP domain	ZUnknown	hypothetical protein	14	0	9	1	3	0	2	0	1.5	#DIV/0!	#DIV/0!	0	1	#DIV/0!
Tb427_000759400.1-p1-CDS2	Tb427_000759400.1	unitig_2335_Tb427v10	#N/A	Tb10.v4.0215	no	hypothetical protein	ZUnknown	hypothetical protein, conserved	14	0	9	2	3	0	2	0	1.5	#DIV/0!	#DIV/0!	0	1	#DIV/0!
Tb427_000767400.1-p1-CDS3	Tb427_000767400.1	unitig_2452_Tb427v10	#N/A	Tb10.v4.0215	no	hypothetical protein	ZUnknown	hypothetical protein, conserved	28	0	9	1	6	0	2	0	3	#DIV/0!	#DIV/0!	0	1	#DIV/0!
Tb427_000774700.1-p1-CDS4	Tb427_000774700.1	unitig_2467_Tb427v10	#N/A	Tb927.9.780	no	hypothetical protein	ZUnknown	hypothetical protein, conserved	9	0	9	0	2	0	2	0	1	#DIV/0!	#DIV/0!	0	1	#DIV/0!
Tb427_000795700.1-p1-CDS3	Tb427_000795700.1	unitig_2582_Tb427v10	#N/A	Tb10.v4.0215	no	hypothetical protein	ZUnknown	hypothetical protein, conserved	16	0	9	1	4	0	2	0	2	#DIV/0!	#DIV/0!	0	1	#DIV/0!
Tb427_000801000.1-p1-CDS1	Tb427_000801000.1	unitig_262_Tb427v10	#N/A	Tb10.v4.0215	no	hypothetical protein	ZUnknown	hypothetical protein, conserved	5	0	9	2	1	0	2	0	0.5	#DIV/0!	#DIV/0!	0	1	#DIV/0!
Tb427_000819800.1-p1-CDS1	Tb427_000819800.1	unitig_303_Tb427v10	#N/A	Tb927.9.780	no	hypothetical protein	ZUnknown	hypothetical protein, conserved	22	0	9	2	5	0	2	0	2.5	#DIV/0!	#DIV/0!	0	1	#DIV/0!
Tb427_000838900.1-p1-CDS2	Tb427_000838900.1	unitig_520_Tb427v10	#N/A	Tb927.1.400	no	hypothetical protein, conserved	ZUnknown	hypothetical protein, conserved	20	0	9	2	5	0	2	0	2.5	#DIV/0!	#DIV/0!	0	1	#DIV/0!
Tb427_030035200.1-p1-CDS1	Tb427_030035200.1	Chr3_core_Tb427v10	#N/A	Tb927.3.3420	no	hypothetical protein (pseudogene),hypothetical protein, point mutation	ZUnknown	hypothetical protein, conserved	163	0	9	2	37	0	2	0	18.5	#DIV/0!	#DIV/0!	0	1	#DIV/0!
Tb427_070024200.1-p1-CDS1	Tb427_070024200.1	Chr7_core_Tb427v10	#N/A	Tb927.7.1940	no	hypothetical protein, T brucei-specific	ZUnknown	hypothetical protein, conserved	52	0	9	0	12	0	2	0	6	#DIV/0!	#DIV/0!	0	1	#DIV/0!
Tb427_000111400.1-p1-CDS2	Tb427_000111400.1	Chr11_3A_Tb427v10	#N/A	Tb927.5.297b	no	hypothetical protein	ZUnknown	hypothetical protein, conserved	64	0	8	1	15	0	2	0	7.5	#DIV/0!	#DIV/0!	0	1	#DIV/0!
Tb427_000372300.1-p1-CDS3	Tb427_000372300.1	Chr5_3B_Tb427v10	#N/A	Tb09.v4.0153	no	hypothetical protein	ZUnknown	hypothetical protein, conserved	50	0	8	1	11	0	2	0	5.5	#DIV/0!	#DIV/0!	0	1	#DIV/0!
Tb427_000435000.1-p1-CDS2	Tb427_000435000.1	Chr6_3B_Tb427v10	#N/A	Tb10.v4.0215	no	hypothetical protein	ZUnknown	hypothetical protein	6	0	8	0	1	0	2	0	0.5	#DIV/0!	#DIV/0!	0	1	#DIV/0!
Tb427_000659600.1-p1-CDS2	Tb427_000659600.1	unitig_1859_Tb427v10	#N/A	Tb10.v4.0215	no	hypothetical protein	ZUnknown	hypothetical protein, conserved	11	0	8	0	3	0	2	0	1.5	#DIV/0!	#DIV/0!	0	1	#DIV/0!
Tb427_000659800.1-p1-CDS1	Tb427_000659800.1	unitig_1859_Tb427v10	#N/A	Tb09.v4.0152	no	hypothetical protein	ZUnknown	hypothetical protein, conserved	32	0	8	2	7	0	2	0	3.5	#DIV/0!	#DIV/0!	0	1	#DIV/0!
Tb427_000679800.1-p1-CDS2	Tb427_000679800.1	unitig_190_Tb427v10	#N/A	Tb10.v4.0215	no	hypothetical protein	ZUnknown	hypothetical protein, conserved	13	0	8	1	3	0	2	0	1.5	#DIV/0!	#DIV/0!	0	1	#DIV/0!
Tb427_000693500.1-p1-CDS1	Tb427_000693500.1	unitig_1969_Tb427v10	#N/A	Tb10.v4.0215	no	hypothetical protein	ZUnknown	hypothetical protein, conserved	6	0	8	0	1	0	2	0	0.5	#DIV/0!	#DIV/0!	0	1	#DIV/0!
Tb427_000694200.1-p1-CDS4	Tb427_000694200.1	unitig_1970_Tb427v10	#N/A	Tb927.9.780	no	hypothetical protein	ZUnknown	hypothetical protein, conserved	7	0	8	2	2	0	2	0	1	#DIV/0!	#DIV/0!	0	1	#DIV/0!
Tb427_000694300.1-p1-CDS1	Tb427_000694300.1	unitig_1970_Tb427v10	#N/A	Tb10.v4.0215	no	hypothetical protein	ZUnknown	hypothetical protein, conserved	9	0	8	1	2	0	2	0	1	#DIV/0!	#DIV/0!	0	1	#DIV/0!
Tb427_000694900.1-p1-CDS4	Tb427_000694900.1	unitig_1973_Tb427v10	#N/A	Tb10.v4.0215	no	hypothetical protein	ZUnknown	hypothetical protein, conserved	6	1	8	2	1	2	2	0	0.5	#DIV/0!	#DIV/0!	0	1	#DIV/0!
Tb427_000695500.1-p1-CDS2	Tb427_000695500.1	unitig_1976_Tb427v10	#N/A	Tb10.v4.0215	no	hypothetical protein	ZUnknown	hypothetical protein, conserved	11	0	8	2	3	0	2	0	1.5	#DIV/0!	#DIV/0!	0	1	#DIV/0!
Tb427_000700700.1-p1-CDS3	Tb427_000700700.1	unitig_2014_Tb427v10	#N/A	Tb10.v4.0215	no	hypothetical protein	ZUnknown	hypothetical protein, conserved	11	0	8	1	3	0	2	0	1.5	#DIV/0!	#DIV/0!	0	1	#DIV/0!
Tb427_000701000.1-p1-CDS2	Tb427_000701000.1	unitig_2015_Tb427v10	#N/A	Tb10.v4.0215	no	hypothetical protein	ZUnknown	hypothetical protein, conserved	2	0	8	1	0	0	2	0	0	#DIV/0!	#DIV/0!	0	1	#DIV/0!
Tb427_000706200.1-p1-CDS4	Tb427_000706200.1	unitig_2081_Tb427v10	#N/A	Tb10.v4.0215	no	hypothetical protein	ZUnknown	hypothetical protein, conserved	19	0	8	2	4	0	2	0	2	#DIV/0!	#DIV/0!	0	1	#DIV/0!
Tb427_000714400.1-p1-CDS4	Tb427_000714400.1	unitig_2121_Tb427v10	#N/A	Tb09.v4.0153	no	hypothetical protein	ZUnknown	hypothetical protein, conserved	18	0	8	2	4	0	2	0	2	#DIV/0!	#DIV/0!	0	1	#DIV/0!
Tb427_000722400.1-p1-CDS3	Tb427_000722400.1	unitig_2168_Tb427v10	#N/A	Tb10.v4.0215	no	hypothetical protein	ZUnknown	hypothetical protein, conserved	9	0	8	2	2	0	2	0	1	#DIV/0!	#DIV/0!	0	1	#DIV/0!
Tb427_000739100.1-p1-CDS2	Tb427_000739100.1	unitig_2218_Tb427v10	#N/A	Tb927.9.780	no	hypothetical protein	ZUnknown	hypothetical protein, conserved	11	0	8	0	3	0	2	0	1.5	#DIV/0!	#DIV/0!	0	1	#DIV/0!
Tb427_000741200.1-p1-CDS1	Tb427_000741200.1	unitig_2222_Tb427v10	#N/A	Tb10.v4.0215	no	hypothetical protein	ZUnknown	hypothetical protein, conserved	12	0	8	2	3	0	2	0	1.5	#DIV/0!	#DIV/0!	0	1	#DIV/0!
Tb427_000744000.1-p1-CDS1	Tb427_000744000.1	unitig_2228_Tb427v10	#N/A	Tb10.v4.0215	no	hypothetical protein	ZUnknown	hypothetical protein, conserved	6	0	8	0	1	0	2	0	0.5	#DIV/0!	#DIV/0!	0	1	#DIV/0!
Tb427_000746100.1-p1-CDS4	Tb427_000746100.1	unitig_2230_Tb427v10	#N/A	Tb927.1.270	no	hypothetical protein	ZUnknown	hypothetical protein	4	0	8	2	1	0	2	0	0.5	#DIV/0!	#DIV/0!	0	1	#DIV/0!
Tb427_000753600.1-p1-CDS2	Tb427_000753600.1	unitig_2313_Tb427v10	#N/A	Tb10.v4.0215	no	hypothetical protein	ZUnknown	hypothetical protein, conserved	8	0	8	1	2	0	2	0	1	#DIV/0!	#DIV/0!	0	1	#DIV/0!
Tb427_000773000.1-p1-CDS1	Tb427_000773000.1	unitig_2457_Tb427v10	#N/A	Tb11.v5.0655	no	trypanosome RHS family	ZUnknown	Endonuclease-reverse transcriptase	48	1	8	1	11	2	2	0	5.5	#DIV/0!	#DIV/0!	0	1	#DIV/0!
Tb427_000774600.1-p1-CDS1	Tb427_000774600.1	unitig_2467_Tb427v10	#N/A	Tb10.v4.0215	no	hypothetical protein	ZUnknown	hypothetical protein, conserved	13	1	8	0	3	2	2	0	1.5	#DIV/0!	#DIV/0!	0	1	#DIV/0!
Tb427_000774700.1-p1-CDS1	Tb427_000774700.1	unitig_2467_Tb427v10	#N/A	Tb927.9.780	no	hypothetical protein	ZUnknown	hypothetical protein, conserved	15	0	8	2	3	0	2	0	1.5	#DIV/0!	#DIV/0!	0	1	#DIV/0!
Tb427_000791200.1-p1-CDS3	Tb427_000791200.1	unitig_2565_Tb427v10	#N/A	Tb10.v4.0215	no	hypothetical protein	ZUnknown	hypothetical protein, conserved	7	0	8	2	2	0	2	0	1	#DIV/0!	#DIV/0!	0	1	#DIV/0!
Tb427_000791500.1-p1-CDS1	Tb427_000791500.1	unitig_2565_Tb427v10	#N/A	Tb10.v4.0215	no	hypothetical protein	ZUnknown	hypothetical protein, conserved	6	0	8	1	1	0	2	0	0.5	#DIV/0!	#DIV/0!	0	1	#DIV/0!
Tb427_000794900.1-p1-CDS2	Tb427_000794900.1	unitig_2569_Tb427v10	#N/A	Tb10.v4.0215	no	hypothetical protein	ZUnknown	hypothetical protein, conserved	8	0	8	2	2	0	2	0	1	#DIV/0!	#DIV/0!	0	1	#DIV/0!
Tb427_000799400.1-p1-CDS1	Tb427_000799400.1	unitig_2611_Tb427v10	#N/A	Tb927.9.780	no	hypothetical protein	ZUnknown	hypothetical protein, conserved	3	0	8	2	1	0	2	0	0.5	#DIV/0!	#DIV/0!	0	1	#DIV/0!
Tb427_000809700.1-p1-CDS2	Tb427_000809700.1	unitig_284_Tb427v10	#N/A	Tb10.v4.0215	no	hypothetical protein	ZUnknown	hypothetical protein, conserved	8	0	8	0	2	0	2	0	1	#DIV/0!	#DIV/0!	0	1	#DIV/0!
Tb427_000819700.1-p1-CDS2	Tb427_000819700.1	unitig_303_Tb427v10	#N/A	Tb10.v4.0215	no	hypothetical protein	ZUnknown	hypothetical protein, conserved	3	0	8	0	1	0	2	0	0.5	#DIV/0!	#DIV/0!	0	1	#DIV/0!
Tb427_000821800.1-p1-CDS4	Tb427_000821800.1	unitig_307_Tb427v10	#N/A	Tb10.v4.0215	no	hypothetical protein	ZUnknown	hypothetical protein, conserved	11	0	8	2	3	0	2	0	1.5	#DIV/0!	#DIV/0!	0	1	#DIV/0!
Tb427_000827100.1-p1-CDS1	Tb427_000827100.1	unitig_313_Tb427v10	#N/A	Tb10.v4.0215	no	hypothetical protein	ZUnknown	hypothetical protein, conserved	9	0	8	0	2	0	2	0	1	#DIV/0!	#DIV/0!	0	1	#DIV/0!
Tb427_000827100.1-p1-CDS2	Tb427_000827100.1	unitig_313_Tb427v10	#N/A	Tb10.v4.0215	no	hypothetical protein	ZUnknown	hypothetical protein, conserved	6	0	8	1	1	0	2	0	0.5	#DIV/0!	#DIV/0!	0	1	#DIV/0!
Tb427_000829100.1-p1-CDS2	Tb427_000829100.1	unitig_316_Tb427v10	#N/A	Tb927.9.780	no	hypothetical protein	ZUnknown	hypothetical protein, conserved	21	0	8	1	5	0	2	0	2.5	#DIV/0!	#DIV/0!	0	1	#DIV/0!
Tb427_010026400.1-p1-CDS1	Tb427_010026400.1	Chr1_core_Tb427v10	#N/A	Tb11.1520	no	hypothetical protein, conserved	ZUnknown	hypothetical protein, conserved	117	0	8	2	27	0	2	0	13.5	#DIV/0!	#DIV/0!	0	1	#DIV/0!
Tb427_020030000.1-p1-CDS2	Tb427_020030000.1	Chr2_core_Tb427v10	#N/A	Tb927.2.5720	no	hypothetical protein, predicted by Mitocarta	ZUnknown	hypothetical protein, conserved	51	0	8	2	12	0	2	0	6	#DIV/0!	#DIV/0!	0	1	#DIV/0!
Tb427_060008900.1-p1-CDS1	Tb427_060008900.1	Chr6_core_Tb427v10	#N/A	Tb927.10.12570	no	hypothetical protein	ZUnknown	hypothetical protein, conserved	102	0	8	2	23	0	2	0	11.5	#DIV/0!	#DIV/0!	0	1	#DIV/0!
Tb427_000111500.1-p1-CDS1	Tb427_000111500.1	Chr11_3A_Tb427v10	#N/A	Tb927.5.296b	no	hypothetical protein, Zinc finger domain, MOP domain	ZUnknown	hypothetical protein, conserved	66	0	7	0	15	0	2	0	7.5	#DIV/0!	#DIV/0!	0	1	#DIV/0!
Tb427_000288000.1-p1-CDS1	Tb427_000288000.1	Chr3_3A_Tb427v10	#N/A	Tb10.v4.0215	no	hypothetical protein	ZUnknown	hypothetical protein, conserved	13	1	7	2	3	2	2	0	1.5	#DIV/0!	#DIV/0!	0	1	#DIV/0!
Tb427_000499300.1-p1-CDS2	Tb427_000499300.1	Chr8_3A_Tb427v10	#N/A	Tb10.v4.0215	no	hypothetical protein	ZUnknown	hypothetical protein, conserved	11	0	7	0	3	0	2	0	1.5	#DIV/0!	#DIV/0!	0	1	#DIV/0!
Tb427_000502100.1-p1-CDS3	Tb427_000502100.1	Chr8_5A_Tb427v10	#N/A	Tb927.9.700	no	hypothetical protein	ZUnknown	hypothetical protein, conserved	11	0	7	1	3	0	2	0	1.5	#DIV/0!	#DIV/0!	0	1	#DIV/0!
Tb427_000547500.1-p1-CDS1	Tb427_000547500.1	Chr8_5B_Tb427v10	#N/A	Tb09.v4.0153	no	hypothetical protein	ZUnknown	hypothetical protein	68	0	7	2	16	0	2	0	8	#DIV/0!	#DIV/0!	0	1	#DIV/0!
Tb427_000626400.1-p1-CDS1	Tb427_000626400.1	Chr9_5A_Tb427v10	#N/A	Tb927.4.5440	no	hypothetical protein	ZUnknown	hypothetical protein, conserved	89	0	7	0	20	0	2	0	10	#DIV/0!	#DIV/0!	0	1	#DIV/0!
Tb427_000641100.1-p1-CDS1	Tb427_000641100.1	unitig_168_Tb427v10	#N/A	Tb09.v4.0152	no	hypothetical protein	ZUnknown	hypothetical protein, conserved	28	0	7	2	6	0	2	0	3	#DIV/0!	#DIV/0!	0	1	#DIV/0!
Tb427_000642900.1-p1-CDS2	Tb427_000642900.1	unitig_173_Tb427v10	#N/A	Tb10.v4.0215	no	hypothetical protein	ZUnknown	hypothetical protein, conserved	7	0	7	2	2	0	2	0	1	#DIV/0!	#DIV/0!	0	1	#DIV/0!
Tb427_000643900.1-p1-CDS1	Tb427_000643900.1	unitig_182_Tb427v10	#N/A	Tb09.v4.0153	no	hypothetical protein	ZUnknown	hypothetical protein, conserved	27	0	7	2	6	0	2	0	3	#DIV/0!	#DIV/0!	0	1	#DIV/0!
Tb427_000652700.1-p1-CDS1	Tb427_000652700.1	unitig_1852_Tb427v10	#N/A	Tb10.v4.0215	no	hypothetical protein	ZUnknown	hypothetical protein, conserved	15	0	7	1	3	0	2	0	1.5	#DIV/0!	#DIV/0!	0	1	#DIV/0!
Tb427_000659600.1-p1-CDS4	Tb427_000659600.1	unitig_1859_Tb427v10	#N/A	Tb10.v4.0215	no	hypothetical protein	ZUnknown	hypothetical protein, conserved	5	0	7	1	1	0	2	0	0.5	#DIV/0!	#DIV/0!	0	1	#DIV/0!
Tb427_000691500.1-p1-CDS2	Tb427_000691500.1	unitig_1962_Tb427v10	#N/A	Tb10.v4.0215	no	hypothetical protein	ZUnknown	hypothetical protein, conserved	4	0	7	1	1	0	2	0	0.5	#DIV/0!	#DIV/0!	0	1	#DIV/0!
Tb427_000691800.1-p1-CDS1	Tb427_000691800.1	unitig_1962_Tb427v10	#N/A	Tb927.1.400	no	hypothetical protein, conserved	ZUnknown	hypothetical protein, conserved	16	1	7	2	4	2	2	0	2	#DIV/0!	#DIV/0!	0	1	#DIV/0!
Tb427_000695100.1-p1-CDS2	Tb427_000695100.1	unitig_1973_Tb427v10	#N/A	Tb10.v4.0215	no	hypothetical protein	ZUnknown	hypothetical protein, conserved	4	0	7	1	1	0	2	0	0.5	#DIV/0!	#DIV/0!	0	1	#DIV/0!
Tb427_000695400.1-p1-CDS3	Tb427_000695400.1	unitig_1976_Tb427v10	#N/A	Tb927.9.780	no	hypothetical protein	ZUnknown	hypothetical protein, conserved	6	0	7	2	1	0	2	0	0.5	#DIV/0!	#DIV/0!	0	1	#DIV/0!
Tb427_000703700.1-p1-CDS3	Tb427_000703700.1	unitig_2078_Tb427v10	#N/A	Tb927.9.780	no	hypothetical protein	ZUnknown	hypothetical protein, conserved	6	0	7	1	1	0	2	0	0.5	#DIV/0!	#DIV/0!	0	1	#DIV/0!
Tb427_000706100.1-p1-CDS1	Tb427_000706100.1	unitig_2081_Tb427v10	#N/A	Tb927.9.780	no	hypothetical protein	ZUnknown	hypothetical protein, conserved	7	0	7	0	2	0	2	0	1	#DIV/0!	#DIV/0!	0	1	#DIV/0!
Tb427_000713100.1-p1-CDS1	Tb427_000713100.1	unitig_2120_Tb427v10	#N/A	Tb10.v4.0221	no	hypothetical protein	ZUnknown	hypothetical protein, conserved	2	0	7	1	0	0	2	0	0	#DIV/0!	#DIV/0!	0	1	#DIV/0!
Tb427_000713400.1-p1-CDS2	Tb427_000713400.1	unitig_2120_Tb427v10	#N/A	Tb927.5.297b	no	hypothetical protein	ZUnknown	hypothetical protein, conserved	7	0	7	0	2	0	2	0	1	#DIV/0!	#DIV/0!	0	1	#DIV/0!
Tb427_000722400.1-p1-CDS2	Tb427_000722400.1	unitig_2168_Tb427v10	#N/A	Tb10.v4.0215	no	hypothetical protein	ZUnknown	hypothetical protein, conserved	6	0	7	1	1	0	2	0	0.5	#DIV/0!	#DIV/0!	0	1	#DIV/0!
Tb427_000725800.1-p1-CDS4	Tb427_000725800.1	unitig_2174_Tb427v10	#N/A	Tb927.9.780	no	hypothetical protein	ZUnknown	hypothetical protein, conserved	8	0	7	1	2	0	2	0	1	#DIV/0!	#DIV/0!	0	1	#DIV/0!
Tb427_000732600.1-p1-CDS4	Tb427_000732600.1	unitig_219_Tb427v10	#N/A	Tb927.9.780	no	hypothetical protein	ZUnknown	hypothetical protein, conserved	9	0	7	2	2	0	2	0	1	#DIV/0!	#DIV/0!	0	1	#DIV/0!
Tb427_000736600.1-p1-CDS3	Tb427_000736600.1	unitig_2217_Tb427v10	#N/A	Tb10.v4.0215	no	hypothetical protein	ZUnknown	hypothetical protein, conserved	16	0	7	2	4	0	2	0	2	#DIV/0!	#DIV/0!	0	1	#DIV/0!
Tb427_000736800.1-p1-CDS1	Tb427_000736800.1	unitig_2217_Tb427v10	#N/A	Tb09.v4.0152	no	hypothetical protein	ZUnknown	hypothetical protein, conserved	21	0	7	2	5	0	2	0	2.5	#DIV/0!	#DIV/0!	0	1	#DIV/0!
Tb427_000742800.1-p1-CDS2	Tb427_000742800.1	unitig_2223_Tb427v10	#N/A	Tb927.5.297b	no	hypothetical protein	ZUnknown	hypothetical protein, conserved	9	0	7	0	2	0	2	0	1	#DIV/0!	#DIV/0!	0	1	#DIV/0!
Tb427_000744400.1-p1-CDS1	Tb427_000744400.1	unitig_2229_Tb427v10	#N/A	Tb10.v4.0215	no	hypothetical protein	ZUnknown	hypothetical protein, conserved	3	0	7	1	1	0	2	0	0.5	#DIV/0!	#DIV/0!	0	1	#DIV/0!
Tb427_000744400.1-p1-CDS3	Tb427_000744400.1	unitig_2229_Tb427v10	#N/A	Tb10.v4.0215	no	hypothetical protein	ZUnknown	hypothetical protein, conserved	3	0	7	2	1	0	2	0	0.5	#DIV/0!	#DIV/0!	0	1	#DIV/0!
Tb427_000749100.1-p1-CDS3	Tb427_000749100.1	unitig_224_Tb427v10	#N/A	Tb10.v4.0215	no	hypothetical protein	ZUnknown	hypothetical protein, conserved	11	0	7	0	3	0	2	0	1.5	#DIV/0!	#DIV/0!	0	1	#DIV/0!
Tb427_000753600.1-p1-CDS3	Tb427_000753600.1	unitig_2313_Tb427v10	#N/A	Tb10.v4.0215	no	hypothetical protein	ZUnknown	hypothetical protein, conserved	10	0	7	2	2	0	2	0	1	#DIV/0!	#DIV/0!	0	1	#DIV/0!
Tb427_000757000.1-p1-CDS2	Tb427_000757000.1	unitig_2332_Tb427v10	#N/A	Tb927.5.297b	no	hypothetical protein	ZUnknown	hypothetical protein, conserved	10	0	7	2	2	0	2	0	1	#DIV/0!	#DIV/0!	0	1	#DIV/0!
Tb427_000765400.1-p1-CDS2	Tb427_000765400.1	unitig_2451_Tb427v10	#N/A	Tb10.v4.0215	no	hypothetical protein	ZUnknown	hypothetical protein, conserved	6	0	7	0	1	0	2	0	0.5	#DIV/0!	#DIV/0!	0	1	#DIV/0!
Tb427_000768500.1-p1-CDS4	Tb427_000768500.1	unitig_2453_Tb427v10	#N/A	Tb10.v4.0215	no	hypothetical protein	ZUnknown	hypothetical protein, conserved	21	0	7	2	5	0	2	0	2.5	#DIV/0!	#DIV/0!	0	1	#DIV/0!
Tb427_000780600.1-p1-CDS3	Tb427_000780600.1	unitig_2489_Tb427v10	#N/A	Tb10.v4.0215	no	hypothetical protein	ZUnknown	hypothetical protein, conserved	11	0	7	2	3	0	2	0	1.5	#DIV/0!	#DIV/0!	0	1	#DIV/0!
Tb427_000781800.1-p1-CDS4	Tb427_000781800.1	unitig_2490_Tb427v10	#N/A	Tb10.v4.0215	no	hypothetical protein	ZUnknown	hypothetical protein, conserved	7	0	7	0	2	0	2	0	1	#DIV/0!	#DIV/0!	0	1	#DIV/0!
Tb427_000799500.1-p1-CDS3	Tb427_000799500.1	unitig_2611_Tb427v10	#N/A	Tb10.v4.0215	no	hypothetical protein	ZUnknown	hypothetical protein, conserved	7	0	7	2	2	0	2	0	1	#DIV/0!	#DIV/0!	0	1	#DIV/0!
Tb427_000801000.1-p1-CDS2	Tb427_000801000.1	unitig_262_Tb427v10	#N/A	Tb10.v4.0215	no	hypothetical protein	ZUnknown	hypothetical protein, conserved	5	0	7	1	1	0	2	0	0.5	#DIV/0!	#DIV/0!	0	1	#DIV/0!
Tb427_000802600.1-p1-CDS4	Tb427_000802600.1	unitig_2671_Tb427v10	#N/A	Tb10.v4.0215	no	hypothetical protein	ZUnknown	hypothetical protein, conserved	7	0	7	1	2	0	2	0	1	#DIV/0!	#DIV/0!	0	1	#DIV/0!
Tb427_000819900.1-p1-CDS1	Tb427_000819900.1	unitig_303_Tb427v10	#N/A	Tb09.v4.0152	no	hypothetical protein	ZUnknown	hypothetical protein, conserved	28	0	7	2	6	0	2	0	3	#DIV/0!	#DIV/0!	0	1	#DIV/0!
Tb427_000822000.1-p1-CDS1	Tb427_000822000.1	unitig_307_Tb427v10	#N/A	Tb09.v4.0152	no	hypothetical protein	ZUnknown	hypothetical protein, conserved	20	1	7	1	5	2	2	0	2.5	#DIV/0!	#DIV/0!	0	1	#DIV/0!
Tb427_010025000.1-p1-CDS1	Tb427_010025000.1	Chr1_core_Tb427v10	#N/A	Tb11.v5.0655	no	trypanosome RHS family	ZUnknown	Endonuclease-reverse transcriptase	76	1	7	1	17	2	2	0	8.5	#DIV/0!	#DIV/0!	0	1	#DIV/0!
Tb427_060006000.1-p1-CDS2	Tb427_060006000.1	Chr6_core_Tb427v10	#N/A	Tb05.5K5.250	no	hypothetical protein	ZUnknown	hypothetical protein, conserved	12	0	7	0	3	0	2	0	1.5	#DIV/0!	#DIV/0!	0	1	#DIV/0!
Tb427_090078700.1-p1-CDS2	Tb427_090078700.1	Chr9_core_Tb427v10	#N/A	Tb927.4.5090	no	hypothetical protein	ZUnknown	hypothetical protein	97	0	7	2	22	0	2	0	11	#DIV/0!	#DIV/0!	0	1	#DIV/0!
Tb427_100109400.1-p1-CDS1	Tb427_100109400.1	Chr10_core_Tb427v10	#N/A	Tb927.10.10270	no	hypothetical protein, no non-kinetoplastid matches, no domains	ZUnknown	hypothetical protein, conserved	52	0	7	1	12	0	2	0	6	#DIV/0!	#DIV/0!	0	1	#DIV/0!
Tb427_000028000.1-p1-CDS2	Tb427_000028000.1	Chr10_3A_Tb427v10	#N/A	Tb10.v4.0215	no	hypothetical protein	ZUnknown	hypothetical protein, conserved	30	0	6	0	7	0	1	0	7	#DIV/0!	#DIV/0!	0	1	#DIV/0!
Tb427_000271000.1-p1-CDS2	Tb427_000271000.1	Chr1_5A_Tb427v10	#N/A	Tb927.1.400	no	hypothetical protein, conserved	ZUnknown	hypothetical protein, conserved	11	0	6	2	3	0	1	0	3	#DIV/0!	#DIV/0!	0	1	#DIV/0!
Tb427_000373400.1-p1-CDS2	Tb427_000373400.1	Chr5_3B_Tb427v10	#N/A	Tb927.5.296b	no	hypothetical protein, Zinc finger domain, MOP domain	ZUnknown	hypothetical protein, conserved	54	0	6	1	12	0	1	0	12	#DIV/0!	#DIV/0!	0	1	#DIV/0!
Tb427_000497900.1-p1-CDS1	Tb427_000497900.1	Chr8_3A_Tb427v10	#N/A	Tb10.v4.0215	no	hypothetical protein	ZUnknown	hypothetical protein, conserved	15	0	6	1	3	0	1	0	3	#DIV/0!	#DIV/0!	0	1	#DIV/0!
Tb427_000499300.1-p1-CDS1	Tb427_000499300.1	Chr8_3A_Tb427v10	#N/A	Tb10.v4.0215	no	hypothetical protein	ZUnknown	hypothetical protein, conserved	16	1	6	1	4	2	1	0	4	#DIV/0!	#DIV/0!	0	1	#DIV/0!
Tb427_000628300.1-p1-CDS4	Tb427_000628300.1	Chr9_5B_Tb427v10	#N/A	Tb927.9.780	no	hypothetical protein	ZUnknown	hypothetical protein, conserved	13	0	6	0	3	0	1	0	3	#DIV/0!	#DIV/0!	0	1	#DIV/0!
Tb427_000639600.1-p1-CDS4	Tb427_000639600.1	unitig_166_Tb427v10	#N/A	Tb10.v4.0215	no	hypothetical protein	ZUnknown	hypothetical protein, conserved	6	0	6	1	1	0	1	0	1	#DIV/0!	#DIV/0!	0	1	#DIV/0!
Tb427_000640900.1-p1-CDS2	Tb427_000640900.1	unitig_168_Tb427v10	#N/A	Tb10.v4.0215	no	hypothetical protein	ZUnknown	hypothetical protein, conserved	8	0	6	1	2	0	1	0	2	#DIV/0!	#DIV/0!	0	1	#DIV/0!
Tb427_000650100.1-p1-CDS1	Tb427_000650100.1	unitig_1843_Tb427v10	#N/A	Tb927.9.780	no	hypothetical protein	ZUnknown	hypothetical protein, conserved	10	0	6	2	2	0	1	0	2	#DIV/0!	#DIV/0!	0	1	#DIV/0!
Tb427_000652600.1-p1-CDS2	Tb427_000652600.1	unitig_1852_Tb427v10	#N/A	Tb927.9.780	no	hypothetical protein	ZUnknown	hypothetical protein, conserved	14	0	6	0	3	0	1	0	3	#DIV/0!	#DIV/0!	0	1	#DIV/0!
Tb427_000654500.1-p1-CDS1	Tb427_000654500.1	unitig_1853_Tb427v10	#N/A	Tb927.9.780	no	hypothetical protein	ZUnknown	hypothetical protein, conserved	20	0	6	2	5	0	1	0	5	#DIV/0!	#DIV/0!	0	1	#DIV/0!
Tb427_000658800.1-p1-CDS1	Tb427_000658800.1	unitig_1858_Tb427v10	#N/A	Tb10.v4.0215	no	hypothetical protein	ZUnknown	hypothetical protein, conserved	7	0	6	1	2	0	1	0	2	#DIV/0!	#DIV/0!	0	1	#DIV/0!
Tb427_000694300.1-p1-CDS6	Tb427_000694300.1	unitig_1970_Tb427v10	#N/A	Tb10.v4.0215	no	hypothetical protein	ZUnknown	hypothetical protein, conserved	6	0	6	1	1	0	1	0	1	#DIV/0!	#DIV/0!	0	1	#DIV/0!
Tb427_000694900.1-p1-CDS1	Tb427_000694900.1	unitig_1973_Tb427v10	#N/A	Tb10.v4.0215	no	hypothetical protein	ZUnknown	hypothetical protein, conserved	8	0	6	0	2	0	1	0	2	#DIV/0!	#DIV/0!	0	1	#DIV/0!
Tb427_000694900.1-p1-CDS2	Tb427_000694900.1	unitig_1973_Tb427v10	#N/A	Tb10.v4.0215	no	hypothetical protein	ZUnknown	hypothetical protein, conserved	2	0	6	0	0	0	1	0	0	#DIV/0!	#DIV/0!	0	1	#DIV/0!
Tb427_000705400.1-p1-CDS1	Tb427_000705400.1	unitig_2080_Tb427v10	#N/A	Tb927.1.490	no	hypothetical protein	ZUnknown	hypothetical protein, conserved	7	0	6	0	2	0	1	0	2	#DIV/0!	#DIV/0!	0	1	#DIV/0!
Tb427_000725900.1-p1-CDS3	Tb427_000725900.1	unitig_2174_Tb427v10	#N/A	Tb10.v4.0215	no	hypothetical protein	ZUnknown	hypothetical protein, conserved	19	0	6	0	4	0	1	0	4	#DIV/0!	#DIV/0!	0	1	#DIV/0!
Tb427_000735700.1-p1-CDS3	Tb427_000735700.1	unitig_2217_Tb427v10	#N/A	Tb10.v4.0215	no	hypothetical protein	ZUnknown	hypothetical protein, conserved	5	0	6	0	1	0	1	0	1	#DIV/0!	#DIV/0!	0	1	#DIV/0!
Tb427_000757600.1-p1-CDS2	Tb427_000757600.1	unitig_2333_Tb427v10	#N/A	Tb927.5.296b	no	hypothetical protein, Zinc finger domain, MOP domain	ZUnknown	hypothetical protein	15	0	6	1	3	0	1	0	3	#DIV/0!	#DIV/0!	0	1	#DIV/0!
Tb427_000761800.1-p1-CDS2	Tb427_000761800.1	unitig_2342_Tb427v10	#N/A	Tb927.9.780	no	hypothetical protein	ZUnknown	hypothetical protein, conserved	5	0	6	2	1	0	1	0	1	#DIV/0!	#DIV/0!	0	1	#DIV/0!
Tb427_000761900.1-p1-CDS3	Tb427_000761900.1	unitig_2342_Tb427v10	#N/A	Tb10.v4.0215	no	hypothetical protein	ZUnknown	hypothetical protein, conserved	15	0	6	2	3	0	1	0	3	#DIV/0!	#DIV/0!	0	1	#DIV/0!
Tb427_000768600.1-p1-CDS2	Tb427_000768600.1	unitig_2453_Tb427v10	#N/A	Tb927.9.780	no	hypothetical protein	ZUnknown	hypothetical protein, conserved	10	0	6	2	2	0	1	0	2	#DIV/0!	#DIV/0!	0	1	#DIV/0!
Tb427_000776700.1-p1-CDS2	Tb427_000776700.1	unitig_2476_Tb427v10	#N/A	Tb05.5K5.250	no	hypothetical protein	ZUnknown	hypothetical protein, conserved	15	0	6	2	3	0	1	0	3	#DIV/0!	#DIV/0!	0	1	#DIV/0!
Tb427_000783400.1-p1-CDS1	Tb427_000783400.1	unitig_2495_Tb427v10	#N/A	Tb927.9.780	no	hypothetical protein	ZUnknown	hypothetical protein, conserved	17	0	6	2	4	0	1	0	4	#DIV/0!	#DIV/0!	0	1	#DIV/0!
Tb427_000783400.1-p1-CDS2	Tb427_000783400.1	unitig_2495_Tb427v10	#N/A	Tb927.9.780	no	hypothetical protein	ZUnknown	hypothetical protein, conserved	7	0	6	2	2	0	1	0	2	#DIV/0!	#DIV/0!	0	1	#DIV/0!
Tb427_000791500.1-p1-CDS6	Tb427_000791500.1	unitig_2565_Tb427v10	#N/A	Tb10.v4.0215	no	hypothetical protein	ZUnknown	hypothetical protein, conserved	14	0	6	2	3	0	1	0	3	#DIV/0!	#DIV/0!	0	1	#DIV/0!
Tb427_000794900.1-p1-CDS1	Tb427_000794900.1	unitig_2569_Tb427v10	#N/A	Tb10.v4.0215	no	hypothetical protein	ZUnknown	hypothetical protein, conserved	11	0	6	1	3	0	1	0	3	#DIV/0!	#DIV/0!	0	1	#DIV/0!
Tb427_000799400.1-p1-CDS2	Tb427_000799400.1	unitig_2611_Tb427v10	#N/A	Tb927.9.780	no	hypothetical protein	ZUnknown	hypothetical protein, conserved	2	0	6	1	0	0	1	0	0	#DIV/0!	#DIV/0!	0	1	#DIV/0!
Tb427_000806300.1-p1-CDS4	Tb427_000806300.1	unitig_278_Tb427v10	#N/A	Tb10.v4.0215	no	hypothetical protein	ZUnknown	hypothetical protein, conserved	7	0	6	2	2	0	1	0	2	#DIV/0!	#DIV/0!	0	1	#DIV/0!
Tb427_000810500.1-p1-CDS1	Tb427_000810500.1	unitig_284_Tb427v10	#N/A	Tb10.v4.0215	no	hypothetical protein	ZUnknown	hypothetical protein, conserved	12	0	6	2	3	0	1	0	3	#DIV/0!	#DIV/0!	0	1	#DIV/0!
Tb427_000821700.1-p1-CDS4	Tb427_000821700.1	unitig_3076_Tb427v10	#N/A	Tb927.7.1940	no	hypothetical protein, T brucei-specific	ZUnknown	hypothetical protein	15	0	6	0	3	0	1	0	3	#DIV/0!	#DIV/0!	0	1	#DIV/0!
Tb427_030025500.1-p1-CDS1	Tb427_030025500.1	Chr3_core_Tb427v10	#N/A	Tb927.3.2550	no	hypothetical protein, conserved	ZUnknown	hypothetical protein, conserved	114	0	6	1	26	0	1	0	26	#DIV/0!	#DIV/0!	0	1	#DIV/0!
Tb427_030036900.1-p1-CDS1	Tb427_030036900.1	Chr3_core_Tb427v10	#N/A	Tb11.v5.0317	no	hypothetical protein, conserved	ZUnknown	hypothetical protein, conserved	111	0	6	2	25	0	1	0	25	#DIV/0!	#DIV/0!	0	1	#DIV/0!
Tb427_060006000.1-p1-CDS4	Tb427_060006000.1	Chr6_core_Tb427v10	#N/A	Tb05.5K5.250	no	hypothetical protein	ZUnknown	hypothetical protein, conserved	15	0	6	1	3	0	1	0	3	#DIV/0!	#DIV/0!	0	1	#DIV/0!
Tb427_060008700.1-p1-CDS1	Tb427_060008700.1	Chr6_core_Tb427v10	#N/A	Tb927.10.40	no	hypothetical protein	ZUnknown	hypothetical protein, conserved	29	0	6	1	7	0	1	0	7	#DIV/0!	#DIV/0!	0	1	#DIV/0!
Tb427_000152700.1-p1-CDS4	Tb427_000152700.1	Chr11_3B_Tb427v10	#N/A	Tb927.5.297b	no	hypothetical protein	ZUnknown	hypothetical protein	12	0	5	1	3	0	1	0	3	#DIV/0!	#DIV/0!	0	1	#DIV/0!
Tb427_000152800.1-p1-CDS2	Tb427_000152800.1	Chr11_3B_Tb427v10	#N/A	Tb09.v4.0153	no	hypothetical protein	ZUnknown	hypothetical protein	44	0	5	0	10	0	1	0	10	#DIV/0!	#DIV/0!	0	1	#DIV/0!
Tb427_000172600.1-p1-CDS3	Tb427_000172600.1	Chr11_3B_Tb427v10	#N/A	Tb09.v4.0153	no	hypothetical protein	ZUnknown	hypothetical protein, conserved	63	1	5	1	14	2	1	0	14	#DIV/0!	#DIV/0!	0	1	#DIV/0!
Tb427_000207300.1-p1-CDS7	Tb427_000207300.1	Chr1_3A_Tb427v10	#N/A	Tb927.5.297b	no	hypothetical protein	ZUnknown	hypothetical protein	28	0	5	1	6	0	1	0	6	#DIV/0!	#DIV/0!	0	1	#DIV/0!
Tb427_000311400.1-p1-CDS1	Tb427_000311400.1	Chr4_3A_Tb427v10	#N/A	Tb927.9.700	no	hypothetical protein	ZUnknown	hypothetical protein, conserved	16	1	5	2	4	2	1	0	4	#DIV/0!	#DIV/0!	0	1	#DIV/0!
Tb427_000403900.1-p1-CDS1	Tb427_000403900.1	Chr6_3A_Tb427v10	#N/A	Tb09.v4.0152	no	hypothetical protein	ZUnknown	hypothetical protein	41	0	5	1	9	0	1	0	9	#DIV/0!	#DIV/0!	0	1	#DIV/0!
Tb427_000502700.1-p1-CDS6	Tb427_000502700.1	Chr8_5A_Tb427v10	#N/A	Tb10.v4.0215	no	hypothetical protein	ZUnknown	hypothetical protein, conserved	23	0	5	0	5	0	1	0	5	#DIV/0!	#DIV/0!	0	1	#DIV/0!
Tb427_000516700.1-p1-CDS2	Tb427_000516700.1	Chr8_5A_Tb427v10	#N/A	Tb927.9.780	no	hypothetical protein	ZUnknown	hypothetical protein, conserved	14	0	5	2	3	0	1	0	3	#DIV/0!	#DIV/0!	0	1	#DIV/0!
Tb427_000516800.1-p1-CDS1	Tb427_000516800.1	Chr8_5A_Tb427v10	#N/A	Tb10.v4.0215	no	hypothetical protein	ZUnknown	hypothetical protein, conserved	7	0	5	1	2	0	1	0	2	#DIV/0!	#DIV/0!	0	1	#DIV/0!
Tb427_000636900.1-p1-CDS2	Tb427_000636900.1	unitig_166_Tb427v10	#N/A	Tb927.9.780	no	hypothetical protein	ZUnknown	hypothetical protein, conserved	6	0	5	2	1	0	1	0	1	#DIV/0!	#DIV/0!	0	1	#DIV/0!
Tb427_000636900.1-p1-CDS3	Tb427_000636900.1	unitig_166_Tb427v10	#N/A	Tb927.9.780	no	hypothetical protein	ZUnknown	hypothetical protein, conserved	9	0	5	2	2	0	1	0	2	#DIV/0!	#DIV/0!	0	1	#DIV/0!
Tb427_000643800.1-p1-CDS5	Tb427_000643800.1	unitig_182_Tb427v10	#N/A	Tb927.5.297b	no	hypothetical protein	ZUnknown	hypothetical protein, conserved	4	0	5	2	1	0	1	0	1	#DIV/0!	#DIV/0!	0	1	#DIV/0!
Tb427_000648400.1-p1-CDS1	Tb427_000648400.1	unitig_1841_Tb427v10	#N/A	Tb927.9.780	no	hypothetical protein	ZUnknown	hypothetical protein, conserved	4	0	5	0	1	0	1	0	1	#DIV/0!	#DIV/0!	0	1	#DIV/0!
Tb427_000650000.1-p1-CDS1	Tb427_000650000.1	unitig_1843_Tb427v10	#N/A	Tb09.v4.0152	no	hypothetical protein	ZUnknown	hypothetical protein, conserved	15	0	5	2	3	0	1	0	3	#DIV/0!	#DIV/0!	0	1	#DIV/0!
Tb427_000650100.1-p1-CDS2	Tb427_000650100.1	unitig_1843_Tb427v10	#N/A	Tb927.9.780	no	hypothetical protein	ZUnknown	hypothetical protein, conserved	2	0	5	2	0	0	1	0	0	#DIV/0!	#DIV/0!	0	1	#DIV/0!
Tb427_000654400.1-p1-CDS1	Tb427_000654400.1	unitig_1853_Tb427v10	#N/A	Tb09.v4.0152	no	hypothetical protein	ZUnknown	hypothetical protein, conserved	21	0	5	0	5	0	1	0	5	#DIV/0!	#DIV/0!	0	1	#DIV/0!
Tb427_000663200.1-p1-CDS1	Tb427_000663200.1	unitig_1878_Tb427v10	#N/A	Tb11.v5.0317	no	hypothetical protein, conserved	ZUnknown	hypothetical protein, conserved	77	0	5	2	18	0	1	0	18	#DIV/0!	#DIV/0!	0	1	#DIV/0!
Tb427_000691500.1-p1-CDS4	Tb427_000691500.1	unitig_1962_Tb427v10	#N/A	Tb10.v4.0215	no	hypothetical protein	ZUnknown	hypothetical protein, conserved	9	0	5	2	2	0	1	0	2	#DIV/0!	#DIV/0!	0	1	#DIV/0!
Tb427_000693400.1-p1-CDS1	Tb427_000693400.1	unitig_1969_Tb427v10	#N/A	Tb927.9.780	no	hypothetical protein	ZUnknown	hypothetical protein, conserved	7	0	5	2	2	0	1	0	2	#DIV/0!	#DIV/0!	0	1	#DIV/0!
Tb427_000694300.1-p1-CDS2	Tb427_000694300.1	unitig_1970_Tb427v10	#N/A	Tb10.v4.0215	no	hypothetical protein	ZUnknown	hypothetical protein, conserved	2	0	5	2	0	0	1	0	0	#DIV/0!	#DIV/0!	0	1	#DIV/0!
Tb427_000694300.1-p1-CDS5	Tb427_000694300.1	unitig_1970_Tb427v10	#N/A	Tb10.v4.0215	no	hypothetical protein	ZUnknown	hypothetical protein, conserved	9	0	5	0	2	0	1	0	2	#DIV/0!	#DIV/0!	0	1	#DIV/0!
Tb427_000694900.1-p1-CDS5	Tb427_000694900.1	unitig_1973_Tb427v10	#N/A	Tb10.v4.0215	no	hypothetical protein	ZUnknown	hypothetical protein, conserved	9	0	5	2	2	0	1	0	2	#DIV/0!	#DIV/0!	0	1	#DIV/0!
Tb427_000697100.1-p1-CDS1	Tb427_000697100.1	unitig_1986_Tb427v10	#N/A	Tb927.1.280	no	Protein of unknown function (DUF1181)	ZUnknown	Protein of unknown function (DUF1181)	46	0	5	2	11	0	1	0	11	#DIV/0!	#DIV/0!	0	1	#DIV/0!
Tb427_000697600.1-p1-CDS4	Tb427_000697600.1	unitig_1988_Tb427v10	#N/A	Tb927.1.400	no	hypothetical protein, conserved	ZUnknown	hypothetical protein, conserved	4	0	5	1	1	0	1	0	1	#DIV/0!	#DIV/0!	0	1	#DIV/0!
Tb427_000703700.1-p1-CDS1	Tb427_000703700.1	unitig_2078_Tb427v10	#N/A	Tb927.9.780	no	hypothetical protein	ZUnknown	hypothetical protein, conserved	6	0	5	1	1	0	1	0	1	#DIV/0!	#DIV/0!	0	1	#DIV/0!
Tb427_000705700.1-p1-CDS6	Tb427_000705700.1	unitig_2080_Tb427v10	#N/A	Tb927.9.780	no	hypothetical protein	ZUnknown	hypothetical protein, conserved	6	0	5	0	1	0	1	0	1	#DIV/0!	#DIV/0!	0	1	#DIV/0!
Tb427_000706000.1-p1-CDS2	Tb427_000706000.1	unitig_2081_Tb427v10	#N/A	Tb09.v4.0152	no	hypothetical protein	ZUnknown	hypothetical protein	8	0	5	1	2	0	1	0	2	#DIV/0!	#DIV/0!	0	1	#DIV/0!
Tb427_000706100.1-p1-CDS3	Tb427_000706100.1	unitig_2081_Tb427v10	#N/A	Tb927.9.780	no	hypothetical protein	ZUnknown	hypothetical protein, conserved	9	0	5	0	2	0	1	0	2	#DIV/0!	#DIV/0!	0	1	#DIV/0!
Tb427_000710800.1-p1-CDS2	Tb427_000710800.1	unitig_2119_Tb427v10	#N/A	Tb10.v4.0215	no	hypothetical protein	ZUnknown	hypothetical protein, conserved	13	0	5	1	3	0	1	0	3	#DIV/0!	#DIV/0!	0	1	#DIV/0!
Tb427_000714400.1-p1-CDS1	Tb427_000714400.1	unitig_2121_Tb427v10	#N/A	Tb09.v4.0153	no	hypothetical protein	ZUnknown	hypothetical protein, conserved	17	0	5	2	4	0	1	0	4	#DIV/0!	#DIV/0!	0	1	#DIV/0!
Tb427_000731100.1-p1-CDS1	Tb427_000731100.1	unitig_2198_Tb427v10	#N/A	Tb927.1.3750	no	hypothetical protein, conserved	ZUnknown	hypothetical protein	55	0	5	0	13	0	1	0	13	#DIV/0!	#DIV/0!	0	1	#DIV/0!
Tb427_000737700.1-p1-CDS2	Tb427_000737700.1	unitig_2217_Tb427v10	#N/A	Tb10.v4.0215	no	hypothetical protein	ZUnknown	hypothetical protein, conserved	5	0	5	2	1	0	1	0	1	#DIV/0!	#DIV/0!	0	1	#DIV/0!
Tb427_000739900.1-p1-CDS1	Tb427_000739900.1	unitig_2219_Tb427v10	#N/A	Tb10.v4.0215	no	hypothetical protein	ZUnknown	hypothetical protein, conserved	6	0	5	2	1	0	1	0	1	#DIV/0!	#DIV/0!	0	1	#DIV/0!
Tb427_000743500.1-p1-CDS3	Tb427_000743500.1	unitig_2223_Tb427v10	#N/A	Tb10.v4.0215	no	hypothetical protein	ZUnknown	hypothetical protein, conserved	3	0	5	2	1	0	1	0	1	#DIV/0!	#DIV/0!	0	1	#DIV/0!
Tb427_000745300.1-p1-CDS3	Tb427_000745300.1	unitig_2230_Tb427v10	#N/A	Tb927.9.780	no	hypothetical protein	ZUnknown	hypothetical protein, conserved	5	0	5	1	1	0	1	0	1	#DIV/0!	#DIV/0!	0	1	#DIV/0!
Tb427_000752800.1-p1-CDS1	Tb427_000752800.1	unitig_2312_Tb427v10	#N/A	Tb10.v4.0215	no	hypothetical protein	ZUnknown	hypothetical protein, conserved	16	0	5	0	4	0	1	0	4	#DIV/0!	#DIV/0!	0	1	#DIV/0!
Tb427_000754900.1-p1-CDS1	Tb427_000754900.1	unitig_2332_Tb427v10	#N/A	Tb10.v4.0215	no	hypothetical protein	ZUnknown	hypothetical protein, conserved	12	0	5	0	3	0	1	0	3	#DIV/0!	#DIV/0!	0	1	#DIV/0!
Tb427_000768700.1-p1-CDS1	Tb427_000768700.1	unitig_2453_Tb427v10	#N/A	Tb927.3.5740	no	hypothetical protein	ZUnknown	hypothetical protein, conserved	42	0	5	1	10	0	1	0	10	#DIV/0!	#DIV/0!	0	1	#DIV/0!
Tb427_000776100.1-p1-CDS1	Tb427_000776100.1	unitig_2474_Tb427v10	#N/A	Tb05.5K5.250	no	hypothetical protein	ZUnknown	hypothetical protein, conserved	21	0	5	0	5	0	1	0	5	#DIV/0!	#DIV/0!	0	1	#DIV/0!
Tb427_000780100.1-p1-CDS1	Tb427_000780100.1	unitig_2489_Tb427v10	#N/A	Tb927.2.1290	no	hypothetical protein	ZUnknown	hypothetical protein, conserved	25	0	5	0	6	0	1	0	6	#DIV/0!	#DIV/0!	0	1	#DIV/0!
Tb427_000783500.1-p1-CDS3	Tb427_000783500.1	unitig_2495_Tb427v10	#N/A	Tb10.v4.0215	no	hypothetical protein	ZUnknown	hypothetical protein, conserved	6	1	5	1	1	2	1	0	1	#DIV/0!	#DIV/0!	0	1	#DIV/0!
Tb427_000791200.1-p1-CDS5	Tb427_000791200.1	unitig_2565_Tb427v10	#N/A	Tb10.v4.0215	no	hypothetical protein	ZUnknown	hypothetical protein, conserved	12	0	5	1	3	0	1	0	3	#DIV/0!	#DIV/0!	0	1	#DIV/0!
Tb427_000793100.1-p1-CDS1	Tb427_000793100.1	unitig_2569_Tb427v10	#N/A	Tb927.9.780	no	hypothetical protein	ZUnknown	hypothetical protein, conserved	10	1	5	1	2	2	1	0	2	#DIV/0!	#DIV/0!	0	1	#DIV/0!
Tb427_000793700.1-p1-CDS1	Tb427_000793700.1	unitig_2569_Tb427v10	#N/A	Tb927.2.1290	no	hypothetical protein	ZUnknown	hypothetical protein, conserved	26	0	5	2	6	0	1	0	6	#DIV/0!	#DIV/0!	0	1	#DIV/0!
Tb427_000805000.1-p1-CDS1	Tb427_000805000.1	unitig_271_Tb427v10	#N/A	Tb09.v4.0153	no	hypothetical protein	ZUnknown	hypothetical protein, conserved	1	0	5	1	0	0	1	0	0	#DIV/0!	#DIV/0!	0	1	#DIV/0!
Tb427_000806700.1-p1-CDS1	Tb427_000806700.1	unitig_278_Tb427v10	#N/A	Tb10.v4.0221	no	hypothetical protein	ZUnknown	hypothetical protein	3	0	5	1	1	0	1	0	1	#DIV/0!	#DIV/0!	0	1	#DIV/0!
Tb427_000807100.1-p1-CDS2	Tb427_000807100.1	unitig_278_Tb427v10	#N/A	Tb927.5.297b	no	hypothetical protein	ZUnknown	hypothetical protein, conserved	6	0	5	0	1	0	1	0	1	#DIV/0!	#DIV/0!	0	1	#DIV/0!
Tb427_000807800.1-p1-CDS4	Tb427_000807800.1	unitig_2801_Tb427v10	#N/A	Tb10.v4.0215	no	hypothetical protein	ZUnknown	hypothetical protein, conserved	9	0	5	1	2	0	1	0	2	#DIV/0!	#DIV/0!	0	1	#DIV/0!
Tb427_000814800.1-p1-CDS1	Tb427_000814800.1	unitig_3015_Tb427v10	#N/A	Tb927.9.780	no	hypothetical protein	ZUnknown	hypothetical protein, conserved	21	0	5	1	5	0	1	0	5	#DIV/0!	#DIV/0!	0	1	#DIV/0!
Tb427_000817000.1-p1-CDS1	Tb427_000817000.1	unitig_301_Tb427v10	#N/A	Tb09.v4.0152	no	hypothetical protein	ZUnknown	hypothetical protein, conserved	27	0	5	0	6	0	1	0	6	#DIV/0!	#DIV/0!	0	1	#DIV/0!
Tb427_000821700.1-p1-CDS3	Tb427_000821700.1	unitig_3076_Tb427v10	#N/A	Tb927.7.1940	no	hypothetical protein, T brucei-specific	ZUnknown	hypothetical protein	18	0	5	0	4	0	1	0	4	#DIV/0!	#DIV/0!	0	1	#DIV/0!
Tb427_000835400.1-p1-CDS1	Tb427_000835400.1	unitig_427_Tb427v10	#N/A	Tb10.v4.0215	no	hypothetical protein	ZUnknown	hypothetical protein, conserved	10	0	5	0	2	0	1	0	2	#DIV/0!	#DIV/0!	0	1	#DIV/0!
Tb427_020005100.1-p1-CDS1	Tb427_020005100.1	Chr2_core_Tb427v10	#N/A	Tb927.9.17940	no	hypothetical protein	ZUnknown	hypothetical protein	43	0	5	2	10	0	1	0	10	#DIV/0!	#DIV/0!	0	1	#DIV/0!
Tb427_030025600.1-p1-CDS1	Tb427_030025600.1	Chr3_core_Tb427v10	#N/A	Tb927.3.2550	no	hypothetical protein, conserved	ZUnknown	hypothetical protein, conserved	110	0	5	0	25	0	1	0	25	#DIV/0!	#DIV/0!	0	1	#DIV/0!
Tb427_030026300.1-p1-CDS1	Tb427_030026300.1	Chr3_core_Tb427v10	#N/A	Tb927.3.2550	no	hypothetical protein, conserved	ZUnknown	hypothetical protein, conserved	110	0	5	0	25	0	1	0	25	#DIV/0!	#DIV/0!	0	1	#DIV/0!
Tb427_060005600.1-p1-CDS4	Tb427_060005600.1	Chr6_core_Tb427v10	#N/A	Tb05.5K5.250	no	hypothetical protein	ZUnknown	hypothetical protein, conserved	16	0	5	1	4	0	1	0	4	#DIV/0!	#DIV/0!	0	1	#DIV/0!
Tb427_060006000.1-p1-CDS1	Tb427_060006000.1	Chr6_core_Tb427v10	#N/A	Tb05.5K5.250	no	hypothetical protein	ZUnknown	hypothetical protein, conserved	16	0	5	0	4	0	1	0	4	#DIV/0!	#DIV/0!	0	1	#DIV/0!
Tb427_060006000.1-p1-CDS3	Tb427_060006000.1	Chr6_core_Tb427v10	#N/A	Tb05.5K5.250	no	hypothetical protein	ZUnknown	hypothetical protein, conserved	9	0	5	1	2	0	1	0	2	#DIV/0!	#DIV/0!	0	1	#DIV/0!
Tb427_070017900.1-p1-CDS1	Tb427_070017900.1	Chr7_core_Tb427v10	#N/A	Tb927.10.140	no	hypothetical protein	ZUnknown	hypothetical protein	21	0	5	1	5	0	1	0	5	#DIV/0!	#DIV/0!	0	1	#DIV/0!
Tb427_000028000.1-p1-CDS1	Tb427_000028000.1	Chr10_3A_Tb427v10	#N/A	Tb10.v4.0215	no	hypothetical protein	ZUnknown	hypothetical protein, conserved	28	0	4	0	6	0	1	0	6	#DIV/0!	#DIV/0!	0	1	#DIV/0!
Tb427_000091800.1-p1-CDS1	Tb427_000091800.1	Chr10_3B_Tb427v10	#N/A	Tb11.v5.0655	no	trypanosome RHS family	ZUnknown	hypothetical protein, conserved	43	0	4	0	10	0	1	0	10	#DIV/0!	#DIV/0!	0	1	#DIV/0!
Tb427_000152600.1-p1-CDS1	Tb427_000152600.1	Chr11_3B_Tb427v10	#N/A	Tb927.5.296b	no	hypothetical protein, Zinc finger domain, MOP domain	ZUnknown	hypothetical protein	59	0	4	1	13	0	1	0	13	#DIV/0!	#DIV/0!	0	1	#DIV/0!
Tb427_000152800.1-p1-CDS1	Tb427_000152800.1	Chr11_3B_Tb427v10	#N/A	Tb09.v4.0153	no	hypothetical protein	ZUnknown	hypothetical protein	22	0	4	1	5	0	1	0	5	#DIV/0!	#DIV/0!	0	1	#DIV/0!
Tb427_000164000.1-p1-CDS1	Tb427_000164000.1	Chr11_3B_Tb427v10	#N/A	Tb11.v5.0655	no	trypanosome RHS family	ZUnknown	hypothetical protein, conserved	43	0	4	2	10	0	1	0	10	#DIV/0!	#DIV/0!	0	1	#DIV/0!
Tb427_000167800.1-p1-CDS1	Tb427_000167800.1	Chr11_3B_Tb427v10	#N/A	Tb11.v5.0655	no	trypanosome RHS family	ZUnknown	Endonuclease-reverse transcriptase	51	1	4	0	12	2	1	0	12	#DIV/0!	#DIV/0!	0	1	#DIV/0!
Tb427_000269100.1-p1-CDS3	Tb427_000269100.1	Chr1_5A_Tb427v10	#N/A	Tb927.9.780	no	hypothetical protein	ZUnknown	hypothetical protein, conserved	9	0	4	2	2	0	1	0	2	#DIV/0!	#DIV/0!	0	1	#DIV/0!
Tb427_000275400.1-p1-CDS1	Tb427_000275400.1	Chr1_5B_Tb427v10	#N/A	Tb927.1.280	no	Protein of unknown function (DUF1181)	ZUnknown	Protein of unknown function (DUF1181)	37	0	4	2	8	0	1	0	8	#DIV/0!	#DIV/0!	0	1	#DIV/0!
Tb427_000288100.1-p1-CDS3	Tb427_000288100.1	Chr3_3A_Tb427v10	#N/A	Tb927.9.780	no	hypothetical protein	ZUnknown	hypothetical protein, conserved	5	0	4	0	1	0	1	0	1	#DIV/0!	#DIV/0!	0	1	#DIV/0!
Tb427_000389900.1-p1-CDS2	Tb427_000389900.1	Chr6_3A_Tb427v10	#N/A	Tb10.v4.0215	no	hypothetical protein	ZUnknown	hypothetical protein, conserved	23	0	4	1	5	0	1	0	5	#DIV/0!	#DIV/0!	0	1	#DIV/0!
Tb427_000501100.1-p1-CDS3	Tb427_000501100.1	Chr8_5A_Tb427v10	#N/A	Tb10.v4.0215	no	hypothetical protein	ZUnknown	hypothetical protein, conserved	14	0	4	2	3	0	1	0	3	#DIV/0!	#DIV/0!	0	1	#DIV/0!
Tb427_000628200.1-p1-CDS1	Tb427_000628200.1	Chr9_5B_Tb427v10	#N/A	Tb09.v4.0152	no	hypothetical protein	ZUnknown	hypothetical protein, conserved	23	0	4	1	5	0	1	0	5	#DIV/0!	#DIV/0!	0	1	#DIV/0!
Tb427_000628400.1-p1-CDS3	Tb427_000628400.1	Chr9_5B_Tb427v10	#N/A	Tb10.v4.0215	no	hypothetical protein	ZUnknown	hypothetical protein, conserved	9	0	4	2	2	0	1	0	2	#DIV/0!	#DIV/0!	0	1	#DIV/0!
Tb427_000641600.1-p1-CDS2	Tb427_000641600.1	unitig_168_Tb427v10	#N/A	Tb927.1.400	no	hypothetical protein, conserved	ZUnknown	hypothetical protein, conserved	4	0	4	0	1	0	1	0	1	#DIV/0!	#DIV/0!	0	1	#DIV/0!
Tb427_000643700.1-p1-CDS2	Tb427_000643700.1	unitig_182_Tb427v10	#N/A	Tb927.5.296b	no	hypothetical protein, Zinc finger domain, MOP domain	ZUnknown	hypothetical protein	4	0	4	0	1	0	1	0	1	#DIV/0!	#DIV/0!	0	1	#DIV/0!
Tb427_000643800.1-p1-CDS2	Tb427_000643800.1	unitig_182_Tb427v10	#N/A	Tb927.5.297b	no	hypothetical protein	ZUnknown	hypothetical protein, conserved	15	0	4	2	3	0	1	0	3	#DIV/0!	#DIV/0!	0	1	#DIV/0!
Tb427_000646600.1-p1-CDS1	Tb427_000646600.1	unitig_1840_Tb427v10	#N/A	Tb927.9.780	no	hypothetical protein	ZUnknown	hypothetical protein, conserved	12	0	4	0	3	0	1	0	3	#DIV/0!	#DIV/0!	0	1	#DIV/0!
Tb427_000649300.1-p1-CDS1	Tb427_000649300.1	unitig_1842_Tb427v10	#N/A	Tb927.9.780	no	hypothetical protein	ZUnknown	hypothetical protein, conserved	6	0	4	1	1	0	1	0	1	#DIV/0!	#DIV/0!	0	1	#DIV/0!
Tb427_000650200.1-p1-CDS3	Tb427_000650200.1	unitig_1843_Tb427v10	#N/A	Tb10.v4.0215	no	hypothetical protein	ZUnknown	hypothetical protein, conserved	1	0	4	2	0	0	1	0	0	#DIV/0!	#DIV/0!	0	1	#DIV/0!
Tb427_000652700.1-p1-CDS3	Tb427_000652700.1	unitig_1852_Tb427v10	#N/A	Tb10.v4.0215	no	hypothetical protein	ZUnknown	hypothetical protein, conserved	19	0	4	2	4	0	1	0	4	#DIV/0!	#DIV/0!	0	1	#DIV/0!
Tb427_000677100.1-p1-CDS1	Tb427_000677100.1	unitig_1904_Tb427v10	#N/A	Tb09.v4.0152	no	hypothetical protein	ZUnknown	hypothetical protein, conserved	18	1	4	2	4	2	1	0	4	#DIV/0!	#DIV/0!	0	1	#DIV/0!
Tb427_000693300.1-p1-CDS1	Tb427_000693300.1	unitig_1969_Tb427v10	#N/A	Tb09.v4.0152	no	hypothetical protein	ZUnknown	hypothetical protein, conserved	19	0	4	2	4	0	1	0	4	#DIV/0!	#DIV/0!	0	1	#DIV/0!
Tb427_000694100.1-p1-CDS1	Tb427_000694100.1	unitig_1970_Tb427v10	#N/A	Tb09.v4.0152	no	hypothetical protein	ZUnknown	hypothetical protein, conserved	16	0	4	1	4	0	1	0	4	#DIV/0!	#DIV/0!	0	1	#DIV/0!
Tb427_000694200.1-p1-CDS2	Tb427_000694200.1	unitig_1970_Tb427v10	#N/A	Tb927.9.780	no	hypothetical protein	ZUnknown	hypothetical protein, conserved	5	0	4	1	1	0	1	0	1	#DIV/0!	#DIV/0!	0	1	#DIV/0!
Tb427_000695400.1-p1-CDS1	Tb427_000695400.1	unitig_1976_Tb427v10	#N/A	Tb927.9.780	no	hypothetical protein	ZUnknown	hypothetical protein, conserved	3	0	4	0	1	0	1	0	1	#DIV/0!	#DIV/0!	0	1	#DIV/0!
Tb427_000695500.1-p1-CDS3	Tb427_000695500.1	unitig_1976_Tb427v10	#N/A	Tb10.v4.0215	no	hypothetical protein	ZUnknown	hypothetical protein, conserved	7	0	4	1	2	0	1	0	2	#DIV/0!	#DIV/0!	0	1	#DIV/0!
Tb427_000695700.1-p1-CDS4	Tb427_000695700.1	unitig_1976_Tb427v10	#N/A	Tb10.v4.0215	no	hypothetical protein	ZUnknown	hypothetical protein, conserved	7	0	4	1	2	0	1	0	2	#DIV/0!	#DIV/0!	0	1	#DIV/0!
Tb427_000708100.1-p1-CDS1	Tb427_000708100.1	unitig_2087_Tb427v10	#N/A	Tb09.v4.0066	no	hypothetical protein	ZUnknown	hypothetical protein, conserved	30	0	4	2	7	0	1	0	7	#DIV/0!	#DIV/0!	0	1	#DIV/0!
Tb427_000724100.1-p1-CDS1	Tb427_000724100.1	unitig_2170_Tb427v10	#N/A	Tb927.1.280	no	Protein of unknown function (DUF1181)	ZUnknown	Protein of unknown function (DUF1181)	17	1	4	0	4	2	1	0	4	#DIV/0!	#DIV/0!	0	1	#DIV/0!
Tb427_000725000.1-p1-CDS1	Tb427_000725000.1	unitig_2171_Tb427v10	#N/A	Tb927.1.280	no	Protein of unknown function (DUF1181)	ZUnknown	Protein of unknown function (DUF1181)	34	0	4	1	8	0	1	0	8	#DIV/0!	#DIV/0!	0	1	#DIV/0!
Tb427_000742900.1-p1-CDS2	Tb427_000742900.1	unitig_2223_Tb427v10	#N/A	Tb927.5.296b	no	hypothetical protein, Zinc finger domain, MOP domain	ZUnknown	hypothetical protein, conserved	3	0	4	0	1	0	1	0	1	#DIV/0!	#DIV/0!	0	1	#DIV/0!
Tb427_000744000.1-p1-CDS2	Tb427_000744000.1	unitig_2228_Tb427v10	#N/A	Tb10.v4.0215	no	hypothetical protein	ZUnknown	hypothetical protein, conserved	4	0	4	1	1	0	1	0	1	#DIV/0!	#DIV/0!	0	1	#DIV/0!
Tb427_000744000.1-p1-CDS4	Tb427_000744000.1	unitig_2228_Tb427v10	#N/A	Tb10.v4.0215	no	hypothetical protein	ZUnknown	hypothetical protein, conserved	6	0	4	2	1	0	1	0	1	#DIV/0!	#DIV/0!	0	1	#DIV/0!
Tb427_000749300.1-p1-CDS2	Tb427_000749300.1	unitig_224_Tb427v10	#N/A	Tb927.9.15740	no	hypothetical protein, conserved	ZUnknown	hypothetical protein, conserved	10	0	4	2	2	0	1	0	2	#DIV/0!	#DIV/0!	0	1	#DIV/0!
Tb427_000754700.1-p1-CDS1	Tb427_000754700.1	unitig_2332_Tb427v10	#N/A	Tb927.1.400	no	hypothetical protein, conserved	ZUnknown	hypothetical protein, conserved	2	0	4	0	0	0	1	0	0	#DIV/0!	#DIV/0!	0	1	#DIV/0!
Tb427_000757900.1-p1-CDS1	Tb427_000757900.1	unitig_2333_Tb427v10	#N/A	Tb10.v4.0221	no	hypothetical protein	ZUnknown	hypothetical protein, conserved	2	0	4	2	0	0	1	0	0	#DIV/0!	#DIV/0!	0	1	#DIV/0!
Tb427_000759000.1-p1-CDS3	Tb427_000759000.1	unitig_2334_Tb427v10	#N/A	Tb10.v4.0215	no	hypothetical protein	ZUnknown	hypothetical protein, conserved	1	0	4	2	0	0	1	0	0	#DIV/0!	#DIV/0!	0	1	#DIV/0!
Tb427_000759400.1-p1-CDS4	Tb427_000759400.1	unitig_2335_Tb427v10	#N/A	Tb10.v4.0215	no	hypothetical protein	ZUnknown	hypothetical protein, conserved	6	0	4	0	1	0	1	0	1	#DIV/0!	#DIV/0!	0	1	#DIV/0!
Tb427_000768500.1-p1-CDS3	Tb427_000768500.1	unitig_2453_Tb427v10	#N/A	Tb10.v4.0215	no	hypothetical protein	ZUnknown	hypothetical protein, conserved	23	0	4	1	5	0	1	0	5	#DIV/0!	#DIV/0!	0	1	#DIV/0!
Tb427_000776100.1-p1-CDS3	Tb427_000776100.1	unitig_2474_Tb427v10	#N/A	Tb05.5K5.250	no	hypothetical protein	ZUnknown	hypothetical protein, conserved	12	0	4	0	3	0	1	0	3	#DIV/0!	#DIV/0!	0	1	#DIV/0!
Tb427_000777700.1-p1-CDS2	Tb427_000777700.1	unitig_2477_Tb427v10	#N/A	Tb927.1.490	no	hypothetical protein	ZUnknown	hypothetical protein, conserved	3	0	4	2	1	0	1	0	1	#DIV/0!	#DIV/0!	0	1	#DIV/0!
Tb427_000780800.1-p1-CDS1	Tb427_000780800.1	unitig_2489_Tb427v10	#N/A	Tb09.v4.0152	no	hypothetical protein	ZUnknown	hypothetical protein, conserved	26	0	4	1	6	0	1	0	6	#DIV/0!	#DIV/0!	0	1	#DIV/0!
Tb427_000792700.1-p1-CDS1	Tb427_000792700.1	unitig_2569_Tb427v10	#N/A	Tb927.1.280	no	Protein of unknown function (DUF1181)	ZUnknown	Protein of unknown function (DUF1181)	25	1	4	2	6	2	1	0	6	#DIV/0!	#DIV/0!	0	1	#DIV/0!
Tb427_000798400.1-p1-CDS3	Tb427_000798400.1	unitig_2610_Tb427v10	#N/A	Tb927.9.780	no	hypothetical protein	ZUnknown	hypothetical protein, conserved	0	0	4	1	0	0	1	0	0	#DIV/0!	#DIV/0!	0	1	#DIV/0!
Tb427_000805000.1-p1-CDS2	Tb427_000805000.1	unitig_271_Tb427v10	#N/A	Tb09.v4.0153	no	hypothetical protein	ZUnknown	hypothetical protein, conserved	12	1	4	1	3	2	1	0	3	#DIV/0!	#DIV/0!	0	1	#DIV/0!
Tb427_000809700.1-p1-CDS1	Tb427_000809700.1	unitig_284_Tb427v10	#N/A	Tb10.v4.0215	no	hypothetical protein	ZUnknown	hypothetical protein, conserved	6	0	4	1	1	0	1	0	1	#DIV/0!	#DIV/0!	0	1	#DIV/0!
Tb427_000815900.1-p1-CDS1	Tb427_000815900.1	unitig_3019_Tb427v10	#N/A	Tb10.v4.0215	no	hypothetical protein	ZUnknown	hypothetical protein, conserved	5	1	4	2	1	2	1	0	1	#DIV/0!	#DIV/0!	0	1	#DIV/0!
Tb427_000827700.1-p1-CDS2	Tb427_000827700.1	unitig_3147_Tb427v10	#N/A	Tb927.9.780	no	hypothetical protein	ZUnknown	hypothetical protein, conserved	3	0	4	2	1	0	1	0	1	#DIV/0!	#DIV/0!	0	1	#DIV/0!
Tb427_000827800.1-p1-CDS1	Tb427_000827800.1	unitig_3147_Tb427v10	#N/A	Tb10.v4.0215	no	hypothetical protein	ZUnknown	hypothetical protein, conserved	6	0	4	0	1	0	1	0	1	#DIV/0!	#DIV/0!	0	1	#DIV/0!
Tb427_000829200.1-p1-CDS2	Tb427_000829200.1	unitig_316_Tb427v10	#N/A	Tb10.v4.0215	no	hypothetical protein	ZUnknown	hypothetical protein, conserved	7	0	4	0	2	0	1	0	2	#DIV/0!	#DIV/0!	0	1	#DIV/0!
Tb427_000829200.1-p1-CDS4	Tb427_000829200.1	unitig_316_Tb427v10	#N/A	Tb10.v4.0215	no	hypothetical protein	ZUnknown	hypothetical protein, conserved	10	0	4	2	2	0	1	0	2	#DIV/0!	#DIV/0!	0	1	#DIV/0!
Tb427_000831900.1-p1-CDS3	Tb427_000831900.1	unitig_348_Tb427v10	#N/A	Tb927.1.400	no	hypothetical protein, conserved	ZUnknown	hypothetical protein, conserved	25	0	4	2	6	0	1	0	6	#DIV/0!	#DIV/0!	0	1	#DIV/0!
Tb427_000832200.1-p1-CDS1	Tb427_000832200.1	unitig_376_Tb427v10	#N/A	Tb927.2.1290	no	hypothetical protein	ZUnknown	hypothetical protein	29	0	4	1	7	0	1	0	7	#DIV/0!	#DIV/0!	0	1	#DIV/0!
Tb427_000834700.1-p1-CDS5	Tb427_000834700.1	unitig_407_Tb427v10	#N/A	Tb10.v4.0215	no	hypothetical protein	ZUnknown	hypothetical protein, conserved	5	0	4	2	1	0	1	0	1	#DIV/0!	#DIV/0!	0	1	#DIV/0!
Tb427_030025400.1-p1-CDS1	Tb427_030025400.1	Chr3_core_Tb427v10	#N/A	Tb927.3.2550	no	hypothetical protein, conserved	ZUnknown	hypothetical protein, conserved	97	0	4	1	22	0	1	0	22	#DIV/0!	#DIV/0!	0	1	#DIV/0!
Tb427_030026000.1-p1-CDS1	Tb427_030026000.1	Chr3_core_Tb427v10	#N/A	Tb927.3.2550	no	hypothetical protein, conserved	ZUnknown	hypothetical protein, conserved	118	0	4	0	27	0	1	0	27	#DIV/0!	#DIV/0!	0	1	#DIV/0!
Tb427_030035300.1-p1-CDS1	Tb427_030035300.1	Chr3_core_Tb427v10	#N/A	Tb11.v5.0317	no	hypothetical protein, conserved	ZUnknown	hypothetical protein, conserved	74	0	4	0	17	0	1	0	17	#DIV/0!	#DIV/0!	0	1	#DIV/0!
Tb427_050046800.1-p1-CDS1	Tb427_050046800.1	Chr5_core_Tb427v10	#N/A	Tb927.5.4000	no	hypothetical protein	ZUnknown	hypothetical protein, conserved	134	0	4	0	31	0	1	0	31	#DIV/0!	#DIV/0!	0	1	#DIV/0!
Tb427_060005600.1-p1-CDS3	Tb427_060005600.1	Chr6_core_Tb427v10	#N/A	Tb05.5K5.250	no	hypothetical protein	ZUnknown	hypothetical protein, conserved	15	0	4	0	3	0	1	0	3	#DIV/0!	#DIV/0!	0	1	#DIV/0!
Tb427_090092800.1-p1-CDS1	Tb427_090092800.1	Chr9_core_Tb427v10	#N/A	Tb10.v4.0215	no	hypothetical protein	ZUnknown	hypothetical protein, conserved	11	0	4	1	3	0	1	0	3	#DIV/0!	#DIV/0!	0	1	#DIV/0!
Tb427_000027700.1-p1-CDS1	Tb427_000027700.1	Chr10_3A_Tb427v10	#N/A	Tb927.5.297b	no	hypothetical protein	ZUnknown	hypothetical protein	48	0	3	1	11	0	1	0	11	#DIV/0!	#DIV/0!	0	1	#DIV/0!
Tb427_000152700.1-p1-CDS1	Tb427_000152700.1	Chr11_3B_Tb427v10	#N/A	Tb927.5.297b	no	hypothetical protein	ZUnknown	hypothetical protein	10	0	3	1	2	0	1	0	2	#DIV/0!	#DIV/0!	0	1	#DIV/0!
Tb427_000200600.1-p1-CDS3	Tb427_000200600.1	Chr1_3A_Tb427v10	#N/A	Tb927.9.700	no	hypothetical protein	ZUnknown	hypothetical protein, conserved	5	0	3	1	1	0	1	0	1	#DIV/0!	#DIV/0!	0	1	#DIV/0!
Tb427_000207300.1-p1-CDS3	Tb427_000207300.1	Chr1_3A_Tb427v10	#N/A	Tb927.5.297b	no	hypothetical protein	ZUnknown	hypothetical protein	12	0	3	1	3	0	1	0	3	#DIV/0!	#DIV/0!	0	1	#DIV/0!
Tb427_000207300.1-p1-CDS4	Tb427_000207300.1	Chr1_3A_Tb427v10	#N/A	Tb927.5.297b	no	hypothetical protein	ZUnknown	hypothetical protein	9	0	3	1	2	0	1	0	2	#DIV/0!	#DIV/0!	0	1	#DIV/0!
Tb427_000215300.1-p1-CDS1	Tb427_000215300.1	Chr1_3A_Tb427v10	#N/A	Tb11.v5.0655	no	trypanosome RHS family	ZUnknown	hypothetical protein, conserved	36	0	3	0	8	0	1	0	8	#DIV/0!	#DIV/0!	0	1	#DIV/0!
Tb427_000274000.1-p1-CDS3	Tb427_000274000.1	Chr1_5A_Tb427v10	#N/A	Tb11.v5.0317	no	hypothetical protein, conserved	ZUnknown	hypothetical protein, conserved	17	0	3	1	4	0	1	0	4	#DIV/0!	#DIV/0!	0	1	#DIV/0!
Tb427_000277700.1-p1-CDS1	Tb427_000277700.1	Chr1_5B_Tb427v10	#N/A	Tb927.1.400	no	hypothetical protein, conserved	ZUnknown	hypothetical protein, conserved	29	1	3	1	7	2	1	0	7	#DIV/0!	#DIV/0!	0	1	#DIV/0!
Tb427_000288100.1-p1-CDS2	Tb427_000288100.1	Chr3_3A_Tb427v10	#N/A	Tb927.9.780	no	hypothetical protein	ZUnknown	hypothetical protein, conserved	4	0	3	1	1	0	1	0	1	#DIV/0!	#DIV/0!	0	1	#DIV/0!
Tb427_000294600.1-p1-CDS1	Tb427_000294600.1	Chr3_5A_Tb427v10	#N/A	Tb11.v5.0655	no	trypanosome RHS family	ZUnknown	hypothetical protein, conserved	63	1	3	0	14	2	1	0	14	#DIV/0!	#DIV/0!	0	1	#DIV/0!
Tb427_000310700.1-p1-CDS3	Tb427_000310700.1	Chr4_3A_Tb427v10	#N/A	Tb10.v4.0215	no	hypothetical protein	ZUnknown	hypothetical protein, conserved	24	0	3	2	5	0	1	0	5	#DIV/0!	#DIV/0!	0	1	#DIV/0!
Tb427_000347700.1-p1-CDS1	Tb427_000347700.1	Chr4_5B_Tb427v10	#N/A	Tb927.2.1290	no	hypothetical protein	ZUnknown	hypothetical protein, conserved	14	0	3	0	3	0	1	0	3	#DIV/0!	#DIV/0!	0	1	#DIV/0!
Tb427_000377100.1-p1-CDS1	Tb427_000377100.1	Chr5_3B_Tb427v10	#N/A	Tb10.v4.0215	no	hypothetical protein	ZUnknown	hypothetical protein, conserved	22	0	3	1	5	0	1	0	5	#DIV/0!	#DIV/0!	0	1	#DIV/0!
Tb427_000445000.1-p1-CDS2	Tb427_000445000.1	Chr6_3B_Tb427v10	#N/A	Tb10.v4.0215	no	hypothetical protein	ZUnknown	hypothetical protein, conserved	40	0	3	1	9	0	1	0	9	#DIV/0!	#DIV/0!	0	1	#DIV/0!
Tb427_000485300.1-p1-CDS2	Tb427_000485300.1	Chr8_3A_Tb427v10	#N/A	Tb927.1.280	no	Protein of unknown function (DUF1181)	ZUnknown	Protein of unknown function (DUF1181)	28	0	3	2	6	0	1	0	6	#DIV/0!	#DIV/0!	0	1	#DIV/0!
Tb427_000496100.1-p1-CDS4	Tb427_000496100.1	Chr8_3A_Tb427v10	#N/A	Tb10.v4.0215	no	hypothetical protein	ZUnknown	hypothetical protein, conserved	13	0	3	0	3	0	1	0	3	#DIV/0!	#DIV/0!	0	1	#DIV/0!
Tb427_000496100.1-p1-CDS5	Tb427_000496100.1	Chr8_3A_Tb427v10	#N/A	Tb10.v4.0215	no	hypothetical protein	ZUnknown	hypothetical protein, conserved	16	0	3	0	4	0	1	0	4	#DIV/0!	#DIV/0!	0	1	#DIV/0!
Tb427_000583900.1-p1-CDS1	Tb427_000583900.1	Chr9_3A_Tb427v10	#N/A	Tb927.1.280	no	Protein of unknown function (DUF1181)	ZUnknown	Protein of unknown function (DUF1181)	40	0	3	2	9	0	1	0	9	#DIV/0!	#DIV/0!	0	1	#DIV/0!
Tb427_000616200.1-p1-CDS1	Tb427_000616200.1	Chr9_5A_Tb427v10	#N/A	Tb11.v5.0655	no	trypanosome RHS family	ZUnknown	hypothetical protein, conserved	40	1	3	0	9	2	1	0	9	#DIV/0!	#DIV/0!	0	1	#DIV/0!
Tb427_000641500.1-p1-CDS2	Tb427_000641500.1	unitig_168_Tb427v10	#N/A	Tb927.1.280	no	Protein of unknown function (DUF1181)	ZUnknown	Protein of unknown function (DUF1181)	18	0	3	2	4	0	1	0	4	#DIV/0!	#DIV/0!	0	1	#DIV/0!
Tb427_000644800.1-p1-CDS2	Tb427_000644800.1	unitig_1835_Tb427v10	#N/A	Tb927.1.400	no	hypothetical protein, conserved	ZUnknown	hypothetical protein, conserved	8	0	3	1	2	0	1	0	2	#DIV/0!	#DIV/0!	0	1	#DIV/0!
Tb427_000646600.1-p1-CDS2	Tb427_000646600.1	unitig_1840_Tb427v10	#N/A	Tb927.9.780	no	hypothetical protein	ZUnknown	hypothetical protein, conserved	3	0	3	2	1	0	1	0	1	#DIV/0!	#DIV/0!	0	1	#DIV/0!
Tb427_000646600.1-p1-CDS3	Tb427_000646600.1	unitig_1840_Tb427v10	#N/A	Tb927.9.780	no	hypothetical protein	ZUnknown	hypothetical protein, conserved	4	0	3	0	1	0	1	0	1	#DIV/0!	#DIV/0!	0	1	#DIV/0!
Tb427_000647100.1-p1-CDS2	Tb427_000647100.1	unitig_1841_Tb427v10	#N/A	Tb927.1.490	no	hypothetical protein	ZUnknown	hypothetical protein	7	0	3	1	2	0	1	0	2	#DIV/0!	#DIV/0!	0	1	#DIV/0!
Tb427_000647500.1-p1-CDS1	Tb427_000647500.1	unitig_1841_Tb427v10	#N/A	Tb10.v4.0215	no	hypothetical protein	ZUnknown	hypothetical protein, conserved	8	0	3	1	2	0	1	0	2	#DIV/0!	#DIV/0!	0	1	#DIV/0!
Tb427_000648400.1-p1-CDS3	Tb427_000648400.1	unitig_1841_Tb427v10	#N/A	Tb927.9.780	no	hypothetical protein	ZUnknown	hypothetical protein, conserved	5	0	3	0	1	0	1	0	1	#DIV/0!	#DIV/0!	0	1	#DIV/0!
Tb427_000649400.1-p1-CDS2	Tb427_000649400.1	unitig_1842_Tb427v10	#N/A	Tb10.v4.0215	no	hypothetical protein	ZUnknown	hypothetical protein, conserved	15	0	3	2	3	0	1	0	3	#DIV/0!	#DIV/0!	0	1	#DIV/0!
Tb427_000664200.1-p1-CDS4	Tb427_000664200.1	unitig_1878_Tb427v10	#N/A	Tb11.v5.1030	no	hypothetical protein, conserved	ZUnknown	hypothetical protein	12	0	3	2	3	0	1	0	3	#DIV/0!	#DIV/0!	0	1	#DIV/0!
Tb427_000664600.1-p1-CDS5	Tb427_000664600.1	unitig_1879_Tb427v10	#N/A	Tb11.v5.1031	no	hypothetical protein, conserved	ZUnknown	hypothetical protein, conserved	9	0	3	1	2	0	1	0	2	#DIV/0!	#DIV/0!	0	1	#DIV/0!
Tb427_000668500.1-p1-CDS1	Tb427_000668500.1	unitig_1884_Tb427v10	#N/A	Tb927.1.3750	no	hypothetical protein, conserved	ZUnknown	hypothetical protein	41	0	3	0	9	0	1	0	9	#DIV/0!	#DIV/0!	0	1	#DIV/0!
Tb427_000670800.1-p1-CDS3	Tb427_000670800.1	unitig_1897_Tb427v10	#N/A	Tb927.1.400	no	hypothetical protein, conserved	ZUnknown	hypothetical protein, conserved	9	0	3	0	2	0	1	0	2	#DIV/0!	#DIV/0!	0	1	#DIV/0!
Tb427_000672400.1-p1-CDS1	Tb427_000672400.1	unitig_1898_Tb427v10	#N/A	Tb09.v4.0152	no	hypothetical protein	ZUnknown	hypothetical protein, conserved	23	0	3	1	5	0	1	0	5	#DIV/0!	#DIV/0!	0	1	#DIV/0!
Tb427_000677000.1-p1-CDS3	Tb427_000677000.1	unitig_1903_Tb427v10	#N/A	Tb927.1.400	no	hypothetical protein, conserved	ZUnknown	hypothetical protein, conserved	4	2	3	2	1	5	1	0	1	#DIV/0!	#DIV/0!	0	1	#DIV/0!
Tb427_000693500.1-p1-CDS2	Tb427_000693500.1	unitig_1969_Tb427v10	#N/A	Tb10.v4.0215	no	hypothetical protein	ZUnknown	hypothetical protein, conserved	0	0	3	1	0	0	1	0	0	#DIV/0!	#DIV/0!	0	1	#DIV/0!
Tb427_000694800.1-p1-CDS2	Tb427_000694800.1	unitig_1973_Tb427v10	#N/A	Tb927.9.780	no	hypothetical protein	ZUnknown	hypothetical protein, conserved	2	0	3	2	0	0	1	0	0	#DIV/0!	#DIV/0!	0	1	#DIV/0!
Tb427_000695500.1-p1-CDS4	Tb427_000695500.1	unitig_1976_Tb427v10	#N/A	Tb10.v4.0215	no	hypothetical protein	ZUnknown	hypothetical protein, conserved	6	0	3	1	1	0	1	0	1	#DIV/0!	#DIV/0!	0	1	#DIV/0!
Tb427_000697600.1-p1-CDS5	Tb427_000697600.1	unitig_1988_Tb427v10	#N/A	Tb927.1.400	no	hypothetical protein, conserved	ZUnknown	hypothetical protein, conserved	3	0	3	1	1	0	1	0	1	#DIV/0!	#DIV/0!	0	1	#DIV/0!
Tb427_000700600.1-p1-CDS2	Tb427_000700600.1	unitig_2014_Tb427v10	#N/A	Tb927.9.780	no	hypothetical protein	ZUnknown	hypothetical protein, conserved	5	0	3	2	1	0	1	0	1	#DIV/0!	#DIV/0!	0	1	#DIV/0!
Tb427_000702400.1-p1-CDS1	Tb427_000702400.1	unitig_2071_Tb427v10	#N/A	Tb927.9.14650	no	SLACS retrotransposable element (part)	ZUnknown	hypothetical protein	134	0	3	0	31	0	1	0	31	#DIV/0!	#DIV/0!	0	1	#DIV/0!
Tb427_000705200.1-p1-CDS2	Tb427_000705200.1	unitig_2080_Tb427v10	#N/A	Tb927.1.280	no	Protein of unknown function (DUF1181)	ZUnknown	Protein of unknown function (DUF1181)	32	0	3	1	7	0	1	0	7	#DIV/0!	#DIV/0!	0	1	#DIV/0!
Tb427_000731200.1-p1-CDS1	Tb427_000731200.1	unitig_2198_Tb427v10	#N/A	Tb11.v5.0317	no	hypothetical protein, conserved	ZUnknown	hypothetical protein, conserved	57	0	3	2	13	0	1	0	13	#DIV/0!	#DIV/0!	0	1	#DIV/0!
Tb427_000732500.1-p1-CDS5	Tb427_000732500.1	unitig_219_Tb427v10	#N/A	Tb10.v4.0215	no	hypothetical protein	ZUnknown	hypothetical protein, conserved	9	0	3	1	2	0	1	0	2	#DIV/0!	#DIV/0!	0	1	#DIV/0!
Tb427_000736700.1-p1-CDS2	Tb427_000736700.1	unitig_2217_Tb427v10	#N/A	Tb927.9.780	no	hypothetical protein	ZUnknown	hypothetical protein, conserved	13	1	3	0	3	2	1	0	3	#DIV/0!	#DIV/0!	0	1	#DIV/0!
Tb427_000743500.1-p1-CDS1	Tb427_000743500.1	unitig_2223_Tb427v10	#N/A	Tb10.v4.0215	no	hypothetical protein	ZUnknown	hypothetical protein, conserved	7	0	3	0	2	0	1	0	2	#DIV/0!	#DIV/0!	0	1	#DIV/0!
Tb427_000743500.1-p1-CDS4	Tb427_000743500.1	unitig_2223_Tb427v10	#N/A	Tb10.v4.0215	no	hypothetical protein	ZUnknown	hypothetical protein, conserved	2	0	3	0	0	0	1	0	0	#DIV/0!	#DIV/0!	0	1	#DIV/0!
Tb427_000743600.1-p1-CDS1	Tb427_000743600.1	unitig_2228_Tb427v10	#N/A	Tb10.v4.0221	no	hypothetical protein	ZUnknown	hypothetical protein, conserved	8	0	3	2	2	0	1	0	2	#DIV/0!	#DIV/0!	0	1	#DIV/0!
Tb427_000744400.1-p1-CDS5	Tb427_000744400.1	unitig_2229_Tb427v10	#N/A	Tb10.v4.0215	no	hypothetical protein	ZUnknown	hypothetical protein, conserved	8	0	3	1	2	0	1	0	2	#DIV/0!	#DIV/0!	0	1	#DIV/0!
Tb427_000744400.1-p1-CDS6	Tb427_000744400.1	unitig_2229_Tb427v10	#N/A	Tb10.v4.0215	no	hypothetical protein	ZUnknown	hypothetical protein, conserved	7	0	3	0	2	0	1	0	2	#DIV/0!	#DIV/0!	0	1	#DIV/0!
Tb427_000745300.1-p1-CDS2	Tb427_000745300.1	unitig_2230_Tb427v10	#N/A	Tb927.9.780	no	hypothetical protein	ZUnknown	hypothetical protein, conserved	2	0	3	0	0	0	1	0	0	#DIV/0!	#DIV/0!	0	1	#DIV/0!
Tb427_000745400.1-p1-CDS1	Tb427_000745400.1	unitig_2230_Tb427v10	#N/A	Tb09.v4.0152	no	hypothetical protein	ZUnknown	hypothetical protein, conserved	23	0	3	0	5	0	1	0	5	#DIV/0!	#DIV/0!	0	1	#DIV/0!
Tb427_000746100.1-p1-CDS2	Tb427_000746100.1	unitig_2230_Tb427v10	#N/A	Tb927.1.270	no	hypothetical protein	ZUnknown	hypothetical protein	4	0	3	2	1	0	1	0	1	#DIV/0!	#DIV/0!	0	1	#DIV/0!
Tb427_000747300.1-p1-CDS1	Tb427_000747300.1	unitig_223_Tb427v10	#N/A	Tb927.1.3750	no	hypothetical protein, conserved	ZUnknown	hypothetical protein, conserved	82	0	3	1	19	0	1	0	19	#DIV/0!	#DIV/0!	0	1	#DIV/0!
Tb427_000753600.1-p1-CDS1	Tb427_000753600.1	unitig_2313_Tb427v10	#N/A	Tb10.v4.0215	no	hypothetical protein	ZUnknown	hypothetical protein, conserved	7	0	3	1	2	0	1	0	2	#DIV/0!	#DIV/0!	0	1	#DIV/0!
Tb427_000757400.1-p1-CDS1	Tb427_000757400.1	unitig_2332_Tb427v10	#N/A	Tb10.v4.0221	no	hypothetical protein	ZUnknown	hypothetical protein	6	1	3	2	1	2	1	0	1	#DIV/0!	#DIV/0!	0	1	#DIV/0!
Tb427_000759000.1-p1-CDS6	Tb427_000759000.1	unitig_2334_Tb427v10	#N/A	Tb10.v4.0215	no	hypothetical protein	ZUnknown	hypothetical protein, conserved	2	0	3	1	0	0	1	0	0	#DIV/0!	#DIV/0!	0	1	#DIV/0!
Tb427_000761900.1-p1-CDS2	Tb427_000761900.1	unitig_2342_Tb427v10	#N/A	Tb10.v4.0215	no	hypothetical protein	ZUnknown	hypothetical protein, conserved	6	0	3	1	1	0	1	0	1	#DIV/0!	#DIV/0!	0	1	#DIV/0!
Tb427_000766800.1-p1-CDS1	Tb427_000766800.1	unitig_2452_Tb427v10	#N/A	Tb927.2.1290	no	hypothetical protein	ZUnknown	hypothetical protein, conserved	25	0	3	1	6	0	1	0	6	#DIV/0!	#DIV/0!	0	1	#DIV/0!
Tb427_000767400.1-p1-CDS1	Tb427_000767400.1	unitig_2452_Tb427v10	#N/A	Tb10.v4.0215	no	hypothetical protein	ZUnknown	hypothetical protein, conserved	5	0	3	0	1	0	1	0	1	#DIV/0!	#DIV/0!	0	1	#DIV/0!
Tb427_000767500.1-p1-CDS3	Tb427_000767500.1	unitig_2452_Tb427v10	#N/A	Tb927.9.780	no	hypothetical protein	ZUnknown	hypothetical protein, conserved	11	0	3	1	3	0	1	0	3	#DIV/0!	#DIV/0!	0	1	#DIV/0!
Tb427_000768600.1-p1-CDS1	Tb427_000768600.1	unitig_2453_Tb427v10	#N/A	Tb927.9.780	no	hypothetical protein	ZUnknown	hypothetical protein, conserved	11	0	3	0	3	0	1	0	3	#DIV/0!	#DIV/0!	0	1	#DIV/0!
Tb427_000774600.1-p1-CDS4	Tb427_000774600.1	unitig_2467_Tb427v10	#N/A	Tb10.v4.0215	no	hypothetical protein	ZUnknown	hypothetical protein, conserved	13	1	3	1	3	2	1	0	3	#DIV/0!	#DIV/0!	0	1	#DIV/0!
Tb427_000776700.1-p1-CDS3	Tb427_000776700.1	unitig_2476_Tb427v10	#N/A	Tb05.5K5.250	no	hypothetical protein	ZUnknown	hypothetical protein, conserved	23	1	3	1	5	2	1	0	5	#DIV/0!	#DIV/0!	0	1	#DIV/0!
Tb427_000783100.1-p1-CDS2	Tb427_000783100.1	unitig_2495_Tb427v10	#N/A	Tb927.1.490	no	hypothetical protein	ZUnknown	hypothetical protein	15	0	3	2	3	0	1	0	3	#DIV/0!	#DIV/0!	0	1	#DIV/0!
Tb427_000793200.1-p1-CDS1	Tb427_000793200.1	unitig_2569_Tb427v10	#N/A	Tb09.v4.0152	no	hypothetical protein	ZUnknown	hypothetical protein, conserved	23	0	3	1	5	0	1	0	5	#DIV/0!	#DIV/0!	0	1	#DIV/0!
Tb427_000796000.1-p1-CDS6	Tb427_000796000.1	unitig_2582_Tb427v10	#N/A	Tb10.v4.0215	no	hypothetical protein	ZUnknown	hypothetical protein, conserved	10	0	3	2	2	0	1	0	2	#DIV/0!	#DIV/0!	0	1	#DIV/0!
Tb427_000797400.1-p1-CDS2	Tb427_000797400.1	unitig_2610_Tb427v10	#N/A	Tb927.1.400	no	hypothetical protein, conserved	ZUnknown	hypothetical protein, conserved	13	1	3	2	3	2	1	0	3	#DIV/0!	#DIV/0!	0	1	#DIV/0!
Tb427_000797700.1-p1-CDS1	Tb427_000797700.1	unitig_2610_Tb427v10	#N/A	Tb927.1.280	no	Protein of unknown function (DUF1181)	ZUnknown	Protein of unknown function (DUF1181)	33	0	3	1	8	0	1	0	8	#DIV/0!	#DIV/0!	0	1	#DIV/0!
Tb427_000798300.1-p1-CDS2	Tb427_000798300.1	unitig_2610_Tb427v10	#N/A	Tb09.v4.0152	no	hypothetical protein	ZUnknown	hypothetical protein, conserved	4	0	3	1	1	0	1	0	1	#DIV/0!	#DIV/0!	0	1	#DIV/0!
Tb427_000798700.1-p1-CDS1	Tb427_000798700.1	unitig_2611_Tb427v10	#N/A	Tb927.1.280	no	Protein of unknown function (DUF1181)	ZUnknown	Protein of unknown function (DUF1181)	42	1	3	2	10	2	1	0	10	#DIV/0!	#DIV/0!	0	1	#DIV/0!
Tb427_000802500.1-p1-CDS2	Tb427_000802500.1	unitig_2671_Tb427v10	#N/A	Tb927.9.780	no	hypothetical protein	ZUnknown	hypothetical protein, conserved	5	0	3	1	1	0	1	0	1	#DIV/0!	#DIV/0!	0	1	#DIV/0!
Tb427_000811000.1-p1-CDS1	Tb427_000811000.1	unitig_288_Tb427v10	#N/A	Tb05.5K5.250	no	hypothetical protein	ZUnknown	hypothetical protein, conserved	14	0	3	0	3	0	1	0	3	#DIV/0!	#DIV/0!	0	1	#DIV/0!
Tb427_000811000.1-p1-CDS2	Tb427_000811000.1	unitig_288_Tb427v10	#N/A	Tb05.5K5.250	no	hypothetical protein	ZUnknown	hypothetical protein, conserved	17	0	3	0	4	0	1	0	4	#DIV/0!	#DIV/0!	0	1	#DIV/0!
Tb427_000829200.1-p1-CDS6	Tb427_000829200.1	unitig_316_Tb427v10	#N/A	Tb10.v4.0215	no	hypothetical protein	ZUnknown	hypothetical protein, conserved	17	0	3	2	4	0	1	0	4	#DIV/0!	#DIV/0!	0	1	#DIV/0!
Tb427_000834300.1-p1-CDS1	Tb427_000834300.1	unitig_407_Tb427v10	#N/A	Tb927.1.400	no	hypothetical protein, conserved	ZUnknown	hypothetical protein, conserved	40	0	3	0	9	0	1	0	9	#DIV/0!	#DIV/0!	0	1	#DIV/0!
Tb427_000840000.1-p1-CDS4	Tb427_000840000.1	unitig_52_Tb427v10	#N/A	Tb10.v4.0215	no	hypothetical protein	ZUnknown	hypothetical protein, conserved	10	0	3	0	2	0	1	0	2	#DIV/0!	#DIV/0!	0	1	#DIV/0!
Tb427_020005100.1-p1-CDS3	Tb427_020005100.1	Chr2_core_Tb427v10	#N/A	Tb927.9.17940	no	hypothetical protein	ZUnknown	hypothetical protein	36	0	3	2	8	0	1	0	8	#DIV/0!	#DIV/0!	0	1	#DIV/0!
Tb427_020030000.1-p1-CDS1	Tb427_020030000.1	Chr2_core_Tb427v10	#N/A	Tb927.2.5720	no	hypothetical protein, predicted by Mitocarta	ZUnknown	hypothetical protein, conserved	41	0	3	0	9	0	1	0	9	#DIV/0!	#DIV/0!	0	1	#DIV/0!
Tb427_030026200.1-p1-CDS1	Tb427_030026200.1	Chr3_core_Tb427v10	#N/A	Tb927.3.2550	no	hypothetical protein, conserved	ZUnknown	hypothetical protein, conserved	93	0	3	0	21	0	1	0	21	#DIV/0!	#DIV/0!	0	1	#DIV/0!
Tb427_050005400.1-p1-CDS1	Tb427_050005400.1	Chr5_core_Tb427v10	#N/A	Tb10.v4.0221	no	hypothetical protein	ZUnknown	hypothetical protein	4	0	3	2	1	0	1	0	1	#DIV/0!	#DIV/0!	0	1	#DIV/0!
Tb427_050046600.1-p1-CDS1	Tb427_050046600.1	Chr5_core_Tb427v10	#N/A	Tb927.9.780	no	hypothetical protein	ZUnknown	hypothetical protein, conserved	7	0	3	0	2	0	1	0	2	#DIV/0!	#DIV/0!	0	1	#DIV/0!
Tb427_060005600.1-p1-CDS2	Tb427_060005600.1	Chr6_core_Tb427v10	#N/A	Tb05.5K5.250	no	hypothetical protein	ZUnknown	hypothetical protein, conserved	19	0	3	0	4	0	1	0	4	#DIV/0!	#DIV/0!	0	1	#DIV/0!
Tb427_070084100.1-p1-CDS1	Tb427_070084100.1	Chr7_core_Tb427v10	#N/A	Tb927.1.280	no	Protein of unknown function (DUF1181)	ZUnknown	Protein of unknown function (DUF1181)	46	1	3	1	11	2	1	0	11	#DIV/0!	#DIV/0!	0	1	#DIV/0!
Tb427_090078700.1-p1-CDS1	Tb427_090078700.1	Chr9_core_Tb427v10	#N/A	Tb927.4.5090	no	hypothetical protein	ZUnknown	hypothetical protein	100	0	3	1	23	0	1	0	23	#DIV/0!	#DIV/0!	0	1	#DIV/0!
Tb427_000014100.1-p1-CDS2	Tb427_000014100.1	BES1_Tb427v10	#N/A	Tb927.1.40	no	hypothetical protein	ZUnknown	hypothetical protein	22	0	2	1	5	0	0	0	#DIV/0!	#DIV/0!	#DIV/0!	0	1	#DIV/0!
Tb427_000016100.1-p1-CDS1	Tb427_000016100.1	BES2_Tb427v10	#N/A	Tb927.1.40	no	hypothetical protein	ZUnknown	hypothetical protein, conserved	22	0	2	3	5	0	0	1	#DIV/0!	0	#DIV/0!	0	1	#DIV/0!
Tb427_000016100.1-p1-CDS2	Tb427_000016100.1	BES2_Tb427v10	#N/A	Tb927.1.40	no	hypothetical protein	ZUnknown	hypothetical protein, conserved	36	0	2	2	8	0	0	0	#DIV/0!	#DIV/0!	#DIV/0!	0	1	#DIV/0!
Tb427_000023700.1-p1-CDS2	Tb427_000023700.1	BES7_Tb427v10	#N/A	Tb927.1.40	no	hypothetical protein	ZUnknown	hypothetical protein, conserved	46	0	2	0	11	0	0	0	#DIV/0!	#DIV/0!	#DIV/0!	0	1	#DIV/0!
Tb427_000034400.1-p1-CDS1	Tb427_000034400.1	Chr10_3A_Tb427v10	#N/A	Tb11.v5.0655	no	trypanosome RHS family	ZUnknown	Endonuclease-reverse transcriptase	71	0	2	2	16	0	0	0	#DIV/0!	#DIV/0!	#DIV/0!	0	1	#DIV/0!
Tb427_000036300.1-p1-CDS1	Tb427_000036300.1	Chr10_3A_Tb427v10	#N/A	Tb11.v5.0655	no	trypanosome RHS family	ZUnknown	Endonuclease-reverse transcriptase	63	0	2	0	14	0	0	0	#DIV/0!	#DIV/0!	#DIV/0!	0	1	#DIV/0!
Tb427_000074600.1-p1-CDS1	Tb427_000074600.1	Chr10_3A_Tb427v10	#N/A	Tb11.v5.0655	no	trypanosome RHS family	ZUnknown	hypothetical protein, conserved	36	0	2	0	8	0	0	0	#DIV/0!	#DIV/0!	#DIV/0!	0	1	#DIV/0!
Tb427_000107600.1-p1-CDS1	Tb427_000107600.1	Chr10_5A_Tb427v10	#N/A	Tb927.9.700	no	hypothetical protein	ZUnknown	hypothetical protein, conserved	6	1	2	1	1	2	0	0	#DIV/0!	#DIV/0!	#DIV/0!	0	1	#DIV/0!
Tb427_000107600.1-p1-CDS2	Tb427_000107600.1	Chr10_5A_Tb427v10	#N/A	Tb927.9.700	no	hypothetical protein	ZUnknown	hypothetical protein, conserved	6	1	2	2	1	2	0	0	#DIV/0!	#DIV/0!	#DIV/0!	0	1	#DIV/0!
Tb427_000127600.1-p1-CDS2	Tb427_000127600.1	Chr11_3A_Tb427v10	#N/A	Tb927.1.400	no	hypothetical protein, conserved	ZUnknown	hypothetical protein, conserved	30	0	2	2	7	0	0	0	#DIV/0!	#DIV/0!	#DIV/0!	0	1	#DIV/0!
Tb427_000132500.1-p1-CDS1	Tb427_000132500.1	Chr11_3A_Tb427v10	#N/A	Tb11.v5.0655	no	trypanosome RHS family	ZUnknown	hypothetical protein, conserved	54	0	2	1	12	0	0	0	#DIV/0!	#DIV/0!	#DIV/0!	0	1	#DIV/0!
Tb427_000160000.1-p1-CDS1	Tb427_000160000.1	Chr11_3B_Tb427v10	#N/A	Tb11.v5.0655	no	trypanosome RHS family	ZUnknown	Endonuclease-reverse transcriptase	37	0	2	0	8	0	0	0	#DIV/0!	#DIV/0!	#DIV/0!	0	1	#DIV/0!
Tb427_000199900.1-p1-CDS1	Tb427_000199900.1	Chr1_3A_Tb427v10	#N/A	Tb10.v4.0215	no	hypothetical protein	ZUnknown	hypothetical protein	13	0	2	0	3	0	0	0	#DIV/0!	#DIV/0!	#DIV/0!	0	1	#DIV/0!
Tb427_000200300.1-p1-CDS2	Tb427_000200300.1	Chr1_3A_Tb427v10	#N/A	Tb927.1.490	no	hypothetical protein	ZUnknown	hypothetical protein, conserved	9	0	2	4	2	0	0	1	#DIV/0!	0	#DIV/0!	0	1	#DIV/0!
Tb427_000200500.1-p1-CDS1	Tb427_000200500.1	Chr1_3A_Tb427v10	#N/A	Tb927.5.140	no	hypothetical protein, conserved	ZUnknown	hypothetical protein, conserved	41	0	2	3	9	0	0	1	#DIV/0!	0	#DIV/0!	0	1	#DIV/0!
Tb427_000200500.1-p1-CDS2	Tb427_000200500.1	Chr1_3A_Tb427v10	#N/A	Tb927.5.140	no	hypothetical protein, conserved	ZUnknown	hypothetical protein, conserved	15	0	2	1	3	0	0	0	#DIV/0!	#DIV/0!	#DIV/0!	0	1	#DIV/0!
Tb427_000271100.1-p1-CDS1	Tb427_000271100.1	Chr1_5A_Tb427v10	#N/A	Tb927.1.280	no	Protein of unknown function (DUF1181)	ZUnknown	Protein of unknown function (DUF1181)	38	0	2	6	9	0	0	1	#DIV/0!	0	#DIV/0!	0	1	#DIV/0!
Tb427_000274000.1-p1-CDS5	Tb427_000274000.1	Chr1_5A_Tb427v10	#N/A	Tb11.v5.0317	no	hypothetical protein, conserved	ZUnknown	hypothetical protein, conserved	18	0	2	6	4	0	0	1	#DIV/0!	0	#DIV/0!	0	1	#DIV/0!
Tb427_000274700.1-p1-CDS2	Tb427_000274700.1	Chr1_5A_Tb427v10	#N/A	Tb927.1.280	no	Protein of unknown function (DUF1181)	ZUnknown	Protein of unknown function (DUF1181)	12	0	2	2	3	0	0	0	#DIV/0!	#DIV/0!	#DIV/0!	0	1	#DIV/0!
Tb427_000276700.1-p1-CDS1	Tb427_000276700.1	Chr1_5B_Tb427v10	#N/A	Tb927.1.400	no	hypothetical protein, conserved	ZUnknown	hypothetical protein, conserved	34	0	2	2	8	0	0	0	#DIV/0!	#DIV/0!	#DIV/0!	0	1	#DIV/0!
Tb427_000277700.1-p1-CDS2	Tb427_000277700.1	Chr1_5B_Tb427v10	#N/A	Tb927.1.400	no	hypothetical protein, conserved	ZUnknown	hypothetical protein, conserved	9	0	2	5	2	0	0	1	#DIV/0!	0	#DIV/0!	0	1	#DIV/0!
Tb427_000310800.1-p1-CDS1	Tb427_000310800.1	Chr4_3A_Tb427v10	#N/A	Tb09.v4.0152	no	hypothetical protein	ZUnknown	hypothetical protein, conserved	31	0	2	0	7	0	0	0	#DIV/0!	#DIV/0!	#DIV/0!	0	1	#DIV/0!
Tb427_000339900.1-p1-CDS1	Tb427_000339900.1	Chr4_3B_Tb427v10	#N/A	Tb11.v5.0655	no	trypanosome RHS family	ZUnknown	hypothetical protein, conserved	48	0	2	5	11	0	0	1	#DIV/0!	0	#DIV/0!	0	1	#DIV/0!
Tb427_000364300.1-p1-CDS4	Tb427_000364300.1	Chr5_3A_Tb427v10	#N/A	Tb927.5.297b	no	hypothetical protein	ZUnknown	hypothetical protein, conserved	22	0	2	0	5	0	0	0	#DIV/0!	#DIV/0!	#DIV/0!	0	1	#DIV/0!
Tb427_000364400.1-p1-CDS1	Tb427_000364400.1	Chr5_3A_Tb427v10	#N/A	Tb09.v4.0153	no	hypothetical protein	ZUnknown	hypothetical protein, conserved	66	0	2	3	15	0	0	1	#DIV/0!	0	#DIV/0!	0	1	#DIV/0!
Tb427_000372100.1-p1-CDS2	Tb427_000372100.1	Chr5_3B_Tb427v10	#N/A	Tb927.5.296b	no	hypothetical protein, Zinc finger domain, MOP domain	ZUnknown	hypothetical protein, conserved	56	0	2	0	13	0	0	0	#DIV/0!	#DIV/0!	#DIV/0!	0	1	#DIV/0!
Tb427_000435000.1-p1-CDS4	Tb427_000435000.1	Chr6_3B_Tb427v10	#N/A	Tb10.v4.0215	no	hypothetical protein	ZUnknown	hypothetical protein	5	0	2	1	1	0	0	0	#DIV/0!	#DIV/0!	#DIV/0!	0	1	#DIV/0!
Tb427_000456600.1-p1-CDS1	Tb427_000456600.1	Chr7_5A_Tb427v10	#N/A	Tb11.v5.0655	no	trypanosome RHS family	ZUnknown	hypothetical protein, conserved	56	0	2	2	13	0	0	0	#DIV/0!	#DIV/0!	#DIV/0!	0	1	#DIV/0!
Tb427_000467600.1-p1-CDS1	Tb427_000467600.1	Chr7_5A_Tb427v10	#N/A	Tb09.v4.0153	no	hypothetical protein	ZUnknown	hypothetical protein, conserved	70	0	2	0	16	0	0	0	#DIV/0!	#DIV/0!	#DIV/0!	0	1	#DIV/0!
Tb427_000471800.1-p1-CDS1	Tb427_000471800.1	Chr7_5A_Tb427v10	#N/A	Tb11.v5.0655	no	trypanosome RHS family	ZUnknown	Endonuclease-reverse transcriptase	118	0	2	3	27	0	0	1	#DIV/0!	0	#DIV/0!	0	1	#DIV/0!
Tb427_000481800.1-p1-CDS1	Tb427_000481800.1	Chr7_5A_Tb427v10	#N/A	Tb09.v4.0152	no	hypothetical protein	ZUnknown	hypothetical protein, conserved	42	0	2	4	10	0	0	1	#DIV/0!	0	#DIV/0!	0	1	#DIV/0!
Tb427_000482000.1-p1-CDS3	Tb427_000482000.1	Chr7_5A_Tb427v10	#N/A	Tb10.v4.0215	no	hypothetical protein	ZUnknown	hypothetical protein, conserved	14	0	2	0	3	0	0	0	#DIV/0!	#DIV/0!	#DIV/0!	0	1	#DIV/0!
Tb427_000482000.1-p1-CDS4	Tb427_000482000.1	Chr7_5A_Tb427v10	#N/A	Tb10.v4.0215	no	hypothetical protein	ZUnknown	hypothetical protein, conserved	51	0	2	3	12	0	0	1	#DIV/0!	0	#DIV/0!	0	1	#DIV/0!
Tb427_000484900.1-p1-CDS1	Tb427_000484900.1	Chr8_3A_Tb427v10	#N/A	Tb09.v4.0152	no	hypothetical protein	ZUnknown	hypothetical protein, conserved	33	0	2	2	8	0	0	0	#DIV/0!	#DIV/0!	#DIV/0!	0	1	#DIV/0!
Tb427_000525200.1-p1-CDS2	Tb427_000525200.1	Chr8_5B_Tb427v10	#N/A	Tb927.9.700	no	hypothetical protein	ZUnknown	hypothetical protein, conserved	19	0	2	0	4	0	0	0	#DIV/0!	#DIV/0!	#DIV/0!	0	1	#DIV/0!
Tb427_000525800.1-p1-CDS1	Tb427_000525800.1	Chr8_5B_Tb427v10	#N/A	Tb927.9.780	no	hypothetical protein	ZUnknown	hypothetical protein, conserved	27	0	2	0	6	0	0	0	#DIV/0!	#DIV/0!	#DIV/0!	0	1	#DIV/0!
Tb427_000525900.1-p1-CDS2	Tb427_000525900.1	Chr8_5B_Tb427v10	#N/A	Tb10.v4.0215	no	hypothetical protein	ZUnknown	hypothetical protein, conserved	38	0	2	1	9	0	0	0	#DIV/0!	#DIV/0!	#DIV/0!	0	1	#DIV/0!
Tb427_000544500.1-p1-CDS4	Tb427_000544500.1	Chr8_5B_Tb427v10	#N/A	Tb927.1.400	no	hypothetical protein, conserved	ZUnknown	hypothetical protein, conserved	3	0	2	2	1	0	0	0	#DIV/0!	#DIV/0!	#DIV/0!	0	1	#DIV/0!
Tb427_000547600.1-p1-CDS1	Tb427_000547600.1	Chr8_5B_Tb427v10	#N/A	Tb927.5.297b	no	hypothetical protein	ZUnknown	hypothetical protein	72	0	2	0	16	0	0	0	#DIV/0!	#DIV/0!	#DIV/0!	0	1	#DIV/0!
Tb427_000547600.1-p1-CDS3	Tb427_000547600.1	Chr8_5B_Tb427v10	#N/A	Tb927.5.297b	no	hypothetical protein	ZUnknown	hypothetical protein	39	0	2	1	9	0	0	0	#DIV/0!	#DIV/0!	#DIV/0!	0	1	#DIV/0!
Tb427_000638000.1-p1-CDS2	Tb427_000638000.1	unitig_166_Tb427v10	#N/A	Tb927.1.400	no	hypothetical protein, conserved	ZUnknown	hypothetical protein, conserved	13	0	2	5	3	0	0	1	#DIV/0!	0	#DIV/0!	0	1	#DIV/0!
Tb427_000638000.1-p1-CDS3	Tb427_000638000.1	unitig_166_Tb427v10	#N/A	Tb927.1.400	no	hypothetical protein, conserved	ZUnknown	hypothetical protein, conserved	5	0	2	9	1	0	0	2	#DIV/0!	0	#DIV/0!	0	1	#DIV/0!
Tb427_000638100.1-p1-CDS2	Tb427_000638100.1	unitig_166_Tb427v10	#N/A	Tb927.1.280	no	Protein of unknown function (DUF1181)	ZUnknown	Protein of unknown function (DUF1181)	21	0	2	2	5	0	0	0	#DIV/0!	#DIV/0!	#DIV/0!	0	1	#DIV/0!
Tb427_000641000.1-p1-CDS1	Tb427_000641000.1	unitig_168_Tb427v10	#N/A	Tb927.9.780	no	hypothetical protein	ZUnknown	hypothetical protein, conserved	13	0	2	1	3	0	0	0	#DIV/0!	#DIV/0!	#DIV/0!	0	1	#DIV/0!
Tb427_000641000.1-p1-CDS3	Tb427_000641000.1	unitig_168_Tb427v10	#N/A	Tb927.9.780	no	hypothetical protein	ZUnknown	hypothetical protein, conserved	9	0	2	2	2	0	0	0	#DIV/0!	#DIV/0!	#DIV/0!	0	1	#DIV/0!
Tb427_000641500.1-p1-CDS1	Tb427_000641500.1	unitig_168_Tb427v10	#N/A	Tb927.1.280	no	Protein of unknown function (DUF1181)	ZUnknown	Protein of unknown function (DUF1181)	21	0	2	5	5	0	0	1	#DIV/0!	0	#DIV/0!	0	1	#DIV/0!
Tb427_000643500.1-p1-CDS2	Tb427_000643500.1	unitig_182_Tb427v10	#N/A	Tb10.v4.0221	no	hypothetical protein	ZUnknown	hypothetical protein	7	0	2	2	2	0	0	0	#DIV/0!	#DIV/0!	#DIV/0!	0	1	#DIV/0!
Tb427_000643800.1-p1-CDS1	Tb427_000643800.1	unitig_182_Tb427v10	#N/A	Tb927.5.297b	no	hypothetical protein	ZUnknown	hypothetical protein, conserved	3	0	2	2	1	0	0	0	#DIV/0!	#DIV/0!	#DIV/0!	0	1	#DIV/0!
Tb427_000645400.1-p1-CDS5	Tb427_000645400.1	unitig_1835_Tb427v10	#N/A	Tb927.1.490	no	hypothetical protein	ZUnknown	hypothetical protein	3	0	2	1	1	0	0	0	#DIV/0!	#DIV/0!	#DIV/0!	0	1	#DIV/0!
Tb427_000646500.1-p1-CDS1	Tb427_000646500.1	unitig_1840_Tb427v10	#N/A	Tb09.v4.0152	no	hypothetical protein	ZUnknown	hypothetical protein, conserved	18	1	2	2	4	2	0	0	#DIV/0!	#DIV/0!	#DIV/0!	0	1	#DIV/0!
Tb427_000646700.1-p1-CDS3	Tb427_000646700.1	unitig_1840_Tb427v10	#N/A	Tb10.v4.0215	no	hypothetical protein	ZUnknown	hypothetical protein, conserved	2	0	2	0	0	0	0	0	#DIV/0!	#DIV/0!	#DIV/0!	0	1	#DIV/0!
Tb427_000647000.1-p1-CDS1	Tb427_000647000.1	unitig_1840_Tb427v10	#N/A	Tb927.1.400	no	hypothetical protein, conserved	ZUnknown	hypothetical protein, conserved	6	0	2	1	1	0	0	0	#DIV/0!	#DIV/0!	#DIV/0!	0	1	#DIV/0!
Tb427_000647100.1-p1-CDS1	Tb427_000647100.1	unitig_1841_Tb427v10	#N/A	Tb927.1.490	no	hypothetical protein	ZUnknown	hypothetical protein	4	0	2	0	1	0	0	0	#DIV/0!	#DIV/0!	#DIV/0!	0	1	#DIV/0!
Tb427_000647300.1-p1-CDS1	Tb427_000647300.1	unitig_1841_Tb427v10	#N/A	Tb09.v4.0152	no	hypothetical protein	ZUnknown	hypothetical protein, conserved	14	0	2	1	3	0	0	0	#DIV/0!	#DIV/0!	#DIV/0!	0	1	#DIV/0!
Tb427_000647400.1-p1-CDS2	Tb427_000647400.1	unitig_1841_Tb427v10	#N/A	Tb927.9.780	no	hypothetical protein	ZUnknown	hypothetical protein, conserved	4	0	2	0	1	0	0	0	#DIV/0!	#DIV/0!	#DIV/0!	0	1	#DIV/0!
Tb427_000647500.1-p1-CDS2	Tb427_000647500.1	unitig_1841_Tb427v10	#N/A	Tb10.v4.0215	no	hypothetical protein	ZUnknown	hypothetical protein, conserved	9	0	2	0	2	0	0	0	#DIV/0!	#DIV/0!	#DIV/0!	0	1	#DIV/0!
Tb427_000648300.1-p1-CDS1	Tb427_000648300.1	unitig_1841_Tb427v10	#N/A	Tb09.v4.0152	no	hypothetical protein	ZUnknown	hypothetical protein, conserved	17	1	2	1	4	2	0	0	#DIV/0!	#DIV/0!	#DIV/0!	0	1	#DIV/0!
Tb427_000648500.1-p1-CDS4	Tb427_000648500.1	unitig_1841_Tb427v10	#N/A	Tb10.v4.0215	no	hypothetical protein	ZUnknown	hypothetical protein, conserved	0	1	2	0	0	2	0	0	#DIV/0!	#DIV/0!	#DIV/0!	0	1	#DIV/0!
Tb427_000648800.1-p1-CDS1	Tb427_000648800.1	unitig_1842_Tb427v10	#N/A	Tb927.1.280	no	Protein of unknown function (DUF1181)	ZUnknown	Protein of unknown function (DUF1181)	12	0	2	0	3	0	0	0	#DIV/0!	#DIV/0!	#DIV/0!	0	1	#DIV/0!
Tb427_000649400.1-p1-CDS1	Tb427_000649400.1	unitig_1842_Tb427v10	#N/A	Tb10.v4.0215	no	hypothetical protein	ZUnknown	hypothetical protein, conserved	13	0	2	1	3	0	0	0	#DIV/0!	#DIV/0!	#DIV/0!	0	1	#DIV/0!
Tb427_000649400.1-p1-CDS4	Tb427_000649400.1	unitig_1842_Tb427v10	#N/A	Tb10.v4.0215	no	hypothetical protein	ZUnknown	hypothetical protein, conserved	1	0	2	0	0	0	0	0	#DIV/0!	#DIV/0!	#DIV/0!	0	1	#DIV/0!
Tb427_000649600.1-p1-CDS3	Tb427_000649600.1	unitig_1843_Tb427v10	#N/A	Tb927.1.280	no	Protein of unknown function (DUF1181)	ZUnknown	Protein of unknown function (DUF1181)	12	0	2	0	3	0	0	0	#DIV/0!	#DIV/0!	#DIV/0!	0	1	#DIV/0!
Tb427_000652500.1-p1-CDS1	Tb427_000652500.1	unitig_1852_Tb427v10	#N/A	Tb927.3.5740	no	hypothetical protein	ZUnknown	hypothetical protein, conserved	32	0	2	1	7	0	0	0	#DIV/0!	#DIV/0!	#DIV/0!	0	1	#DIV/0!
Tb427_000653800.1-p1-CDS1	Tb427_000653800.1	unitig_1852_Tb427v10	#N/A	Tb09.v4.0152	no	hypothetical protein	ZUnknown	hypothetical protein, conserved	18	0	2	1	4	0	0	0	#DIV/0!	#DIV/0!	#DIV/0!	0	1	#DIV/0!
Tb427_000654000.1-p1-CDS1	Tb427_000654000.1	unitig_1852_Tb427v10	#N/A	Tb10.v4.0215	no	hypothetical protein	ZUnknown	hypothetical protein, conserved	13	0	2	0	3	0	0	0	#DIV/0!	#DIV/0!	#DIV/0!	0	1	#DIV/0!
Tb427_000654000.1-p1-CDS2	Tb427_000654000.1	unitig_1852_Tb427v10	#N/A	Tb10.v4.0215	no	hypothetical protein	ZUnknown	hypothetical protein, conserved	17	0	2	0	4	0	0	0	#DIV/0!	#DIV/0!	#DIV/0!	0	1	#DIV/0!
Tb427_000654600.1-p1-CDS1	Tb427_000654600.1	unitig_1853_Tb427v10	#N/A	Tb10.v4.0215	no	hypothetical protein	ZUnknown	hypothetical protein, conserved	8	0	2	0	2	0	0	0	#DIV/0!	#DIV/0!	#DIV/0!	0	1	#DIV/0!
Tb427_000654600.1-p1-CDS2	Tb427_000654600.1	unitig_1853_Tb427v10	#N/A	Tb10.v4.0215	no	hypothetical protein	ZUnknown	hypothetical protein, conserved	9	0	2	0	2	0	0	0	#DIV/0!	#DIV/0!	#DIV/0!	0	1	#DIV/0!
Tb427_000655300.1-p1-CDS1	Tb427_000655300.1	unitig_1853_Tb427v10	#N/A	Tb927.1.400	no	hypothetical protein, conserved	ZUnknown	hypothetical protein, conserved	24	0	2	7	5	0	0	1	#DIV/0!	0	#DIV/0!	0	1	#DIV/0!
Tb427_000655700.1-p1-CDS1	Tb427_000655700.1	unitig_1853_Tb427v10	#N/A	Tb927.1.280	no	Protein of unknown function (DUF1181)	ZUnknown	Protein of unknown function (DUF1181)	23	0	2	3	5	0	0	1	#DIV/0!	0	#DIV/0!	0	1	#DIV/0!
Tb427_000656200.1-p1-CDS1	Tb427_000656200.1	unitig_1853_Tb427v10	#N/A	Tb09.v4.0152	no	hypothetical protein	ZUnknown	hypothetical protein, conserved	21	1	2	1	5	2	0	0	#DIV/0!	#DIV/0!	#DIV/0!	0	1	#DIV/0!
Tb427_000656300.1-p1-CDS2	Tb427_000656300.1	unitig_1853_Tb427v10	#N/A	Tb927.9.780	no	hypothetical protein	ZUnknown	hypothetical protein, conserved	13	0	2	2	3	0	0	0	#DIV/0!	#DIV/0!	#DIV/0!	0	1	#DIV/0!
Tb427_000656300.1-p1-CDS3	Tb427_000656300.1	unitig_1853_Tb427v10	#N/A	Tb927.9.780	no	hypothetical protein	ZUnknown	hypothetical protein, conserved	9	0	2	0	2	0	0	0	#DIV/0!	#DIV/0!	#DIV/0!	0	1	#DIV/0!
Tb427_000664200.1-p1-CDS5	Tb427_000664200.1	unitig_1878_Tb427v10	#N/A	Tb11.v5.1030	no	hypothetical protein, conserved	ZUnknown	hypothetical protein	10	0	2	0	2	0	0	0	#DIV/0!	#DIV/0!	#DIV/0!	0	1	#DIV/0!
Tb427_000673300.1-p1-CDS1	Tb427_000673300.1	unitig_1899_Tb427v10	#N/A	Tb927.1.280	no	Protein of unknown function (DUF1181)	ZUnknown	Protein of unknown function (DUF1181)	33	1	2	4	8	2	0	1	#DIV/0!	2	#DIV/0!	0	1	#DIV/0!
Tb427_000677500.1-p1-CDS1	Tb427_000677500.1	unitig_1904_Tb427v10	#N/A	Tb927.1.280	no	Protein of unknown function (DUF1181)	ZUnknown	Protein of unknown function (DUF1181)	48	0	2	11	11	0	0	2	#DIV/0!	0	#DIV/0!	0	1	#DIV/0!
Tb427_000677600.1-p1-CDS3	Tb427_000677600.1	unitig_1904_Tb427v10	#N/A	Tb927.1.400	no	hypothetical protein, conserved	ZUnknown	hypothetical protein, conserved	8	0	2	2	2	0	0	0	#DIV/0!	#DIV/0!	#DIV/0!	0	1	#DIV/0!
Tb427_000692700.1-p1-CDS1	Tb427_000692700.1	unitig_1967_Tb427v10	#N/A	Tb927.2.1290	no	hypothetical protein	ZUnknown	hypothetical protein, conserved	26	0	2	0	6	0	0	0	#DIV/0!	#DIV/0!	#DIV/0!	0	1	#DIV/0!
Tb427_000692800.1-p1-CDS1	Tb427_000692800.1	unitig_1967_Tb427v10	#N/A	Tb927.1.280	no	Protein of unknown function (DUF1181)	ZUnknown	Protein of unknown function (DUF1181)	30	0	2	1	7	0	0	0	#DIV/0!	#DIV/0!	#DIV/0!	0	1	#DIV/0!
Tb427_000694800.1-p1-CDS1	Tb427_000694800.1	unitig_1973_Tb427v10	#N/A	Tb927.9.780	no	hypothetical protein	ZUnknown	hypothetical protein, conserved	8	0	2	2	2	0	0	0	#DIV/0!	#DIV/0!	#DIV/0!	0	1	#DIV/0!
Tb427_000695100.1-p1-CDS4	Tb427_000695100.1	unitig_1973_Tb427v10	#N/A	Tb10.v4.0215	no	hypothetical protein	ZUnknown	hypothetical protein, conserved	1	0	2	1	0	0	0	0	#DIV/0!	#DIV/0!	#DIV/0!	0	1	#DIV/0!
Tb427_000695300.1-p1-CDS2	Tb427_000695300.1	unitig_1976_Tb427v10	#N/A	Tb09.v4.0152	no	hypothetical protein	ZUnknown	hypothetical protein, conserved	10	0	2	0	2	0	0	0	#DIV/0!	#DIV/0!	#DIV/0!	0	1	#DIV/0!
Tb427_000701700.1-p1-CDS2	Tb427_000701700.1	unitig_2016_Tb427v10	#N/A	Tb927.1.400	no	hypothetical protein, conserved	ZUnknown	hypothetical protein, conserved	13	0	2	2	3	0	0	0	#DIV/0!	#DIV/0!	#DIV/0!	0	1	#DIV/0!
Tb427_000701700.1-p1-CDS3	Tb427_000701700.1	unitig_2016_Tb427v10	#N/A	Tb927.1.400	no	hypothetical protein, conserved	ZUnknown	hypothetical protein, conserved	13	0	2	2	3	0	0	0	#DIV/0!	#DIV/0!	#DIV/0!	0	1	#DIV/0!
Tb427_000702300.1-p1-CDS2	Tb427_000702300.1	unitig_2071_Tb427v10	#N/A	Tb927.9.14650	no	SLACS retrotransposable element (part)	ZUnknown	hypothetical protein, conserved	26	0	2	0	6	0	0	0	#DIV/0!	#DIV/0!	#DIV/0!	0	1	#DIV/0!
Tb427_000703100.1-p1-CDS3	Tb427_000703100.1	unitig_2078_Tb427v10	#N/A	Tb927.1.400	no	hypothetical protein, conserved	ZUnknown	hypothetical protein	0	0	2	1	0	0	0	0	#DIV/0!	#DIV/0!	#DIV/0!	0	1	#DIV/0!
Tb427_000704300.1-p1-CDS2	Tb427_000704300.1	unitig_2078_Tb427v10	#N/A	Tb11.v5.0655	no	trypanosome RHS family	ZUnknown	Retrotransposon hot spot protein	6	0	2	4	1	0	0	1	#DIV/0!	0	#DIV/0!	0	1	#DIV/0!
Tb427_000705200.1-p1-CDS1	Tb427_000705200.1	unitig_2080_Tb427v10	#N/A	Tb927.1.280	no	Protein of unknown function (DUF1181)	ZUnknown	Protein of unknown function (DUF1181)	41	0	2	3	9	0	0	1	#DIV/0!	0	#DIV/0!	0	1	#DIV/0!
Tb427_000705700.1-p1-CDS1	Tb427_000705700.1	unitig_2080_Tb427v10	#N/A	Tb927.9.780	no	hypothetical protein	ZUnknown	hypothetical protein, conserved	2	0	2	3	0	0	0	1	#DIV/0!	0	#DIV/0!	0	1	#DIV/0!
Tb427_000705700.1-p1-CDS2	Tb427_000705700.1	unitig_2080_Tb427v10	#N/A	Tb927.9.780	no	hypothetical protein	ZUnknown	hypothetical protein, conserved	2	0	2	1	0	0	0	0	#DIV/0!	#DIV/0!	#DIV/0!	0	1	#DIV/0!
Tb427_000705700.1-p1-CDS4	Tb427_000705700.1	unitig_2080_Tb427v10	#N/A	Tb927.9.780	no	hypothetical protein	ZUnknown	hypothetical protein, conserved	1	0	2	1	0	0	0	0	#DIV/0!	#DIV/0!	#DIV/0!	0	1	#DIV/0!
Tb427_000705700.1-p1-CDS5	Tb427_000705700.1	unitig_2080_Tb427v10	#N/A	Tb927.9.780	no	hypothetical protein	ZUnknown	hypothetical protein, conserved	3	0	2	0	1	0	0	0	#DIV/0!	#DIV/0!	#DIV/0!	0	1	#DIV/0!
Tb427_000706200.1-p1-CDS2	Tb427_000706200.1	unitig_2081_Tb427v10	#N/A	Tb10.v4.0215	no	hypothetical protein	ZUnknown	hypothetical protein, conserved	12	0	2	0	3	0	0	0	#DIV/0!	#DIV/0!	#DIV/0!	0	1	#DIV/0!
Tb427_000714600.1-p1-CDS1	Tb427_000714600.1	unitig_2125_Tb427v10	#N/A	Tb11.v5.0655	no	trypanosome RHS family	ZUnknown	Endonuclease-reverse transcriptase	27	0	2	1	6	0	0	0	#DIV/0!	#DIV/0!	#DIV/0!	0	1	#DIV/0!
Tb427_000721800.1-p1-CDS4	Tb427_000721800.1	unitig_2166_Tb427v10	#N/A	Tb927.1.400	no	hypothetical protein, conserved	ZUnknown	hypothetical protein, conserved	2	0	2	4	0	0	0	1	#DIV/0!	0	#DIV/0!	0	1	#DIV/0!
Tb427_000722200.1-p1-CDS1	Tb427_000722200.1	unitig_2166_Tb427v10	#N/A	Tb927.1.280	no	Protein of unknown function (DUF1181)	ZUnknown	Protein of unknown function (DUF1181)	19	0	2	0	4	0	0	0	#DIV/0!	#DIV/0!	#DIV/0!	0	1	#DIV/0!
Tb427_000723200.1-p1-CDS2	Tb427_000723200.1	unitig_2169_Tb427v10	#N/A	Tb927.1.400	no	hypothetical protein, conserved	ZUnknown	hypothetical protein, conserved	12	0	2	2	3	0	0	0	#DIV/0!	#DIV/0!	#DIV/0!	0	1	#DIV/0!
Tb427_000723700.1-p1-CDS3	Tb427_000723700.1	unitig_2170_Tb427v10	#N/A	Tb927.1.400	no	hypothetical protein, conserved	ZUnknown	hypothetical protein, conserved	3	0	2	2	1	0	0	0	#DIV/0!	#DIV/0!	#DIV/0!	0	1	#DIV/0!
Tb427_000723700.1-p1-CDS4	Tb427_000723700.1	unitig_2170_Tb427v10	#N/A	Tb927.1.400	no	hypothetical protein, conserved	ZUnknown	hypothetical protein, conserved	5	0	2	3	1	0	0	1	#DIV/0!	0	#DIV/0!	0	1	#DIV/0!
Tb427_000724100.1-p1-CDS2	Tb427_000724100.1	unitig_2170_Tb427v10	#N/A	Tb927.1.280	no	Protein of unknown function (DUF1181)	ZUnknown	Protein of unknown function (DUF1181)	21	0	2	2	5	0	0	0	#DIV/0!	#DIV/0!	#DIV/0!	0	1	#DIV/0!
Tb427_000725800.1-p1-CDS2	Tb427_000725800.1	unitig_2174_Tb427v10	#N/A	Tb927.9.780	no	hypothetical protein	ZUnknown	hypothetical protein, conserved	6	0	2	1	1	0	0	0	#DIV/0!	#DIV/0!	#DIV/0!	0	1	#DIV/0!
Tb427_000725900.1-p1-CDS4	Tb427_000725900.1	unitig_2174_Tb427v10	#N/A	Tb10.v4.0215	no	hypothetical protein	ZUnknown	hypothetical protein, conserved	5	0	2	1	1	0	0	0	#DIV/0!	#DIV/0!	#DIV/0!	0	1	#DIV/0!
Tb427_000730400.1-p1-CDS2	Tb427_000730400.1	unitig_2196_Tb427v10	#N/A	Tb927.1.3750	no	hypothetical protein, conserved	ZUnknown	hypothetical protein	12	0	2	0	3	0	0	0	#DIV/0!	#DIV/0!	#DIV/0!	0	1	#DIV/0!
Tb427_000732500.1-p1-CDS2	Tb427_000732500.1	unitig_219_Tb427v10	#N/A	Tb10.v4.0215	no	hypothetical protein	ZUnknown	hypothetical protein, conserved	14	0	2	0	3	0	0	0	#DIV/0!	#DIV/0!	#DIV/0!	0	1	#DIV/0!
Tb427_000732500.1-p1-CDS6	Tb427_000732500.1	unitig_219_Tb427v10	#N/A	Tb10.v4.0215	no	hypothetical protein	ZUnknown	hypothetical protein, conserved	9	0	2	3	2	0	0	1	#DIV/0!	0	#DIV/0!	0	1	#DIV/0!
Tb427_000732700.1-p1-CDS1	Tb427_000732700.1	unitig_219_Tb427v10	#N/A	Tb09.v4.0152	no	hypothetical protein	ZUnknown	hypothetical protein, conserved	24	0	2	2	5	0	0	0	#DIV/0!	#DIV/0!	#DIV/0!	0	1	#DIV/0!
Tb427_000734800.1-p1-CDS1	Tb427_000734800.1	unitig_2213_Tb427v10	#N/A	Tb927.1.270	no	hypothetical protein	ZUnknown	hypothetical protein, conserved	2	0	2	0	0	0	0	0	#DIV/0!	#DIV/0!	#DIV/0!	0	1	#DIV/0!
Tb427_000737200.1-p1-CDS1	Tb427_000737200.1	unitig_2217_Tb427v10	#N/A	Tb927.1.280	no	Protein of unknown function (DUF1181)	ZUnknown	Protein of unknown function (DUF1181)	49	0	2	4	11	0	0	1	#DIV/0!	0	#DIV/0!	0	1	#DIV/0!
Tb427_000737500.1-p1-CDS1	Tb427_000737500.1	unitig_2217_Tb427v10	#N/A	Tb927.1.400	no	hypothetical protein, conserved	ZUnknown	hypothetical protein, conserved	10	0	2	0	2	0	0	0	#DIV/0!	#DIV/0!	#DIV/0!	0	1	#DIV/0!
Tb427_000737500.1-p1-CDS2	Tb427_000737500.1	unitig_2217_Tb427v10	#N/A	Tb927.1.400	no	hypothetical protein, conserved	ZUnknown	hypothetical protein, conserved	9	0	2	2	2	0	0	0	#DIV/0!	#DIV/0!	#DIV/0!	0	1	#DIV/0!
Tb427_000737500.1-p1-CDS3	Tb427_000737500.1	unitig_2217_Tb427v10	#N/A	Tb927.1.400	no	hypothetical protein, conserved	ZUnknown	hypothetical protein, conserved	4	1	2	1	1	2	0	0	#DIV/0!	#DIV/0!	#DIV/0!	0	1	#DIV/0!
Tb427_000739000.1-p1-CDS1	Tb427_000739000.1	unitig_2218_Tb427v10	#N/A	Tb10.v4.0215	no	hypothetical protein	ZUnknown	hypothetical protein, conserved	6	0	2	0	1	0	0	0	#DIV/0!	#DIV/0!	#DIV/0!	0	1	#DIV/0!
Tb427_000739900.1-p1-CDS2	Tb427_000739900.1	unitig_2219_Tb427v10	#N/A	Tb10.v4.0215	no	hypothetical protein	ZUnknown	hypothetical protein, conserved	3	0	2	0	1	0	0	0	#DIV/0!	#DIV/0!	#DIV/0!	0	1	#DIV/0!
Tb427_000740100.1-p1-CDS1	Tb427_000740100.1	unitig_2219_Tb427v10	#N/A	Tb09.v4.0152	no	hypothetical protein	ZUnknown	hypothetical protein, conserved	12	0	2	1	3	0	0	0	#DIV/0!	#DIV/0!	#DIV/0!	0	1	#DIV/0!
Tb427_000743100.1-p1-CDS1	Tb427_000743100.1	unitig_2223_Tb427v10	#N/A	Tb10.v4.0221	no	hypothetical protein	ZUnknown	hypothetical protein, conserved	3	0	2	3	1	0	0	1	#DIV/0!	0	#DIV/0!	0	1	#DIV/0!
Tb427_000743500.1-p1-CDS2	Tb427_000743500.1	unitig_2223_Tb427v10	#N/A	Tb10.v4.0215	no	hypothetical protein	ZUnknown	hypothetical protein, conserved	3	0	2	1	1	0	0	0	#DIV/0!	#DIV/0!	#DIV/0!	0	1	#DIV/0!
Tb427_000744400.1-p1-CDS2	Tb427_000744400.1	unitig_2229_Tb427v10	#N/A	Tb10.v4.0215	no	hypothetical protein	ZUnknown	hypothetical protein, conserved	1	0	2	1	0	0	0	0	#DIV/0!	#DIV/0!	#DIV/0!	0	1	#DIV/0!
Tb427_000744400.1-p1-CDS4	Tb427_000744400.1	unitig_2229_Tb427v10	#N/A	Tb10.v4.0215	no	hypothetical protein	ZUnknown	hypothetical protein, conserved	6	0	2	1	1	0	0	0	#DIV/0!	#DIV/0!	#DIV/0!	0	1	#DIV/0!
Tb427_000745300.1-p1-CDS1	Tb427_000745300.1	unitig_2230_Tb427v10	#N/A	Tb927.9.780	no	hypothetical protein	ZUnknown	hypothetical protein, conserved	7	0	2	3	2	0	0	1	#DIV/0!	0	#DIV/0!	0	1	#DIV/0!
Tb427_000745800.1-p1-CDS2	Tb427_000745800.1	unitig_2230_Tb427v10	#N/A	Tb927.1.280	no	Protein of unknown function (DUF1181)	ZUnknown	Protein of unknown function (DUF1181)	19	0	2	1	4	0	0	0	#DIV/0!	#DIV/0!	#DIV/0!	0	1	#DIV/0!
Tb427_000745900.1-p1-CDS2	Tb427_000745900.1	unitig_2230_Tb427v10	#N/A	Tb927.2.1290	no	hypothetical protein	ZUnknown	hypothetical protein, conserved	11	0	2	0	3	0	0	0	#DIV/0!	#DIV/0!	#DIV/0!	0	1	#DIV/0!
Tb427_000746600.1-p1-CDS1	Tb427_000746600.1	unitig_2231_Tb427v10	#N/A	Tb927.1.400	no	hypothetical protein, conserved	ZUnknown	hypothetical protein, conserved	8	0	2	1	2	0	0	0	#DIV/0!	#DIV/0!	#DIV/0!	0	1	#DIV/0!
Tb427_000754300.1-p1-CDS1	Tb427_000754300.1	unitig_2332_Tb427v10	#N/A	Tb927.1.280	no	Protein of unknown function (DUF1181)	ZUnknown	Protein of unknown function (DUF1181)	35	0	2	2	8	0	0	0	#DIV/0!	#DIV/0!	#DIV/0!	0	1	#DIV/0!
Tb427_000754700.1-p1-CDS3	Tb427_000754700.1	unitig_2332_Tb427v10	#N/A	Tb927.1.400	no	hypothetical protein, conserved	ZUnknown	hypothetical protein, conserved	10	0	2	1	2	0	0	0	#DIV/0!	#DIV/0!	#DIV/0!	0	1	#DIV/0!
Tb427_000754700.1-p1-CDS4	Tb427_000754700.1	unitig_2332_Tb427v10	#N/A	Tb927.1.400	no	hypothetical protein, conserved	ZUnknown	hypothetical protein, conserved	4	0	2	1	1	0	0	0	#DIV/0!	#DIV/0!	#DIV/0!	0	1	#DIV/0!
Tb427_000758600.1-p1-CDS4	Tb427_000758600.1	unitig_2333_Tb427v10	#N/A	Tb10.v4.0215	no	hypothetical protein	ZUnknown	hypothetical protein, conserved	3	1	2	3	1	2	0	1	#DIV/0!	2	#DIV/0!	0	1	#DIV/0!
Tb427_000765600.1-p1-CDS1	Tb427_000765600.1	unitig_2451_Tb427v10	#N/A	Tb927.1.400	no	hypothetical protein, conserved	ZUnknown	hypothetical protein, conserved	3	0	2	1	1	0	0	0	#DIV/0!	#DIV/0!	#DIV/0!	0	1	#DIV/0!
Tb427_000766000.1-p1-CDS2	Tb427_000766000.1	unitig_2451_Tb427v10	#N/A	Tb927.2.1290	no	hypothetical protein	ZUnknown	hypothetical protein, conserved	13	0	2	0	3	0	0	0	#DIV/0!	#DIV/0!	#DIV/0!	0	1	#DIV/0!
Tb427_000766700.1-p1-CDS1	Tb427_000766700.1	unitig_2452_Tb427v10	#N/A	Tb927.1.280	no	Protein of unknown function (DUF1181)	ZUnknown	Protein of unknown function (DUF1181)	13	1	2	1	3	2	0	0	#DIV/0!	#DIV/0!	#DIV/0!	0	1	#DIV/0!
Tb427_000767100.1-p1-CDS2	Tb427_000767100.1	unitig_2452_Tb427v10	#N/A	Tb927.1.400	no	hypothetical protein, conserved	ZUnknown	hypothetical protein, conserved	19	0	2	2	4	0	0	0	#DIV/0!	#DIV/0!	#DIV/0!	0	1	#DIV/0!
Tb427_000767100.1-p1-CDS3	Tb427_000767100.1	unitig_2452_Tb427v10	#N/A	Tb927.1.400	no	hypothetical protein, conserved	ZUnknown	hypothetical protein, conserved	8	0	2	1	2	0	0	0	#DIV/0!	#DIV/0!	#DIV/0!	0	1	#DIV/0!
Tb427_000767500.1-p1-CDS1	Tb427_000767500.1	unitig_2452_Tb427v10	#N/A	Tb927.9.780	no	hypothetical protein	ZUnknown	hypothetical protein, conserved	16	0	2	5	4	0	0	1	#DIV/0!	0	#DIV/0!	0	1	#DIV/0!
Tb427_000768500.1-p1-CDS1	Tb427_000768500.1	unitig_2453_Tb427v10	#N/A	Tb10.v4.0215	no	hypothetical protein	ZUnknown	hypothetical protein, conserved	17	1	2	0	4	2	0	0	#DIV/0!	#DIV/0!	#DIV/0!	0	1	#DIV/0!
Tb427_000768500.1-p1-CDS2	Tb427_000768500.1	unitig_2453_Tb427v10	#N/A	Tb10.v4.0215	no	hypothetical protein	ZUnknown	hypothetical protein, conserved	11	0	2	0	3	0	0	0	#DIV/0!	#DIV/0!	#DIV/0!	0	1	#DIV/0!
Tb427_000774600.1-p1-CDS2	Tb427_000774600.1	unitig_2467_Tb427v10	#N/A	Tb10.v4.0215	no	hypothetical protein	ZUnknown	hypothetical protein, conserved	11	0	2	1	3	0	0	0	#DIV/0!	#DIV/0!	#DIV/0!	0	1	#DIV/0!
Tb427_000775200.1-p1-CDS1	Tb427_000775200.1	unitig_2467_Tb427v10	#N/A	Tb927.1.280	no	Protein of unknown function (DUF1181)	ZUnknown	Protein of unknown function (DUF1181)	62	0	2	4	14	0	0	1	#DIV/0!	0	#DIV/0!	0	1	#DIV/0!
Tb427_000775500.1-p1-CDS3	Tb427_000775500.1	unitig_2467_Tb427v10	#N/A	Tb927.1.400	no	hypothetical protein, conserved	ZUnknown	hypothetical protein, conserved	10	1	2	3	2	2	0	1	#DIV/0!	2	#DIV/0!	0	1	#DIV/0!
Tb427_000776100.1-p1-CDS2	Tb427_000776100.1	unitig_2474_Tb427v10	#N/A	Tb05.5K5.250	no	hypothetical protein	ZUnknown	hypothetical protein, conserved	13	0	2	1	3	0	0	0	#DIV/0!	#DIV/0!	#DIV/0!	0	1	#DIV/0!
Tb427_000776100.1-p1-CDS4	Tb427_000776100.1	unitig_2474_Tb427v10	#N/A	Tb05.5K5.250	no	hypothetical protein	ZUnknown	hypothetical protein, conserved	19	0	2	0	4	0	0	0	#DIV/0!	#DIV/0!	#DIV/0!	0	1	#DIV/0!
Tb427_000776400.1-p1-CDS1	Tb427_000776400.1	unitig_2474_Tb427v10	#N/A	Tb10.v4.0215	no	hypothetical protein	ZUnknown	hypothetical protein, conserved	5	0	2	1	1	0	0	0	#DIV/0!	#DIV/0!	#DIV/0!	0	1	#DIV/0!
Tb427_000777700.1-p1-CDS4	Tb427_000777700.1	unitig_2477_Tb427v10	#N/A	Tb927.1.490	no	hypothetical protein	ZUnknown	hypothetical protein, conserved	4	0	2	4	1	0	0	1	#DIV/0!	0	#DIV/0!	0	1	#DIV/0!
Tb427_000778900.1-p1-CDS1	Tb427_000778900.1	unitig_2481_Tb427v10	#N/A	Tb927.1.280	no	Protein of unknown function (DUF1181)	ZUnknown	Protein of unknown function (DUF1181)	36	0	2	1	8	0	0	0	#DIV/0!	#DIV/0!	#DIV/0!	0	1	#DIV/0!
Tb427_000780000.1-p1-CDS1	Tb427_000780000.1	unitig_2489_Tb427v10	#N/A	Tb927.1.280	no	Protein of unknown function (DUF1181)	ZUnknown	Protein of unknown function (DUF1181)	15	1	2	2	3	2	0	0	#DIV/0!	#DIV/0!	#DIV/0!	0	1	#DIV/0!
Tb427_000780000.1-p1-CDS3	Tb427_000780000.1	unitig_2489_Tb427v10	#N/A	Tb927.1.280	no	Protein of unknown function (DUF1181)	ZUnknown	Protein of unknown function (DUF1181)	12	0	2	2	3	0	0	0	#DIV/0!	#DIV/0!	#DIV/0!	0	1	#DIV/0!
Tb427_000782800.1-p1-CDS1	Tb427_000782800.1	unitig_2495_Tb427v10	#N/A	Tb927.1.280	no	Protein of unknown function (DUF1181)	ZUnknown	Protein of unknown function (DUF1181)	37	0	2	1	8	0	0	0	#DIV/0!	#DIV/0!	#DIV/0!	0	1	#DIV/0!
Tb427_000784200.1-p1-CDS1	Tb427_000784200.1	unitig_2495_Tb427v10	#N/A	Tb927.5.294b	no	hypothetical protein	ZUnknown	hypothetical protein, conserved	8	0	2	6	2	0	0	1	#DIV/0!	0	#DIV/0!	0	1	#DIV/0!
Tb427_000798300.1-p1-CDS1	Tb427_000798300.1	unitig_2610_Tb427v10	#N/A	Tb09.v4.0152	no	hypothetical protein	ZUnknown	hypothetical protein, conserved	9	0	2	1	2	0	0	0	#DIV/0!	#DIV/0!	#DIV/0!	0	1	#DIV/0!
Tb427_000798400.1-p1-CDS1	Tb427_000798400.1	unitig_2610_Tb427v10	#N/A	Tb927.9.780	no	hypothetical protein	ZUnknown	hypothetical protein, conserved	3	0	2	1	1	0	0	0	#DIV/0!	#DIV/0!	#DIV/0!	0	1	#DIV/0!
Tb427_000799700.1-p1-CDS2	Tb427_000799700.1	unitig_2611_Tb427v10	#N/A	Tb927.1.400	no	hypothetical protein, conserved	ZUnknown	hypothetical protein, conserved	17	0	2	1	4	0	0	0	#DIV/0!	#DIV/0!	#DIV/0!	0	1	#DIV/0!
Tb427_000800000.1-p1-CDS2	Tb427_000800000.1	unitig_2612_Tb427v10	#N/A	Tb927.1.400	no	hypothetical protein, conserved	ZUnknown	hypothetical protein, conserved	12	0	2	4	3	0	0	1	#DIV/0!	0	#DIV/0!	0	1	#DIV/0!
Tb427_000802600.1-p1-CDS2	Tb427_000802600.1	unitig_2671_Tb427v10	#N/A	Tb10.v4.0215	no	hypothetical protein	ZUnknown	hypothetical protein, conserved	9	0	2	1	2	0	0	0	#DIV/0!	#DIV/0!	#DIV/0!	0	1	#DIV/0!
Tb427_000804200.1-p1-CDS2	Tb427_000804200.1	unitig_2702_Tb427v10	#N/A	Tb927.1.400	no	hypothetical protein, conserved	ZUnknown	hypothetical protein, conserved	6	1	2	6	1	2	0	1	#DIV/0!	2	#DIV/0!	0	1	#DIV/0!
Tb427_000811000.1-p1-CDS5	Tb427_000811000.1	unitig_288_Tb427v10	#N/A	Tb05.5K5.250	no	hypothetical protein	ZUnknown	hypothetical protein, conserved	15	0	2	0	3	0	0	0	#DIV/0!	#DIV/0!	#DIV/0!	0	1	#DIV/0!
Tb427_000813600.1-p1-CDS3	Tb427_000813600.1	unitig_2996_Tb427v10	#N/A	Tb927.1.280	no	Protein of unknown function (DUF1181)	ZUnknown	Protein of unknown function (DUF1181)	28	0	2	6	6	0	0	1	#DIV/0!	0	#DIV/0!	0	1	#DIV/0!
Tb427_000814700.1-p1-CDS2	Tb427_000814700.1	unitig_3015_Tb427v10	#N/A	Tb09.v4.0152	no	hypothetical protein	ZUnknown	hypothetical protein, conserved	2	0	2	0	0	0	0	0	#DIV/0!	#DIV/0!	#DIV/0!	0	1	#DIV/0!
Tb427_000814900.1-p1-CDS2	Tb427_000814900.1	unitig_3015_Tb427v10	#N/A	Tb10.v4.0215	no	hypothetical protein	ZUnknown	hypothetical protein, conserved	9	0	2	0	2	0	0	0	#DIV/0!	#DIV/0!	#DIV/0!	0	1	#DIV/0!
Tb427_000817100.1-p1-CDS1	Tb427_000817100.1	unitig_301_Tb427v10	#N/A	Tb927.9.780	no	hypothetical protein	ZUnknown	hypothetical protein, conserved	14	0	2	0	3	0	0	0	#DIV/0!	#DIV/0!	#DIV/0!	0	1	#DIV/0!
Tb427_000817200.1-p1-CDS1	Tb427_000817200.1	unitig_301_Tb427v10	#N/A	Tb10.v4.0215	no	hypothetical protein	ZUnknown	hypothetical protein, conserved	11	1	2	0	3	2	0	0	#DIV/0!	#DIV/0!	#DIV/0!	0	1	#DIV/0!
Tb427_000817500.1-p1-CDS2	Tb427_000817500.1	unitig_302_Tb427v10	#N/A	Tb927.1.280	no	Protein of unknown function (DUF1181)	ZUnknown	Protein of unknown function (DUF1181)	14	1	2	1	3	2	0	0	#DIV/0!	#DIV/0!	#DIV/0!	0	1	#DIV/0!
Tb427_000817900.1-p1-CDS1	Tb427_000817900.1	unitig_302_Tb427v10	#N/A	Tb09.v4.0152	no	hypothetical protein	ZUnknown	hypothetical protein, conserved	28	0	2	1	6	0	0	0	#DIV/0!	#DIV/0!	#DIV/0!	0	1	#DIV/0!
Tb427_000819000.1-p1-CDS2	Tb427_000819000.1	unitig_3033_Tb427v10	#N/A	Tb927.1.400	no	hypothetical protein, conserved	ZUnknown	hypothetical protein, conserved	11	0	2	2	3	0	0	0	#DIV/0!	#DIV/0!	#DIV/0!	0	1	#DIV/0!
Tb427_000819000.1-p1-CDS3	Tb427_000819000.1	unitig_3033_Tb427v10	#N/A	Tb927.1.400	no	hypothetical protein, conserved	ZUnknown	hypothetical protein, conserved	21	0	2	4	5	0	0	1	#DIV/0!	0	#DIV/0!	0	1	#DIV/0!
Tb427_000821800.1-p1-CDS2	Tb427_000821800.1	unitig_307_Tb427v10	#N/A	Tb10.v4.0215	no	hypothetical protein	ZUnknown	hypothetical protein, conserved	2	0	2	1	0	0	0	0	#DIV/0!	#DIV/0!	#DIV/0!	0	1	#DIV/0!
Tb427_000822800.1-p1-CDS4	Tb427_000822800.1	unitig_307_Tb427v10	#N/A	Tb927.1.400	no	hypothetical protein, conserved	ZUnknown	hypothetical protein, conserved	8	0	2	4	2	0	0	1	#DIV/0!	0	#DIV/0!	0	1	#DIV/0!
Tb427_000829200.1-p1-CDS1	Tb427_000829200.1	unitig_316_Tb427v10	#N/A	Tb10.v4.0215	no	hypothetical protein	ZUnknown	hypothetical protein, conserved	15	0	2	0	3	0	0	0	#DIV/0!	#DIV/0!	#DIV/0!	0	1	#DIV/0!
Tb427_000829200.1-p1-CDS5	Tb427_000829200.1	unitig_316_Tb427v10	#N/A	Tb10.v4.0215	no	hypothetical protein	ZUnknown	hypothetical protein, conserved	14	0	2	1	3	0	0	0	#DIV/0!	#DIV/0!	#DIV/0!	0	1	#DIV/0!
Tb427_000832500.1-p1-CDS3	Tb427_000832500.1	unitig_376_Tb427v10	#N/A	Tb927.1.400	no	hypothetical protein, conserved	ZUnknown	hypothetical protein, conserved	5	0	2	2	1	0	0	0	#DIV/0!	#DIV/0!	#DIV/0!	0	1	#DIV/0!
Tb427_000832900.1-p1-CDS1	Tb427_000832900.1	unitig_376_Tb427v10	#N/A	Tb927.9.780	no	hypothetical protein	ZUnknown	hypothetical protein	3	0	2	0	1	0	0	0	#DIV/0!	#DIV/0!	#DIV/0!	0	1	#DIV/0!
Tb427_000834700.1-p1-CDS4	Tb427_000834700.1	unitig_407_Tb427v10	#N/A	Tb10.v4.0215	no	hypothetical protein	ZUnknown	hypothetical protein, conserved	3	0	2	0	1	0	0	0	#DIV/0!	#DIV/0!	#DIV/0!	0	1	#DIV/0!
Tb427_000840000.1-p1-CDS1	Tb427_000840000.1	unitig_52_Tb427v10	#N/A	Tb10.v4.0215	no	hypothetical protein	ZUnknown	hypothetical protein, conserved	5	0	2	0	1	0	0	0	#DIV/0!	#DIV/0!	#DIV/0!	0	1	#DIV/0!
Tb427_000840000.1-p1-CDS2	Tb427_000840000.1	unitig_52_Tb427v10	#N/A	Tb10.v4.0215	no	hypothetical protein	ZUnknown	hypothetical protein, conserved	2	0	2	0	0	0	0	0	#DIV/0!	#DIV/0!	#DIV/0!	0	1	#DIV/0!
Tb427_000840700.1-p1-CDS1	Tb427_000840700.1	unitig_52_Tb427v10	#N/A	Tb927.1.280	no	Protein of unknown function (DUF1181)	ZUnknown	Protein of unknown function (DUF1181)	49	0	2	4	11	0	0	1	#DIV/0!	0	#DIV/0!	0	1	#DIV/0!
Tb427_010024100.1-p1-CDS1	Tb427_010024100.1	Chr1_core_Tb427v10	#N/A	Tb927.1.3350	no	hypothetical protein	ZUnknown	hypothetical protein, conserved	64	0	2	0	15	0	0	0	#DIV/0!	#DIV/0!	#DIV/0!	0	1	#DIV/0!
Tb427_020005000.1-p1-CDS1	Tb427_020005000.1	Chr2_core_Tb427v10	#N/A	Tb10.v4.0258	no	hypothetical protein	ZUnknown	hypothetical protein	11	0	2	0	3	0	0	0	#DIV/0!	#DIV/0!	#DIV/0!	0	1	#DIV/0!
Tb427_020005000.1-p1-CDS2	Tb427_020005000.1	Chr2_core_Tb427v10	#N/A	Tb10.v4.0258	no	hypothetical protein	ZUnknown	hypothetical protein	10	0	2	3	2	0	0	1	#DIV/0!	0	#DIV/0!	0	1	#DIV/0!
Tb427_030025900.1-p1-CDS1	Tb427_030025900.1	Chr3_core_Tb427v10	#N/A	Tb927.3.2550	no	hypothetical protein, conserved	ZUnknown	hypothetical protein, conserved	108	0	2	1	25	0	0	0	#DIV/0!	#DIV/0!	#DIV/0!	0	1	#DIV/0!
Tb427_050010400.1-p1-CDS2	Tb427_050010400.1	Chr5_core_Tb427v10	#N/A	Tb09.v4.0153	no	hypothetical protein	ZUnknown	hypothetical protein, conserved	10	0	2	0	2	0	0	0	#DIV/0!	#DIV/0!	#DIV/0!	0	1	#DIV/0!
Tb427_050010700.1-p1-CDS3	Tb427_050010700.1	Chr5_core_Tb427v10	#N/A	Tb927.1.4920	no	hypothetical protein	ZUnknown	hypothetical protein	8	0	2	1	2	0	0	0	#DIV/0!	#DIV/0!	#DIV/0!	0	1	#DIV/0!
Tb427_060005600.1-p1-CDS1	Tb427_060005600.1	Chr6_core_Tb427v10	#N/A	Tb05.5K5.250	no	hypothetical protein	ZUnknown	hypothetical protein, conserved	15	0	2	1	3	0	0	0	#DIV/0!	#DIV/0!	#DIV/0!	0	1	#DIV/0!
Tb427_070007300.1-p1-CDS2	Tb427_070007300.1	Chr7_core_Tb427v10	#N/A	Tb927.7.430	no	hypothetical protein, conserved	ZUnknown	hypothetical protein, conserved	20	0	2	28	5	0	0	5	#DIV/0!	0	#DIV/0!	0	1	#DIV/0!
Tb427_070024200.1-p1-CDS2	Tb427_070024200.1	Chr7_core_Tb427v10	#N/A	Tb927.7.1940	no	hypothetical protein, T brucei-specific	ZUnknown	hypothetical protein, conserved	25	0	2	0	6	0	0	0	#DIV/0!	#DIV/0!	#DIV/0!	0	1	#DIV/0!
Tb427_070084200.1-p1-CDS1	Tb427_070084200.1	Chr7_core_Tb427v10	#N/A	Tb927.2.1290	no	hypothetical protein	ZUnknown	hypothetical protein	26	0	2	0	6	0	0	0	#DIV/0!	#DIV/0!	#DIV/0!	0	1	#DIV/0!
Tb427_090010500.1-p1-CDS3	Tb427_090010500.1	Chr9_core_Tb427v10	#N/A	Tb10.v4.0049	no	hypothetical protein	ZUnknown	hypothetical protein, conserved	14	0	2	0	3	0	0	0	#DIV/0!	#DIV/0!	#DIV/0!	0	1	#DIV/0!
Tb427_100082800.1-p1-CDS2	Tb427_100082800.1	Chr10_core_Tb427v10	#N/A	Tb927.10.7650	no	hypothetical protein	ZUnknown	hypothetical protein, conserved	33	1	2	229	8	2	0	40	#DIV/0!	0.05	#DIV/0!	0	1	#DIV/0!
Tb427_110049500.1-p1-CDS1	Tb427_110049500.1	Chr11_core_Tb427v10	#N/A	Tb927.11.4440	no	hypothetical protein	ZUnknown	hypothetical protein, conserved	64	1	2	7	15	2	0	1	#DIV/0!	2	#DIV/0!	0	1	#DIV/0!
Tb427_110072300.1-p1-CDS1	Tb427_110072300.1	Chr11_core_Tb427v10	#N/A	Tb927.11.6730	no	hypothetical protein	ZUnknown	hypothetical protein, conserved	144	5	2	4	33	11	0	1	#DIV/0!	11	#DIV/0!	0	1	#DIV/0!
Tb427_000005400.1-p1-CDS2	Tb427_000005400.1	BES10_Tb427v10	#N/A	Tb927.1.40	no	hypothetical protein	ZUnknown	hypothetical protein, conserved	39	0	1	0	9	0	0	0	#DIV/0!	#DIV/0!	#DIV/0!	0	1	#DIV/0!
Tb427_000022300.1-p1-CDS2	Tb427_000022300.1	BES5_Tb427v10	#N/A	Tb927.1.40	no	hypothetical protein	ZUnknown	hypothetical protein, conserved	35	0	1	0	8	0	0	0	#DIV/0!	#DIV/0!	#DIV/0!	0	1	#DIV/0!
Tb427_000023700.1-p1-CDS3	Tb427_000023700.1	BES7_Tb427v10	#N/A	Tb927.1.40	no	hypothetical protein	ZUnknown	hypothetical protein, conserved	27	0	1	0	6	0	0	0	#DIV/0!	#DIV/0!	#DIV/0!	0	1	#DIV/0!
Tb427_000024100.1-p1-CDS2	Tb427_000024100.1	BES7_Tb427v10	#N/A	Tb927.1.40	no	hypothetical protein	ZUnknown	hypothetical protein, conserved	37	0	1	0	8	0	0	0	#DIV/0!	#DIV/0!	#DIV/0!	0	1	#DIV/0!
Tb427_000027800.1-p1-CDS1	Tb427_000027800.1	Chr10_3A_Tb427v10	#N/A	Tb09.v4.0153	no	hypothetical protein	ZUnknown	hypothetical protein	39	0	1	0	9	0	0	0	#DIV/0!	#DIV/0!	#DIV/0!	0	1	#DIV/0!
Tb427_000028100.1-p1-CDS3	Tb427_000028100.1	Chr10_3A_Tb427v10	#N/A	Tb927.9.780	no	hypothetical protein	ZUnknown	hypothetical protein	9	0	1	1	2	0	0	0	#DIV/0!	#DIV/0!	#DIV/0!	0	1	#DIV/0!
Tb427_000033900.1-p1-CDS1	Tb427_000033900.1	Chr10_3A_Tb427v10	#N/A	Tb11.v5.0655	no	trypanosome RHS family	ZUnknown	Endonuclease-reverse transcriptase	113	0	1	1	26	0	0	0	#DIV/0!	#DIV/0!	#DIV/0!	0	1	#DIV/0!
Tb427_000047700.1-p1-CDS1	Tb427_000047700.1	Chr10_3A_Tb427v10	#N/A	Tb10.v4.0049	no	hypothetical protein	ZUnknown	hypothetical protein	6	0	1	0	1	0	0	0	#DIV/0!	#DIV/0!	#DIV/0!	0	1	#DIV/0!
Tb427_000047700.1-p1-CDS2	Tb427_000047700.1	Chr10_3A_Tb427v10	#N/A	Tb10.v4.0049	no	hypothetical protein	ZUnknown	hypothetical protein	5	0	1	0	1	0	0	0	#DIV/0!	#DIV/0!	#DIV/0!	0	1	#DIV/0!
Tb427_000052100.1-p1-CDS2	Tb427_000052100.1	Chr10_3A_Tb427v10	#N/A	Tb11.v5.0317	no	hypothetical protein, conserved	ZUnknown	hypothetical protein	14	0	1	3	3	0	0	1	#DIV/0!	0	#DIV/0!	0	1	#DIV/0!
Tb427_000066700.1-p1-CDS1	Tb427_000066700.1	Chr10_3A_Tb427v10	#N/A	Tb11.v5.0445	no	hypothetical protein, conserved	ZUnknown	hypothetical protein, conserved	37	0	1	0	8	0	0	0	#DIV/0!	#DIV/0!	#DIV/0!	0	1	#DIV/0!
Tb427_000075600.1-p1-CDS1	Tb427_000075600.1	Chr10_3B_Tb427v10	#N/A	Tb11.v5.0655	no	trypanosome RHS family	ZUnknown	hypothetical protein	30	0	1	0	7	0	0	0	#DIV/0!	#DIV/0!	#DIV/0!	0	1	#DIV/0!
Tb427_000111500.1-p1-CDS2	Tb427_000111500.1	Chr11_3A_Tb427v10	#N/A	Tb927.5.296b	no	hypothetical protein, Zinc finger domain, MOP domain	ZUnknown	hypothetical protein, conserved	14	0	1	0	3	0	0	0	#DIV/0!	#DIV/0!	#DIV/0!	0	1	#DIV/0!
Tb427_000112600.1-p1-CDS1	Tb427_000112600.1	Chr11_3A_Tb427v10	#N/A	Tb10.v4.0258	no	hypothetical protein	ZUnknown	hypothetical protein, conserved	72	0	1	0	16	0	0	0	#DIV/0!	#DIV/0!	#DIV/0!	0	1	#DIV/0!
Tb427_000127300.1-p1-CDS1	Tb427_000127300.1	Chr11_3A_Tb427v10	#N/A	Tb927.1.280	no	Protein of unknown function (DUF1181)	ZUnknown	Protein of unknown function (DUF1181)	38	0	1	2	9	0	0	0	#DIV/0!	#DIV/0!	#DIV/0!	0	1	#DIV/0!
Tb427_000127600.1-p1-CDS1	Tb427_000127600.1	Chr11_3A_Tb427v10	#N/A	Tb927.1.400	no	hypothetical protein, conserved	ZUnknown	hypothetical protein, conserved	8	0	1	1	2	0	0	0	#DIV/0!	#DIV/0!	#DIV/0!	0	1	#DIV/0!
Tb427_000145300.1-p1-CDS1	Tb427_000145300.1	Chr11_3B_Tb427v10	#N/A	Tb927.9.17940	no	hypothetical protein	ZUnknown	hypothetical protein, conserved	21	0	1	0	5	0	0	0	#DIV/0!	#DIV/0!	#DIV/0!	0	1	#DIV/0!
Tb427_000145300.1-p1-CDS4	Tb427_000145300.1	Chr11_3B_Tb427v10	#N/A	Tb927.9.17940	no	hypothetical protein	ZUnknown	hypothetical protein, conserved	34	0	1	0	8	0	0	0	#DIV/0!	#DIV/0!	#DIV/0!	0	1	#DIV/0!
Tb427_000152700.1-p1-CDS5	Tb427_000152700.1	Chr11_3B_Tb427v10	#N/A	Tb927.5.297b	no	hypothetical protein	ZUnknown	hypothetical protein	8	0	1	0	2	0	0	0	#DIV/0!	#DIV/0!	#DIV/0!	0	1	#DIV/0!
Tb427_000158900.1-p1-CDS1	Tb427_000158900.1	Chr11_3B_Tb427v10	#N/A	Tb11.v5.0317	no	hypothetical protein, conserved	ZUnknown	Trypanosome variant surface glycoprotein (A-type)	32	0	1	3	7	0	0	1	#DIV/0!	0	#DIV/0!	0	1	#DIV/0!
Tb427_000199900.1-p1-CDS2	Tb427_000199900.1	Chr1_3A_Tb427v10	#N/A	Tb10.v4.0215	no	hypothetical protein	ZUnknown	hypothetical protein	7	0	1	0	2	0	0	0	#DIV/0!	#DIV/0!	#DIV/0!	0	1	#DIV/0!
Tb427_000199900.1-p1-CDS3	Tb427_000199900.1	Chr1_3A_Tb427v10	#N/A	Tb10.v4.0215	no	hypothetical protein	ZUnknown	hypothetical protein	20	0	1	1	5	0	0	0	#DIV/0!	#DIV/0!	#DIV/0!	0	1	#DIV/0!
Tb427_000204900.1-p1-CDS2	Tb427_000204900.1	Chr1_3A_Tb427v10	#N/A	Tb927.1.530	no	hypothetical protein, conserved	ZUnknown	hypothetical protein, conserved	40	0	1	2	9	0	0	0	#DIV/0!	#DIV/0!	#DIV/0!	0	1	#DIV/0!
Tb427_000207300.1-p1-CDS1	Tb427_000207300.1	Chr1_3A_Tb427v10	#N/A	Tb927.5.297b	no	hypothetical protein	ZUnknown	hypothetical protein	21	0	1	0	5	0	0	0	#DIV/0!	#DIV/0!	#DIV/0!	0	1	#DIV/0!
Tb427_000207300.1-p1-CDS5	Tb427_000207300.1	Chr1_3A_Tb427v10	#N/A	Tb927.5.297b	no	hypothetical protein	ZUnknown	hypothetical protein	15	0	1	1	3	0	0	0	#DIV/0!	#DIV/0!	#DIV/0!	0	1	#DIV/0!
Tb427_000218600.1-p1-CDS1	Tb427_000218600.1	Chr1_3A_Tb427v10	#N/A	Tb11.v5.0655	no	trypanosome RHS family	ZUnknown	Endonuclease-reverse transcriptase	62	0	1	2	14	0	0	0	#DIV/0!	#DIV/0!	#DIV/0!	0	1	#DIV/0!
Tb427_000228000.1-p1-CDS1	Tb427_000228000.1	Chr1_3A_Tb427v10	#N/A	Tb11.v5.0445	no	hypothetical protein, conserved	ZUnknown	hypothetical protein, conserved	45	0	1	1	10	0	0	0	#DIV/0!	#DIV/0!	#DIV/0!	0	1	#DIV/0!
Tb427_000235500.1-p1-CDS1	Tb427_000235500.1	Chr1_3A_Tb427v10	#N/A	Tb11.v5.0445	no	hypothetical protein, conserved	ZUnknown	hypothetical protein, conserved	39	0	1	3	9	0	0	1	#DIV/0!	0	#DIV/0!	0	1	#DIV/0!
Tb427_000237100.1-p1-CDS1	Tb427_000237100.1	Chr1_3A_Tb427v10	#N/A	Tb10.v4.0258	no	hypothetical protein	ZUnknown	hypothetical protein, conserved	71	0	1	0	16	0	0	0	#DIV/0!	#DIV/0!	#DIV/0!	0	1	#DIV/0!
Tb427_000254800.1-p1-CDS1	Tb427_000254800.1	Chr1_3B_Tb427v10	#N/A	Tb11.v5.0445	no	hypothetical protein, conserved	ZUnknown	hypothetical protein, conserved	41	0	1	0	9	0	0	0	#DIV/0!	#DIV/0!	#DIV/0!	0	1	#DIV/0!
Tb427_000258400.1-p1-CDS1	Tb427_000258400.1	Chr1_3B_Tb427v10	#N/A	Tb927.3.5770	no	hypothetical protein	ZUnknown	hypothetical protein, conserved	33	0	1	1	8	0	0	0	#DIV/0!	#DIV/0!	#DIV/0!	0	1	#DIV/0!
Tb427_000258600.1-p1-CDS2	Tb427_000258600.1	Chr1_3B_Tb427v10	#N/A	Tb927.9.700	no	hypothetical protein	ZUnknown	hypothetical protein, conserved	9	0	1	1	2	0	0	0	#DIV/0!	#DIV/0!	#DIV/0!	0	1	#DIV/0!
Tb427_000269000.1-p1-CDS1	Tb427_000269000.1	Chr1_5A_Tb427v10	#N/A	Tb09.v4.0152	no	hypothetical protein	ZUnknown	hypothetical protein, conserved	21	0	1	3	5	0	0	1	#DIV/0!	0	#DIV/0!	0	1	#DIV/0!
Tb427_000269100.1-p1-CDS1	Tb427_000269100.1	Chr1_5A_Tb427v10	#N/A	Tb927.9.780	no	hypothetical protein	ZUnknown	hypothetical protein, conserved	10	0	1	1	2	0	0	0	#DIV/0!	#DIV/0!	#DIV/0!	0	1	#DIV/0!
Tb427_000269100.1-p1-CDS2	Tb427_000269100.1	Chr1_5A_Tb427v10	#N/A	Tb927.9.780	no	hypothetical protein	ZUnknown	hypothetical protein, conserved	5	0	1	1	1	0	0	0	#DIV/0!	#DIV/0!	#DIV/0!	0	1	#DIV/0!
Tb427_000269200.1-p1-CDS2	Tb427_000269200.1	Chr1_5A_Tb427v10	#N/A	Tb10.v4.0215	no	hypothetical protein	ZUnknown	hypothetical protein, conserved	5	0	1	1	1	0	0	0	#DIV/0!	#DIV/0!	#DIV/0!	0	1	#DIV/0!
Tb427_000273200.1-p1-CDS1	Tb427_000273200.1	Chr1_5A_Tb427v10	#N/A	Tb927.1.400	no	hypothetical protein, conserved	ZUnknown	hypothetical protein, conserved	23	0	1	3	5	0	0	1	#DIV/0!	0	#DIV/0!	0	1	#DIV/0!
Tb427_000274000.1-p1-CDS4	Tb427_000274000.1	Chr1_5A_Tb427v10	#N/A	Tb11.v5.0317	no	hypothetical protein, conserved	ZUnknown	hypothetical protein, conserved	3	0	1	0	1	0	0	0	#DIV/0!	#DIV/0!	#DIV/0!	0	1	#DIV/0!
Tb427_000274800.1-p1-CDS1	Tb427_000274800.1	Chr1_5A_Tb427v10	#N/A	Tb927.1.400	no	hypothetical protein, conserved	ZUnknown	hypothetical protein, conserved	18	2	1	2	4	5	0	0	#DIV/0!	#DIV/0!	#DIV/0!	0	1	#DIV/0!
Tb427_000285100.1-p1-CDS1	Tb427_000285100.1	Chr3_3A_Tb427v10	#N/A	Tb927.1.280	no	Protein of unknown function (DUF1181)	ZUnknown	Protein of unknown function (DUF1181)	52	0	1	6	12	0	0	1	#DIV/0!	0	#DIV/0!	0	1	#DIV/0!
Tb427_000344600.1-p1-CDS1	Tb427_000344600.1	Chr4_5A_Tb427v10	#N/A	Tb927.1.490	no	hypothetical protein	ZUnknown	hypothetical protein	35	0	1	3	8	0	0	1	#DIV/0!	0	#DIV/0!	0	1	#DIV/0!
Tb427_000347800.1-p1-CDS1	Tb427_000347800.1	Chr4_5B_Tb427v10	#N/A	Tb927.1.280	no	Protein of unknown function (DUF1181)	ZUnknown	Protein of unknown function (DUF1181)	19	0	1	0	4	0	0	0	#DIV/0!	#DIV/0!	#DIV/0!	0	1	#DIV/0!
Tb427_000347800.1-p1-CDS2	Tb427_000347800.1	Chr4_5B_Tb427v10	#N/A	Tb927.1.280	no	Protein of unknown function (DUF1181)	ZUnknown	Protein of unknown function (DUF1181)	14	0	1	1	3	0	0	0	#DIV/0!	#DIV/0!	#DIV/0!	0	1	#DIV/0!
Tb427_000347800.1-p1-CDS3	Tb427_000347800.1	Chr4_5B_Tb427v10	#N/A	Tb927.1.280	no	Protein of unknown function (DUF1181)	ZUnknown	Protein of unknown function (DUF1181)	9	0	1	1	2	0	0	0	#DIV/0!	#DIV/0!	#DIV/0!	0	1	#DIV/0!
Tb427_000364300.1-p1-CDS5	Tb427_000364300.1	Chr5_3A_Tb427v10	#N/A	Tb927.5.297b	no	hypothetical protein	ZUnknown	hypothetical protein, conserved	11	0	1	0	3	0	0	0	#DIV/0!	#DIV/0!	#DIV/0!	0	1	#DIV/0!
Tb427_000377100.1-p1-CDS2	Tb427_000377100.1	Chr5_3B_Tb427v10	#N/A	Tb10.v4.0215	no	hypothetical protein	ZUnknown	hypothetical protein, conserved	17	0	1	1	4	0	0	0	#DIV/0!	#DIV/0!	#DIV/0!	0	1	#DIV/0!
Tb427_000377100.1-p1-CDS3	Tb427_000377100.1	Chr5_3B_Tb427v10	#N/A	Tb10.v4.0215	no	hypothetical protein	ZUnknown	hypothetical protein, conserved	27	0	1	0	6	0	0	0	#DIV/0!	#DIV/0!	#DIV/0!	0	1	#DIV/0!
Tb427_000377100.1-p1-CDS4	Tb427_000377100.1	Chr5_3B_Tb427v10	#N/A	Tb10.v4.0215	no	hypothetical protein	ZUnknown	hypothetical protein, conserved	38	0	1	1	9	0	0	0	#DIV/0!	#DIV/0!	#DIV/0!	0	1	#DIV/0!
Tb427_000389900.1-p1-CDS1	Tb427_000389900.1	Chr6_3A_Tb427v10	#N/A	Tb10.v4.0215	no	hypothetical protein	ZUnknown	hypothetical protein, conserved	12	0	1	0	3	0	0	0	#DIV/0!	#DIV/0!	#DIV/0!	0	1	#DIV/0!
Tb427_000390000.1-p1-CDS2	Tb427_000390000.1	Chr6_3A_Tb427v10	#N/A	Tb927.9.780	no	hypothetical protein	ZUnknown	hypothetical protein, conserved	14	0	1	1	3	0	0	0	#DIV/0!	#DIV/0!	#DIV/0!	0	1	#DIV/0!
Tb427_000390000.1-p1-CDS3	Tb427_000390000.1	Chr6_3A_Tb427v10	#N/A	Tb927.9.780	no	hypothetical protein	ZUnknown	hypothetical protein, conserved	10	0	1	1	2	0	0	0	#DIV/0!	#DIV/0!	#DIV/0!	0	1	#DIV/0!
Tb427_000403700.1-p1-CDS1	Tb427_000403700.1	Chr6_3A_Tb427v10	#N/A	Tb10.v4.0215	no	hypothetical protein	ZUnknown	hypothetical protein, conserved	9	0	1	0	2	0	0	0	#DIV/0!	#DIV/0!	#DIV/0!	0	1	#DIV/0!
Tb427_000403700.1-p1-CDS3	Tb427_000403700.1	Chr6_3A_Tb427v10	#N/A	Tb10.v4.0215	no	hypothetical protein	ZUnknown	hypothetical protein, conserved	36	0	1	1	8	0	0	0	#DIV/0!	#DIV/0!	#DIV/0!	0	1	#DIV/0!
Tb427_000403900.1-p1-CDS2	Tb427_000403900.1	Chr6_3A_Tb427v10	#N/A	Tb09.v4.0152	no	hypothetical protein	ZUnknown	hypothetical protein	7	0	1	2	2	0	0	0	#DIV/0!	#DIV/0!	#DIV/0!	0	1	#DIV/0!
Tb427_000435000.1-p1-CDS1	Tb427_000435000.1	Chr6_3B_Tb427v10	#N/A	Tb10.v4.0215	no	hypothetical protein	ZUnknown	hypothetical protein	23	0	1	1	5	0	0	0	#DIV/0!	#DIV/0!	#DIV/0!	0	1	#DIV/0!
Tb427_000445100.1-p1-CDS1	Tb427_000445100.1	Chr6_3B_Tb427v10	#N/A	Tb09.v4.0152	no	hypothetical protein	ZUnknown	hypothetical protein	16	0	1	2	4	0	0	0	#DIV/0!	#DIV/0!	#DIV/0!	0	1	#DIV/0!
Tb427_000445100.1-p1-CDS3	Tb427_000445100.1	Chr6_3B_Tb427v10	#N/A	Tb09.v4.0152	no	hypothetical protein	ZUnknown	hypothetical protein	16	0	1	0	4	0	0	0	#DIV/0!	#DIV/0!	#DIV/0!	0	1	#DIV/0!
Tb427_000473800.1-p1-CDS1	Tb427_000473800.1	Chr7_5A_Tb427v10	#N/A	Tb11.v5.0655	no	trypanosome RHS family	ZUnknown	hypothetical protein, conserved	109	0	1	0	25	0	0	0	#DIV/0!	#DIV/0!	#DIV/0!	0	1	#DIV/0!
Tb427_000481900.1-p1-CDS3	Tb427_000481900.1	Chr7_5A_Tb427v10	#N/A	Tb927.9.780	no	hypothetical protein	ZUnknown	hypothetical protein, conserved	32	0	1	1	7	0	0	0	#DIV/0!	#DIV/0!	#DIV/0!	0	1	#DIV/0!
Tb427_000482000.1-p1-CDS2	Tb427_000482000.1	Chr7_5A_Tb427v10	#N/A	Tb10.v4.0215	no	hypothetical protein	ZUnknown	hypothetical protein, conserved	11	0	1	1	3	0	0	0	#DIV/0!	#DIV/0!	#DIV/0!	0	1	#DIV/0!
Tb427_000485300.1-p1-CDS1	Tb427_000485300.1	Chr8_3A_Tb427v10	#N/A	Tb927.1.280	no	Protein of unknown function (DUF1181)	ZUnknown	Protein of unknown function (DUF1181)	25	0	1	1	6	0	0	0	#DIV/0!	#DIV/0!	#DIV/0!	0	1	#DIV/0!
Tb427_000497300.1-p1-CDS1	Tb427_000497300.1	Chr8_3A_Tb427v10	#N/A	Tb927.1.280	no	Protein of unknown function (DUF1181)	ZUnknown	Protein of unknown function (DUF1181)	47	0	1	2	11	0	0	0	#DIV/0!	#DIV/0!	#DIV/0!	0	1	#DIV/0!
Tb427_000501500.1-p1-CDS1	Tb427_000501500.1	Chr8_5A_Tb427v10	#N/A	Tb927.1.280	no	Protein of unknown function (DUF1181)	ZUnknown	Protein of unknown function (DUF1181)	35	0	1	6	8	0	0	1	#DIV/0!	0	#DIV/0!	0	1	#DIV/0!
Tb427_000502700.1-p1-CDS3	Tb427_000502700.1	Chr8_5A_Tb427v10	#N/A	Tb10.v4.0215	no	hypothetical protein	ZUnknown	hypothetical protein, conserved	5	0	1	0	1	0	0	0	#DIV/0!	#DIV/0!	#DIV/0!	0	1	#DIV/0!
Tb427_000502700.1-p1-CDS4	Tb427_000502700.1	Chr8_5A_Tb427v10	#N/A	Tb10.v4.0215	no	hypothetical protein	ZUnknown	hypothetical protein, conserved	9	0	1	0	2	0	0	0	#DIV/0!	#DIV/0!	#DIV/0!	0	1	#DIV/0!
Tb427_000508700.1-p1-CDS1	Tb427_000508700.1	Chr8_5A_Tb427v10	#N/A	Tb11.v5.0655	no	trypanosome RHS family	ZUnknown	Endonuclease-reverse transcriptase	47	0	1	0	11	0	0	0	#DIV/0!	#DIV/0!	#DIV/0!	0	1	#DIV/0!
Tb427_000516600.1-p1-CDS2	Tb427_000516600.1	Chr8_5A_Tb427v10	#N/A	Tb09.v4.0152	no	hypothetical protein	ZUnknown	hypothetical protein, conserved	10	0	1	0	2	0	0	0	#DIV/0!	#DIV/0!	#DIV/0!	0	1	#DIV/0!
Tb427_000516800.1-p1-CDS5	Tb427_000516800.1	Chr8_5A_Tb427v10	#N/A	Tb10.v4.0215	no	hypothetical protein	ZUnknown	hypothetical protein, conserved	16	0	1	3	4	0	0	1	#DIV/0!	0	#DIV/0!	0	1	#DIV/0!
Tb427_000525200.1-p1-CDS1	Tb427_000525200.1	Chr8_5B_Tb427v10	#N/A	Tb927.9.700	no	hypothetical protein	ZUnknown	hypothetical protein, conserved	12	0	1	0	3	0	0	0	#DIV/0!	#DIV/0!	#DIV/0!	0	1	#DIV/0!
Tb427_000525200.1-p1-CDS3	Tb427_000525200.1	Chr8_5B_Tb427v10	#N/A	Tb927.9.700	no	hypothetical protein	ZUnknown	hypothetical protein, conserved	16	0	1	0	4	0	0	0	#DIV/0!	#DIV/0!	#DIV/0!	0	1	#DIV/0!
Tb427_000544500.1-p1-CDS2	Tb427_000544500.1	Chr8_5B_Tb427v10	#N/A	Tb927.1.400	no	hypothetical protein, conserved	ZUnknown	hypothetical protein, conserved	20	0	1	5	5	0	0	1	#DIV/0!	0	#DIV/0!	0	1	#DIV/0!
Tb427_000547600.1-p1-CDS2	Tb427_000547600.1	Chr8_5B_Tb427v10	#N/A	Tb927.5.297b	no	hypothetical protein	ZUnknown	hypothetical protein	14	0	1	1	3	0	0	0	#DIV/0!	#DIV/0!	#DIV/0!	0	1	#DIV/0!
Tb427_000565300.1-p1-CDS1	Tb427_000565300.1	Chr9_3A_Tb427v10	#N/A	Tb927.1.530	no	hypothetical protein, conserved	ZUnknown	hypothetical protein	18	0	1	1	4	0	0	0	#DIV/0!	#DIV/0!	#DIV/0!	0	1	#DIV/0!
Tb427_000579400.1-p1-CDS1	Tb427_000579400.1	Chr9_3A_Tb427v10	#N/A	Tb09.v4.0020	no	hypothetical protein	ZUnknown	hypothetical protein, conserved	18	0	1	0	4	0	0	0	#DIV/0!	#DIV/0!	#DIV/0!	0	1	#DIV/0!
Tb427_000579900.1-p1-CDS1	Tb427_000579900.1	Chr9_3A_Tb427v10	#N/A	Tb927.9.16060	no	hypothetical protein	ZUnknown	hypothetical protein, conserved	29	0	1	0	7	0	0	0	#DIV/0!	#DIV/0!	#DIV/0!	0	1	#DIV/0!
Tb427_000583500.1-p1-CDS1	Tb427_000583500.1	Chr9_3A_Tb427v10	#N/A	Tb927.1.400	no	hypothetical protein, conserved	ZUnknown	hypothetical protein, conserved	32	0	1	1	7	0	0	0	#DIV/0!	#DIV/0!	#DIV/0!	0	1	#DIV/0!
Tb427_000584100.1-p1-CDS1	Tb427_000584100.1	Chr9_3A_Tb427v10	#N/A	Tb927.9.16060	no	hypothetical protein	ZUnknown	hypothetical protein, conserved	41	0	1	0	9	0	0	0	#DIV/0!	#DIV/0!	#DIV/0!	0	1	#DIV/0!
Tb427_000600700.1-p1-CDS1	Tb427_000600700.1	Chr9_3B_Tb427v10	#N/A	Tb927.9.15950	no	hypothetical protein	ZUnknown	hypothetical protein, conserved	25	0	1	1	6	0	0	0	#DIV/0!	#DIV/0!	#DIV/0!	0	1	#DIV/0!
Tb427_000600800.1-p1-CDS1	Tb427_000600800.1	Chr9_3B_Tb427v10	#N/A	Tb09.v4.0020	no	hypothetical protein	ZUnknown	hypothetical protein, conserved	25	0	1	0	6	0	0	0	#DIV/0!	#DIV/0!	#DIV/0!	0	1	#DIV/0!
Tb427_000617100.1-p1-CDS2	Tb427_000617100.1	Chr9_5A_Tb427v10	#N/A	Tb927.5.297b	no	hypothetical protein	ZUnknown	hypothetical protein, conserved	14	0	1	0	3	0	0	0	#DIV/0!	#DIV/0!	#DIV/0!	0	1	#DIV/0!
Tb427_000626400.1-p1-CDS2	Tb427_000626400.1	Chr9_5A_Tb427v10	#N/A	Tb927.4.5440	no	hypothetical protein	ZUnknown	hypothetical protein, conserved	34	0	1	1	8	0	0	0	#DIV/0!	#DIV/0!	#DIV/0!	0	1	#DIV/0!
Tb427_000628000.1-p1-CDS1	Tb427_000628000.1	Chr9_5B_Tb427v10	#N/A	Tb927.1.490	no	hypothetical protein	ZUnknown	hypothetical protein	28	0	1	4	6	0	0	1	#DIV/0!	0	#DIV/0!	0	1	#DIV/0!
Tb427_000635000.1-p1-CDS1	Tb427_000635000.1	unitig_148_Tb427v10	#N/A	Tb927.1.400	no	hypothetical protein, conserved	ZUnknown	hypothetical protein, conserved	6	0	1	1	1	0	0	0	#DIV/0!	#DIV/0!	#DIV/0!	0	1	#DIV/0!
Tb427_000636400.1-p1-CDS1	Tb427_000636400.1	unitig_148_Tb427v10	#N/A	Tb09.v4.0152	no	hypothetical protein	ZUnknown	hypothetical protein, conserved	12	0	1	0	3	0	0	0	#DIV/0!	#DIV/0!	#DIV/0!	0	1	#DIV/0!
Tb427_000638100.1-p1-CDS1	Tb427_000638100.1	unitig_166_Tb427v10	#N/A	Tb927.1.280	no	Protein of unknown function (DUF1181)	ZUnknown	Protein of unknown function (DUF1181)	26	1	1	0	6	2	0	0	#DIV/0!	#DIV/0!	#DIV/0!	0	1	#DIV/0!
Tb427_000640900.1-p1-CDS1	Tb427_000640900.1	unitig_168_Tb427v10	#N/A	Tb10.v4.0215	no	hypothetical protein	ZUnknown	hypothetical protein, conserved	14	0	1	0	3	0	0	0	#DIV/0!	#DIV/0!	#DIV/0!	0	1	#DIV/0!
Tb427_000641600.1-p1-CDS3	Tb427_000641600.1	unitig_168_Tb427v10	#N/A	Tb927.1.400	no	hypothetical protein, conserved	ZUnknown	hypothetical protein, conserved	2	1	1	0	0	2	0	0	#DIV/0!	#DIV/0!	#DIV/0!	0	1	#DIV/0!
Tb427_000643300.1-p1-CDS3	Tb427_000643300.1	unitig_182_Tb427v10	#N/A	Tb927.5.293b	no	hypothetical protein	ZUnknown	Protein of unknown function (DUF2974)	15	0	1	0	3	0	0	0	#DIV/0!	#DIV/0!	#DIV/0!	0	1	#DIV/0!
Tb427_000644100.1-p1-CDS1	Tb427_000644100.1	unitig_1835_Tb427v10	#N/A	Tb09.v4.0152	no	hypothetical protein	ZUnknown	hypothetical protein, conserved	9	0	1	1	2	0	0	0	#DIV/0!	#DIV/0!	#DIV/0!	0	1	#DIV/0!
Tb427_000644800.1-p1-CDS3	Tb427_000644800.1	unitig_1835_Tb427v10	#N/A	Tb927.1.400	no	hypothetical protein, conserved	ZUnknown	hypothetical protein, conserved	10	0	1	3	2	0	0	1	#DIV/0!	0	#DIV/0!	0	1	#DIV/0!
Tb427_000644800.1-p1-CDS4	Tb427_000644800.1	unitig_1835_Tb427v10	#N/A	Tb927.1.400	no	hypothetical protein, conserved	ZUnknown	hypothetical protein, conserved	3	0	1	4	1	0	0	1	#DIV/0!	0	#DIV/0!	0	1	#DIV/0!
Tb427_000645400.1-p1-CDS1	Tb427_000645400.1	unitig_1835_Tb427v10	#N/A	Tb927.1.490	no	hypothetical protein	ZUnknown	hypothetical protein	0	0	1	1	0	0	0	0	#DIV/0!	#DIV/0!	#DIV/0!	0	1	#DIV/0!
Tb427_000646700.1-p1-CDS1	Tb427_000646700.1	unitig_1840_Tb427v10	#N/A	Tb10.v4.0215	no	hypothetical protein	ZUnknown	hypothetical protein, conserved	12	0	1	0	3	0	0	0	#DIV/0!	#DIV/0!	#DIV/0!	0	1	#DIV/0!
Tb427_000647400.1-p1-CDS1	Tb427_000647400.1	unitig_1841_Tb427v10	#N/A	Tb927.9.780	no	hypothetical protein	ZUnknown	hypothetical protein, conserved	7	0	1	2	2	0	0	0	#DIV/0!	#DIV/0!	#DIV/0!	0	1	#DIV/0!
Tb427_000647500.1-p1-CDS3	Tb427_000647500.1	unitig_1841_Tb427v10	#N/A	Tb10.v4.0215	no	hypothetical protein	ZUnknown	hypothetical protein, conserved	9	0	1	0	2	0	0	0	#DIV/0!	#DIV/0!	#DIV/0!	0	1	#DIV/0!
Tb427_000647900.1-p1-CDS1	Tb427_000647900.1	unitig_1841_Tb427v10	#N/A	Tb927.1.280	no	Protein of unknown function (DUF1181)	ZUnknown	Protein of unknown function (DUF1181)	12	0	1	2	3	0	0	0	#DIV/0!	#DIV/0!	#DIV/0!	0	1	#DIV/0!
Tb427_000648400.1-p1-CDS4	Tb427_000648400.1	unitig_1841_Tb427v10	#N/A	Tb927.9.780	no	hypothetical protein	ZUnknown	hypothetical protein, conserved	4	0	1	0	1	0	0	0	#DIV/0!	#DIV/0!	#DIV/0!	0	1	#DIV/0!
Tb427_000648500.1-p1-CDS2	Tb427_000648500.1	unitig_1841_Tb427v10	#N/A	Tb10.v4.0215	no	hypothetical protein	ZUnknown	hypothetical protein, conserved	14	0	1	0	3	0	0	0	#DIV/0!	#DIV/0!	#DIV/0!	0	1	#DIV/0!
Tb427_000648700.1-p1-CDS1	Tb427_000648700.1	unitig_1842_Tb427v10	#N/A	Tb927.1.400	no	hypothetical protein, conserved	ZUnknown	hypothetical protein, conserved	18	0	1	11	4	0	0	2	#DIV/0!	0	#DIV/0!	0	1	#DIV/0!
Tb427_000648800.1-p1-CDS2	Tb427_000648800.1	unitig_1842_Tb427v10	#N/A	Tb927.1.280	no	Protein of unknown function (DUF1181)	ZUnknown	Protein of unknown function (DUF1181)	27	0	1	1	6	0	0	0	#DIV/0!	#DIV/0!	#DIV/0!	0	1	#DIV/0!
Tb427_000649300.1-p1-CDS3	Tb427_000649300.1	unitig_1842_Tb427v10	#N/A	Tb927.9.780	no	hypothetical protein	ZUnknown	hypothetical protein, conserved	6	0	1	0	1	0	0	0	#DIV/0!	#DIV/0!	#DIV/0!	0	1	#DIV/0!
Tb427_000649600.1-p1-CDS1	Tb427_000649600.1	unitig_1843_Tb427v10	#N/A	Tb927.1.280	no	Protein of unknown function (DUF1181)	ZUnknown	Protein of unknown function (DUF1181)	1	0	1	0	0	0	0	0	#DIV/0!	#DIV/0!	#DIV/0!	0	1	#DIV/0!
Tb427_000653800.1-p1-CDS2	Tb427_000653800.1	unitig_1852_Tb427v10	#N/A	Tb09.v4.0152	no	hypothetical protein	ZUnknown	hypothetical protein, conserved	7	0	1	0	2	0	0	0	#DIV/0!	#DIV/0!	#DIV/0!	0	1	#DIV/0!
Tb427_000654400.1-p1-CDS2	Tb427_000654400.1	unitig_1853_Tb427v10	#N/A	Tb09.v4.0152	no	hypothetical protein	ZUnknown	hypothetical protein, conserved	7	0	1	0	2	0	0	0	#DIV/0!	#DIV/0!	#DIV/0!	0	1	#DIV/0!
Tb427_000659600.1-p1-CDS6	Tb427_000659600.1	unitig_1859_Tb427v10	#N/A	Tb10.v4.0215	no	hypothetical protein	ZUnknown	hypothetical protein, conserved	1	0	1	0	0	0	0	0	#DIV/0!	#DIV/0!	#DIV/0!	0	1	#DIV/0!
Tb427_000663100.1-p1-CDS1	Tb427_000663100.1	unitig_1878_Tb427v10	#N/A	Tb927.1.3750	no	hypothetical protein, conserved	ZUnknown	hypothetical protein	5	0	1	0	1	0	0	0	#DIV/0!	#DIV/0!	#DIV/0!	0	1	#DIV/0!
Tb427_000663100.1-p1-CDS4	Tb427_000663100.1	unitig_1878_Tb427v10	#N/A	Tb927.1.3750	no	hypothetical protein, conserved	ZUnknown	hypothetical protein	13	0	1	0	3	0	0	0	#DIV/0!	#DIV/0!	#DIV/0!	0	1	#DIV/0!
Tb427_000664100.1-p1-CDS3	Tb427_000664100.1	unitig_1878_Tb427v10	#N/A	Tb927.1.3750	no	hypothetical protein, conserved	ZUnknown	hypothetical protein	8	0	1	0	2	0	0	0	#DIV/0!	#DIV/0!	#DIV/0!	0	1	#DIV/0!
Tb427_000664200.1-p1-CDS3	Tb427_000664200.1	unitig_1878_Tb427v10	#N/A	Tb11.v5.1030	no	hypothetical protein, conserved	ZUnknown	hypothetical protein	18	0	1	1	4	0	0	0	#DIV/0!	#DIV/0!	#DIV/0!	0	1	#DIV/0!
Tb427_000664600.1-p1-CDS4	Tb427_000664600.1	unitig_1879_Tb427v10	#N/A	Tb11.v5.1031	no	hypothetical protein, conserved	ZUnknown	hypothetical protein, conserved	14	0	1	0	3	0	0	0	#DIV/0!	#DIV/0!	#DIV/0!	0	1	#DIV/0!
Tb427_000665500.1-p1-CDS1	Tb427_000665500.1	unitig_1879_Tb427v10	#N/A	Tb927.1.3750	no	hypothetical protein, conserved	ZUnknown	hypothetical protein, conserved	72	0	1	0	16	0	0	0	#DIV/0!	#DIV/0!	#DIV/0!	0	1	#DIV/0!
Tb427_000666700.1-p1-CDS1	Tb427_000666700.1	unitig_1881_Tb427v10	#N/A	Tb927.1.3750	no	hypothetical protein, conserved	ZUnknown	hypothetical protein, conserved	67	0	1	0	15	0	0	0	#DIV/0!	#DIV/0!	#DIV/0!	0	1	#DIV/0!
Tb427_000667700.1-p1-CDS1	Tb427_000667700.1	unitig_1881_Tb427v10	#N/A	Tb927.1.3750	no	hypothetical protein, conserved	ZUnknown	hypothetical protein, conserved	58	0	1	1	13	0	0	0	#DIV/0!	#DIV/0!	#DIV/0!	0	1	#DIV/0!
Tb427_000669900.1-p1-CDS2	Tb427_000669900.1	unitig_1889_Tb427v10	#N/A	Tb09.v4.0153	no	hypothetical protein	ZUnknown	hypothetical protein, conserved	7	0	1	1	2	0	0	0	#DIV/0!	#DIV/0!	#DIV/0!	0	1	#DIV/0!
Tb427_000670000.1-p1-CDS1	Tb427_000670000.1	unitig_1889_Tb427v10	#N/A	Tb927.5.297b	no	hypothetical protein	ZUnknown	hypothetical protein, conserved	39	0	1	0	9	0	0	0	#DIV/0!	#DIV/0!	#DIV/0!	0	1	#DIV/0!
Tb427_000670800.1-p1-CDS1	Tb427_000670800.1	unitig_1897_Tb427v10	#N/A	Tb927.1.400	no	hypothetical protein, conserved	ZUnknown	hypothetical protein, conserved	18	1	1	5	4	2	0	1	#DIV/0!	2	#DIV/0!	0	1	#DIV/0!
Tb427_000670800.1-p1-CDS2	Tb427_000670800.1	unitig_1897_Tb427v10	#N/A	Tb927.1.400	no	hypothetical protein, conserved	ZUnknown	hypothetical protein, conserved	6	0	1	0	1	0	0	0	#DIV/0!	#DIV/0!	#DIV/0!	0	1	#DIV/0!
Tb427_000670800.1-p1-CDS4	Tb427_000670800.1	unitig_1897_Tb427v10	#N/A	Tb927.1.400	no	hypothetical protein, conserved	ZUnknown	hypothetical protein, conserved	6	0	1	0	1	0	0	0	#DIV/0!	#DIV/0!	#DIV/0!	0	1	#DIV/0!
Tb427_000673600.1-p1-CDS1	Tb427_000673600.1	unitig_1899_Tb427v10	#N/A	Tb927.1.400	no	hypothetical protein, conserved	ZUnknown	hypothetical protein, conserved	5	0	1	1	1	0	0	0	#DIV/0!	#DIV/0!	#DIV/0!	0	1	#DIV/0!
Tb427_000676400.1-p1-CDS1	Tb427_000676400.1	unitig_1903_Tb427v10	#N/A	Tb09.v4.0152	no	hypothetical protein	ZUnknown	hypothetical protein, conserved	9	0	1	0	2	0	0	0	#DIV/0!	#DIV/0!	#DIV/0!	0	1	#DIV/0!
Tb427_000683700.1-p1-CDS4	Tb427_000683700.1	unitig_1914_Tb427v10	#N/A	Tb927.1.530	no	hypothetical protein, conserved	ZUnknown	hypothetical protein	45	0	1	1	10	0	0	0	#DIV/0!	#DIV/0!	#DIV/0!	0	1	#DIV/0!
Tb427_000683800.1-p1-CDS1	Tb427_000683800.1	unitig_191_Tb427v10	#N/A	Tb11.v5.0655	no	trypanosome RHS family	ZUnknown	hypothetical protein	36	1	1	0	8	2	0	0	#DIV/0!	#DIV/0!	#DIV/0!	0	1	#DIV/0!
Tb427_000688700.1-p1-CDS3	Tb427_000688700.1	unitig_1930_Tb427v10	#N/A	Tb09.v4.0066	no	hypothetical protein	ZUnknown	hypothetical protein, conserved	4	0	1	2	1	0	0	0	#DIV/0!	#DIV/0!	#DIV/0!	0	1	#DIV/0!
Tb427_000692400.1-p1-CDS2	Tb427_000692400.1	unitig_1967_Tb427v10	#N/A	Tb927.1.400	no	hypothetical protein, conserved	ZUnknown	hypothetical protein, conserved	15	0	1	1	3	0	0	0	#DIV/0!	#DIV/0!	#DIV/0!	0	1	#DIV/0!
Tb427_000693400.1-p1-CDS2	Tb427_000693400.1	unitig_1969_Tb427v10	#N/A	Tb927.9.780	no	hypothetical protein	ZUnknown	hypothetical protein, conserved	4	0	1	2	1	0	0	0	#DIV/0!	#DIV/0!	#DIV/0!	0	1	#DIV/0!
Tb427_000693500.1-p1-CDS5	Tb427_000693500.1	unitig_1969_Tb427v10	#N/A	Tb10.v4.0215	no	hypothetical protein	ZUnknown	hypothetical protein, conserved	4	0	1	2	1	0	0	0	#DIV/0!	#DIV/0!	#DIV/0!	0	1	#DIV/0!
Tb427_000694200.1-p1-CDS1	Tb427_000694200.1	unitig_1970_Tb427v10	#N/A	Tb927.9.780	no	hypothetical protein	ZUnknown	hypothetical protein, conserved	2	0	1	4	0	0	0	1	#DIV/0!	0	#DIV/0!	0	1	#DIV/0!
Tb427_000694200.1-p1-CDS3	Tb427_000694200.1	unitig_1970_Tb427v10	#N/A	Tb927.9.780	no	hypothetical protein	ZUnknown	hypothetical protein, conserved	1	0	1	2	0	0	0	0	#DIV/0!	#DIV/0!	#DIV/0!	0	1	#DIV/0!
Tb427_000694300.1-p1-CDS3	Tb427_000694300.1	unitig_1970_Tb427v10	#N/A	Tb10.v4.0215	no	hypothetical protein	ZUnknown	hypothetical protein, conserved	1	0	1	0	0	0	0	0	#DIV/0!	#DIV/0!	#DIV/0!	0	1	#DIV/0!
Tb427_000694300.1-p1-CDS4	Tb427_000694300.1	unitig_1970_Tb427v10	#N/A	Tb10.v4.0215	no	hypothetical protein	ZUnknown	hypothetical protein, conserved	0	0	1	0	0	0	0	0	#DIV/0!	#DIV/0!	#DIV/0!	0	1	#DIV/0!
Tb427_000694800.1-p1-CDS4	Tb427_000694800.1	unitig_1973_Tb427v10	#N/A	Tb927.9.780	no	hypothetical protein	ZUnknown	hypothetical protein, conserved	3	0	1	2	1	0	0	0	#DIV/0!	#DIV/0!	#DIV/0!	0	1	#DIV/0!
Tb427_000695300.1-p1-CDS1	Tb427_000695300.1	unitig_1976_Tb427v10	#N/A	Tb09.v4.0152	no	hypothetical protein	ZUnknown	hypothetical protein, conserved	2	0	1	0	0	0	0	0	#DIV/0!	#DIV/0!	#DIV/0!	0	1	#DIV/0!
Tb427_000695900.1-p1-CDS1	Tb427_000695900.1	unitig_1976_Tb427v10	#N/A	Tb927.1.400	no	hypothetical protein, conserved	ZUnknown	hypothetical protein, conserved	3	0	1	0	1	0	0	0	#DIV/0!	#DIV/0!	#DIV/0!	0	1	#DIV/0!
Tb427_000696100.1-p1-CDS1	Tb427_000696100.1	unitig_197_Tb427v10	#N/A	Tb927.1.400	no	hypothetical protein, conserved	ZUnknown	hypothetical protein, conserved	6	0	1	1	1	0	0	0	#DIV/0!	#DIV/0!	#DIV/0!	0	1	#DIV/0!
Tb427_000696800.1-p1-CDS1	Tb427_000696800.1	unitig_1986_Tb427v10	#N/A	Tb927.1.400	no	hypothetical protein, conserved	ZUnknown	hypothetical protein, conserved	6	0	1	1	1	0	0	0	#DIV/0!	#DIV/0!	#DIV/0!	0	1	#DIV/0!
Tb427_000697600.1-p1-CDS2	Tb427_000697600.1	unitig_1988_Tb427v10	#N/A	Tb927.1.400	no	hypothetical protein, conserved	ZUnknown	hypothetical protein, conserved	2	0	1	1	0	0	0	0	#DIV/0!	#DIV/0!	#DIV/0!	0	1	#DIV/0!
Tb427_000697600.1-p1-CDS3	Tb427_000697600.1	unitig_1988_Tb427v10	#N/A	Tb927.1.400	no	hypothetical protein, conserved	ZUnknown	hypothetical protein, conserved	1	0	1	0	0	0	0	0	#DIV/0!	#DIV/0!	#DIV/0!	0	1	#DIV/0!
Tb427_000697900.1-p1-CDS1	Tb427_000697900.1	unitig_1988_Tb427v10	#N/A	Tb927.1.280	no	Protein of unknown function (DUF1181)	ZUnknown	Protein of unknown function (DUF1181)	45	0	1	1	10	0	0	0	#DIV/0!	#DIV/0!	#DIV/0!	0	1	#DIV/0!
Tb427_000698100.1-p1-CDS2	Tb427_000698100.1	unitig_1988_Tb427v10	#N/A	Tb927.1.490	no	hypothetical protein	ZUnknown	hypothetical protein, conserved	5	0	1	2	1	0	0	0	#DIV/0!	#DIV/0!	#DIV/0!	0	1	#DIV/0!
Tb427_000702000.1-p1-CDS2	Tb427_000702000.1	unitig_2016_Tb427v10	#N/A	Tb927.1.280	no	Protein of unknown function (DUF1181)	ZUnknown	Protein of unknown function (DUF1181)	19	0	1	3	4	0	0	1	#DIV/0!	0	#DIV/0!	0	1	#DIV/0!
Tb427_000702200.1-p1-CDS2	Tb427_000702200.1	unitig_2071_Tb427v10	#N/A	Tb927.9.14650	no	SLACS retrotransposable element (part)	ZUnknown	hypothetical protein, conserved	24	0	1	0	5	0	0	0	#DIV/0!	#DIV/0!	#DIV/0!	0	1	#DIV/0!
Tb427_000703100.1-p1-CDS2	Tb427_000703100.1	unitig_2078_Tb427v10	#N/A	Tb927.1.400	no	hypothetical protein, conserved	ZUnknown	hypothetical protein	0	0	1	1	0	0	0	0	#DIV/0!	#DIV/0!	#DIV/0!	0	1	#DIV/0!
Tb427_000704300.1-p1-CDS8	Tb427_000704300.1	unitig_2078_Tb427v10	#N/A	Tb11.v5.0655	no	trypanosome RHS family	ZUnknown	Retrotransposon hot spot protein	4	0	1	1	1	0	0	0	#DIV/0!	#DIV/0!	#DIV/0!	0	1	#DIV/0!
Tb427_000706000.1-p1-CDS5	Tb427_000706000.1	unitig_2081_Tb427v10	#N/A	Tb09.v4.0152	no	hypothetical protein	ZUnknown	hypothetical protein	2	0	1	0	0	0	0	0	#DIV/0!	#DIV/0!	#DIV/0!	0	1	#DIV/0!
Tb427_000706100.1-p1-CDS2	Tb427_000706100.1	unitig_2081_Tb427v10	#N/A	Tb927.9.780	no	hypothetical protein	ZUnknown	hypothetical protein, conserved	9	0	1	0	2	0	0	0	#DIV/0!	#DIV/0!	#DIV/0!	0	1	#DIV/0!
Tb427_000710600.1-p1-CDS5	Tb427_000710600.1	unitig_2119_Tb427v10	#N/A	Tb09.v4.0152	no	hypothetical protein	ZUnknown	hypothetical protein	14	0	1	1	3	0	0	0	#DIV/0!	#DIV/0!	#DIV/0!	0	1	#DIV/0!
Tb427_000714400.1-p1-CDS3	Tb427_000714400.1	unitig_2121_Tb427v10	#N/A	Tb09.v4.0153	no	hypothetical protein	ZUnknown	hypothetical protein, conserved	8	0	1	0	2	0	0	0	#DIV/0!	#DIV/0!	#DIV/0!	0	1	#DIV/0!
Tb427_000714500.1-p1-CDS1	Tb427_000714500.1	unitig_2125_Tb427v10	#N/A	Tb11.v5.0445	no	hypothetical protein, conserved	ZUnknown	hypothetical protein, conserved	20	0	1	2	5	0	0	0	#DIV/0!	#DIV/0!	#DIV/0!	0	1	#DIV/0!
Tb427_000714800.1-p1-CDS1	Tb427_000714800.1	unitig_2126_Tb427v10	#N/A	Tb11.v5.0445	no	hypothetical protein, conserved	ZUnknown	hypothetical protein, conserved	25	0	1	2	6	0	0	0	#DIV/0!	#DIV/0!	#DIV/0!	0	1	#DIV/0!
Tb427_000715100.1-p1-CDS1	Tb427_000715100.1	unitig_2128_Tb427v10	#N/A	Tb11.v5.0445	no	hypothetical protein, conserved	ZUnknown	hypothetical protein, conserved	11	0	1	1	3	0	0	0	#DIV/0!	#DIV/0!	#DIV/0!	0	1	#DIV/0!
Tb427_000720900.1-p1-CDS1	Tb427_000720900.1	unitig_2161_Tb427v10	#N/A	Tb927.1.280	no	Protein of unknown function (DUF1181)	ZUnknown	Protein of unknown function (DUF1181)	44	0	1	2	10	0	0	0	#DIV/0!	#DIV/0!	#DIV/0!	0	1	#DIV/0!
Tb427_000722900.1-p1-CDS1	Tb427_000722900.1	unitig_2169_Tb427v10	#N/A	Tb10.v4.0215	no	hypothetical protein	ZUnknown	hypothetical protein, conserved	0	0	1	0	0	0	0	0	#DIV/0!	#DIV/0!	#DIV/0!	0	1	#DIV/0!
Tb427_000723700.1-p1-CDS1	Tb427_000723700.1	unitig_2170_Tb427v10	#N/A	Tb927.1.400	no	hypothetical protein, conserved	ZUnknown	hypothetical protein, conserved	3	0	1	0	1	0	0	0	#DIV/0!	#DIV/0!	#DIV/0!	0	1	#DIV/0!
Tb427_000724700.1-p1-CDS1	Tb427_000724700.1	unitig_2171_Tb427v10	#N/A	Tb927.1.270	no	hypothetical protein	ZUnknown	hypothetical protein, conserved	3	0	1	0	1	0	0	0	#DIV/0!	#DIV/0!	#DIV/0!	0	1	#DIV/0!
Tb427_000724900.1-p1-CDS1	Tb427_000724900.1	unitig_2171_Tb427v10	#N/A	Tb927.2.1290	no	hypothetical protein	ZUnknown	hypothetical protein, conserved	23	0	1	2	5	0	0	0	#DIV/0!	#DIV/0!	#DIV/0!	0	1	#DIV/0!
Tb427_000725800.1-p1-CDS1	Tb427_000725800.1	unitig_2174_Tb427v10	#N/A	Tb927.9.780	no	hypothetical protein	ZUnknown	hypothetical protein, conserved	7	0	1	2	2	0	0	0	#DIV/0!	#DIV/0!	#DIV/0!	0	1	#DIV/0!
Tb427_000730400.1-p1-CDS4	Tb427_000730400.1	unitig_2196_Tb427v10	#N/A	Tb927.1.3750	no	hypothetical protein, conserved	ZUnknown	hypothetical protein	10	0	1	0	2	0	0	0	#DIV/0!	#DIV/0!	#DIV/0!	0	1	#DIV/0!
Tb427_000731100.1-p1-CDS2	Tb427_000731100.1	unitig_2198_Tb427v10	#N/A	Tb927.1.3750	no	hypothetical protein, conserved	ZUnknown	hypothetical protein	18	0	1	0	4	0	0	0	#DIV/0!	#DIV/0!	#DIV/0!	0	1	#DIV/0!
Tb427_000733200.1-p1-CDS1	Tb427_000733200.1	unitig_219_Tb427v10	#N/A	Tb927.2.1290	no	hypothetical protein	ZUnknown	hypothetical protein, conserved	24	0	1	1	5	0	0	0	#DIV/0!	#DIV/0!	#DIV/0!	0	1	#DIV/0!
Tb427_000733400.1-p1-CDS1	Tb427_000733400.1	unitig_219_Tb427v10	#N/A	Tb927.1.270	no	hypothetical protein	ZUnknown	hypothetical protein, conserved	3	0	1	0	1	0	0	0	#DIV/0!	#DIV/0!	#DIV/0!	0	1	#DIV/0!
Tb427_000739000.1-p1-CDS2	Tb427_000739000.1	unitig_2218_Tb427v10	#N/A	Tb10.v4.0215	no	hypothetical protein	ZUnknown	hypothetical protein, conserved	5	0	1	0	1	0	0	0	#DIV/0!	#DIV/0!	#DIV/0!	0	1	#DIV/0!
Tb427_000739100.1-p1-CDS1	Tb427_000739100.1	unitig_2218_Tb427v10	#N/A	Tb927.9.780	no	hypothetical protein	ZUnknown	hypothetical protein, conserved	5	0	1	0	1	0	0	0	#DIV/0!	#DIV/0!	#DIV/0!	0	1	#DIV/0!
Tb427_000739200.1-p1-CDS3	Tb427_000739200.1	unitig_2218_Tb427v10	#N/A	Tb09.v4.0152	no	hypothetical protein	ZUnknown	hypothetical protein, conserved	10	0	1	0	2	0	0	0	#DIV/0!	#DIV/0!	#DIV/0!	0	1	#DIV/0!
Tb427_000739400.1-p1-CDS1	Tb427_000739400.1	unitig_2218_Tb427v10	#N/A	Tb927.1.490	no	hypothetical protein	ZUnknown	hypothetical protein, conserved	0	0	1	0	0	0	0	0	#DIV/0!	#DIV/0!	#DIV/0!	0	1	#DIV/0!
Tb427_000742000.1-p1-CDS1	Tb427_000742000.1	unitig_2222_Tb427v10	#N/A	Tb09.v4.0066	no	hypothetical protein	ZUnknown	hypothetical protein, conserved	59	0	1	6	13	0	0	1	#DIV/0!	0	#DIV/0!	0	1	#DIV/0!
Tb427_000743500.1-p1-CDS7	Tb427_000743500.1	unitig_2223_Tb427v10	#N/A	Tb10.v4.0215	no	hypothetical protein	ZUnknown	hypothetical protein, conserved	2	0	1	0	0	0	0	0	#DIV/0!	#DIV/0!	#DIV/0!	0	1	#DIV/0!
Tb427_000744700.1-p1-CDS3	Tb427_000744700.1	unitig_2229_Tb427v10	#N/A	Tb927.9.780	no	hypothetical protein	ZUnknown	hypothetical protein, conserved	10	0	1	3	2	0	0	1	#DIV/0!	0	#DIV/0!	0	1	#DIV/0!
Tb427_000744800.1-p1-CDS1	Tb427_000744800.1	unitig_2229_Tb427v10	#N/A	Tb09.v4.0152	no	hypothetical protein	ZUnknown	hypothetical protein, conserved	23	1	1	2	5	2	0	0	#DIV/0!	#DIV/0!	#DIV/0!	0	1	#DIV/0!
Tb427_000746300.1-p1-CDS2	Tb427_000746300.1	unitig_2231_Tb427v10	#N/A	Tb927.1.280	no	Protein of unknown function (DUF1181)	ZUnknown	Protein of unknown function (DUF1181)	21	0	1	2	5	0	0	0	#DIV/0!	#DIV/0!	#DIV/0!	0	1	#DIV/0!
Tb427_000747300.1-p1-CDS2	Tb427_000747300.1	unitig_223_Tb427v10	#N/A	Tb927.1.3750	no	hypothetical protein, conserved	ZUnknown	hypothetical protein, conserved	34	0	1	0	8	0	0	0	#DIV/0!	#DIV/0!	#DIV/0!	0	1	#DIV/0!
Tb427_000750200.1-p1-CDS1	Tb427_000750200.1	unitig_2279_Tb427v10	#N/A	Tb927.9.15950	no	hypothetical protein	ZUnknown	hypothetical protein, conserved	33	0	1	0	8	0	0	0	#DIV/0!	#DIV/0!	#DIV/0!	0	1	#DIV/0!
Tb427_000750300.1-p1-CDS1	Tb427_000750300.1	unitig_2279_Tb427v10	#N/A	Tb09.v4.0020	no	hypothetical protein	ZUnknown	hypothetical protein, conserved	26	0	1	0	6	0	0	0	#DIV/0!	#DIV/0!	#DIV/0!	0	1	#DIV/0!
Tb427_000752800.1-p1-CDS3	Tb427_000752800.1	unitig_2312_Tb427v10	#N/A	Tb10.v4.0215	no	hypothetical protein	ZUnknown	hypothetical protein, conserved	14	0	1	1	3	0	0	0	#DIV/0!	#DIV/0!	#DIV/0!	0	1	#DIV/0!
Tb427_000754100.1-p1-CDS1	Tb427_000754100.1	unitig_2313_Tb427v10	#N/A	Tb11.v5.0655	no	trypanosome RHS family	ZUnknown	hypothetical protein, conserved	37	0	1	0	8	0	0	0	#DIV/0!	#DIV/0!	#DIV/0!	0	1	#DIV/0!
Tb427_000754400.1-p1-CDS1	Tb427_000754400.1	unitig_2332_Tb427v10	#N/A	Tb927.2.1290	no	hypothetical protein	ZUnknown	hypothetical protein, conserved	32	0	1	0	7	0	0	0	#DIV/0!	#DIV/0!	#DIV/0!	0	1	#DIV/0!
Tb427_000757400.1-p1-CDS2	Tb427_000757400.1	unitig_2332_Tb427v10	#N/A	Tb10.v4.0221	no	hypothetical protein	ZUnknown	hypothetical protein	3	0	1	1	1	0	0	0	#DIV/0!	#DIV/0!	#DIV/0!	0	1	#DIV/0!
Tb427_000758600.1-p1-CDS2	Tb427_000758600.1	unitig_2333_Tb427v10	#N/A	Tb10.v4.0215	no	hypothetical protein	ZUnknown	hypothetical protein, conserved	1	0	1	0	0	0	0	0	#DIV/0!	#DIV/0!	#DIV/0!	0	1	#DIV/0!
Tb427_000759000.1-p1-CDS4	Tb427_000759000.1	unitig_2334_Tb427v10	#N/A	Tb10.v4.0215	no	hypothetical protein	ZUnknown	hypothetical protein, conserved	1	0	1	1	0	0	0	0	#DIV/0!	#DIV/0!	#DIV/0!	0	1	#DIV/0!
Tb427_000761300.1-p1-CDS1	Tb427_000761300.1	unitig_2342_Tb427v10	#N/A	Tb927.1.280	no	Protein of unknown function (DUF1181)	ZUnknown	Protein of unknown function (DUF1181)	17	0	1	2	4	0	0	0	#DIV/0!	#DIV/0!	#DIV/0!	0	1	#DIV/0!
Tb427_000761800.1-p1-CDS1	Tb427_000761800.1	unitig_2342_Tb427v10	#N/A	Tb927.9.780	no	hypothetical protein	ZUnknown	hypothetical protein, conserved	14	0	1	1	3	0	0	0	#DIV/0!	#DIV/0!	#DIV/0!	0	1	#DIV/0!
Tb427_000761900.1-p1-CDS1	Tb427_000761900.1	unitig_2342_Tb427v10	#N/A	Tb10.v4.0215	no	hypothetical protein	ZUnknown	hypothetical protein, conserved	12	0	1	1	3	0	0	0	#DIV/0!	#DIV/0!	#DIV/0!	0	1	#DIV/0!
Tb427_000763200.1-p1-CDS1	Tb427_000763200.1	unitig_2344_Tb427v10	#N/A	Tb927.1.400	no	hypothetical protein, conserved	ZUnknown	hypothetical protein, conserved	20	0	1	0	5	0	0	0	#DIV/0!	#DIV/0!	#DIV/0!	0	1	#DIV/0!
Tb427_000763600.1-p1-CDS1	Tb427_000763600.1	unitig_2344_Tb427v10	#N/A	Tb927.2.1290	no	hypothetical protein	ZUnknown	hypothetical protein, conserved	22	0	1	0	5	0	0	0	#DIV/0!	#DIV/0!	#DIV/0!	0	1	#DIV/0!
Tb427_000766000.1-p1-CDS1	Tb427_000766000.1	unitig_2451_Tb427v10	#N/A	Tb927.2.1290	no	hypothetical protein	ZUnknown	hypothetical protein, conserved	5	0	1	1	1	0	0	0	#DIV/0!	#DIV/0!	#DIV/0!	0	1	#DIV/0!
Tb427_000766500.1-p1-CDS2	Tb427_000766500.1	unitig_2451_Tb427v10	#N/A	Tb09.v4.0152	no	hypothetical protein	ZUnknown	hypothetical protein, conserved	21	0	1	1	5	0	0	0	#DIV/0!	#DIV/0!	#DIV/0!	0	1	#DIV/0!
Tb427_000767400.1-p1-CDS2	Tb427_000767400.1	unitig_2452_Tb427v10	#N/A	Tb10.v4.0215	no	hypothetical protein	ZUnknown	hypothetical protein, conserved	4	0	1	0	1	0	0	0	#DIV/0!	#DIV/0!	#DIV/0!	0	1	#DIV/0!
Tb427_000769400.1-p1-CDS1	Tb427_000769400.1	unitig_2455_Tb427v10	#N/A	Tb927.2.1290	no	hypothetical protein	ZUnknown	hypothetical protein, conserved	27	0	1	1	6	0	0	0	#DIV/0!	#DIV/0!	#DIV/0!	0	1	#DIV/0!
Tb427_000773800.1-p1-CDS1	Tb427_000773800.1	unitig_2466_Tb427v10	#N/A	Tb927.1.280	no	Protein of unknown function (DUF1181)	ZUnknown	Protein of unknown function (DUF1181)	29	0	1	2	7	0	0	0	#DIV/0!	#DIV/0!	#DIV/0!	0	1	#DIV/0!
Tb427_000773900.1-p1-CDS1	Tb427_000773900.1	unitig_2466_Tb427v10	#N/A	Tb927.2.1290	no	hypothetical protein	ZUnknown	hypothetical protein, conserved	21	0	1	0	5	0	0	0	#DIV/0!	#DIV/0!	#DIV/0!	0	1	#DIV/0!
Tb427_000774300.1-p1-CDS1	Tb427_000774300.1	unitig_2466_Tb427v10	#N/A	Tb927.1.400	no	hypothetical protein, conserved	ZUnknown	hypothetical protein, conserved	8	0	1	0	2	0	0	0	#DIV/0!	#DIV/0!	#DIV/0!	0	1	#DIV/0!
Tb427_000775500.1-p1-CDS2	Tb427_000775500.1	unitig_2467_Tb427v10	#N/A	Tb927.1.400	no	hypothetical protein, conserved	ZUnknown	hypothetical protein, conserved	7	1	1	2	2	2	0	0	#DIV/0!	#DIV/0!	#DIV/0!	0	1	#DIV/0!
Tb427_000778300.1-p1-CDS1	Tb427_000778300.1	unitig_2480_Tb427v10	#N/A	Tb927.1.280	no	Protein of unknown function (DUF1181)	ZUnknown	Protein of unknown function (DUF1181)	30	0	1	1	7	0	0	0	#DIV/0!	#DIV/0!	#DIV/0!	0	1	#DIV/0!
Tb427_000779200.1-p1-CDS1	Tb427_000779200.1	unitig_2481_Tb427v10	#N/A	Tb927.1.400	no	hypothetical protein, conserved	ZUnknown	hypothetical protein, conserved	8	0	1	2	2	0	0	0	#DIV/0!	#DIV/0!	#DIV/0!	0	1	#DIV/0!
Tb427_000780400.1-p1-CDS1	Tb427_000780400.1	unitig_2489_Tb427v10	#N/A	Tb927.1.400	no	hypothetical protein, conserved	ZUnknown	hypothetical protein, conserved	9	0	1	2	2	0	0	0	#DIV/0!	#DIV/0!	#DIV/0!	0	1	#DIV/0!
Tb427_000785300.1-p1-CDS2	Tb427_000785300.1	unitig_2501_Tb427v10	#N/A	Tb927.5.297b	no	hypothetical protein	ZUnknown	hypothetical protein, conserved	10	0	1	2	2	0	0	0	#DIV/0!	#DIV/0!	#DIV/0!	0	1	#DIV/0!
Tb427_000790700.1-p1-CDS1	Tb427_000790700.1	unitig_2565_Tb427v10	#N/A	Tb927.1.280	no	Protein of unknown function (DUF1181)	ZUnknown	Protein of unknown function (DUF1181)	47	0	1	4	11	0	0	1	#DIV/0!	0	#DIV/0!	0	1	#DIV/0!
Tb427_000792800.1-p1-CDS3	Tb427_000792800.1	unitig_2569_Tb427v10	#N/A	Tb927.1.400	no	hypothetical protein, conserved	ZUnknown	hypothetical protein, conserved	9	0	1	4	2	0	0	1	#DIV/0!	0	#DIV/0!	0	1	#DIV/0!
Tb427_000794000.1-p1-CDS1	Tb427_000794000.1	unitig_2569_Tb427v10	#N/A	Tb927.1.400	no	hypothetical protein, conserved	ZUnknown	hypothetical protein, conserved	5	0	1	0	1	0	0	0	#DIV/0!	#DIV/0!	#DIV/0!	0	1	#DIV/0!
Tb427_000796000.1-p1-CDS3	Tb427_000796000.1	unitig_2582_Tb427v10	#N/A	Tb10.v4.0215	no	hypothetical protein	ZUnknown	hypothetical protein, conserved	19	0	1	1	4	0	0	0	#DIV/0!	#DIV/0!	#DIV/0!	0	1	#DIV/0!
Tb427_000800000.1-p1-CDS3	Tb427_000800000.1	unitig_2612_Tb427v10	#N/A	Tb927.1.400	no	hypothetical protein, conserved	ZUnknown	hypothetical protein, conserved	8	0	1	2	2	0	0	0	#DIV/0!	#DIV/0!	#DIV/0!	0	1	#DIV/0!
Tb427_000801300.1-p1-CDS1	Tb427_000801300.1	unitig_262_Tb427v10	#N/A	Tb927.1.400	no	hypothetical protein, conserved	ZUnknown	hypothetical protein, conserved	7	0	1	1	2	0	0	0	#DIV/0!	#DIV/0!	#DIV/0!	0	1	#DIV/0!
Tb427_000802000.1-p1-CDS1	Tb427_000802000.1	unitig_2671_Tb427v10	#N/A	Tb927.1.280	no	Protein of unknown function (DUF1181)	ZUnknown	Protein of unknown function (DUF1181)	34	0	1	1	8	0	0	0	#DIV/0!	#DIV/0!	#DIV/0!	0	1	#DIV/0!
Tb427_000805000.1-p1-CDS3	Tb427_000805000.1	unitig_271_Tb427v10	#N/A	Tb09.v4.0153	no	hypothetical protein	ZUnknown	hypothetical protein, conserved	7	0	1	0	2	0	0	0	#DIV/0!	#DIV/0!	#DIV/0!	0	1	#DIV/0!
Tb427_000805700.1-p1-CDS1	Tb427_000805700.1	unitig_272_Tb427v10	#N/A	Tb11.v5.0655	no	trypanosome RHS family	ZUnknown	Endonuclease-reverse transcriptase	38	0	1	0	9	0	0	0	#DIV/0!	#DIV/0!	#DIV/0!	0	1	#DIV/0!
Tb427_000811000.1-p1-CDS3	Tb427_000811000.1	unitig_288_Tb427v10	#N/A	Tb05.5K5.250	no	hypothetical protein	ZUnknown	hypothetical protein, conserved	26	0	1	0	6	0	0	0	#DIV/0!	#DIV/0!	#DIV/0!	0	1	#DIV/0!
Tb427_000811000.1-p1-CDS4	Tb427_000811000.1	unitig_288_Tb427v10	#N/A	Tb05.5K5.250	no	hypothetical protein	ZUnknown	hypothetical protein, conserved	24	0	1	0	5	0	0	0	#DIV/0!	#DIV/0!	#DIV/0!	0	1	#DIV/0!
Tb427_000811100.1-p1-CDS1	Tb427_000811100.1	unitig_288_Tb427v10	#N/A	Tb927.1.3750	no	hypothetical protein, conserved	ZUnknown	hypothetical protein, conserved	56	0	1	0	13	0	0	0	#DIV/0!	#DIV/0!	#DIV/0!	0	1	#DIV/0!
Tb427_000812100.1-p1-CDS1	Tb427_000812100.1	unitig_2969_Tb427v10	#N/A	Tb11.v5.0655	no	trypanosome RHS family	ZUnknown	Endonuclease-reverse transcriptase	93	0	1	0	21	0	0	0	#DIV/0!	#DIV/0!	#DIV/0!	0	1	#DIV/0!
Tb427_000813200.1-p1-CDS1	Tb427_000813200.1	unitig_2996_Tb427v10	#N/A	Tb11.v5.0655	no	trypanosome RHS family	ZUnknown	hypothetical protein	42	0	1	1	10	0	0	0	#DIV/0!	#DIV/0!	#DIV/0!	0	1	#DIV/0!
Tb427_000813700.1-p1-CDS2	Tb427_000813700.1	unitig_2996_Tb427v10	#N/A	Tb927.1.400	no	hypothetical protein, conserved	ZUnknown	hypothetical protein, conserved	14	1	1	1	3	2	0	0	#DIV/0!	#DIV/0!	#DIV/0!	0	1	#DIV/0!
Tb427_000814700.1-p1-CDS1	Tb427_000814700.1	unitig_3015_Tb427v10	#N/A	Tb09.v4.0152	no	hypothetical protein	ZUnknown	hypothetical protein, conserved	23	0	1	1	5	0	0	0	#DIV/0!	#DIV/0!	#DIV/0!	0	1	#DIV/0!
Tb427_000814900.1-p1-CDS1	Tb427_000814900.1	unitig_3015_Tb427v10	#N/A	Tb10.v4.0215	no	hypothetical protein	ZUnknown	hypothetical protein, conserved	9	0	1	0	2	0	0	0	#DIV/0!	#DIV/0!	#DIV/0!	0	1	#DIV/0!
Tb427_000817000.1-p1-CDS2	Tb427_000817000.1	unitig_301_Tb427v10	#N/A	Tb09.v4.0152	no	hypothetical protein	ZUnknown	hypothetical protein, conserved	12	0	1	2	3	0	0	0	#DIV/0!	#DIV/0!	#DIV/0!	0	1	#DIV/0!
Tb427_000817500.1-p1-CDS1	Tb427_000817500.1	unitig_302_Tb427v10	#N/A	Tb927.1.280	no	Protein of unknown function (DUF1181)	ZUnknown	Protein of unknown function (DUF1181)	19	0	1	1	4	0	0	0	#DIV/0!	#DIV/0!	#DIV/0!	0	1	#DIV/0!
Tb427_000819000.1-p1-CDS4	Tb427_000819000.1	unitig_3033_Tb427v10	#N/A	Tb927.1.400	no	hypothetical protein, conserved	ZUnknown	hypothetical protein, conserved	9	0	1	0	2	0	0	0	#DIV/0!	#DIV/0!	#DIV/0!	0	1	#DIV/0!
Tb427_000820300.1-p1-CDS1	Tb427_000820300.1	unitig_3048_Tb427v10	#N/A	Tb927.1.280	no	Protein of unknown function (DUF1181)	ZUnknown	Protein of unknown function (DUF1181)	25	0	1	3	6	0	0	1	#DIV/0!	0	#DIV/0!	0	1	#DIV/0!
Tb427_000820400.1-p1-CDS1	Tb427_000820400.1	unitig_3048_Tb427v10	#N/A	Tb927.2.1290	no	hypothetical protein	ZUnknown	hypothetical protein, conserved	8	0	1	0	2	0	0	0	#DIV/0!	#DIV/0!	#DIV/0!	0	1	#DIV/0!
Tb427_000820400.1-p1-CDS2	Tb427_000820400.1	unitig_3048_Tb427v10	#N/A	Tb927.2.1290	no	hypothetical protein	ZUnknown	hypothetical protein, conserved	14	0	1	1	3	0	0	0	#DIV/0!	#DIV/0!	#DIV/0!	0	1	#DIV/0!
Tb427_000821700.1-p1-CDS1	Tb427_000821700.1	unitig_3076_Tb427v10	#N/A	Tb927.7.1940	no	hypothetical protein, T brucei-specific	ZUnknown	hypothetical protein	11	1	1	0	3	2	0	0	#DIV/0!	#DIV/0!	#DIV/0!	0	1	#DIV/0!
Tb427_000821800.1-p1-CDS1	Tb427_000821800.1	unitig_307_Tb427v10	#N/A	Tb10.v4.0215	no	hypothetical protein	ZUnknown	hypothetical protein, conserved	12	0	1	1	3	0	0	0	#DIV/0!	#DIV/0!	#DIV/0!	0	1	#DIV/0!
Tb427_000821900.1-p1-CDS1	Tb427_000821900.1	unitig_307_Tb427v10	#N/A	Tb927.9.780	no	hypothetical protein	ZUnknown	hypothetical protein	3	0	1	0	1	0	0	0	#DIV/0!	#DIV/0!	#DIV/0!	0	1	#DIV/0!
Tb427_000821900.1-p1-CDS10	Tb427_000821900.1	unitig_307_Tb427v10	#N/A	Tb927.9.780	no	hypothetical protein	ZUnknown	hypothetical protein	0	0	1	0	0	0	0	0	#DIV/0!	#DIV/0!	#DIV/0!	0	1	#DIV/0!
Tb427_000821900.1-p1-CDS9	Tb427_000821900.1	unitig_307_Tb427v10	#N/A	Tb927.9.780	no	hypothetical protein	ZUnknown	hypothetical protein	0	0	1	0	0	0	0	0	#DIV/0!	#DIV/0!	#DIV/0!	0	1	#DIV/0!
Tb427_000825900.1-p1-CDS1	Tb427_000825900.1	unitig_309_Tb427v10	#N/A	Tb927.1.280	no	Protein of unknown function (DUF1181)	ZUnknown	Protein of unknown function (DUF1181)	38	0	1	2	9	0	0	0	#DIV/0!	#DIV/0!	#DIV/0!	0	1	#DIV/0!
Tb427_000826000.1-p1-CDS1	Tb427_000826000.1	unitig_309_Tb427v10	#N/A	Tb927.2.1290	no	hypothetical protein	ZUnknown	hypothetical protein, conserved	19	0	1	0	4	0	0	0	#DIV/0!	#DIV/0!	#DIV/0!	0	1	#DIV/0!
Tb427_000826200.1-p1-CDS1	Tb427_000826200.1	unitig_309_Tb427v10	#N/A	Tb927.1.270	no	hypothetical protein	ZUnknown	hypothetical protein, conserved	1	0	1	0	0	0	0	0	#DIV/0!	#DIV/0!	#DIV/0!	0	1	#DIV/0!
Tb427_000826400.1-p1-CDS1	Tb427_000826400.1	unitig_3104_Tb427v10	#N/A	Tb09.v4.0020	no	hypothetical protein	ZUnknown	hypothetical protein	22	0	1	0	5	0	0	0	#DIV/0!	#DIV/0!	#DIV/0!	0	1	#DIV/0!
Tb427_000826400.1-p1-CDS2	Tb427_000826400.1	unitig_3104_Tb427v10	#N/A	Tb09.v4.0020	no	hypothetical protein	ZUnknown	hypothetical protein	0	0	1	0	0	0	0	0	#DIV/0!	#DIV/0!	#DIV/0!	0	1	#DIV/0!
Tb427_000826400.1-p1-CDS3	Tb427_000826400.1	unitig_3104_Tb427v10	#N/A	Tb09.v4.0020	no	hypothetical protein	ZUnknown	hypothetical protein	0	0	1	0	0	0	0	0	#DIV/0!	#DIV/0!	#DIV/0!	0	1	#DIV/0!
Tb427_000826400.1-p1-CDS4	Tb427_000826400.1	unitig_3104_Tb427v10	#N/A	Tb09.v4.0020	no	hypothetical protein	ZUnknown	hypothetical protein	10	0	1	0	2	0	0	0	#DIV/0!	#DIV/0!	#DIV/0!	0	1	#DIV/0!
Tb427_000827400.1-p1-CDS3	Tb427_000827400.1	unitig_313_Tb427v10	#N/A	Tb927.1.400	no	hypothetical protein, conserved	ZUnknown	hypothetical protein, conserved	7	0	1	3	2	0	0	1	#DIV/0!	0	#DIV/0!	0	1	#DIV/0!
Tb427_000828600.1-p1-CDS1	Tb427_000828600.1	unitig_316_Tb427v10	#N/A	Tb927.1.280	no	Protein of unknown function (DUF1181)	ZUnknown	Protein of unknown function (DUF1181)	16	0	1	0	4	0	0	0	#DIV/0!	#DIV/0!	#DIV/0!	0	1	#DIV/0!
Tb427_000829000.1-p1-CDS2	Tb427_000829000.1	unitig_316_Tb427v10	#N/A	Tb09.v4.0152	no	hypothetical protein	ZUnknown	hypothetical protein, conserved	22	0	1	0	5	0	0	0	#DIV/0!	#DIV/0!	#DIV/0!	0	1	#DIV/0!
Tb427_000831200.1-p1-CDS2	Tb427_000831200.1	unitig_320_Tb427v10	#N/A	Tb927.9.14650	no	SLACS retrotransposable element (part)	ZUnknown	hypothetical protein, conserved	22	0	1	1	5	0	0	0	#DIV/0!	#DIV/0!	#DIV/0!	0	1	#DIV/0!
Tb427_000831900.1-p1-CDS1	Tb427_000831900.1	unitig_348_Tb427v10	#N/A	Tb927.1.400	no	hypothetical protein, conserved	ZUnknown	hypothetical protein, conserved	11	0	1	0	3	0	0	0	#DIV/0!	#DIV/0!	#DIV/0!	0	1	#DIV/0!
Tb427_000832500.1-p1-CDS1	Tb427_000832500.1	unitig_376_Tb427v10	#N/A	Tb927.1.400	no	hypothetical protein, conserved	ZUnknown	hypothetical protein, conserved	6	0	1	2	1	0	0	0	#DIV/0!	#DIV/0!	#DIV/0!	0	1	#DIV/0!
Tb427_000834700.1-p1-CDS1	Tb427_000834700.1	unitig_407_Tb427v10	#N/A	Tb10.v4.0215	no	hypothetical protein	ZUnknown	hypothetical protein, conserved	0	0	1	3	0	0	0	1	#DIV/0!	0	#DIV/0!	0	1	#DIV/0!
Tb427_000838900.1-p1-CDS1	Tb427_000838900.1	unitig_520_Tb427v10	#N/A	Tb927.1.400	no	hypothetical protein, conserved	ZUnknown	hypothetical protein, conserved	7	0	1	0	2	0	0	0	#DIV/0!	#DIV/0!	#DIV/0!	0	1	#DIV/0!
Tb427_010025300.1-p1-CDS1	Tb427_010025300.1	Chr1_core_Tb427v10	#N/A	Tb11.v5.0655	no	trypanosome RHS family	ZUnknown	Endonuclease-reverse transcriptase	53	0	1	0	12	0	0	0	#DIV/0!	#DIV/0!	#DIV/0!	0	1	#DIV/0!
Tb427_020005000.1-p1-CDS3	Tb427_020005000.1	Chr2_core_Tb427v10	#N/A	Tb10.v4.0258	no	hypothetical protein	ZUnknown	hypothetical protein	43	0	1	1	10	0	0	0	#DIV/0!	#DIV/0!	#DIV/0!	0	1	#DIV/0!
Tb427_030025800.1-p1-CDS1	Tb427_030025800.1	Chr3_core_Tb427v10	#N/A	Tb927.3.2550	no	hypothetical protein, conserved	ZUnknown	hypothetical protein, conserved	110	0	1	0	25	0	0	0	#DIV/0!	#DIV/0!	#DIV/0!	0	1	#DIV/0!
Tb427_030026100.1-p1-CDS1	Tb427_030026100.1	Chr3_core_Tb427v10	#N/A	Tb927.3.2550	no	hypothetical protein, conserved	ZUnknown	hypothetical protein, conserved	124	1	1	1	28	2	0	0	#DIV/0!	#DIV/0!	#DIV/0!	0	1	#DIV/0!
Tb427_040034800.1-p1-CDS1	Tb427_040034800.1	Chr4_core_Tb427v10	#N/A	Tb927.4.3200	no	hypothetical protein, salivaria-specific, tandem repeated	ZUnknown	hypothetical protein, conserved	282	0	1	1	64	0	0	0	#DIV/0!	#DIV/0!	#DIV/0!	0	1	#DIV/0!
Tb427_070082600.1-p1-CDS1	Tb427_070082600.1	Chr7_core_Tb427v10	#N/A	Tb927.7.7495	no	hypothetical protein	ZUnknown	hypothetical protein, conserved	12	0	1	1	3	0	0	0	#DIV/0!	#DIV/0!	#DIV/0!	0	1	#DIV/0!
Tb427_070084500.1-p1-CDS1	Tb427_070084500.1	Chr7_core_Tb427v10	#N/A	Tb927.1.400	no	hypothetical protein, conserved	ZUnknown	hypothetical protein, conserved	4	0	1	1	1	0	0	0	#DIV/0!	#DIV/0!	#DIV/0!	0	1	#DIV/0!
Tb427_080005300.1-p1-CDS1	Tb427_080005300.1	Chr8_core_Tb427v10	#N/A	Tb08.27P2.50	no	hypothetical protein	ZUnknown	hypothetical protein, conserved	86	0	1	0	20	0	0	0	#DIV/0!	#DIV/0!	#DIV/0!	0	1	#DIV/0!
Tb427_090010500.1-p1-CDS1	Tb427_090010500.1	Chr9_core_Tb427v10	#N/A	Tb10.v4.0049	no	hypothetical protein	ZUnknown	hypothetical protein, conserved	25	0	1	0	6	0	0	0	#DIV/0!	#DIV/0!	#DIV/0!	0	1	#DIV/0!
Tb427_090010500.1-p1-CDS2	Tb427_090010500.1	Chr9_core_Tb427v10	#N/A	Tb10.v4.0049	no	hypothetical protein	ZUnknown	hypothetical protein, conserved	9	0	1	0	2	0	0	0	#DIV/0!	#DIV/0!	#DIV/0!	0	1	#DIV/0!
Tb427_100013200.1-p1-CDS2	Tb427_100013200.1	Chr10_core_Tb427v10	#N/A	Tb927.10.1010	no	hypothetical protein	ZUnknown	hypothetical protein, conserved	22	0	1	0	5	0	0	0	#DIV/0!	#DIV/0!	#DIV/0!	0	1	#DIV/0!
Tb427_100013200.1-p1-CDS3	Tb427_100013200.1	Chr10_core_Tb427v10	#N/A	Tb927.10.1010	no	hypothetical protein	ZUnknown	hypothetical protein, conserved	12	0	1	0	3	0	0	0	#DIV/0!	#DIV/0!	#DIV/0!	0	1	#DIV/0!
Tb427_100047900.1-p1-CDS1	Tb427_100047900.1	Chr10_core_Tb427v10	#N/A	Tb927.10.4360	no	hypothetical protein	ZUnknown	hypothetical protein, conserved	5	0	1	0	1	0	0	0	#DIV/0!	#DIV/0!	#DIV/0!	0	1	#DIV/0!
Tb427_100082800.1-p1-CDS1	Tb427_100082800.1	Chr10_core_Tb427v10	#N/A	Tb927.10.7650	no	hypothetical protein	ZUnknown	hypothetical protein, conserved	75	0	1	0	17	0	0	0	#DIV/0!	#DIV/0!	#DIV/0!	0	1	#DIV/0!
Tb427_110037200.1-p1-CDS1	Tb427_110037200.1	Chr11_core_Tb427v10	#N/A	Tb927.10.7170	no	hypothetical protein	ZUnknown	hypothetical protein	77	0	1	1	18	0	0	0	#DIV/0!	#DIV/0!	#DIV/0!	0	1	#DIV/0!
Tb427_110040700.1-p1-CDS3	Tb427_110040700.1	Chr11_core_Tb427v10	#N/A	Tb927.10.12570	no	hypothetical protein	ZUnknown	hypothetical protein	47	0	1	0	11	0	0	0	#DIV/0!	#DIV/0!	#DIV/0!	0	1	#DIV/0!
Tb427_110040700.1-p1-CDS4	Tb427_110040700.1	Chr11_core_Tb427v10	#N/A	Tb927.10.12570	no	hypothetical protein	ZUnknown	hypothetical protein	43	0	1	0	10	0	0	0	#DIV/0!	#DIV/0!	#DIV/0!	0	1	#DIV/0!
Tb427_110040800.1-p1-CDS2	Tb427_110040800.1	Chr11_core_Tb427v10	#N/A	Tb927.9.16060	no	hypothetical protein	ZUnknown	hypothetical protein, conserved	23	0	1	0	5	0	0	0	#DIV/0!	#DIV/0!	#DIV/0!	0	1	#DIV/0!
Tb427_110087400.1-p1-CDS1	Tb427_110087400.1	Chr11_core_Tb427v10	#N/A	Tb927.11.7990	no	hypothetical protein	ZUnknown	hypothetical protein, conserved	52	2	1	8	12	5	0	1	#DIV/0!	5	#DIV/0!	0	1	#DIV/0!
Tb427_110136800.1-p1-CDS2	Tb427_110136800.1	Chr11_core_Tb427v10	#N/A	Tb927.11.12010	no	hypothetical protein	ZUnknown	hypothetical protein, conserved	11	0	1	0	3	0	0	0	#DIV/0!	#DIV/0!	#DIV/0!	0	1	#DIV/0!
Tb427_000005200.1-p1-CDS1	Tb427_000005200.1	BES10_Tb427v10	#N/A	Tb10.v4.0259	no	Endonuclease-reverse transcriptase	ZUnknown	hypothetical protein, conserved	80	0	0	0	18	0	0	0	#DIV/0!	#DIV/0!	#DIV/0!	0	1	#DIV/0!
Tb427_000005300.1-p1-CDS1	Tb427_000005300.1	BES10_Tb427v10	#N/A	Tb10.v4.0049	no	hypothetical protein	ZUnknown	hypothetical protein, conserved	28	0	0	0	6	0	0	0	#DIV/0!	#DIV/0!	#DIV/0!	0	1	#DIV/0!
Tb427_000005300.1-p1-CDS2	Tb427_000005300.1	BES10_Tb427v10	#N/A	Tb10.v4.0049	no	hypothetical protein	ZUnknown	hypothetical protein, conserved	15	0	0	0	3	0	0	0	#DIV/0!	#DIV/0!	#DIV/0!	0	1	#DIV/0!
Tb427_000005400.1-p1-CDS1	Tb427_000005400.1	BES10_Tb427v10	#N/A	Tb927.1.40	no	hypothetical protein	ZUnknown	hypothetical protein, conserved	35	0	0	0	8	0	0	0	#DIV/0!	#DIV/0!	#DIV/0!	0	1	#DIV/0!
Tb427_000005400.1-p1-CDS3	Tb427_000005400.1	BES10_Tb427v10	#N/A	Tb927.1.40	no	hypothetical protein	ZUnknown	hypothetical protein, conserved	10	0	0	0	2	0	0	0	#DIV/0!	#DIV/0!	#DIV/0!	0	1	#DIV/0!
Tb427_000007200.1-p1-CDS1	Tb427_000007200.1	BES12_Tb427v10	#N/A	Tb10.v4.0259	no	Endonuclease-reverse transcriptase	ZUnknown	hypothetical protein, conserved	64	0	0	0	15	0	0	0	#DIV/0!	#DIV/0!	#DIV/0!	0	1	#DIV/0!
Tb427_000007200.1-p1-CDS2	Tb427_000007200.1	BES12_Tb427v10	#N/A	Tb10.v4.0259	no	Endonuclease-reverse transcriptase	ZUnknown	hypothetical protein, conserved	26	0	0	0	6	0	0	0	#DIV/0!	#DIV/0!	#DIV/0!	0	1	#DIV/0!
Tb427_000007300.1-p1-CDS1	Tb427_000007300.1	BES12_Tb427v10	#N/A	Tb10.v4.0049	no	hypothetical protein	ZUnknown	hypothetical protein, conserved	31	0	0	0	7	0	0	0	#DIV/0!	#DIV/0!	#DIV/0!	0	1	#DIV/0!
Tb427_000007300.1-p1-CDS2	Tb427_000007300.1	BES12_Tb427v10	#N/A	Tb10.v4.0049	no	hypothetical protein	ZUnknown	hypothetical protein, conserved	4	0	0	0	1	0	0	0	#DIV/0!	#DIV/0!	#DIV/0!	0	1	#DIV/0!
Tb427_000008100.1-p1-CDS1	Tb427_000008100.1	BES13_Tb427v10	#N/A	Tb927.1.40	no	hypothetical protein	ZUnknown	hypothetical protein, conserved	35	0	0	0	8	0	0	0	#DIV/0!	#DIV/0!	#DIV/0!	0	1	#DIV/0!
Tb427_000008100.1-p1-CDS2	Tb427_000008100.1	BES13_Tb427v10	#N/A	Tb927.1.40	no	hypothetical protein	ZUnknown	hypothetical protein, conserved	10	0	0	0	2	0	0	0	#DIV/0!	#DIV/0!	#DIV/0!	0	1	#DIV/0!
Tb427_000008100.1-p1-CDS3	Tb427_000008100.1	BES13_Tb427v10	#N/A	Tb927.1.40	no	hypothetical protein	ZUnknown	hypothetical protein, conserved	4	0	0	0	1	0	0	0	#DIV/0!	#DIV/0!	#DIV/0!	0	1	#DIV/0!
Tb427_000008300.1-p1-CDS1	Tb427_000008300.1	BES13_Tb427v10	#N/A	Tb10.v4.0259	no	Endonuclease-reverse transcriptase	ZUnknown	hypothetical protein, conserved	73	0	0	0	17	0	0	0	#DIV/0!	#DIV/0!	#DIV/0!	0	1	#DIV/0!
Tb427_000008300.1-p1-CDS2	Tb427_000008300.1	BES13_Tb427v10	#N/A	Tb10.v4.0259	no	Endonuclease-reverse transcriptase	ZUnknown	hypothetical protein, conserved	31	0	0	0	7	0	0	0	#DIV/0!	#DIV/0!	#DIV/0!	0	1	#DIV/0!
Tb427_000008300.1-p1-CDS3	Tb427_000008300.1	BES13_Tb427v10	#N/A	Tb10.v4.0259	no	Endonuclease-reverse transcriptase	ZUnknown	hypothetical protein, conserved	16	0	0	0	4	0	0	0	#DIV/0!	#DIV/0!	#DIV/0!	0	1	#DIV/0!
Tb427_000008400.1-p1-CDS1	Tb427_000008400.1	BES13_Tb427v10	#N/A	Tb10.v4.0049	no	hypothetical protein	ZUnknown	hypothetical protein, conserved	9	0	0	0	2	0	0	0	#DIV/0!	#DIV/0!	#DIV/0!	0	1	#DIV/0!
Tb427_000008400.1-p1-CDS2	Tb427_000008400.1	BES13_Tb427v10	#N/A	Tb10.v4.0049	no	hypothetical protein	ZUnknown	hypothetical protein, conserved	25	0	0	0	6	0	0	0	#DIV/0!	#DIV/0!	#DIV/0!	0	1	#DIV/0!
Tb427_000008400.1-p1-CDS3	Tb427_000008400.1	BES13_Tb427v10	#N/A	Tb10.v4.0049	no	hypothetical protein	ZUnknown	hypothetical protein, conserved	5	0	0	0	1	0	0	0	#DIV/0!	#DIV/0!	#DIV/0!	0	1	#DIV/0!
Tb427_000010900.1-p1-CDS1	Tb427_000010900.1	BES15_Tb427v10	#N/A	Tb10.v4.0259	no	Endonuclease-reverse transcriptase	ZUnknown	hypothetical protein, conserved	148	0	0	1	34	0	0	0	#DIV/0!	#DIV/0!	#DIV/0!	0	1	#DIV/0!
Tb427_000010900.1-p1-CDS2	Tb427_000010900.1	BES15_Tb427v10	#N/A	Tb10.v4.0259	no	Endonuclease-reverse transcriptase	ZUnknown	hypothetical protein, conserved	21	0	0	0	5	0	0	0	#DIV/0!	#DIV/0!	#DIV/0!	0	1	#DIV/0!
Tb427_000011000.1-p1-CDS1	Tb427_000011000.1	BES15_Tb427v10	#N/A	Tb10.v4.0049	no	hypothetical protein	ZUnknown	hypothetical protein, conserved	24	0	0	0	5	0	0	0	#DIV/0!	#DIV/0!	#DIV/0!	0	1	#DIV/0!
Tb427_000011000.1-p1-CDS2	Tb427_000011000.1	BES15_Tb427v10	#N/A	Tb10.v4.0049	no	hypothetical protein	ZUnknown	hypothetical protein, conserved	12	0	0	0	3	0	0	0	#DIV/0!	#DIV/0!	#DIV/0!	0	1	#DIV/0!
Tb427_000011000.1-p1-CDS3	Tb427_000011000.1	BES15_Tb427v10	#N/A	Tb10.v4.0049	no	hypothetical protein	ZUnknown	hypothetical protein, conserved	19	0	0	0	4	0	0	0	#DIV/0!	#DIV/0!	#DIV/0!	0	1	#DIV/0!
Tb427_000012700.1-p1-CDS1	Tb427_000012700.1	BES17_Tb427v10	#N/A	Tb10.v4.0259	no	Endonuclease-reverse transcriptase	ZUnknown	hypothetical protein, conserved	78	0	0	1	18	0	0	0	#DIV/0!	#DIV/0!	#DIV/0!	0	1	#DIV/0!
Tb427_000012700.1-p1-CDS2	Tb427_000012700.1	BES17_Tb427v10	#N/A	Tb10.v4.0259	no	Endonuclease-reverse transcriptase	ZUnknown	hypothetical protein, conserved	15	0	0	0	3	0	0	0	#DIV/0!	#DIV/0!	#DIV/0!	0	1	#DIV/0!
Tb427_000012800.1-p1-CDS1	Tb427_000012800.1	BES17_Tb427v10	#N/A	Tb10.v4.0049	no	hypothetical protein	ZUnknown	hypothetical protein, conserved	14	0	0	0	3	0	0	0	#DIV/0!	#DIV/0!	#DIV/0!	0	1	#DIV/0!
Tb427_000012800.1-p1-CDS2	Tb427_000012800.1	BES17_Tb427v10	#N/A	Tb10.v4.0049	no	hypothetical protein	ZUnknown	hypothetical protein, conserved	8	0	0	0	2	0	0	0	#DIV/0!	#DIV/0!	#DIV/0!	0	1	#DIV/0!
Tb427_000012800.1-p1-CDS3	Tb427_000012800.1	BES17_Tb427v10	#N/A	Tb10.v4.0049	no	hypothetical protein	ZUnknown	hypothetical protein, conserved	28	0	0	0	6	0	0	0	#DIV/0!	#DIV/0!	#DIV/0!	0	1	#DIV/0!
Tb427_000012800.1-p1-CDS4	Tb427_000012800.1	BES17_Tb427v10	#N/A	Tb10.v4.0049	no	hypothetical protein	ZUnknown	hypothetical protein, conserved	8	0	0	0	2	0	0	0	#DIV/0!	#DIV/0!	#DIV/0!	0	1	#DIV/0!
Tb427_000014100.1-p1-CDS1	Tb427_000014100.1	BES1_Tb427v10	#N/A	Tb927.1.40	no	hypothetical protein	ZUnknown	hypothetical protein	33	0	0	0	8	0	0	0	#DIV/0!	#DIV/0!	#DIV/0!	0	1	#DIV/0!
Tb427_000016100.1-p1-CDS3	Tb427_000016100.1	BES2_Tb427v10	#N/A	Tb927.1.40	no	hypothetical protein	ZUnknown	hypothetical protein, conserved	14	0	0	0	3	0	0	0	#DIV/0!	#DIV/0!	#DIV/0!	0	1	#DIV/0!
Tb427_000018500.1-p1-CDS1	Tb427_000018500.1	BES3_Tb427v10	#N/A	Tb927.1.40	no	hypothetical protein	ZUnknown	hypothetical protein, conserved	50	0	0	0	11	0	0	0	#DIV/0!	#DIV/0!	#DIV/0!	0	1	#DIV/0!
Tb427_000018500.1-p1-CDS2	Tb427_000018500.1	BES3_Tb427v10	#N/A	Tb927.1.40	no	hypothetical protein	ZUnknown	hypothetical protein, conserved	13	0	0	0	3	0	0	0	#DIV/0!	#DIV/0!	#DIV/0!	0	1	#DIV/0!
Tb427_000018800.1-p1-CDS1	Tb427_000018800.1	BES3_Tb427v10	#N/A	Tb10.v4.0259	no	Endonuclease-reverse transcriptase	ZUnknown	hypothetical protein, conserved	71	0	0	0	16	0	0	0	#DIV/0!	#DIV/0!	#DIV/0!	0	1	#DIV/0!
Tb427_000018900.1-p1-CDS1	Tb427_000018900.1	BES3_Tb427v10	#N/A	Tb10.v4.0049	no	hypothetical protein	ZUnknown	hypothetical protein	19	0	0	0	4	0	0	0	#DIV/0!	#DIV/0!	#DIV/0!	0	1	#DIV/0!
Tb427_000018900.1-p1-CDS2	Tb427_000018900.1	BES3_Tb427v10	#N/A	Tb10.v4.0049	no	hypothetical protein	ZUnknown	hypothetical protein	10	0	0	0	2	0	0	0	#DIV/0!	#DIV/0!	#DIV/0!	0	1	#DIV/0!
Tb427_000018900.1-p1-CDS3	Tb427_000018900.1	BES3_Tb427v10	#N/A	Tb10.v4.0049	no	hypothetical protein	ZUnknown	hypothetical protein	4	0	0	0	1	0	0	0	#DIV/0!	#DIV/0!	#DIV/0!	0	1	#DIV/0!
Tb427_000018900.1-p1-CDS4	Tb427_000018900.1	BES3_Tb427v10	#N/A	Tb10.v4.0049	no	hypothetical protein	ZUnknown	hypothetical protein	13	0	0	0	3	0	0	0	#DIV/0!	#DIV/0!	#DIV/0!	0	1	#DIV/0!
Tb427_000019000.1-p1-CDS1	Tb427_000019000.1	BES3_Tb427v10	#N/A	Tb927.1.40	no	hypothetical protein	ZUnknown	hypothetical protein, conserved	56	0	0	0	13	0	0	0	#DIV/0!	#DIV/0!	#DIV/0!	0	1	#DIV/0!
Tb427_000019000.1-p1-CDS2	Tb427_000019000.1	BES3_Tb427v10	#N/A	Tb927.1.40	no	hypothetical protein	ZUnknown	hypothetical protein, conserved	19	0	0	0	4	0	0	0	#DIV/0!	#DIV/0!	#DIV/0!	0	1	#DIV/0!
Tb427_000020300.1-p1-CDS1	Tb427_000020300.1	BES4_Tb427v10	#N/A	Tb927.1.40	no	hypothetical protein	ZUnknown	hypothetical protein, conserved	14	0	0	0	3	0	0	0	#DIV/0!	#DIV/0!	#DIV/0!	0	1	#DIV/0!
Tb427_000020300.1-p1-CDS2	Tb427_000020300.1	BES4_Tb427v10	#N/A	Tb927.1.40	no	hypothetical protein	ZUnknown	hypothetical protein, conserved	13	0	0	0	3	0	0	0	#DIV/0!	#DIV/0!	#DIV/0!	0	1	#DIV/0!
Tb427_000020300.1-p1-CDS3	Tb427_000020300.1	BES4_Tb427v10	#N/A	Tb927.1.40	no	hypothetical protein	ZUnknown	hypothetical protein, conserved	27	0	0	1	6	0	0	0	#DIV/0!	#DIV/0!	#DIV/0!	0	1	#DIV/0!
Tb427_000020300.1-p1-CDS4	Tb427_000020300.1	BES4_Tb427v10	#N/A	Tb927.1.40	no	hypothetical protein	ZUnknown	hypothetical protein, conserved	16	0	0	2	4	0	0	0	#DIV/0!	#DIV/0!	#DIV/0!	0	1	#DIV/0!
Tb427_000020300.1-p1-CDS5	Tb427_000020300.1	BES4_Tb427v10	#N/A	Tb927.1.40	no	hypothetical protein	ZUnknown	hypothetical protein, conserved	9	0	0	1	2	0	0	0	#DIV/0!	#DIV/0!	#DIV/0!	0	1	#DIV/0!
Tb427_000022300.1-p1-CDS1	Tb427_000022300.1	BES5_Tb427v10	#N/A	Tb927.1.40	no	hypothetical protein	ZUnknown	hypothetical protein, conserved	31	0	0	0	7	0	0	0	#DIV/0!	#DIV/0!	#DIV/0!	0	1	#DIV/0!
Tb427_000022300.1-p1-CDS3	Tb427_000022300.1	BES5_Tb427v10	#N/A	Tb927.1.40	no	hypothetical protein	ZUnknown	hypothetical protein, conserved	6	0	0	0	1	0	0	0	#DIV/0!	#DIV/0!	#DIV/0!	0	1	#DIV/0!
Tb427_000023700.1-p1-CDS1	Tb427_000023700.1	BES7_Tb427v10	#N/A	Tb927.1.40	no	hypothetical protein	ZUnknown	hypothetical protein, conserved	38	0	0	1	9	0	0	0	#DIV/0!	#DIV/0!	#DIV/0!	0	1	#DIV/0!
Tb427_000023900.1-p1-CDS1	Tb427_000023900.1	BES7_Tb427v10	#N/A	Tb10.v4.0259	no	Endonuclease-reverse transcriptase	ZUnknown	hypothetical protein, conserved	87	0	0	1	20	0	0	0	#DIV/0!	#DIV/0!	#DIV/0!	0	1	#DIV/0!
Tb427_000023900.1-p1-CDS2	Tb427_000023900.1	BES7_Tb427v10	#N/A	Tb10.v4.0259	no	Endonuclease-reverse transcriptase	ZUnknown	hypothetical protein, conserved	13	0	0	0	3	0	0	0	#DIV/0!	#DIV/0!	#DIV/0!	0	1	#DIV/0!
Tb427_000024000.1-p1-CDS1	Tb427_000024000.1	BES7_Tb427v10	#N/A	Tb10.v4.0049	no	hypothetical protein	ZUnknown	hypothetical protein, conserved	21	0	0	2	5	0	0	0	#DIV/0!	#DIV/0!	#DIV/0!	0	1	#DIV/0!
Tb427_000024000.1-p1-CDS2	Tb427_000024000.1	BES7_Tb427v10	#N/A	Tb10.v4.0049	no	hypothetical protein	ZUnknown	hypothetical protein, conserved	7	0	0	1	2	0	0	0	#DIV/0!	#DIV/0!	#DIV/0!	0	1	#DIV/0!
Tb427_000024100.1-p1-CDS1	Tb427_000024100.1	BES7_Tb427v10	#N/A	Tb927.1.40	no	hypothetical protein	ZUnknown	hypothetical protein, conserved	30	0	0	0	7	0	0	0	#DIV/0!	#DIV/0!	#DIV/0!	0	1	#DIV/0!
Tb427_000024100.1-p1-CDS3	Tb427_000024100.1	BES7_Tb427v10	#N/A	Tb927.1.40	no	hypothetical protein	ZUnknown	hypothetical protein, conserved	9	0	0	0	2	0	0	0	#DIV/0!	#DIV/0!	#DIV/0!	0	1	#DIV/0!
Tb427_000027700.1-p1-CDS2	Tb427_000027700.1	Chr10_3A_Tb427v10	#N/A	Tb927.5.297b	no	hypothetical protein	ZUnknown	hypothetical protein	10	0	0	0	2	0	0	0	#DIV/0!	#DIV/0!	#DIV/0!	0	1	#DIV/0!
Tb427_000027700.1-p1-CDS3	Tb427_000027700.1	Chr10_3A_Tb427v10	#N/A	Tb927.5.297b	no	hypothetical protein	ZUnknown	hypothetical protein	12	0	0	0	3	0	0	0	#DIV/0!	#DIV/0!	#DIV/0!	0	1	#DIV/0!
Tb427_000027700.1-p1-CDS4	Tb427_000027700.1	Chr10_3A_Tb427v10	#N/A	Tb927.5.297b	no	hypothetical protein	ZUnknown	hypothetical protein	4	0	0	0	1	0	0	0	#DIV/0!	#DIV/0!	#DIV/0!	0	1	#DIV/0!
Tb427_000027700.1-p1-CDS5	Tb427_000027700.1	Chr10_3A_Tb427v10	#N/A	Tb927.5.297b	no	hypothetical protein	ZUnknown	hypothetical protein	10	0	0	0	2	0	0	0	#DIV/0!	#DIV/0!	#DIV/0!	0	1	#DIV/0!
Tb427_000027700.1-p1-CDS6	Tb427_000027700.1	Chr10_3A_Tb427v10	#N/A	Tb927.5.297b	no	hypothetical protein	ZUnknown	hypothetical protein	7	0	0	0	2	0	0	0	#DIV/0!	#DIV/0!	#DIV/0!	0	1	#DIV/0!
Tb427_000027700.1-p1-CDS7	Tb427_000027700.1	Chr10_3A_Tb427v10	#N/A	Tb927.5.297b	no	hypothetical protein	ZUnknown	hypothetical protein	4	0	0	0	1	0	0	0	#DIV/0!	#DIV/0!	#DIV/0!	0	1	#DIV/0!
Tb427_000027700.1-p1-CDS8	Tb427_000027700.1	Chr10_3A_Tb427v10	#N/A	Tb927.5.297b	no	hypothetical protein	ZUnknown	hypothetical protein	8	0	0	0	2	0	0	0	#DIV/0!	#DIV/0!	#DIV/0!	0	1	#DIV/0!
Tb427_000027700.1-p1-CDS9	Tb427_000027700.1	Chr10_3A_Tb427v10	#N/A	Tb927.5.297b	no	hypothetical protein	ZUnknown	hypothetical protein	14	0	0	0	3	0	0	0	#DIV/0!	#DIV/0!	#DIV/0!	0	1	#DIV/0!
Tb427_000027800.1-p1-CDS2	Tb427_000027800.1	Chr10_3A_Tb427v10	#N/A	Tb09.v4.0153	no	hypothetical protein	ZUnknown	hypothetical protein	46	0	0	0	11	0	0	0	#DIV/0!	#DIV/0!	#DIV/0!	0	1	#DIV/0!
Tb427_000028100.1-p1-CDS1	Tb427_000028100.1	Chr10_3A_Tb427v10	#N/A	Tb927.9.780	no	hypothetical protein	ZUnknown	hypothetical protein	6	0	0	1	1	0	0	0	#DIV/0!	#DIV/0!	#DIV/0!	0	1	#DIV/0!
Tb427_000028100.1-p1-CDS2	Tb427_000028100.1	Chr10_3A_Tb427v10	#N/A	Tb927.9.780	no	hypothetical protein	ZUnknown	hypothetical protein	14	0	0	1	3	0	0	0	#DIV/0!	#DIV/0!	#DIV/0!	0	1	#DIV/0!
Tb427_000028900.1-p1-CDS1	Tb427_000028900.1	Chr10_3A_Tb427v10	#N/A	Tb10.v4.0258	no	hypothetical protein	ZUnknown	hypothetical protein, conserved	48	0	0	0	11	0	0	0	#DIV/0!	#DIV/0!	#DIV/0!	0	1	#DIV/0!
Tb427_000028900.1-p1-CDS2	Tb427_000028900.1	Chr10_3A_Tb427v10	#N/A	Tb10.v4.0258	no	hypothetical protein	ZUnknown	hypothetical protein, conserved	11	0	0	0	3	0	0	0	#DIV/0!	#DIV/0!	#DIV/0!	0	1	#DIV/0!
Tb427_000030700.1-p1-CDS1	Tb427_000030700.1	Chr10_3A_Tb427v10	#N/A	Tb10.v4.0258	no	hypothetical protein	ZUnknown	hypothetical protein, conserved	47	0	0	0	11	0	0	0	#DIV/0!	#DIV/0!	#DIV/0!	0	1	#DIV/0!
Tb427_000030700.1-p1-CDS2	Tb427_000030700.1	Chr10_3A_Tb427v10	#N/A	Tb10.v4.0258	no	hypothetical protein	ZUnknown	hypothetical protein, conserved	28	0	0	0	6	0	0	0	#DIV/0!	#DIV/0!	#DIV/0!	0	1	#DIV/0!
Tb427_000040400.1-p1-CDS1	Tb427_000040400.1	Chr10_3A_Tb427v10	#N/A	Tb11.v5.0655	no	trypanosome RHS family	ZUnknown	Endonuclease-reverse transcriptase	76	0	0	1	17	0	0	0	#DIV/0!	#DIV/0!	#DIV/0!	0	1	#DIV/0!
Tb427_000044400.1-p1-CDS1	Tb427_000044400.1	Chr10_3A_Tb427v10	#N/A	Tb10.v4.0082	no	hypothetical protein	ZUnknown	hypothetical protein	12	0	0	0	3	0	0	0	#DIV/0!	#DIV/0!	#DIV/0!	0	1	#DIV/0!
Tb427_000044400.1-p1-CDS2	Tb427_000044400.1	Chr10_3A_Tb427v10	#N/A	Tb10.v4.0082	no	hypothetical protein	ZUnknown	hypothetical protein	77	0	0	0	18	0	0	0	#DIV/0!	#DIV/0!	#DIV/0!	0	1	#DIV/0!
Tb427_000044400.1-p1-CDS3	Tb427_000044400.1	Chr10_3A_Tb427v10	#N/A	Tb10.v4.0082	no	hypothetical protein	ZUnknown	hypothetical protein	10	0	0	0	2	0	0	0	#DIV/0!	#DIV/0!	#DIV/0!	0	1	#DIV/0!
Tb427_000044400.1-p1-CDS4	Tb427_000044400.1	Chr10_3A_Tb427v10	#N/A	Tb10.v4.0082	no	hypothetical protein	ZUnknown	hypothetical protein	3	0	0	0	1	0	0	0	#DIV/0!	#DIV/0!	#DIV/0!	0	1	#DIV/0!
Tb427_000045000.1-p1-CDS1	Tb427_000045000.1	Chr10_3A_Tb427v10	#N/A	Tb10.v4.0049	no	hypothetical protein	ZUnknown	hypothetical protein, conserved	40	0	0	0	9	0	0	0	#DIV/0!	#DIV/0!	#DIV/0!	0	1	#DIV/0!
Tb427_000045000.1-p1-CDS2	Tb427_000045000.1	Chr10_3A_Tb427v10	#N/A	Tb10.v4.0049	no	hypothetical protein	ZUnknown	hypothetical protein, conserved	13	0	0	0	3	0	0	0	#DIV/0!	#DIV/0!	#DIV/0!	0	1	#DIV/0!
Tb427_000047700.1-p1-CDS3	Tb427_000047700.1	Chr10_3A_Tb427v10	#N/A	Tb10.v4.0049	no	hypothetical protein	ZUnknown	hypothetical protein	18	0	0	0	4	0	0	0	#DIV/0!	#DIV/0!	#DIV/0!	0	1	#DIV/0!
Tb427_000047700.1-p1-CDS4	Tb427_000047700.1	Chr10_3A_Tb427v10	#N/A	Tb10.v4.0049	no	hypothetical protein	ZUnknown	hypothetical protein	9	0	0	0	2	0	0	0	#DIV/0!	#DIV/0!	#DIV/0!	0	1	#DIV/0!
Tb427_000050300.1-p1-CDS1	Tb427_000050300.1	Chr10_3A_Tb427v10	#N/A	Tb10.v4.0049	no	hypothetical protein	ZUnknown	hypothetical protein	11	0	0	0	3	0	0	0	#DIV/0!	#DIV/0!	#DIV/0!	0	1	#DIV/0!
Tb427_000050300.1-p1-CDS2	Tb427_000050300.1	Chr10_3A_Tb427v10	#N/A	Tb10.v4.0049	no	hypothetical protein	ZUnknown	hypothetical protein	4	0	0	0	1	0	0	0	#DIV/0!	#DIV/0!	#DIV/0!	0	1	#DIV/0!
Tb427_000050300.1-p1-CDS3	Tb427_000050300.1	Chr10_3A_Tb427v10	#N/A	Tb10.v4.0049	no	hypothetical protein	ZUnknown	hypothetical protein	4	0	0	0	1	0	0	0	#DIV/0!	#DIV/0!	#DIV/0!	0	1	#DIV/0!
Tb427_000050300.1-p1-CDS4	Tb427_000050300.1	Chr10_3A_Tb427v10	#N/A	Tb10.v4.0049	no	hypothetical protein	ZUnknown	hypothetical protein	8	0	0	0	2	0	0	0	#DIV/0!	#DIV/0!	#DIV/0!	0	1	#DIV/0!
Tb427_000052000.1-p1-CDS1	Tb427_000052000.1	Chr10_3A_Tb427v10	#N/A	Tb10.v4.0049	no	hypothetical protein	ZUnknown	hypothetical protein	25	0	0	0	6	0	0	0	#DIV/0!	#DIV/0!	#DIV/0!	0	1	#DIV/0!
Tb427_000052000.1-p1-CDS2	Tb427_000052000.1	Chr10_3A_Tb427v10	#N/A	Tb10.v4.0049	no	hypothetical protein	ZUnknown	hypothetical protein	6	0	0	0	1	0	0	0	#DIV/0!	#DIV/0!	#DIV/0!	0	1	#DIV/0!
Tb427_000052000.1-p1-CDS3	Tb427_000052000.1	Chr10_3A_Tb427v10	#N/A	Tb10.v4.0049	no	hypothetical protein	ZUnknown	hypothetical protein	9	0	0	0	2	0	0	0	#DIV/0!	#DIV/0!	#DIV/0!	0	1	#DIV/0!
Tb427_000052100.1-p1-CDS1	Tb427_000052100.1	Chr10_3A_Tb427v10	#N/A	Tb11.v5.0317	no	hypothetical protein, conserved	ZUnknown	hypothetical protein	5	0	0	0	1	0	0	0	#DIV/0!	#DIV/0!	#DIV/0!	0	1	#DIV/0!
Tb427_000054400.1-p1-CDS1	Tb427_000054400.1	Chr10_3A_Tb427v10	#N/A	Tb10.v4.0258	no	hypothetical protein	ZUnknown	hypothetical protein, conserved	64	1	0	0	15	2	0	0	#DIV/0!	#DIV/0!	#DIV/0!	0	1	#DIV/0!
Tb427_000054400.1-p1-CDS2	Tb427_000054400.1	Chr10_3A_Tb427v10	#N/A	Tb10.v4.0258	no	hypothetical protein	ZUnknown	hypothetical protein, conserved	7	0	0	0	2	0	0	0	#DIV/0!	#DIV/0!	#DIV/0!	0	1	#DIV/0!
Tb427_000054400.1-p1-CDS3	Tb427_000054400.1	Chr10_3A_Tb427v10	#N/A	Tb10.v4.0258	no	hypothetical protein	ZUnknown	hypothetical protein, conserved	7	0	0	0	2	0	0	0	#DIV/0!	#DIV/0!	#DIV/0!	0	1	#DIV/0!
Tb427_000054400.1-p1-CDS4	Tb427_000054400.1	Chr10_3A_Tb427v10	#N/A	Tb10.v4.0258	no	hypothetical protein	ZUnknown	hypothetical protein, conserved	12	0	0	0	3	0	0	0	#DIV/0!	#DIV/0!	#DIV/0!	0	1	#DIV/0!
Tb427_000056100.1-p1-CDS1	Tb427_000056100.1	Chr10_3A_Tb427v10	#N/A	Tb10.v4.0259	no	Endonuclease-reverse transcriptase	ZUnknown	hypothetical protein, conserved	15	0	0	0	3	0	0	0	#DIV/0!	#DIV/0!	#DIV/0!	0	1	#DIV/0!
Tb427_000056100.1-p1-CDS2	Tb427_000056100.1	Chr10_3A_Tb427v10	#N/A	Tb10.v4.0259	no	Endonuclease-reverse transcriptase	ZUnknown	hypothetical protein, conserved	22	0	0	0	5	0	0	0	#DIV/0!	#DIV/0!	#DIV/0!	0	1	#DIV/0!
Tb427_000056100.1-p1-CDS3	Tb427_000056100.1	Chr10_3A_Tb427v10	#N/A	Tb10.v4.0259	no	Endonuclease-reverse transcriptase	ZUnknown	hypothetical protein, conserved	25	0	0	0	6	0	0	0	#DIV/0!	#DIV/0!	#DIV/0!	0	1	#DIV/0!
Tb427_000057700.1-p1-CDS1	Tb427_000057700.1	Chr10_3A_Tb427v10	#N/A	Tb927.1.530	no	hypothetical protein, conserved	ZUnknown	hypothetical protein, conserved	12	0	0	0	3	0	0	0	#DIV/0!	#DIV/0!	#DIV/0!	0	1	#DIV/0!
Tb427_000057700.1-p1-CDS2	Tb427_000057700.1	Chr10_3A_Tb427v10	#N/A	Tb927.1.530	no	hypothetical protein, conserved	ZUnknown	hypothetical protein, conserved	14	0	0	0	3	0	0	0	#DIV/0!	#DIV/0!	#DIV/0!	0	1	#DIV/0!
Tb427_000057700.1-p1-CDS3	Tb427_000057700.1	Chr10_3A_Tb427v10	#N/A	Tb927.1.530	no	hypothetical protein, conserved	ZUnknown	hypothetical protein, conserved	28	0	0	0	6	0	0	0	#DIV/0!	#DIV/0!	#DIV/0!	0	1	#DIV/0!
Tb427_000057700.1-p1-CDS4	Tb427_000057700.1	Chr10_3A_Tb427v10	#N/A	Tb927.1.530	no	hypothetical protein, conserved	ZUnknown	hypothetical protein, conserved	39	0	0	0	9	0	0	0	#DIV/0!	#DIV/0!	#DIV/0!	0	1	#DIV/0!
Tb427_000057700.1-p1-CDS5	Tb427_000057700.1	Chr10_3A_Tb427v10	#N/A	Tb927.1.530	no	hypothetical protein, conserved	ZUnknown	hypothetical protein, conserved	17	0	0	0	4	0	0	0	#DIV/0!	#DIV/0!	#DIV/0!	0	1	#DIV/0!
Tb427_000066900.1-p1-CDS1	Tb427_000066900.1	Chr10_3A_Tb427v10	#N/A	Tb10.v4.0258	no	hypothetical protein	ZUnknown	hypothetical protein, conserved	15	0	0	0	3	0	0	0	#DIV/0!	#DIV/0!	#DIV/0!	0	1	#DIV/0!
Tb427_000066900.1-p1-CDS2	Tb427_000066900.1	Chr10_3A_Tb427v10	#N/A	Tb10.v4.0258	no	hypothetical protein	ZUnknown	hypothetical protein, conserved	2	0	0	0	0	0	0	0	#DIV/0!	#DIV/0!	#DIV/0!	0	1	#DIV/0!
Tb427_000066900.1-p1-CDS3	Tb427_000066900.1	Chr10_3A_Tb427v10	#N/A	Tb10.v4.0258	no	hypothetical protein	ZUnknown	hypothetical protein, conserved	43	0	0	0	10	0	0	0	#DIV/0!	#DIV/0!	#DIV/0!	0	1	#DIV/0!
Tb427_000069500.1-p1-CDS1	Tb427_000069500.1	Chr10_3A_Tb427v10	#N/A	Tb927.1.530	no	hypothetical protein, conserved	ZUnknown	hypothetical protein, conserved	15	0	0	0	3	0	0	0	#DIV/0!	#DIV/0!	#DIV/0!	0	1	#DIV/0!
Tb427_000069500.1-p1-CDS2	Tb427_000069500.1	Chr10_3A_Tb427v10	#N/A	Tb927.1.530	no	hypothetical protein, conserved	ZUnknown	hypothetical protein, conserved	16	0	0	0	4	0	0	0	#DIV/0!	#DIV/0!	#DIV/0!	0	1	#DIV/0!
Tb427_000069500.1-p1-CDS3	Tb427_000069500.1	Chr10_3A_Tb427v10	#N/A	Tb927.1.530	no	hypothetical protein, conserved	ZUnknown	hypothetical protein, conserved	19	0	0	0	4	0	0	0	#DIV/0!	#DIV/0!	#DIV/0!	0	1	#DIV/0!
Tb427_000069500.1-p1-CDS4	Tb427_000069500.1	Chr10_3A_Tb427v10	#N/A	Tb927.1.530	no	hypothetical protein, conserved	ZUnknown	hypothetical protein, conserved	31	0	0	0	7	0	0	0	#DIV/0!	#DIV/0!	#DIV/0!	0	1	#DIV/0!
Tb427_000069500.1-p1-CDS5	Tb427_000069500.1	Chr10_3A_Tb427v10	#N/A	Tb927.1.530	no	hypothetical protein, conserved	ZUnknown	hypothetical protein, conserved	22	0	0	0	5	0	0	0	#DIV/0!	#DIV/0!	#DIV/0!	0	1	#DIV/0!
Tb427_000071100.1-p1-CDS1	Tb427_000071100.1	Chr10_3A_Tb427v10	#N/A	Tb11.v5.0655	no	trypanosome RHS family	ZUnknown	hypothetical protein, conserved	51	0	0	1	12	0	0	0	#DIV/0!	#DIV/0!	#DIV/0!	0	1	#DIV/0!
Tb427_000075400.1-p1-CDS1	Tb427_000075400.1	Chr10_3B_Tb427v10	#N/A	Tb10.v4.0258	no	hypothetical protein	ZUnknown	hypothetical protein, conserved	64	0	0	0	15	0	0	0	#DIV/0!	#DIV/0!	#DIV/0!	0	1	#DIV/0!
Tb427_000075400.1-p1-CDS2	Tb427_000075400.1	Chr10_3B_Tb427v10	#N/A	Tb10.v4.0258	no	hypothetical protein	ZUnknown	hypothetical protein, conserved	10	0	0	0	2	0	0	0	#DIV/0!	#DIV/0!	#DIV/0!	0	1	#DIV/0!
Tb427_000075400.1-p1-CDS3	Tb427_000075400.1	Chr10_3B_Tb427v10	#N/A	Tb10.v4.0258	no	hypothetical protein	ZUnknown	hypothetical protein, conserved	7	0	0	0	2	0	0	0	#DIV/0!	#DIV/0!	#DIV/0!	0	1	#DIV/0!
Tb427_000075400.1-p1-CDS4	Tb427_000075400.1	Chr10_3B_Tb427v10	#N/A	Tb10.v4.0258	no	hypothetical protein	ZUnknown	hypothetical protein, conserved	11	0	0	0	3	0	0	0	#DIV/0!	#DIV/0!	#DIV/0!	0	1	#DIV/0!
Tb427_000079600.1-p1-CDS1	Tb427_000079600.1	Chr10_3B_Tb427v10	#N/A	Tb10.v4.0258	no	hypothetical protein	ZUnknown	hypothetical protein, conserved	56	0	0	0	13	0	0	0	#DIV/0!	#DIV/0!	#DIV/0!	0	1	#DIV/0!
Tb427_000079600.1-p1-CDS2	Tb427_000079600.1	Chr10_3B_Tb427v10	#N/A	Tb10.v4.0258	no	hypothetical protein	ZUnknown	hypothetical protein, conserved	4	0	0	0	1	0	0	0	#DIV/0!	#DIV/0!	#DIV/0!	0	1	#DIV/0!
Tb427_000079600.1-p1-CDS3	Tb427_000079600.1	Chr10_3B_Tb427v10	#N/A	Tb10.v4.0258	no	hypothetical protein	ZUnknown	hypothetical protein, conserved	17	0	0	0	4	0	0	0	#DIV/0!	#DIV/0!	#DIV/0!	0	1	#DIV/0!
Tb427_000081300.1-p1-CDS1	Tb427_000081300.1	Chr10_3B_Tb427v10	#N/A	Tb927.4.5440	no	hypothetical protein	ZUnknown	hypothetical protein, conserved	26	0	0	0	6	0	0	0	#DIV/0!	#DIV/0!	#DIV/0!	0	1	#DIV/0!
Tb427_000081300.1-p1-CDS2	Tb427_000081300.1	Chr10_3B_Tb427v10	#N/A	Tb927.4.5440	no	hypothetical protein	ZUnknown	hypothetical protein, conserved	40	0	0	0	9	0	0	0	#DIV/0!	#DIV/0!	#DIV/0!	0	1	#DIV/0!
Tb427_000081300.1-p1-CDS3	Tb427_000081300.1	Chr10_3B_Tb427v10	#N/A	Tb927.4.5440	no	hypothetical protein	ZUnknown	hypothetical protein, conserved	72	0	0	0	16	0	0	0	#DIV/0!	#DIV/0!	#DIV/0!	0	1	#DIV/0!
Tb427_000099200.1-p1-CDS1	Tb427_000099200.1	Chr10_3B_Tb427v10	#N/A	Tb10.v4.0049	no	hypothetical protein	ZUnknown	hypothetical protein, conserved	16	0	0	0	4	0	0	0	#DIV/0!	#DIV/0!	#DIV/0!	0	1	#DIV/0!
Tb427_000099200.1-p1-CDS2	Tb427_000099200.1	Chr10_3B_Tb427v10	#N/A	Tb10.v4.0049	no	hypothetical protein	ZUnknown	hypothetical protein, conserved	14	0	0	0	3	0	0	0	#DIV/0!	#DIV/0!	#DIV/0!	0	1	#DIV/0!
Tb427_000099200.1-p1-CDS3	Tb427_000099200.1	Chr10_3B_Tb427v10	#N/A	Tb10.v4.0049	no	hypothetical protein	ZUnknown	hypothetical protein, conserved	6	0	0	0	1	0	0	0	#DIV/0!	#DIV/0!	#DIV/0!	0	1	#DIV/0!
Tb427_000099200.1-p1-CDS4	Tb427_000099200.1	Chr10_3B_Tb427v10	#N/A	Tb10.v4.0049	no	hypothetical protein	ZUnknown	hypothetical protein, conserved	7	0	0	0	2	0	0	0	#DIV/0!	#DIV/0!	#DIV/0!	0	1	#DIV/0!
Tb427_000099200.1-p1-CDS5	Tb427_000099200.1	Chr10_3B_Tb427v10	#N/A	Tb10.v4.0049	no	hypothetical protein	ZUnknown	hypothetical protein, conserved	4	0	0	0	1	0	0	0	#DIV/0!	#DIV/0!	#DIV/0!	0	1	#DIV/0!
Tb427_000099600.1-p1-CDS1	Tb427_000099600.1	Chr10_3B_Tb427v10	#N/A	Tb10.v4.0049	no	hypothetical protein	ZUnknown	hypothetical protein, conserved	15	0	0	0	3	0	0	0	#DIV/0!	#DIV/0!	#DIV/0!	0	1	#DIV/0!
Tb427_000099600.1-p1-CDS2	Tb427_000099600.1	Chr10_3B_Tb427v10	#N/A	Tb10.v4.0049	no	hypothetical protein	ZUnknown	hypothetical protein, conserved	14	0	0	0	3	0	0	0	#DIV/0!	#DIV/0!	#DIV/0!	0	1	#DIV/0!
Tb427_000099600.1-p1-CDS3	Tb427_000099600.1	Chr10_3B_Tb427v10	#N/A	Tb10.v4.0049	no	hypothetical protein	ZUnknown	hypothetical protein, conserved	5	0	0	0	1	0	0	0	#DIV/0!	#DIV/0!	#DIV/0!	0	1	#DIV/0!
Tb427_000099600.1-p1-CDS4	Tb427_000099600.1	Chr10_3B_Tb427v10	#N/A	Tb10.v4.0049	no	hypothetical protein	ZUnknown	hypothetical protein, conserved	2	0	0	0	0	0	0	0	#DIV/0!	#DIV/0!	#DIV/0!	0	1	#DIV/0!
Tb427_000099600.1-p1-CDS5	Tb427_000099600.1	Chr10_3B_Tb427v10	#N/A	Tb10.v4.0049	no	hypothetical protein	ZUnknown	hypothetical protein, conserved	1	0	0	0	0	0	0	0	#DIV/0!	#DIV/0!	#DIV/0!	0	1	#DIV/0!
Tb427_000102900.1-p1-CDS1	Tb427_000102900.1	Chr10_3B_Tb427v10	#N/A	Tb10.v4.0258	no	hypothetical protein	ZUnknown	hypothetical protein	33	0	0	0	8	0	0	0	#DIV/0!	#DIV/0!	#DIV/0!	0	1	#DIV/0!
Tb427_000102900.1-p1-CDS2	Tb427_000102900.1	Chr10_3B_Tb427v10	#N/A	Tb10.v4.0258	no	hypothetical protein	ZUnknown	hypothetical protein	9	0	0	0	2	0	0	0	#DIV/0!	#DIV/0!	#DIV/0!	0	1	#DIV/0!
Tb427_000111300.1-p1-CDS1	Tb427_000111300.1	Chr11_3A_Tb427v10	#N/A	Tb09.v4.0153	no	hypothetical protein	ZUnknown	hypothetical protein	43	0	0	0	10	0	0	0	#DIV/0!	#DIV/0!	#DIV/0!	0	1	#DIV/0!
Tb427_000111400.1-p1-CDS3	Tb427_000111400.1	Chr11_3A_Tb427v10	#N/A	Tb927.5.297b	no	hypothetical protein	ZUnknown	hypothetical protein, conserved	29	0	0	1	7	0	0	0	#DIV/0!	#DIV/0!	#DIV/0!	0	1	#DIV/0!
Tb427_000112600.1-p1-CDS2	Tb427_000112600.1	Chr11_3A_Tb427v10	#N/A	Tb10.v4.0258	no	hypothetical protein	ZUnknown	hypothetical protein, conserved	4	0	0	0	1	0	0	0	#DIV/0!	#DIV/0!	#DIV/0!	0	1	#DIV/0!
Tb427_000112600.1-p1-CDS3	Tb427_000112600.1	Chr11_3A_Tb427v10	#N/A	Tb10.v4.0258	no	hypothetical protein	ZUnknown	hypothetical protein, conserved	9	0	0	0	2	0	0	0	#DIV/0!	#DIV/0!	#DIV/0!	0	1	#DIV/0!
Tb427_000116400.1-p1-CDS1	Tb427_000116400.1	Chr11_3A_Tb427v10	#N/A	Tb10.v4.0258	no	hypothetical protein	ZUnknown	hypothetical protein, conserved	72	0	0	0	16	0	0	0	#DIV/0!	#DIV/0!	#DIV/0!	0	1	#DIV/0!
Tb427_000116400.1-p1-CDS2	Tb427_000116400.1	Chr11_3A_Tb427v10	#N/A	Tb10.v4.0258	no	hypothetical protein	ZUnknown	hypothetical protein, conserved	7	0	0	0	2	0	0	0	#DIV/0!	#DIV/0!	#DIV/0!	0	1	#DIV/0!
Tb427_000116400.1-p1-CDS3	Tb427_000116400.1	Chr11_3A_Tb427v10	#N/A	Tb10.v4.0258	no	hypothetical protein	ZUnknown	hypothetical protein, conserved	16	0	0	0	4	0	0	0	#DIV/0!	#DIV/0!	#DIV/0!	0	1	#DIV/0!
Tb427_000118000.1-p1-CDS1	Tb427_000118000.1	Chr11_3A_Tb427v10	#N/A	Tb10.v4.0049	no	hypothetical protein	ZUnknown	hypothetical protein	51	0	0	0	12	0	0	0	#DIV/0!	#DIV/0!	#DIV/0!	0	1	#DIV/0!
Tb427_000118000.1-p1-CDS2	Tb427_000118000.1	Chr11_3A_Tb427v10	#N/A	Tb10.v4.0049	no	hypothetical protein	ZUnknown	hypothetical protein	11	0	0	0	3	0	0	0	#DIV/0!	#DIV/0!	#DIV/0!	0	1	#DIV/0!
Tb427_000122900.1-p1-CDS1	Tb427_000122900.1	Chr11_3A_Tb427v10	#N/A	Tb10.v4.0258	no	hypothetical protein	ZUnknown	hypothetical protein, conserved	55	0	0	0	13	0	0	0	#DIV/0!	#DIV/0!	#DIV/0!	0	1	#DIV/0!
Tb427_000122900.1-p1-CDS2	Tb427_000122900.1	Chr11_3A_Tb427v10	#N/A	Tb10.v4.0258	no	hypothetical protein	ZUnknown	hypothetical protein, conserved	6	0	0	0	1	0	0	0	#DIV/0!	#DIV/0!	#DIV/0!	0	1	#DIV/0!
Tb427_000122900.1-p1-CDS3	Tb427_000122900.1	Chr11_3A_Tb427v10	#N/A	Tb10.v4.0258	no	hypothetical protein	ZUnknown	hypothetical protein, conserved	2	0	0	0	0	0	0	0	#DIV/0!	#DIV/0!	#DIV/0!	0	1	#DIV/0!
Tb427_000122900.1-p1-CDS4	Tb427_000122900.1	Chr11_3A_Tb427v10	#N/A	Tb10.v4.0258	no	hypothetical protein	ZUnknown	hypothetical protein, conserved	5	0	0	0	1	0	0	0	#DIV/0!	#DIV/0!	#DIV/0!	0	1	#DIV/0!
Tb427_000124000.1-p1-CDS1	Tb427_000124000.1	Chr11_3A_Tb427v10	#N/A	Tb10.v4.0258	no	hypothetical protein	ZUnknown	hypothetical protein	51	0	0	0	12	0	0	0	#DIV/0!	#DIV/0!	#DIV/0!	0	1	#DIV/0!
Tb427_000124000.1-p1-CDS2	Tb427_000124000.1	Chr11_3A_Tb427v10	#N/A	Tb10.v4.0258	no	hypothetical protein	ZUnknown	hypothetical protein	14	0	0	0	3	0	0	0	#DIV/0!	#DIV/0!	#DIV/0!	0	1	#DIV/0!
Tb427_000124000.1-p1-CDS3	Tb427_000124000.1	Chr11_3A_Tb427v10	#N/A	Tb10.v4.0258	no	hypothetical protein	ZUnknown	hypothetical protein	6	0	0	0	1	0	0	0	#DIV/0!	#DIV/0!	#DIV/0!	0	1	#DIV/0!
Tb427_000124000.1-p1-CDS4	Tb427_000124000.1	Chr11_3A_Tb427v10	#N/A	Tb10.v4.0258	no	hypothetical protein	ZUnknown	hypothetical protein	17	0	0	0	4	0	0	0	#DIV/0!	#DIV/0!	#DIV/0!	0	1	#DIV/0!
Tb427_000124000.1-p1-CDS5	Tb427_000124000.1	Chr11_3A_Tb427v10	#N/A	Tb10.v4.0258	no	hypothetical protein	ZUnknown	hypothetical protein	21	0	0	0	5	0	0	0	#DIV/0!	#DIV/0!	#DIV/0!	0	1	#DIV/0!
Tb427_000126900.1-p1-CDS1	Tb427_000126900.1	Chr11_3A_Tb427v10	#N/A	Tb927.9.16070	no	hypothetical protein	ZUnknown	hypothetical protein, conserved	18	0	0	0	4	0	0	0	#DIV/0!	#DIV/0!	#DIV/0!	0	1	#DIV/0!
Tb427_000126900.1-p1-CDS2	Tb427_000126900.1	Chr11_3A_Tb427v10	#N/A	Tb927.9.16070	no	hypothetical protein	ZUnknown	hypothetical protein, conserved	47	0	0	0	11	0	0	0	#DIV/0!	#DIV/0!	#DIV/0!	0	1	#DIV/0!
Tb427_000126900.1-p1-CDS3	Tb427_000126900.1	Chr11_3A_Tb427v10	#N/A	Tb927.9.16070	no	hypothetical protein	ZUnknown	hypothetical protein, conserved	35	0	0	0	8	0	0	0	#DIV/0!	#DIV/0!	#DIV/0!	0	1	#DIV/0!
Tb427_000127000.1-p1-CDS1	Tb427_000127000.1	Chr11_3A_Tb427v10	#N/A	Tb927.10.12570	no	hypothetical protein	ZUnknown	hypothetical protein, conserved	36	0	0	0	8	0	0	0	#DIV/0!	#DIV/0!	#DIV/0!	0	1	#DIV/0!
Tb427_000127100.1-p1-CDS1	Tb427_000127100.1	Chr11_3A_Tb427v10	#N/A	Tb927.9.16060	no	hypothetical protein	ZUnknown	hypothetical protein, conserved	28	0	0	0	6	0	0	0	#DIV/0!	#DIV/0!	#DIV/0!	0	1	#DIV/0!
Tb427_000131800.1-p1-CDS1	Tb427_000131800.1	Chr11_3A_Tb427v10	#N/A	Tb11.v5.0317	no	hypothetical protein, conserved	ZUnknown	hypothetical protein	63	0	0	3	14	0	0	1	#DIV/0!	0	#DIV/0!	0	1	#DIV/0!
Tb427_000142900.1-p1-CDS1	Tb427_000142900.1	Chr11_3A_Tb427v10	#N/A	Tb10.v4.0258	no	hypothetical protein	ZUnknown	hypothetical protein, conserved	10	0	0	0	2	0	0	0	#DIV/0!	#DIV/0!	#DIV/0!	0	1	#DIV/0!
Tb427_000142900.1-p1-CDS2	Tb427_000142900.1	Chr11_3A_Tb427v10	#N/A	Tb10.v4.0258	no	hypothetical protein	ZUnknown	hypothetical protein, conserved	1	0	0	0	0	0	0	0	#DIV/0!	#DIV/0!	#DIV/0!	0	1	#DIV/0!
Tb427_000142900.1-p1-CDS3	Tb427_000142900.1	Chr11_3A_Tb427v10	#N/A	Tb10.v4.0258	no	hypothetical protein	ZUnknown	hypothetical protein, conserved	0	0	0	0	0	0	0	0	#DIV/0!	#DIV/0!	#DIV/0!	0	1	#DIV/0!
Tb427_000143000.1-p1-CDS1	Tb427_000143000.1	Chr11_3A_Tb427v10	#N/A	Tb10.v4.0051	no	hypothetical protein	ZUnknown	hypothetical protein	0	0	0	0	0	0	0	0	#DIV/0!	#DIV/0!	#DIV/0!	0	1	#DIV/0!
Tb427_000143000.1-p1-CDS2	Tb427_000143000.1	Chr11_3A_Tb427v10	#N/A	Tb10.v4.0051	no	hypothetical protein	ZUnknown	hypothetical protein	0	0	0	0	0	0	0	0	#DIV/0!	#DIV/0!	#DIV/0!	0	1	#DIV/0!
Tb427_000143000.1-p1-CDS3	Tb427_000143000.1	Chr11_3A_Tb427v10	#N/A	Tb10.v4.0051	no	hypothetical protein	ZUnknown	hypothetical protein	4	0	0	1	1	0	0	0	#DIV/0!	#DIV/0!	#DIV/0!	0	1	#DIV/0!
Tb427_000143600.1-p1-CDS1	Tb427_000143600.1	Chr11_3A_Tb427v10	#N/A	Tb11.v5.0655	no	trypanosome RHS family	ZUnknown	hypothetical protein	23	1	0	5	5	2	0	1	#DIV/0!	2	#DIV/0!	0	1	#DIV/0!
Tb427_000145200.1-p1-CDS1	Tb427_000145200.1	Chr11_3B_Tb427v10	#N/A	Tb10.v4.0258	no	hypothetical protein	ZUnknown	hypothetical protein, conserved	73	0	0	0	17	0	0	0	#DIV/0!	#DIV/0!	#DIV/0!	0	1	#DIV/0!
Tb427_000145200.1-p1-CDS2	Tb427_000145200.1	Chr11_3B_Tb427v10	#N/A	Tb10.v4.0258	no	hypothetical protein	ZUnknown	hypothetical protein, conserved	18	0	0	0	4	0	0	0	#DIV/0!	#DIV/0!	#DIV/0!	0	1	#DIV/0!
Tb427_000145300.1-p1-CDS2	Tb427_000145300.1	Chr11_3B_Tb427v10	#N/A	Tb927.9.17940	no	hypothetical protein	ZUnknown	hypothetical protein, conserved	10	0	0	0	2	0	0	0	#DIV/0!	#DIV/0!	#DIV/0!	0	1	#DIV/0!
Tb427_000145300.1-p1-CDS3	Tb427_000145300.1	Chr11_3B_Tb427v10	#N/A	Tb927.9.17940	no	hypothetical protein	ZUnknown	hypothetical protein, conserved	33	0	0	0	8	0	0	0	#DIV/0!	#DIV/0!	#DIV/0!	0	1	#DIV/0!
Tb427_000145300.1-p1-CDS5	Tb427_000145300.1	Chr11_3B_Tb427v10	#N/A	Tb927.9.17940	no	hypothetical protein	ZUnknown	hypothetical protein, conserved	1	0	0	0	0	0	0	0	#DIV/0!	#DIV/0!	#DIV/0!	0	1	#DIV/0!
Tb427_000147400.1-p1-CDS1	Tb427_000147400.1	Chr11_3B_Tb427v10	#N/A	Tb927.9.17940	no	hypothetical protein	ZUnknown	hypothetical protein, conserved	23	0	0	0	5	0	0	0	#DIV/0!	#DIV/0!	#DIV/0!	0	1	#DIV/0!
Tb427_000147400.1-p1-CDS2	Tb427_000147400.1	Chr11_3B_Tb427v10	#N/A	Tb927.9.17940	no	hypothetical protein	ZUnknown	hypothetical protein, conserved	12	0	0	0	3	0	0	0	#DIV/0!	#DIV/0!	#DIV/0!	0	1	#DIV/0!
Tb427_000147400.1-p1-CDS3	Tb427_000147400.1	Chr11_3B_Tb427v10	#N/A	Tb927.9.17940	no	hypothetical protein	ZUnknown	hypothetical protein, conserved	25	0	0	0	6	0	0	0	#DIV/0!	#DIV/0!	#DIV/0!	0	1	#DIV/0!
Tb427_000147400.1-p1-CDS4	Tb427_000147400.1	Chr11_3B_Tb427v10	#N/A	Tb927.9.17940	no	hypothetical protein	ZUnknown	hypothetical protein, conserved	22	0	0	0	5	0	0	0	#DIV/0!	#DIV/0!	#DIV/0!	0	1	#DIV/0!
Tb427_000147400.1-p1-CDS5	Tb427_000147400.1	Chr11_3B_Tb427v10	#N/A	Tb927.9.17940	no	hypothetical protein	ZUnknown	hypothetical protein, conserved	8	0	0	0	2	0	0	0	#DIV/0!	#DIV/0!	#DIV/0!	0	1	#DIV/0!
Tb427_000147500.1-p1-CDS1	Tb427_000147500.1	Chr11_3B_Tb427v10	#N/A	Tb10.v4.0258	no	hypothetical protein	ZUnknown	hypothetical protein, conserved	60	0	0	0	14	0	0	0	#DIV/0!	#DIV/0!	#DIV/0!	0	1	#DIV/0!
Tb427_000147500.1-p1-CDS2	Tb427_000147500.1	Chr11_3B_Tb427v10	#N/A	Tb10.v4.0258	no	hypothetical protein	ZUnknown	hypothetical protein, conserved	13	0	0	0	3	0	0	0	#DIV/0!	#DIV/0!	#DIV/0!	0	1	#DIV/0!
Tb427_000149900.1-p1-CDS1	Tb427_000149900.1	Chr11_3B_Tb427v10	#N/A	Tb11.v5.0655	no	trypanosome RHS family	ZUnknown	hypothetical protein, conserved	48	0	0	0	11	0	0	0	#DIV/0!	#DIV/0!	#DIV/0!	0	1	#DIV/0!
Tb427_000152600.1-p1-CDS2	Tb427_000152600.1	Chr11_3B_Tb427v10	#N/A	Tb927.5.296b	no	hypothetical protein, Zinc finger domain, MOP domain	ZUnknown	hypothetical protein	14	0	0	0	3	0	0	0	#DIV/0!	#DIV/0!	#DIV/0!	0	1	#DIV/0!
Tb427_000152700.1-p1-CDS2	Tb427_000152700.1	Chr11_3B_Tb427v10	#N/A	Tb927.5.297b	no	hypothetical protein	ZUnknown	hypothetical protein	30	0	0	0	7	0	0	0	#DIV/0!	#DIV/0!	#DIV/0!	0	1	#DIV/0!
Tb427_000152700.1-p1-CDS3	Tb427_000152700.1	Chr11_3B_Tb427v10	#N/A	Tb927.5.297b	no	hypothetical protein	ZUnknown	hypothetical protein	2	0	0	0	0	0	0	0	#DIV/0!	#DIV/0!	#DIV/0!	0	1	#DIV/0!
Tb427_000152700.1-p1-CDS6	Tb427_000152700.1	Chr11_3B_Tb427v10	#N/A	Tb927.5.297b	no	hypothetical protein	ZUnknown	hypothetical protein	4	0	0	0	1	0	0	0	#DIV/0!	#DIV/0!	#DIV/0!	0	1	#DIV/0!
Tb427_000152800.1-p1-CDS3	Tb427_000152800.1	Chr11_3B_Tb427v10	#N/A	Tb09.v4.0153	no	hypothetical protein	ZUnknown	hypothetical protein	3	0	0	0	1	0	0	0	#DIV/0!	#DIV/0!	#DIV/0!	0	1	#DIV/0!
Tb427_000163200.1-p1-CDS1	Tb427_000163200.1	Chr11_3B_Tb427v10	#N/A	Tb10.v4.0258	no	hypothetical protein	ZUnknown	hypothetical protein, conserved	51	0	0	0	12	0	0	0	#DIV/0!	#DIV/0!	#DIV/0!	0	1	#DIV/0!
Tb427_000163200.1-p1-CDS2	Tb427_000163200.1	Chr11_3B_Tb427v10	#N/A	Tb10.v4.0258	no	hypothetical protein	ZUnknown	hypothetical protein, conserved	20	0	0	0	5	0	0	0	#DIV/0!	#DIV/0!	#DIV/0!	0	1	#DIV/0!
Tb427_000163200.1-p1-CDS3	Tb427_000163200.1	Chr11_3B_Tb427v10	#N/A	Tb10.v4.0258	no	hypothetical protein	ZUnknown	hypothetical protein, conserved	10	0	0	0	2	0	0	0	#DIV/0!	#DIV/0!	#DIV/0!	0	1	#DIV/0!
Tb427_000163200.1-p1-CDS4	Tb427_000163200.1	Chr11_3B_Tb427v10	#N/A	Tb10.v4.0258	no	hypothetical protein	ZUnknown	hypothetical protein, conserved	11	0	0	0	3	0	0	0	#DIV/0!	#DIV/0!	#DIV/0!	0	1	#DIV/0!
Tb427_000172600.1-p1-CDS1	Tb427_000172600.1	Chr11_3B_Tb427v10	#N/A	Tb09.v4.0153	no	hypothetical protein	ZUnknown	hypothetical protein, conserved	14	0	0	0	3	0	0	0	#DIV/0!	#DIV/0!	#DIV/0!	0	1	#DIV/0!
Tb427_000172600.1-p1-CDS2	Tb427_000172600.1	Chr11_3B_Tb427v10	#N/A	Tb09.v4.0153	no	hypothetical protein	ZUnknown	hypothetical protein, conserved	7	0	0	0	2	0	0	0	#DIV/0!	#DIV/0!	#DIV/0!	0	1	#DIV/0!
Tb427_000173300.1-p1-CDS1	Tb427_000173300.1	Chr11_3B_Tb427v10	#N/A	Tb10.v4.0128	no	hypothetical protein	ZUnknown	hypothetical protein	6	3	0	7	1	7	0	1	#DIV/0!	7	#DIV/0!	0	1	#DIV/0!
Tb427_000176100.1-p1-CDS1	Tb427_000176100.1	Chr1_3A_Tb427v10	#N/A	Tb05.5K5.250	no	hypothetical protein	ZUnknown	hypothetical protein, conserved	66	0	0	0	15	0	0	0	#DIV/0!	#DIV/0!	#DIV/0!	0	1	#DIV/0!
Tb427_000194000.1-p1-CDS1	Tb427_000194000.1	Chr1_3A_Tb427v10	#N/A	Tb10.v4.0082	no	hypothetical protein	ZUnknown	hypothetical protein	10	0	0	0	2	0	0	0	#DIV/0!	#DIV/0!	#DIV/0!	0	1	#DIV/0!
Tb427_000194000.1-p1-CDS2	Tb427_000194000.1	Chr1_3A_Tb427v10	#N/A	Tb10.v4.0082	no	hypothetical protein	ZUnknown	hypothetical protein	59	0	0	0	13	0	0	0	#DIV/0!	#DIV/0!	#DIV/0!	0	1	#DIV/0!
Tb427_000199900.1-p1-CDS4	Tb427_000199900.1	Chr1_3A_Tb427v10	#N/A	Tb10.v4.0215	no	hypothetical protein	ZUnknown	hypothetical protein	20	0	0	0	5	0	0	0	#DIV/0!	#DIV/0!	#DIV/0!	0	1	#DIV/0!
Tb427_000200000.1-p1-CDS1	Tb427_000200000.1	Chr1_3A_Tb427v10	#N/A	Tb927.9.780	no	hypothetical protein	ZUnknown	hypothetical protein	2	0	0	0	0	0	0	0	#DIV/0!	#DIV/0!	#DIV/0!	0	1	#DIV/0!
Tb427_000200000.1-p1-CDS2	Tb427_000200000.1	Chr1_3A_Tb427v10	#N/A	Tb927.9.780	no	hypothetical protein	ZUnknown	hypothetical protein	18	0	0	1	4	0	0	0	#DIV/0!	#DIV/0!	#DIV/0!	0	1	#DIV/0!
Tb427_000200000.1-p1-CDS3	Tb427_000200000.1	Chr1_3A_Tb427v10	#N/A	Tb927.9.780	no	hypothetical protein	ZUnknown	hypothetical protein	12	0	0	0	3	0	0	0	#DIV/0!	#DIV/0!	#DIV/0!	0	1	#DIV/0!
Tb427_000200400.1-p1-CDS1	Tb427_000200400.1	Chr1_3A_Tb427v10	#N/A	Tb09.v4.0151	no	hypothetical protein	ZUnknown	hypothetical protein	89	0	0	0	20	0	0	0	#DIV/0!	#DIV/0!	#DIV/0!	0	1	#DIV/0!
Tb427_000200600.1-p1-CDS1	Tb427_000200600.1	Chr1_3A_Tb427v10	#N/A	Tb927.9.700	no	hypothetical protein	ZUnknown	hypothetical protein, conserved	19	0	0	3	4	0	0	1	#DIV/0!	0	#DIV/0!	0	1	#DIV/0!
Tb427_000204900.1-p1-CDS1	Tb427_000204900.1	Chr1_3A_Tb427v10	#N/A	Tb927.1.530	no	hypothetical protein, conserved	ZUnknown	hypothetical protein, conserved	10	0	0	0	2	0	0	0	#DIV/0!	#DIV/0!	#DIV/0!	0	1	#DIV/0!
Tb427_000204900.1-p1-CDS3	Tb427_000204900.1	Chr1_3A_Tb427v10	#N/A	Tb927.1.530	no	hypothetical protein, conserved	ZUnknown	hypothetical protein, conserved	1	0	0	0	0	0	0	0	#DIV/0!	#DIV/0!	#DIV/0!	0	1	#DIV/0!
Tb427_000204900.1-p1-CDS4	Tb427_000204900.1	Chr1_3A_Tb427v10	#N/A	Tb927.1.530	no	hypothetical protein, conserved	ZUnknown	hypothetical protein, conserved	9	0	0	0	2	0	0	0	#DIV/0!	#DIV/0!	#DIV/0!	0	1	#DIV/0!
Tb427_000204900.1-p1-CDS5	Tb427_000204900.1	Chr1_3A_Tb427v10	#N/A	Tb927.1.530	no	hypothetical protein, conserved	ZUnknown	hypothetical protein, conserved	35	0	0	0	8	0	0	0	#DIV/0!	#DIV/0!	#DIV/0!	0	1	#DIV/0!
Tb427_000207200.1-p1-CDS1	Tb427_000207200.1	Chr1_3A_Tb427v10	#N/A	Tb09.v4.0153	no	hypothetical protein	ZUnknown	hypothetical protein	27	0	0	0	6	0	0	0	#DIV/0!	#DIV/0!	#DIV/0!	0	1	#DIV/0!
Tb427_000207200.1-p1-CDS2	Tb427_000207200.1	Chr1_3A_Tb427v10	#N/A	Tb09.v4.0153	no	hypothetical protein	ZUnknown	hypothetical protein	14	0	0	0	3	0	0	0	#DIV/0!	#DIV/0!	#DIV/0!	0	1	#DIV/0!
Tb427_000207200.1-p1-CDS3	Tb427_000207200.1	Chr1_3A_Tb427v10	#N/A	Tb09.v4.0153	no	hypothetical protein	ZUnknown	hypothetical protein	45	0	0	0	10	0	0	0	#DIV/0!	#DIV/0!	#DIV/0!	0	1	#DIV/0!
Tb427_000207200.1-p1-CDS4	Tb427_000207200.1	Chr1_3A_Tb427v10	#N/A	Tb09.v4.0153	no	hypothetical protein	ZUnknown	hypothetical protein	13	0	0	0	3	0	0	0	#DIV/0!	#DIV/0!	#DIV/0!	0	1	#DIV/0!
Tb427_000207300.1-p1-CDS2	Tb427_000207300.1	Chr1_3A_Tb427v10	#N/A	Tb927.5.297b	no	hypothetical protein	ZUnknown	hypothetical protein	9	0	0	0	2	0	0	0	#DIV/0!	#DIV/0!	#DIV/0!	0	1	#DIV/0!
Tb427_000207300.1-p1-CDS6	Tb427_000207300.1	Chr1_3A_Tb427v10	#N/A	Tb927.5.297b	no	hypothetical protein	ZUnknown	hypothetical protein	13	0	0	0	3	0	0	0	#DIV/0!	#DIV/0!	#DIV/0!	0	1	#DIV/0!
Tb427_000207400.1-p1-CDS1	Tb427_000207400.1	Chr1_3A_Tb427v10	#N/A	Tb927.5.296b	no	hypothetical protein, Zinc finger domain, MOP domain	ZUnknown	hypothetical protein	27	0	0	0	6	0	0	0	#DIV/0!	#DIV/0!	#DIV/0!	0	1	#DIV/0!
Tb427_000207400.1-p1-CDS2	Tb427_000207400.1	Chr1_3A_Tb427v10	#N/A	Tb927.5.296b	no	hypothetical protein, Zinc finger domain, MOP domain	ZUnknown	hypothetical protein	38	0	0	0	9	0	0	0	#DIV/0!	#DIV/0!	#DIV/0!	0	1	#DIV/0!
Tb427_000212100.1-p1-CDS1	Tb427_000212100.1	Chr1_3A_Tb427v10	#N/A	Tb10.v4.0259	no	Endonuclease-reverse transcriptase	ZUnknown	Endonuclease-reverse transcriptase	65	0	0	0	15	0	0	0	#DIV/0!	#DIV/0!	#DIV/0!	0	1	#DIV/0!
Tb427_000212100.1-p1-CDS2	Tb427_000212100.1	Chr1_3A_Tb427v10	#N/A	Tb10.v4.0259	no	Endonuclease-reverse transcriptase	ZUnknown	Endonuclease-reverse transcriptase	38	0	0	0	9	0	0	0	#DIV/0!	#DIV/0!	#DIV/0!	0	1	#DIV/0!
Tb427_000221300.1-p1-CDS1	Tb427_000221300.1	Chr1_3A_Tb427v10	#N/A	Tb10.v4.0258	no	hypothetical protein	ZUnknown	hypothetical protein	20	0	0	0	5	0	0	0	#DIV/0!	#DIV/0!	#DIV/0!	0	1	#DIV/0!
Tb427_000221300.1-p1-CDS2	Tb427_000221300.1	Chr1_3A_Tb427v10	#N/A	Tb10.v4.0258	no	hypothetical protein	ZUnknown	hypothetical protein	62	0	0	0	14	0	0	0	#DIV/0!	#DIV/0!	#DIV/0!	0	1	#DIV/0!
Tb427_000221300.1-p1-CDS3	Tb427_000221300.1	Chr1_3A_Tb427v10	#N/A	Tb10.v4.0258	no	hypothetical protein	ZUnknown	hypothetical protein	3	0	0	0	1	0	0	0	#DIV/0!	#DIV/0!	#DIV/0!	0	1	#DIV/0!
Tb427_000221300.1-p1-CDS4	Tb427_000221300.1	Chr1_3A_Tb427v10	#N/A	Tb10.v4.0258	no	hypothetical protein	ZUnknown	hypothetical protein	6	0	0	0	1	0	0	0	#DIV/0!	#DIV/0!	#DIV/0!	0	1	#DIV/0!
Tb427_000234500.1-p1-CDS1	Tb427_000234500.1	Chr1_3A_Tb427v10	#N/A	Tb10.v4.0258	no	hypothetical protein	ZUnknown	hypothetical protein, conserved	41	0	0	0	9	0	0	0	#DIV/0!	#DIV/0!	#DIV/0!	0	1	#DIV/0!
Tb427_000234500.1-p1-CDS2	Tb427_000234500.1	Chr1_3A_Tb427v10	#N/A	Tb10.v4.0258	no	hypothetical protein	ZUnknown	hypothetical protein, conserved	17	0	0	0	4	0	0	0	#DIV/0!	#DIV/0!	#DIV/0!	0	1	#DIV/0!
Tb427_000237100.1-p1-CDS2	Tb427_000237100.1	Chr1_3A_Tb427v10	#N/A	Tb10.v4.0258	no	hypothetical protein	ZUnknown	hypothetical protein, conserved	21	0	0	0	5	0	0	0	#DIV/0!	#DIV/0!	#DIV/0!	0	1	#DIV/0!
Tb427_000256300.1-p1-CDS1	Tb427_000256300.1	Chr1_3B_Tb427v10	#N/A	Tb10.v4.0049	no	hypothetical protein	ZUnknown	hypothetical protein, conserved	36	0	0	0	8	0	0	0	#DIV/0!	#DIV/0!	#DIV/0!	0	1	#DIV/0!
Tb427_000256300.1-p1-CDS2	Tb427_000256300.1	Chr1_3B_Tb427v10	#N/A	Tb10.v4.0049	no	hypothetical protein	ZUnknown	hypothetical protein, conserved	13	0	0	0	3	0	0	0	#DIV/0!	#DIV/0!	#DIV/0!	0	1	#DIV/0!
Tb427_000257800.1-p1-CDS1	Tb427_000257800.1	Chr1_3B_Tb427v10	#N/A	Tb10.v4.0215	no	hypothetical protein	ZUnknown	hypothetical protein, conserved	8	0	0	0	2	0	0	0	#DIV/0!	#DIV/0!	#DIV/0!	0	1	#DIV/0!
Tb427_000257800.1-p1-CDS2	Tb427_000257800.1	Chr1_3B_Tb427v10	#N/A	Tb10.v4.0215	no	hypothetical protein	ZUnknown	hypothetical protein, conserved	43	0	0	0	10	0	0	0	#DIV/0!	#DIV/0!	#DIV/0!	0	1	#DIV/0!
Tb427_000257900.1-p1-CDS1	Tb427_000257900.1	Chr1_3B_Tb427v10	#N/A	Tb927.9.780	no	hypothetical protein	ZUnknown	hypothetical protein, conserved	27	0	0	0	6	0	0	0	#DIV/0!	#DIV/0!	#DIV/0!	0	1	#DIV/0!
Tb427_000257900.1-p1-CDS2	Tb427_000257900.1	Chr1_3B_Tb427v10	#N/A	Tb927.9.780	no	hypothetical protein	ZUnknown	hypothetical protein, conserved	15	0	0	0	3	0	0	0	#DIV/0!	#DIV/0!	#DIV/0!	0	1	#DIV/0!
Tb427_000258000.1-p1-CDS1	Tb427_000258000.1	Chr1_3B_Tb427v10	#N/A	Tb09.v4.0152	no	hypothetical protein	ZUnknown	hypothetical protein	27	0	0	0	6	0	0	0	#DIV/0!	#DIV/0!	#DIV/0!	0	1	#DIV/0!
Tb427_000258000.1-p1-CDS2	Tb427_000258000.1	Chr1_3B_Tb427v10	#N/A	Tb09.v4.0152	no	hypothetical protein	ZUnknown	hypothetical protein	37	0	0	0	8	0	0	0	#DIV/0!	#DIV/0!	#DIV/0!	0	1	#DIV/0!
Tb427_000258000.1-p1-CDS3	Tb427_000258000.1	Chr1_3B_Tb427v10	#N/A	Tb09.v4.0152	no	hypothetical protein	ZUnknown	hypothetical protein	12	0	0	0	3	0	0	0	#DIV/0!	#DIV/0!	#DIV/0!	0	1	#DIV/0!
Tb427_000258300.1-p1-CDS1	Tb427_000258300.1	Chr1_3B_Tb427v10	#N/A	Tb09.v4.0151	no	hypothetical protein	ZUnknown	hypothetical protein, conserved	94	0	0	0	21	0	0	0	#DIV/0!	#DIV/0!	#DIV/0!	0	1	#DIV/0!
Tb427_000258400.1-p1-CDS2	Tb427_000258400.1	Chr1_3B_Tb427v10	#N/A	Tb927.3.5770	no	hypothetical protein	ZUnknown	hypothetical protein, conserved	11	0	0	0	3	0	0	0	#DIV/0!	#DIV/0!	#DIV/0!	0	1	#DIV/0!
Tb427_000258600.1-p1-CDS1	Tb427_000258600.1	Chr1_3B_Tb427v10	#N/A	Tb927.9.700	no	hypothetical protein	ZUnknown	hypothetical protein, conserved	5	0	0	1	1	0	0	0	#DIV/0!	#DIV/0!	#DIV/0!	0	1	#DIV/0!
Tb427_000258600.1-p1-CDS3	Tb427_000258600.1	Chr1_3B_Tb427v10	#N/A	Tb927.9.700	no	hypothetical protein	ZUnknown	hypothetical protein, conserved	16	0	0	1	4	0	0	0	#DIV/0!	#DIV/0!	#DIV/0!	0	1	#DIV/0!
Tb427_000262300.1-p1-CDS1	Tb427_000262300.1	Chr1_3B_Tb427v10	#N/A	Tb927.5.297b	no	hypothetical protein	ZUnknown	hypothetical protein, conserved	72	0	0	0	16	0	0	0	#DIV/0!	#DIV/0!	#DIV/0!	0	1	#DIV/0!
Tb427_000262300.1-p1-CDS2	Tb427_000262300.1	Chr1_3B_Tb427v10	#N/A	Tb927.5.297b	no	hypothetical protein	ZUnknown	hypothetical protein, conserved	24	0	0	0	5	0	0	0	#DIV/0!	#DIV/0!	#DIV/0!	0	1	#DIV/0!
Tb427_000262300.1-p1-CDS3	Tb427_000262300.1	Chr1_3B_Tb427v10	#N/A	Tb927.5.297b	no	hypothetical protein	ZUnknown	hypothetical protein, conserved	48	0	0	0	11	0	0	0	#DIV/0!	#DIV/0!	#DIV/0!	0	1	#DIV/0!
Tb427_000262300.1-p1-CDS4	Tb427_000262300.1	Chr1_3B_Tb427v10	#N/A	Tb927.5.297b	no	hypothetical protein	ZUnknown	hypothetical protein, conserved	19	0	0	0	4	0	0	0	#DIV/0!	#DIV/0!	#DIV/0!	0	1	#DIV/0!
Tb427_000262300.1-p1-CDS5	Tb427_000262300.1	Chr1_3B_Tb427v10	#N/A	Tb927.5.297b	no	hypothetical protein	ZUnknown	hypothetical protein, conserved	19	0	0	0	4	0	0	0	#DIV/0!	#DIV/0!	#DIV/0!	0	1	#DIV/0!
Tb427_000262400.1-p1-CDS1	Tb427_000262400.1	Chr1_3B_Tb427v10	#N/A	Tb09.v4.0153	no	hypothetical protein	ZUnknown	hypothetical protein, conserved	42	0	0	0	10	0	0	0	#DIV/0!	#DIV/0!	#DIV/0!	0	1	#DIV/0!
Tb427_000262400.1-p1-CDS2	Tb427_000262400.1	Chr1_3B_Tb427v10	#N/A	Tb09.v4.0153	no	hypothetical protein	ZUnknown	hypothetical protein, conserved	81	0	0	0	19	0	0	0	#DIV/0!	#DIV/0!	#DIV/0!	0	1	#DIV/0!
Tb427_000268600.1-p1-CDS1	Tb427_000268600.1	Chr1_5A_Tb427v10	#N/A	Tb927.1.280	no	Protein of unknown function (DUF1181)	ZUnknown	Protein of unknown function (DUF1181)	43	0	0	0	10	0	0	0	#DIV/0!	#DIV/0!	#DIV/0!	0	1	#DIV/0!
Tb427_000291900.1-p1-CDS1	Tb427_000291900.1	Chr3_5A_Tb427v10	#N/A	Tb10.v4.0258	no	hypothetical protein	ZUnknown	hypothetical protein, conserved	64	0	0	0	15	0	0	0	#DIV/0!	#DIV/0!	#DIV/0!	0	1	#DIV/0!
Tb427_000291900.1-p1-CDS2	Tb427_000291900.1	Chr3_5A_Tb427v10	#N/A	Tb10.v4.0258	no	hypothetical protein	ZUnknown	hypothetical protein, conserved	3	0	0	0	1	0	0	0	#DIV/0!	#DIV/0!	#DIV/0!	0	1	#DIV/0!
Tb427_000291900.1-p1-CDS3	Tb427_000291900.1	Chr3_5A_Tb427v10	#N/A	Tb10.v4.0258	no	hypothetical protein	ZUnknown	hypothetical protein, conserved	9	0	0	0	2	0	0	0	#DIV/0!	#DIV/0!	#DIV/0!	0	1	#DIV/0!
Tb427_000309900.1-p1-CDS1	Tb427_000309900.1	Chr4_3A_Tb427v10	#N/A	Tb10.v4.0258	no	hypothetical protein	ZUnknown	hypothetical protein	52	0	0	0	12	0	0	0	#DIV/0!	#DIV/0!	#DIV/0!	0	1	#DIV/0!
Tb427_000309900.1-p1-CDS2	Tb427_000309900.1	Chr4_3A_Tb427v10	#N/A	Tb10.v4.0258	no	hypothetical protein	ZUnknown	hypothetical protein	23	0	0	0	5	0	0	0	#DIV/0!	#DIV/0!	#DIV/0!	0	1	#DIV/0!
Tb427_000310700.1-p1-CDS1	Tb427_000310700.1	Chr4_3A_Tb427v10	#N/A	Tb10.v4.0215	no	hypothetical protein	ZUnknown	hypothetical protein, conserved	13	0	0	0	3	0	0	0	#DIV/0!	#DIV/0!	#DIV/0!	0	1	#DIV/0!
Tb427_000310700.1-p1-CDS2	Tb427_000310700.1	Chr4_3A_Tb427v10	#N/A	Tb10.v4.0215	no	hypothetical protein	ZUnknown	hypothetical protein, conserved	10	0	0	0	2	0	0	0	#DIV/0!	#DIV/0!	#DIV/0!	0	1	#DIV/0!
Tb427_000338100.1-p1-CDS1	Tb427_000338100.1	Chr4_3B_Tb427v10	#N/A	Tb10.v4.0258	no	hypothetical protein	ZUnknown	hypothetical protein	12	0	0	0	3	0	0	0	#DIV/0!	#DIV/0!	#DIV/0!	0	1	#DIV/0!
Tb427_000338100.1-p1-CDS2	Tb427_000338100.1	Chr4_3B_Tb427v10	#N/A	Tb10.v4.0258	no	hypothetical protein	ZUnknown	hypothetical protein	43	0	0	0	10	0	0	0	#DIV/0!	#DIV/0!	#DIV/0!	0	1	#DIV/0!
Tb427_000338100.1-p1-CDS3	Tb427_000338100.1	Chr4_3B_Tb427v10	#N/A	Tb10.v4.0258	no	hypothetical protein	ZUnknown	hypothetical protein	7	0	0	0	2	0	0	0	#DIV/0!	#DIV/0!	#DIV/0!	0	1	#DIV/0!
Tb427_000338100.1-p1-CDS4	Tb427_000338100.1	Chr4_3B_Tb427v10	#N/A	Tb10.v4.0258	no	hypothetical protein	ZUnknown	hypothetical protein	12	0	0	0	3	0	0	0	#DIV/0!	#DIV/0!	#DIV/0!	0	1	#DIV/0!
Tb427_000341000.1-p1-CDS1	Tb427_000341000.1	Chr4_3B_Tb427v10	#N/A	Tb10.v4.0082	no	hypothetical protein	ZUnknown	hypothetical protein	74	0	0	0	17	0	0	0	#DIV/0!	#DIV/0!	#DIV/0!	0	1	#DIV/0!
Tb427_000344300.1-p1-CDS1	Tb427_000344300.1	Chr4_5A_Tb427v10	#N/A	Tb927.9.780	no	hypothetical protein	ZUnknown	hypothetical protein	17	0	0	1	4	0	0	0	#DIV/0!	#DIV/0!	#DIV/0!	0	1	#DIV/0!
Tb427_000344300.1-p1-CDS2	Tb427_000344300.1	Chr4_5A_Tb427v10	#N/A	Tb927.9.780	no	hypothetical protein	ZUnknown	hypothetical protein	9	0	0	0	2	0	0	0	#DIV/0!	#DIV/0!	#DIV/0!	0	1	#DIV/0!
Tb427_000344400.1-p1-CDS1	Tb427_000344400.1	Chr4_5A_Tb427v10	#N/A	Tb09.v4.0152	no	hypothetical protein	ZUnknown	hypothetical protein, conserved	32	0	0	2	7	0	0	0	#DIV/0!	#DIV/0!	#DIV/0!	0	1	#DIV/0!
Tb427_000344400.1-p1-CDS2	Tb427_000344400.1	Chr4_5A_Tb427v10	#N/A	Tb09.v4.0152	no	hypothetical protein	ZUnknown	hypothetical protein, conserved	1	0	0	0	0	0	0	0	#DIV/0!	#DIV/0!	#DIV/0!	0	1	#DIV/0!
Tb427_000344800.1-p1-CDS1	Tb427_000344800.1	Chr4_5A_Tb427v10	#N/A	Tb10.v4.0259	no	Endonuclease-reverse transcriptase	ZUnknown	hypothetical protein	25	0	0	0	6	0	0	0	#DIV/0!	#DIV/0!	#DIV/0!	0	1	#DIV/0!
Tb427_000344800.1-p1-CDS2	Tb427_000344800.1	Chr4_5A_Tb427v10	#N/A	Tb10.v4.0259	no	Endonuclease-reverse transcriptase	ZUnknown	hypothetical protein	28	0	0	0	6	0	0	0	#DIV/0!	#DIV/0!	#DIV/0!	0	1	#DIV/0!
Tb427_000344800.1-p1-CDS3	Tb427_000344800.1	Chr4_5A_Tb427v10	#N/A	Tb10.v4.0259	no	Endonuclease-reverse transcriptase	ZUnknown	hypothetical protein	23	0	0	0	5	0	0	0	#DIV/0!	#DIV/0!	#DIV/0!	0	1	#DIV/0!
Tb427_000359400.1-p1-CDS1	Tb427_000359400.1	Chr5_3A_Tb427v10	#N/A	Tb10.v4.0049	no	hypothetical protein	ZUnknown	hypothetical protein, conserved	48	0	0	0	11	0	0	0	#DIV/0!	#DIV/0!	#DIV/0!	0	1	#DIV/0!
Tb427_000359500.1-p1-CDS1	Tb427_000359500.1	Chr5_3A_Tb427v10	#N/A	Tb10.v4.0051	no	hypothetical protein	ZUnknown	hypothetical protein, conserved	15	0	0	0	3	0	0	0	#DIV/0!	#DIV/0!	#DIV/0!	0	1	#DIV/0!
Tb427_000359500.1-p1-CDS2	Tb427_000359500.1	Chr5_3A_Tb427v10	#N/A	Tb10.v4.0051	no	hypothetical protein	ZUnknown	hypothetical protein, conserved	40	0	0	0	9	0	0	0	#DIV/0!	#DIV/0!	#DIV/0!	0	1	#DIV/0!
Tb427_000364300.1-p1-CDS1	Tb427_000364300.1	Chr5_3A_Tb427v10	#N/A	Tb927.5.297b	no	hypothetical protein	ZUnknown	hypothetical protein, conserved	32	0	0	0	7	0	0	0	#DIV/0!	#DIV/0!	#DIV/0!	0	1	#DIV/0!
Tb427_000364300.1-p1-CDS2	Tb427_000364300.1	Chr5_3A_Tb427v10	#N/A	Tb927.5.297b	no	hypothetical protein	ZUnknown	hypothetical protein, conserved	9	0	0	0	2	0	0	0	#DIV/0!	#DIV/0!	#DIV/0!	0	1	#DIV/0!
Tb427_000364300.1-p1-CDS3	Tb427_000364300.1	Chr5_3A_Tb427v10	#N/A	Tb927.5.297b	no	hypothetical protein	ZUnknown	hypothetical protein, conserved	14	0	0	0	3	0	0	0	#DIV/0!	#DIV/0!	#DIV/0!	0	1	#DIV/0!
Tb427_000372100.1-p1-CDS1	Tb427_000372100.1	Chr5_3B_Tb427v10	#N/A	Tb927.5.296b	no	hypothetical protein, Zinc finger domain, MOP domain	ZUnknown	hypothetical protein, conserved	7	0	0	0	2	0	0	0	#DIV/0!	#DIV/0!	#DIV/0!	0	1	#DIV/0!
Tb427_000372200.1-p1-CDS1	Tb427_000372200.1	Chr5_3B_Tb427v10	#N/A	Tb927.5.297b	no	hypothetical protein	ZUnknown	hypothetical protein, conserved	22	0	0	0	5	0	0	0	#DIV/0!	#DIV/0!	#DIV/0!	0	1	#DIV/0!
Tb427_000372200.1-p1-CDS2	Tb427_000372200.1	Chr5_3B_Tb427v10	#N/A	Tb927.5.297b	no	hypothetical protein	ZUnknown	hypothetical protein, conserved	14	0	0	0	3	0	0	0	#DIV/0!	#DIV/0!	#DIV/0!	0	1	#DIV/0!
Tb427_000372200.1-p1-CDS3	Tb427_000372200.1	Chr5_3B_Tb427v10	#N/A	Tb927.5.297b	no	hypothetical protein	ZUnknown	hypothetical protein, conserved	41	0	0	0	9	0	0	0	#DIV/0!	#DIV/0!	#DIV/0!	0	1	#DIV/0!
Tb427_000372200.1-p1-CDS4	Tb427_000372200.1	Chr5_3B_Tb427v10	#N/A	Tb927.5.297b	no	hypothetical protein	ZUnknown	hypothetical protein, conserved	26	0	0	0	6	0	0	0	#DIV/0!	#DIV/0!	#DIV/0!	0	1	#DIV/0!
Tb427_000372300.1-p1-CDS1	Tb427_000372300.1	Chr5_3B_Tb427v10	#N/A	Tb09.v4.0153	no	hypothetical protein	ZUnknown	hypothetical protein, conserved	32	0	0	0	7	0	0	0	#DIV/0!	#DIV/0!	#DIV/0!	0	1	#DIV/0!
Tb427_000372300.1-p1-CDS2	Tb427_000372300.1	Chr5_3B_Tb427v10	#N/A	Tb09.v4.0153	no	hypothetical protein	ZUnknown	hypothetical protein, conserved	14	0	0	0	3	0	0	0	#DIV/0!	#DIV/0!	#DIV/0!	0	1	#DIV/0!
Tb427_000373400.1-p1-CDS1	Tb427_000373400.1	Chr5_3B_Tb427v10	#N/A	Tb927.5.296b	no	hypothetical protein, Zinc finger domain, MOP domain	ZUnknown	hypothetical protein, conserved	15	0	0	0	3	0	0	0	#DIV/0!	#DIV/0!	#DIV/0!	0	1	#DIV/0!
Tb427_000373500.1-p1-CDS1	Tb427_000373500.1	Chr5_3B_Tb427v10	#N/A	Tb927.5.297b	no	hypothetical protein	ZUnknown	hypothetical protein, conserved	14	1	0	0	3	2	0	0	#DIV/0!	#DIV/0!	#DIV/0!	0	1	#DIV/0!
Tb427_000373500.1-p1-CDS2	Tb427_000373500.1	Chr5_3B_Tb427v10	#N/A	Tb927.5.297b	no	hypothetical protein	ZUnknown	hypothetical protein, conserved	18	0	0	0	4	0	0	0	#DIV/0!	#DIV/0!	#DIV/0!	0	1	#DIV/0!
Tb427_000373500.1-p1-CDS3	Tb427_000373500.1	Chr5_3B_Tb427v10	#N/A	Tb927.5.297b	no	hypothetical protein	ZUnknown	hypothetical protein, conserved	32	0	0	0	7	0	0	0	#DIV/0!	#DIV/0!	#DIV/0!	0	1	#DIV/0!
Tb427_000373500.1-p1-CDS4	Tb427_000373500.1	Chr5_3B_Tb427v10	#N/A	Tb927.5.297b	no	hypothetical protein	ZUnknown	hypothetical protein, conserved	29	0	0	0	7	0	0	0	#DIV/0!	#DIV/0!	#DIV/0!	0	1	#DIV/0!
Tb427_000373600.1-p1-CDS1	Tb427_000373600.1	Chr5_3B_Tb427v10	#N/A	Tb09.v4.0153	no	hypothetical protein	ZUnknown	hypothetical protein, conserved	35	0	0	0	8	0	0	0	#DIV/0!	#DIV/0!	#DIV/0!	0	1	#DIV/0!
Tb427_000373600.1-p1-CDS2	Tb427_000373600.1	Chr5_3B_Tb427v10	#N/A	Tb09.v4.0153	no	hypothetical protein	ZUnknown	hypothetical protein, conserved	18	0	0	0	4	0	0	0	#DIV/0!	#DIV/0!	#DIV/0!	0	1	#DIV/0!
Tb427_000378800.1-p1-CDS1	Tb427_000378800.1	Chr6_3A_Tb427v10	#N/A	Tb927.1.530	no	hypothetical protein, conserved	ZUnknown	hypothetical protein, conserved	66	0	0	0	15	0	0	0	#DIV/0!	#DIV/0!	#DIV/0!	0	1	#DIV/0!
Tb427_000378800.1-p1-CDS2	Tb427_000378800.1	Chr6_3A_Tb427v10	#N/A	Tb927.1.530	no	hypothetical protein, conserved	ZUnknown	hypothetical protein, conserved	26	0	0	2	6	0	0	0	#DIV/0!	#DIV/0!	#DIV/0!	0	1	#DIV/0!
Tb427_000389900.1-p1-CDS3	Tb427_000389900.1	Chr6_3A_Tb427v10	#N/A	Tb10.v4.0215	no	hypothetical protein	ZUnknown	hypothetical protein, conserved	35	0	0	2	8	0	0	0	#DIV/0!	#DIV/0!	#DIV/0!	0	1	#DIV/0!
Tb427_000390000.1-p1-CDS1	Tb427_000390000.1	Chr6_3A_Tb427v10	#N/A	Tb927.9.780	no	hypothetical protein	ZUnknown	hypothetical protein, conserved	3	0	0	0	1	0	0	0	#DIV/0!	#DIV/0!	#DIV/0!	0	1	#DIV/0!
Tb427_000390000.1-p1-CDS4	Tb427_000390000.1	Chr6_3A_Tb427v10	#N/A	Tb927.9.780	no	hypothetical protein	ZUnknown	hypothetical protein, conserved	20	0	0	1	5	0	0	0	#DIV/0!	#DIV/0!	#DIV/0!	0	1	#DIV/0!
Tb427_000390100.1-p1-CDS1	Tb427_000390100.1	Chr6_3A_Tb427v10	#N/A	Tb927.3.5740	no	hypothetical protein	ZUnknown	hypothetical protein	37	0	0	0	8	0	0	0	#DIV/0!	#DIV/0!	#DIV/0!	0	1	#DIV/0!
Tb427_000390100.1-p1-CDS2	Tb427_000390100.1	Chr6_3A_Tb427v10	#N/A	Tb927.3.5740	no	hypothetical protein	ZUnknown	hypothetical protein	42	0	0	0	10	0	0	0	#DIV/0!	#DIV/0!	#DIV/0!	0	1	#DIV/0!
Tb427_000394800.1-p1-CDS1	Tb427_000394800.1	Chr6_3A_Tb427v10	#N/A	Tb10.v4.0258	no	hypothetical protein	ZUnknown	hypothetical protein, conserved	29	0	0	0	7	0	0	0	#DIV/0!	#DIV/0!	#DIV/0!	0	1	#DIV/0!
Tb427_000394800.1-p1-CDS2	Tb427_000394800.1	Chr6_3A_Tb427v10	#N/A	Tb10.v4.0258	no	hypothetical protein	ZUnknown	hypothetical protein, conserved	9	0	0	0	2	0	0	0	#DIV/0!	#DIV/0!	#DIV/0!	0	1	#DIV/0!
Tb427_000394800.1-p1-CDS3	Tb427_000394800.1	Chr6_3A_Tb427v10	#N/A	Tb10.v4.0258	no	hypothetical protein	ZUnknown	hypothetical protein, conserved	19	0	0	0	4	0	0	0	#DIV/0!	#DIV/0!	#DIV/0!	0	1	#DIV/0!
Tb427_000394800.1-p1-CDS4	Tb427_000394800.1	Chr6_3A_Tb427v10	#N/A	Tb10.v4.0258	no	hypothetical protein	ZUnknown	hypothetical protein, conserved	10	0	0	0	2	0	0	0	#DIV/0!	#DIV/0!	#DIV/0!	0	1	#DIV/0!
Tb427_000395900.1-p1-CDS1	Tb427_000395900.1	Chr6_3A_Tb427v10	#N/A	Tb10.v4.0258	no	hypothetical protein	ZUnknown	hypothetical protein, conserved	40	0	0	0	9	0	0	0	#DIV/0!	#DIV/0!	#DIV/0!	0	1	#DIV/0!
Tb427_000395900.1-p1-CDS2	Tb427_000395900.1	Chr6_3A_Tb427v10	#N/A	Tb10.v4.0258	no	hypothetical protein	ZUnknown	hypothetical protein, conserved	17	0	0	0	4	0	0	0	#DIV/0!	#DIV/0!	#DIV/0!	0	1	#DIV/0!
Tb427_000402300.1-p1-CDS1	Tb427_000402300.1	Chr6_3A_Tb427v10	#N/A	Tb10.v4.0258	no	hypothetical protein	ZUnknown	hypothetical protein, conserved	10	0	0	0	2	0	0	0	#DIV/0!	#DIV/0!	#DIV/0!	0	1	#DIV/0!
Tb427_000402300.1-p1-CDS2	Tb427_000402300.1	Chr6_3A_Tb427v10	#N/A	Tb10.v4.0258	no	hypothetical protein	ZUnknown	hypothetical protein, conserved	40	0	0	2	9	0	0	0	#DIV/0!	#DIV/0!	#DIV/0!	0	1	#DIV/0!
Tb427_000402300.1-p1-CDS3	Tb427_000402300.1	Chr6_3A_Tb427v10	#N/A	Tb10.v4.0258	no	hypothetical protein	ZUnknown	hypothetical protein, conserved	5	0	0	0	1	0	0	0	#DIV/0!	#DIV/0!	#DIV/0!	0	1	#DIV/0!
Tb427_000403700.1-p1-CDS2	Tb427_000403700.1	Chr6_3A_Tb427v10	#N/A	Tb10.v4.0215	no	hypothetical protein	ZUnknown	hypothetical protein, conserved	6	0	0	0	1	0	0	0	#DIV/0!	#DIV/0!	#DIV/0!	0	1	#DIV/0!
Tb427_000403800.1-p1-CDS1	Tb427_000403800.1	Chr6_3A_Tb427v10	#N/A	Tb927.9.780	no	hypothetical protein	ZUnknown	hypothetical protein	4	0	0	0	1	0	0	0	#DIV/0!	#DIV/0!	#DIV/0!	0	1	#DIV/0!
Tb427_000403800.1-p1-CDS2	Tb427_000403800.1	Chr6_3A_Tb427v10	#N/A	Tb927.9.780	no	hypothetical protein	ZUnknown	hypothetical protein	15	0	0	0	3	0	0	0	#DIV/0!	#DIV/0!	#DIV/0!	0	1	#DIV/0!
Tb427_000403800.1-p1-CDS3	Tb427_000403800.1	Chr6_3A_Tb427v10	#N/A	Tb927.9.780	no	hypothetical protein	ZUnknown	hypothetical protein	13	0	0	0	3	0	0	0	#DIV/0!	#DIV/0!	#DIV/0!	0	1	#DIV/0!
Tb427_000409800.1-p1-CDS1	Tb427_000409800.1	Chr6_3A_Tb427v10	#N/A	Tb927.4.5440	no	hypothetical protein	ZUnknown	hypothetical protein, conserved	65	0	0	0	15	0	0	0	#DIV/0!	#DIV/0!	#DIV/0!	0	1	#DIV/0!
Tb427_000409800.1-p1-CDS2	Tb427_000409800.1	Chr6_3A_Tb427v10	#N/A	Tb927.4.5440	no	hypothetical protein	ZUnknown	hypothetical protein, conserved	25	0	0	0	6	0	0	0	#DIV/0!	#DIV/0!	#DIV/0!	0	1	#DIV/0!
Tb427_000409800.1-p1-CDS3	Tb427_000409800.1	Chr6_3A_Tb427v10	#N/A	Tb927.4.5440	no	hypothetical protein	ZUnknown	hypothetical protein, conserved	11	0	0	0	3	0	0	0	#DIV/0!	#DIV/0!	#DIV/0!	0	1	#DIV/0!
Tb427_000412300.1-p1-CDS1	Tb427_000412300.1	Chr6_3A_Tb427v10	#N/A	Tb10.v4.0259	no	Endonuclease-reverse transcriptase	ZUnknown	hypothetical protein	39	0	0	0	9	0	0	0	#DIV/0!	#DIV/0!	#DIV/0!	0	1	#DIV/0!
Tb427_000412300.1-p1-CDS2	Tb427_000412300.1	Chr6_3A_Tb427v10	#N/A	Tb10.v4.0259	no	Endonuclease-reverse transcriptase	ZUnknown	hypothetical protein	35	0	0	0	8	0	0	0	#DIV/0!	#DIV/0!	#DIV/0!	0	1	#DIV/0!
Tb427_000412300.1-p1-CDS3	Tb427_000412300.1	Chr6_3A_Tb427v10	#N/A	Tb10.v4.0259	no	Endonuclease-reverse transcriptase	ZUnknown	hypothetical protein	18	0	0	0	4	0	0	0	#DIV/0!	#DIV/0!	#DIV/0!	0	1	#DIV/0!
Tb427_000412800.1-p1-CDS1	Tb427_000412800.1	Chr6_3A_Tb427v10	#N/A	Tb10.v4.0258	no	hypothetical protein	ZUnknown	hypothetical protein, conserved	49	0	0	0	11	0	0	0	#DIV/0!	#DIV/0!	#DIV/0!	0	1	#DIV/0!
Tb427_000412800.1-p1-CDS2	Tb427_000412800.1	Chr6_3A_Tb427v10	#N/A	Tb10.v4.0258	no	hypothetical protein	ZUnknown	hypothetical protein, conserved	46	0	0	0	11	0	0	0	#DIV/0!	#DIV/0!	#DIV/0!	0	1	#DIV/0!
Tb427_000412800.1-p1-CDS3	Tb427_000412800.1	Chr6_3A_Tb427v10	#N/A	Tb10.v4.0258	no	hypothetical protein	ZUnknown	hypothetical protein, conserved	47	0	0	0	11	0	0	0	#DIV/0!	#DIV/0!	#DIV/0!	0	1	#DIV/0!
Tb427_000412800.1-p1-CDS4	Tb427_000412800.1	Chr6_3A_Tb427v10	#N/A	Tb10.v4.0258	no	hypothetical protein	ZUnknown	hypothetical protein, conserved	60	0	0	0	14	0	0	0	#DIV/0!	#DIV/0!	#DIV/0!	0	1	#DIV/0!
Tb427_000435000.1-p1-CDS3	Tb427_000435000.1	Chr6_3B_Tb427v10	#N/A	Tb10.v4.0215	no	hypothetical protein	ZUnknown	hypothetical protein	4	0	0	0	1	0	0	0	#DIV/0!	#DIV/0!	#DIV/0!	0	1	#DIV/0!
Tb427_000435000.1-p1-CDS6	Tb427_000435000.1	Chr6_3B_Tb427v10	#N/A	Tb10.v4.0215	no	hypothetical protein	ZUnknown	hypothetical protein	10	0	0	0	2	0	0	0	#DIV/0!	#DIV/0!	#DIV/0!	0	1	#DIV/0!
Tb427_000438600.1-p1-CDS1	Tb427_000438600.1	Chr6_3B_Tb427v10	#N/A	Tb10.v4.0258	no	hypothetical protein	ZUnknown	hypothetical protein	13	0	0	0	3	0	0	0	#DIV/0!	#DIV/0!	#DIV/0!	0	1	#DIV/0!
Tb427_000438600.1-p1-CDS2	Tb427_000438600.1	Chr6_3B_Tb427v10	#N/A	Tb10.v4.0258	no	hypothetical protein	ZUnknown	hypothetical protein	40	0	0	0	9	0	0	0	#DIV/0!	#DIV/0!	#DIV/0!	0	1	#DIV/0!
Tb427_000438600.1-p1-CDS3	Tb427_000438600.1	Chr6_3B_Tb427v10	#N/A	Tb10.v4.0258	no	hypothetical protein	ZUnknown	hypothetical protein	19	0	0	0	4	0	0	0	#DIV/0!	#DIV/0!	#DIV/0!	0	1	#DIV/0!
Tb427_000438600.1-p1-CDS4	Tb427_000438600.1	Chr6_3B_Tb427v10	#N/A	Tb10.v4.0258	no	hypothetical protein	ZUnknown	hypothetical protein	15	0	0	0	3	0	0	0	#DIV/0!	#DIV/0!	#DIV/0!	0	1	#DIV/0!
Tb427_000438600.1-p1-CDS5	Tb427_000438600.1	Chr6_3B_Tb427v10	#N/A	Tb10.v4.0258	no	hypothetical protein	ZUnknown	hypothetical protein	11	0	0	0	3	0	0	0	#DIV/0!	#DIV/0!	#DIV/0!	0	1	#DIV/0!
Tb427_000438600.1-p1-CDS6	Tb427_000438600.1	Chr6_3B_Tb427v10	#N/A	Tb10.v4.0258	no	hypothetical protein	ZUnknown	hypothetical protein	7	0	0	0	2	0	0	0	#DIV/0!	#DIV/0!	#DIV/0!	0	1	#DIV/0!
Tb427_000445000.1-p1-CDS1	Tb427_000445000.1	Chr6_3B_Tb427v10	#N/A	Tb10.v4.0215	no	hypothetical protein	ZUnknown	hypothetical protein, conserved	10	0	0	0	2	0	0	0	#DIV/0!	#DIV/0!	#DIV/0!	0	1	#DIV/0!
Tb427_000445100.1-p1-CDS2	Tb427_000445100.1	Chr6_3B_Tb427v10	#N/A	Tb09.v4.0152	no	hypothetical protein	ZUnknown	hypothetical protein	16	0	0	1	4	0	0	0	#DIV/0!	#DIV/0!	#DIV/0!	0	1	#DIV/0!
Tb427_000452800.1-p1-CDS1	Tb427_000452800.1	Chr6_3B_Tb427v10	#N/A	Tb10.v4.0258	no	hypothetical protein	ZUnknown	hypothetical protein, conserved	61	0	0	0	14	0	0	0	#DIV/0!	#DIV/0!	#DIV/0!	0	1	#DIV/0!
Tb427_000452800.1-p1-CDS2	Tb427_000452800.1	Chr6_3B_Tb427v10	#N/A	Tb10.v4.0258	no	hypothetical protein	ZUnknown	hypothetical protein, conserved	4	0	0	0	1	0	0	0	#DIV/0!	#DIV/0!	#DIV/0!	0	1	#DIV/0!
Tb427_000455400.1-p1-CDS1	Tb427_000455400.1	Chr7_5A_Tb427v10	#N/A	Tb11.v5.0655	no	trypanosome RHS family	ZUnknown	Endonuclease-reverse transcriptase	80	1	0	0	18	2	0	0	#DIV/0!	#DIV/0!	#DIV/0!	0	1	#DIV/0!
Tb427_000464200.1-p1-CDS1	Tb427_000464200.1	Chr7_5A_Tb427v10	#N/A	Tb11.v5.0655	no	trypanosome RHS family	ZUnknown	hypothetical protein, conserved	71	0	0	1	16	0	0	0	#DIV/0!	#DIV/0!	#DIV/0!	0	1	#DIV/0!
Tb427_000467600.1-p1-CDS2	Tb427_000467600.1	Chr7_5A_Tb427v10	#N/A	Tb09.v4.0153	no	hypothetical protein	ZUnknown	hypothetical protein, conserved	108	0	0	0	25	0	0	0	#DIV/0!	#DIV/0!	#DIV/0!	0	1	#DIV/0!
Tb427_000467700.1-p1-CDS1	Tb427_000467700.1	Chr7_5A_Tb427v10	#N/A	Tb927.5.297b	no	hypothetical protein	ZUnknown	hypothetical protein, conserved	80	0	0	0	18	0	0	0	#DIV/0!	#DIV/0!	#DIV/0!	0	1	#DIV/0!
Tb427_000467700.1-p1-CDS2	Tb427_000467700.1	Chr7_5A_Tb427v10	#N/A	Tb927.5.297b	no	hypothetical protein	ZUnknown	hypothetical protein, conserved	42	0	0	0	10	0	0	0	#DIV/0!	#DIV/0!	#DIV/0!	0	1	#DIV/0!
Tb427_000467700.1-p1-CDS3	Tb427_000467700.1	Chr7_5A_Tb427v10	#N/A	Tb927.5.297b	no	hypothetical protein	ZUnknown	hypothetical protein, conserved	50	0	0	0	11	0	0	0	#DIV/0!	#DIV/0!	#DIV/0!	0	1	#DIV/0!
Tb427_000467700.1-p1-CDS4	Tb427_000467700.1	Chr7_5A_Tb427v10	#N/A	Tb927.5.297b	no	hypothetical protein	ZUnknown	hypothetical protein, conserved	13	0	0	0	3	0	0	0	#DIV/0!	#DIV/0!	#DIV/0!	0	1	#DIV/0!
Tb427_000467700.1-p1-CDS5	Tb427_000467700.1	Chr7_5A_Tb427v10	#N/A	Tb927.5.297b	no	hypothetical protein	ZUnknown	hypothetical protein, conserved	20	0	0	0	5	0	0	0	#DIV/0!	#DIV/0!	#DIV/0!	0	1	#DIV/0!
Tb427_000481900.1-p1-CDS1	Tb427_000481900.1	Chr7_5A_Tb427v10	#N/A	Tb927.9.780	no	hypothetical protein	ZUnknown	hypothetical protein, conserved	8	0	0	0	2	0	0	0	#DIV/0!	#DIV/0!	#DIV/0!	0	1	#DIV/0!
Tb427_000481900.1-p1-CDS2	Tb427_000481900.1	Chr7_5A_Tb427v10	#N/A	Tb927.9.780	no	hypothetical protein	ZUnknown	hypothetical protein, conserved	12	0	0	0	3	0	0	0	#DIV/0!	#DIV/0!	#DIV/0!	0	1	#DIV/0!
Tb427_000482000.1-p1-CDS1	Tb427_000482000.1	Chr7_5A_Tb427v10	#N/A	Tb10.v4.0215	no	hypothetical protein	ZUnknown	hypothetical protein, conserved	25	0	0	1	6	0	0	0	#DIV/0!	#DIV/0!	#DIV/0!	0	1	#DIV/0!
Tb427_000486600.1-p1-CDS1	Tb427_000486600.1	Chr8_3A_Tb427v10	#N/A	Tb10.v4.0258	no	hypothetical protein	ZUnknown	hypothetical protein, conserved	83	0	0	0	19	0	0	0	#DIV/0!	#DIV/0!	#DIV/0!	0	1	#DIV/0!
Tb427_000486600.1-p1-CDS2	Tb427_000486600.1	Chr8_3A_Tb427v10	#N/A	Tb10.v4.0258	no	hypothetical protein	ZUnknown	hypothetical protein, conserved	16	0	0	0	4	0	0	0	#DIV/0!	#DIV/0!	#DIV/0!	0	1	#DIV/0!
Tb427_000486600.1-p1-CDS3	Tb427_000486600.1	Chr8_3A_Tb427v10	#N/A	Tb10.v4.0258	no	hypothetical protein	ZUnknown	hypothetical protein, conserved	18	0	0	0	4	0	0	0	#DIV/0!	#DIV/0!	#DIV/0!	0	1	#DIV/0!
Tb427_000492200.1-p1-CDS1	Tb427_000492200.1	Chr8_3A_Tb427v10	#N/A	Tb10.v4.0049	no	hypothetical protein	ZUnknown	hypothetical protein	29	0	0	1	7	0	0	0	#DIV/0!	#DIV/0!	#DIV/0!	0	1	#DIV/0!
Tb427_000492200.1-p1-CDS2	Tb427_000492200.1	Chr8_3A_Tb427v10	#N/A	Tb10.v4.0049	no	hypothetical protein	ZUnknown	hypothetical protein	10	0	0	0	2	0	0	0	#DIV/0!	#DIV/0!	#DIV/0!	0	1	#DIV/0!
Tb427_000492200.1-p1-CDS3	Tb427_000492200.1	Chr8_3A_Tb427v10	#N/A	Tb10.v4.0049	no	hypothetical protein	ZUnknown	hypothetical protein	9	0	0	0	2	0	0	0	#DIV/0!	#DIV/0!	#DIV/0!	0	1	#DIV/0!
Tb427_000492300.1-p1-CDS1	Tb427_000492300.1	Chr8_3A_Tb427v10	#N/A	Tb10.v4.0259	no	Endonuclease-reverse transcriptase	ZUnknown	hypothetical protein, conserved	48	0	0	0	11	0	0	0	#DIV/0!	#DIV/0!	#DIV/0!	0	1	#DIV/0!
Tb427_000492300.1-p1-CDS2	Tb427_000492300.1	Chr8_3A_Tb427v10	#N/A	Tb10.v4.0259	no	Endonuclease-reverse transcriptase	ZUnknown	hypothetical protein, conserved	23	0	0	0	5	0	0	0	#DIV/0!	#DIV/0!	#DIV/0!	0	1	#DIV/0!
Tb427_000492300.1-p1-CDS3	Tb427_000492300.1	Chr8_3A_Tb427v10	#N/A	Tb10.v4.0259	no	Endonuclease-reverse transcriptase	ZUnknown	hypothetical protein, conserved	50	0	0	0	11	0	0	0	#DIV/0!	#DIV/0!	#DIV/0!	0	1	#DIV/0!
Tb427_000496100.1-p1-CDS1	Tb427_000496100.1	Chr8_3A_Tb427v10	#N/A	Tb10.v4.0215	no	hypothetical protein	ZUnknown	hypothetical protein, conserved	6	0	0	0	1	0	0	0	#DIV/0!	#DIV/0!	#DIV/0!	0	1	#DIV/0!
Tb427_000496100.1-p1-CDS2	Tb427_000496100.1	Chr8_3A_Tb427v10	#N/A	Tb10.v4.0215	no	hypothetical protein	ZUnknown	hypothetical protein, conserved	5	0	0	0	1	0	0	0	#DIV/0!	#DIV/0!	#DIV/0!	0	1	#DIV/0!
Tb427_000496100.1-p1-CDS3	Tb427_000496100.1	Chr8_3A_Tb427v10	#N/A	Tb10.v4.0215	no	hypothetical protein	ZUnknown	hypothetical protein, conserved	1	0	0	0	0	0	0	0	#DIV/0!	#DIV/0!	#DIV/0!	0	1	#DIV/0!
Tb427_000497000.1-p1-CDS1	Tb427_000497000.1	Chr8_3A_Tb427v10	#N/A	Tb927.9.16070	no	hypothetical protein	ZUnknown	hypothetical protein	22	0	0	0	5	0	0	0	#DIV/0!	#DIV/0!	#DIV/0!	0	1	#DIV/0!
Tb427_000497000.1-p1-CDS2	Tb427_000497000.1	Chr8_3A_Tb427v10	#N/A	Tb927.9.16070	no	hypothetical protein	ZUnknown	hypothetical protein	38	0	0	0	9	0	0	0	#DIV/0!	#DIV/0!	#DIV/0!	0	1	#DIV/0!
Tb427_000497000.1-p1-CDS3	Tb427_000497000.1	Chr8_3A_Tb427v10	#N/A	Tb927.9.16070	no	hypothetical protein	ZUnknown	hypothetical protein	20	0	0	0	5	0	0	0	#DIV/0!	#DIV/0!	#DIV/0!	0	1	#DIV/0!
Tb427_000497000.1-p1-CDS4	Tb427_000497000.1	Chr8_3A_Tb427v10	#N/A	Tb927.9.16070	no	hypothetical protein	ZUnknown	hypothetical protein	19	0	0	0	4	0	0	0	#DIV/0!	#DIV/0!	#DIV/0!	0	1	#DIV/0!
Tb427_000499900.1-p1-CDS1	Tb427_000499900.1	Chr8_3A_Tb427v10	#N/A	Tb927.1.280	no	Protein of unknown function (DUF1181)	ZUnknown	Protein of unknown function (DUF1181)	40	0	0	3	9	0	0	1	#DIV/0!	0	#DIV/0!	0	1	#DIV/0!
Tb427_000502600.1-p1-CDS1	Tb427_000502600.1	Chr8_5A_Tb427v10	#N/A	Tb09.v4.0152	no	hypothetical protein	ZUnknown	hypothetical protein, conserved	36	0	0	0	8	0	0	0	#DIV/0!	#DIV/0!	#DIV/0!	0	1	#DIV/0!
Tb427_000502700.1-p1-CDS1	Tb427_000502700.1	Chr8_5A_Tb427v10	#N/A	Tb10.v4.0215	no	hypothetical protein	ZUnknown	hypothetical protein, conserved	11	0	0	0	3	0	0	0	#DIV/0!	#DIV/0!	#DIV/0!	0	1	#DIV/0!
Tb427_000502700.1-p1-CDS2	Tb427_000502700.1	Chr8_5A_Tb427v10	#N/A	Tb10.v4.0215	no	hypothetical protein	ZUnknown	hypothetical protein, conserved	9	0	0	0	2	0	0	0	#DIV/0!	#DIV/0!	#DIV/0!	0	1	#DIV/0!
Tb427_000502700.1-p1-CDS5	Tb427_000502700.1	Chr8_5A_Tb427v10	#N/A	Tb10.v4.0215	no	hypothetical protein	ZUnknown	hypothetical protein, conserved	15	0	0	0	3	0	0	0	#DIV/0!	#DIV/0!	#DIV/0!	0	1	#DIV/0!
Tb427_000516600.1-p1-CDS1	Tb427_000516600.1	Chr8_5A_Tb427v10	#N/A	Tb09.v4.0152	no	hypothetical protein	ZUnknown	hypothetical protein, conserved	28	0	0	1	6	0	0	0	#DIV/0!	#DIV/0!	#DIV/0!	0	1	#DIV/0!
Tb427_000516800.1-p1-CDS2	Tb427_000516800.1	Chr8_5A_Tb427v10	#N/A	Tb10.v4.0215	no	hypothetical protein	ZUnknown	hypothetical protein, conserved	3	0	0	0	1	0	0	0	#DIV/0!	#DIV/0!	#DIV/0!	0	1	#DIV/0!
Tb427_000516800.1-p1-CDS3	Tb427_000516800.1	Chr8_5A_Tb427v10	#N/A	Tb10.v4.0215	no	hypothetical protein	ZUnknown	hypothetical protein, conserved	5	0	0	0	1	0	0	0	#DIV/0!	#DIV/0!	#DIV/0!	0	1	#DIV/0!
Tb427_000516800.1-p1-CDS4	Tb427_000516800.1	Chr8_5A_Tb427v10	#N/A	Tb10.v4.0215	no	hypothetical protein	ZUnknown	hypothetical protein, conserved	3	0	0	0	1	0	0	0	#DIV/0!	#DIV/0!	#DIV/0!	0	1	#DIV/0!
Tb427_000518300.1-p1-CDS1	Tb427_000518300.1	Chr8_5A_Tb427v10	#N/A	Tb10.v4.0258	no	hypothetical protein	ZUnknown	hypothetical protein, conserved	45	0	0	0	10	0	0	0	#DIV/0!	#DIV/0!	#DIV/0!	0	1	#DIV/0!
Tb427_000518300.1-p1-CDS2	Tb427_000518300.1	Chr8_5A_Tb427v10	#N/A	Tb10.v4.0258	no	hypothetical protein	ZUnknown	hypothetical protein, conserved	11	0	0	0	3	0	0	0	#DIV/0!	#DIV/0!	#DIV/0!	0	1	#DIV/0!
Tb427_000518300.1-p1-CDS3	Tb427_000518300.1	Chr8_5A_Tb427v10	#N/A	Tb10.v4.0258	no	hypothetical protein	ZUnknown	hypothetical protein, conserved	7	0	0	0	2	0	0	0	#DIV/0!	#DIV/0!	#DIV/0!	0	1	#DIV/0!
Tb427_000520200.1-p1-CDS1	Tb427_000520200.1	Chr8_5A_Tb427v10	#N/A	Tb11.v5.0655	no	trypanosome RHS family	ZUnknown	hypothetical protein, conserved	42	0	0	1	10	0	0	0	#DIV/0!	#DIV/0!	#DIV/0!	0	1	#DIV/0!
Tb427_000525400.1-p1-CDS1	Tb427_000525400.1	Chr8_5B_Tb427v10	#N/A	Tb09.v4.0151	no	hypothetical protein	ZUnknown	hypothetical protein	94	0	0	0	21	0	0	0	#DIV/0!	#DIV/0!	#DIV/0!	0	1	#DIV/0!
Tb427_000525400.1-p1-CDS2	Tb427_000525400.1	Chr8_5B_Tb427v10	#N/A	Tb09.v4.0151	no	hypothetical protein	ZUnknown	hypothetical protein	12	0	0	0	3	0	0	0	#DIV/0!	#DIV/0!	#DIV/0!	0	1	#DIV/0!
Tb427_000525700.1-p1-CDS1	Tb427_000525700.1	Chr8_5B_Tb427v10	#N/A	Tb09.v4.0152	no	hypothetical protein	ZUnknown	hypothetical protein	28	0	0	0	6	0	0	0	#DIV/0!	#DIV/0!	#DIV/0!	0	1	#DIV/0!
Tb427_000525700.1-p1-CDS2	Tb427_000525700.1	Chr8_5B_Tb427v10	#N/A	Tb09.v4.0152	no	hypothetical protein	ZUnknown	hypothetical protein	9	0	0	0	2	0	0	0	#DIV/0!	#DIV/0!	#DIV/0!	0	1	#DIV/0!
Tb427_000525800.1-p1-CDS2	Tb427_000525800.1	Chr8_5B_Tb427v10	#N/A	Tb927.9.780	no	hypothetical protein	ZUnknown	hypothetical protein, conserved	13	0	0	0	3	0	0	0	#DIV/0!	#DIV/0!	#DIV/0!	0	1	#DIV/0!
Tb427_000525900.1-p1-CDS1	Tb427_000525900.1	Chr8_5B_Tb427v10	#N/A	Tb10.v4.0215	no	hypothetical protein	ZUnknown	hypothetical protein, conserved	21	0	0	1	5	0	0	0	#DIV/0!	#DIV/0!	#DIV/0!	0	1	#DIV/0!
Tb427_000526200.1-p1-CDS1	Tb427_000526200.1	Chr8_5B_Tb427v10	#N/A	Tb10.v4.0258	no	hypothetical protein	ZUnknown	hypothetical protein, conserved	64	0	0	0	15	0	0	0	#DIV/0!	#DIV/0!	#DIV/0!	0	1	#DIV/0!
Tb427_000526200.1-p1-CDS2	Tb427_000526200.1	Chr8_5B_Tb427v10	#N/A	Tb10.v4.0258	no	hypothetical protein	ZUnknown	hypothetical protein, conserved	12	0	0	0	3	0	0	0	#DIV/0!	#DIV/0!	#DIV/0!	0	1	#DIV/0!
Tb427_000531200.1-p1-CDS1	Tb427_000531200.1	Chr8_5B_Tb427v10	#N/A	Tb10.v4.0258	no	hypothetical protein	ZUnknown	hypothetical protein	35	0	0	0	8	0	0	0	#DIV/0!	#DIV/0!	#DIV/0!	0	1	#DIV/0!
Tb427_000531200.1-p1-CDS2	Tb427_000531200.1	Chr8_5B_Tb427v10	#N/A	Tb10.v4.0258	no	hypothetical protein	ZUnknown	hypothetical protein	25	0	0	0	6	0	0	0	#DIV/0!	#DIV/0!	#DIV/0!	0	1	#DIV/0!
Tb427_000538300.1-p1-CDS1	Tb427_000538300.1	Chr8_5B_Tb427v10	#N/A	Tb927.5.296b	no	hypothetical protein, Zinc finger domain, MOP domain	ZUnknown	hypothetical protein	50	0	0	0	11	0	0	0	#DIV/0!	#DIV/0!	#DIV/0!	0	1	#DIV/0!
Tb427_000544800.1-p1-CDS1	Tb427_000544800.1	Chr8_5B_Tb427v10	#N/A	Tb927.1.280	no	Protein of unknown function (DUF1181)	ZUnknown	Protein of unknown function (DUF1181)	20	0	0	1	5	0	0	0	#DIV/0!	#DIV/0!	#DIV/0!	0	1	#DIV/0!
Tb427_000544800.1-p1-CDS2	Tb427_000544800.1	Chr8_5B_Tb427v10	#N/A	Tb927.1.280	no	Protein of unknown function (DUF1181)	ZUnknown	Protein of unknown function (DUF1181)	25	0	0	0	6	0	0	0	#DIV/0!	#DIV/0!	#DIV/0!	0	1	#DIV/0!
Tb427_000545100.1-p1-CDS1	Tb427_000545100.1	Chr8_5B_Tb427v10	#N/A	Tb927.9.16060	no	hypothetical protein	ZUnknown	hypothetical protein, conserved	28	0	0	0	6	0	0	0	#DIV/0!	#DIV/0!	#DIV/0!	0	1	#DIV/0!
Tb427_000545100.1-p1-CDS2	Tb427_000545100.1	Chr8_5B_Tb427v10	#N/A	Tb927.9.16060	no	hypothetical protein	ZUnknown	hypothetical protein, conserved	17	0	0	1	4	0	0	0	#DIV/0!	#DIV/0!	#DIV/0!	0	1	#DIV/0!
Tb427_000545200.1-p1-CDS1	Tb427_000545200.1	Chr8_5B_Tb427v10	#N/A	Tb927.9.16070	no	hypothetical protein	ZUnknown	hypothetical protein, conserved	29	0	0	0	7	0	0	0	#DIV/0!	#DIV/0!	#DIV/0!	0	1	#DIV/0!
Tb427_000545200.1-p1-CDS2	Tb427_000545200.1	Chr8_5B_Tb427v10	#N/A	Tb927.9.16070	no	hypothetical protein	ZUnknown	hypothetical protein, conserved	29	0	0	0	7	0	0	0	#DIV/0!	#DIV/0!	#DIV/0!	0	1	#DIV/0!
Tb427_000545600.1-p1-CDS1	Tb427_000545600.1	Chr8_5B_Tb427v10	#N/A	Tb10.v4.0258	no	hypothetical protein	ZUnknown	hypothetical protein, conserved	7	0	0	0	2	0	0	0	#DIV/0!	#DIV/0!	#DIV/0!	0	1	#DIV/0!
Tb427_000545600.1-p1-CDS2	Tb427_000545600.1	Chr8_5B_Tb427v10	#N/A	Tb10.v4.0258	no	hypothetical protein	ZUnknown	hypothetical protein, conserved	40	0	0	0	9	0	0	0	#DIV/0!	#DIV/0!	#DIV/0!	0	1	#DIV/0!
Tb427_000545600.1-p1-CDS3	Tb427_000545600.1	Chr8_5B_Tb427v10	#N/A	Tb10.v4.0258	no	hypothetical protein	ZUnknown	hypothetical protein, conserved	15	0	0	0	3	0	0	0	#DIV/0!	#DIV/0!	#DIV/0!	0	1	#DIV/0!
Tb427_000546700.1-p1-CDS1	Tb427_000546700.1	Chr8_5B_Tb427v10	#N/A	Tb10.v4.0258	no	hypothetical protein	ZUnknown	hypothetical protein, conserved	8	0	0	0	2	0	0	0	#DIV/0!	#DIV/0!	#DIV/0!	0	1	#DIV/0!
Tb427_000546700.1-p1-CDS2	Tb427_000546700.1	Chr8_5B_Tb427v10	#N/A	Tb10.v4.0258	no	hypothetical protein	ZUnknown	hypothetical protein, conserved	43	0	0	0	10	0	0	0	#DIV/0!	#DIV/0!	#DIV/0!	0	1	#DIV/0!
Tb427_000546700.1-p1-CDS3	Tb427_000546700.1	Chr8_5B_Tb427v10	#N/A	Tb10.v4.0258	no	hypothetical protein	ZUnknown	hypothetical protein, conserved	22	0	0	0	5	0	0	0	#DIV/0!	#DIV/0!	#DIV/0!	0	1	#DIV/0!
Tb427_000549500.1-p1-CDS1	Tb427_000549500.1	Chr9_3A_Tb427v10	#N/A	Tb927.10.12570	no	hypothetical protein	ZUnknown	hypothetical protein, conserved	36	0	0	0	8	0	0	0	#DIV/0!	#DIV/0!	#DIV/0!	0	1	#DIV/0!
Tb427_000553000.1-p1-CDS1	Tb427_000553000.1	Chr9_3A_Tb427v10	#N/A	Tb10.v4.0049	no	hypothetical protein	ZUnknown	hypothetical protein	32	0	0	0	7	0	0	0	#DIV/0!	#DIV/0!	#DIV/0!	0	1	#DIV/0!
Tb427_000553000.1-p1-CDS2	Tb427_000553000.1	Chr9_3A_Tb427v10	#N/A	Tb10.v4.0049	no	hypothetical protein	ZUnknown	hypothetical protein	11	0	0	0	3	0	0	0	#DIV/0!	#DIV/0!	#DIV/0!	0	1	#DIV/0!
Tb427_000553100.1-p1-CDS1	Tb427_000553100.1	Chr9_3A_Tb427v10	#N/A	Tb10.v4.0259	no	Endonuclease-reverse transcriptase	ZUnknown	hypothetical protein	10	0	0	0	2	0	0	0	#DIV/0!	#DIV/0!	#DIV/0!	0	1	#DIV/0!
Tb427_000553100.1-p1-CDS2	Tb427_000553100.1	Chr9_3A_Tb427v10	#N/A	Tb10.v4.0259	no	Endonuclease-reverse transcriptase	ZUnknown	hypothetical protein	37	0	0	0	8	0	0	0	#DIV/0!	#DIV/0!	#DIV/0!	0	1	#DIV/0!
Tb427_000553100.1-p1-CDS3	Tb427_000553100.1	Chr9_3A_Tb427v10	#N/A	Tb10.v4.0259	no	Endonuclease-reverse transcriptase	ZUnknown	hypothetical protein	34	0	0	0	8	0	0	0	#DIV/0!	#DIV/0!	#DIV/0!	0	1	#DIV/0!
Tb427_000553100.1-p1-CDS4	Tb427_000553100.1	Chr9_3A_Tb427v10	#N/A	Tb10.v4.0259	no	Endonuclease-reverse transcriptase	ZUnknown	hypothetical protein	6	0	0	0	1	0	0	0	#DIV/0!	#DIV/0!	#DIV/0!	0	1	#DIV/0!
Tb427_000565300.1-p1-CDS2	Tb427_000565300.1	Chr9_3A_Tb427v10	#N/A	Tb927.1.530	no	hypothetical protein, conserved	ZUnknown	hypothetical protein	38	0	0	0	9	0	0	0	#DIV/0!	#DIV/0!	#DIV/0!	0	1	#DIV/0!
Tb427_000565900.1-p1-CDS4	Tb427_000565900.1	Chr9_3A_Tb427v10	#N/A	Tb10.v4.0128	no	hypothetical protein	ZUnknown	hypothetical protein	13	0	0	1	3	0	0	0	#DIV/0!	#DIV/0!	#DIV/0!	0	1	#DIV/0!
Tb427_000565900.1-p1-CDS5	Tb427_000565900.1	Chr9_3A_Tb427v10	#N/A	Tb10.v4.0128	no	hypothetical protein	ZUnknown	hypothetical protein	11	0	0	0	3	0	0	0	#DIV/0!	#DIV/0!	#DIV/0!	0	1	#DIV/0!
Tb427_000566000.1-p1-CDS1	Tb427_000566000.1	Chr9_3A_Tb427v10	#N/A	Tb927.1.3750	no	hypothetical protein, conserved	ZUnknown	hypothetical protein	31	0	0	0	7	0	0	0	#DIV/0!	#DIV/0!	#DIV/0!	0	1	#DIV/0!
Tb427_000566000.1-p1-CDS2	Tb427_000566000.1	Chr9_3A_Tb427v10	#N/A	Tb927.1.3750	no	hypothetical protein, conserved	ZUnknown	hypothetical protein	7	0	0	0	2	0	0	0	#DIV/0!	#DIV/0!	#DIV/0!	0	1	#DIV/0!
Tb427_000568000.1-p1-CDS1	Tb427_000568000.1	Chr9_3A_Tb427v10	#N/A	Tb10.v4.0258	no	hypothetical protein	ZUnknown	hypothetical protein, conserved	73	0	0	0	17	0	0	0	#DIV/0!	#DIV/0!	#DIV/0!	0	1	#DIV/0!
Tb427_000570600.1-p1-CDS1	Tb427_000570600.1	Chr9_3A_Tb427v10	#N/A	Tb10.v4.0259	no	Endonuclease-reverse transcriptase	ZUnknown	hypothetical protein, conserved	18	0	0	0	4	0	0	0	#DIV/0!	#DIV/0!	#DIV/0!	0	1	#DIV/0!
Tb427_000570600.1-p1-CDS2	Tb427_000570600.1	Chr9_3A_Tb427v10	#N/A	Tb10.v4.0259	no	Endonuclease-reverse transcriptase	ZUnknown	hypothetical protein, conserved	9	0	0	0	2	0	0	0	#DIV/0!	#DIV/0!	#DIV/0!	0	1	#DIV/0!
Tb427_000570600.1-p1-CDS3	Tb427_000570600.1	Chr9_3A_Tb427v10	#N/A	Tb10.v4.0259	no	Endonuclease-reverse transcriptase	ZUnknown	hypothetical protein, conserved	48	0	0	0	11	0	0	0	#DIV/0!	#DIV/0!	#DIV/0!	0	1	#DIV/0!
Tb427_000570600.1-p1-CDS4	Tb427_000570600.1	Chr9_3A_Tb427v10	#N/A	Tb10.v4.0259	no	Endonuclease-reverse transcriptase	ZUnknown	hypothetical protein, conserved	13	0	0	0	3	0	0	0	#DIV/0!	#DIV/0!	#DIV/0!	0	1	#DIV/0!
Tb427_000576900.1-p1-CDS1	Tb427_000576900.1	Chr9_3A_Tb427v10	#N/A	Tb09.v4.0124	no	hypothetical protein	ZUnknown	hypothetical protein, conserved	33	0	0	0	8	0	0	0	#DIV/0!	#DIV/0!	#DIV/0!	0	1	#DIV/0!
Tb427_000579300.1-p1-CDS1	Tb427_000579300.1	Chr9_3A_Tb427v10	#N/A	Tb927.9.15950	no	hypothetical protein	ZUnknown	hypothetical protein, conserved	62	0	0	0	14	0	0	0	#DIV/0!	#DIV/0!	#DIV/0!	0	1	#DIV/0!
Tb427_000579400.1-p1-CDS2	Tb427_000579400.1	Chr9_3A_Tb427v10	#N/A	Tb09.v4.0020	no	hypothetical protein	ZUnknown	hypothetical protein, conserved	30	0	0	0	7	0	0	0	#DIV/0!	#DIV/0!	#DIV/0!	0	1	#DIV/0!
Tb427_000580000.1-p1-CDS1	Tb427_000580000.1	Chr9_3A_Tb427v10	#N/A	Tb927.9.16070	no	hypothetical protein	ZUnknown	hypothetical protein	23	0	0	0	5	0	0	0	#DIV/0!	#DIV/0!	#DIV/0!	0	1	#DIV/0!
Tb427_000580000.1-p1-CDS2	Tb427_000580000.1	Chr9_3A_Tb427v10	#N/A	Tb927.9.16070	no	hypothetical protein	ZUnknown	hypothetical protein	61	0	0	1	14	0	0	0	#DIV/0!	#DIV/0!	#DIV/0!	0	1	#DIV/0!
Tb427_000580500.1-p1-CDS1	Tb427_000580500.1	Chr9_3A_Tb427v10	#N/A	Tb10.v4.0258	no	hypothetical protein	ZUnknown	hypothetical protein, conserved	8	0	0	0	2	0	0	0	#DIV/0!	#DIV/0!	#DIV/0!	0	1	#DIV/0!
Tb427_000580500.1-p1-CDS2	Tb427_000580500.1	Chr9_3A_Tb427v10	#N/A	Tb10.v4.0258	no	hypothetical protein	ZUnknown	hypothetical protein, conserved	46	0	0	0	11	0	0	0	#DIV/0!	#DIV/0!	#DIV/0!	0	1	#DIV/0!
Tb427_000580500.1-p1-CDS3	Tb427_000580500.1	Chr9_3A_Tb427v10	#N/A	Tb10.v4.0258	no	hypothetical protein	ZUnknown	hypothetical protein, conserved	19	0	0	0	4	0	0	0	#DIV/0!	#DIV/0!	#DIV/0!	0	1	#DIV/0!
Tb427_000581800.1-p1-CDS1	Tb427_000581800.1	Chr9_3A_Tb427v10	#N/A	Tb10.v4.0258	no	hypothetical protein	ZUnknown	hypothetical protein, conserved	10	0	0	0	2	0	0	0	#DIV/0!	#DIV/0!	#DIV/0!	0	1	#DIV/0!
Tb427_000581800.1-p1-CDS2	Tb427_000581800.1	Chr9_3A_Tb427v10	#N/A	Tb10.v4.0258	no	hypothetical protein	ZUnknown	hypothetical protein, conserved	57	0	0	0	13	0	0	0	#DIV/0!	#DIV/0!	#DIV/0!	0	1	#DIV/0!
Tb427_000581800.1-p1-CDS3	Tb427_000581800.1	Chr9_3A_Tb427v10	#N/A	Tb10.v4.0258	no	hypothetical protein	ZUnknown	hypothetical protein, conserved	21	0	0	0	5	0	0	0	#DIV/0!	#DIV/0!	#DIV/0!	0	1	#DIV/0!
Tb427_000584200.1-p1-CDS1	Tb427_000584200.1	Chr9_3A_Tb427v10	#N/A	Tb927.10.12570	no	hypothetical protein	ZUnknown	hypothetical protein, conserved	39	0	0	0	9	0	0	0	#DIV/0!	#DIV/0!	#DIV/0!	0	1	#DIV/0!
Tb427_000584300.1-p1-CDS1	Tb427_000584300.1	Chr9_3A_Tb427v10	#N/A	Tb927.9.16070	no	hypothetical protein	ZUnknown	hypothetical protein	10	0	0	0	2	0	0	0	#DIV/0!	#DIV/0!	#DIV/0!	0	1	#DIV/0!
Tb427_000584300.1-p1-CDS2	Tb427_000584300.1	Chr9_3A_Tb427v10	#N/A	Tb927.9.16070	no	hypothetical protein	ZUnknown	hypothetical protein	40	0	0	0	9	0	0	0	#DIV/0!	#DIV/0!	#DIV/0!	0	1	#DIV/0!
Tb427_000584300.1-p1-CDS3	Tb427_000584300.1	Chr9_3A_Tb427v10	#N/A	Tb927.9.16070	no	hypothetical protein	ZUnknown	hypothetical protein	39	0	0	0	9	0	0	0	#DIV/0!	#DIV/0!	#DIV/0!	0	1	#DIV/0!
Tb427_000584600.1-p1-CDS1	Tb427_000584600.1	Chr9_3A_Tb427v10	#N/A	Tb10.v4.0258	no	hypothetical protein	ZUnknown	hypothetical protein, conserved	60	0	0	0	14	0	0	0	#DIV/0!	#DIV/0!	#DIV/0!	0	1	#DIV/0!
Tb427_000584600.1-p1-CDS2	Tb427_000584600.1	Chr9_3A_Tb427v10	#N/A	Tb10.v4.0258	no	hypothetical protein	ZUnknown	hypothetical protein, conserved	13	0	0	0	3	0	0	0	#DIV/0!	#DIV/0!	#DIV/0!	0	1	#DIV/0!
Tb427_000584600.1-p1-CDS3	Tb427_000584600.1	Chr9_3A_Tb427v10	#N/A	Tb10.v4.0258	no	hypothetical protein	ZUnknown	hypothetical protein, conserved	22	0	0	0	5	0	0	0	#DIV/0!	#DIV/0!	#DIV/0!	0	1	#DIV/0!
Tb427_000585300.1-p1-CDS1	Tb427_000585300.1	Chr9_3A_Tb427v10	#N/A	Tb11.v5.0655	no	trypanosome RHS family	ZUnknown	hypothetical protein	56	0	0	2	13	0	0	0	#DIV/0!	#DIV/0!	#DIV/0!	0	1	#DIV/0!
Tb427_000585800.1-p1-CDS1	Tb427_000585800.1	Chr9_3A_Tb427v10	#N/A	Tb10.v4.0259	no	Endonuclease-reverse transcriptase	ZUnknown	hypothetical protein, conserved	35	0	0	0	8	0	0	0	#DIV/0!	#DIV/0!	#DIV/0!	0	1	#DIV/0!
Tb427_000585800.1-p1-CDS2	Tb427_000585800.1	Chr9_3A_Tb427v10	#N/A	Tb10.v4.0259	no	Endonuclease-reverse transcriptase	ZUnknown	hypothetical protein, conserved	32	0	0	0	7	0	0	0	#DIV/0!	#DIV/0!	#DIV/0!	0	1	#DIV/0!
Tb427_000585800.1-p1-CDS3	Tb427_000585800.1	Chr9_3A_Tb427v10	#N/A	Tb10.v4.0259	no	Endonuclease-reverse transcriptase	ZUnknown	hypothetical protein, conserved	29	0	0	0	7	0	0	0	#DIV/0!	#DIV/0!	#DIV/0!	0	1	#DIV/0!
Tb427_000588100.1-p1-CDS1	Tb427_000588100.1	Chr9_3A_Tb427v10	#N/A	Tb10.v4.0258	no	hypothetical protein	ZUnknown	hypothetical protein	48	0	0	0	11	0	0	0	#DIV/0!	#DIV/0!	#DIV/0!	0	1	#DIV/0!
Tb427_000588100.1-p1-CDS2	Tb427_000588100.1	Chr9_3A_Tb427v10	#N/A	Tb10.v4.0258	no	hypothetical protein	ZUnknown	hypothetical protein	7	0	0	0	2	0	0	0	#DIV/0!	#DIV/0!	#DIV/0!	0	1	#DIV/0!
Tb427_000588100.1-p1-CDS3	Tb427_000588100.1	Chr9_3A_Tb427v10	#N/A	Tb10.v4.0258	no	hypothetical protein	ZUnknown	hypothetical protein	24	0	0	0	5	0	0	0	#DIV/0!	#DIV/0!	#DIV/0!	0	1	#DIV/0!
Tb427_000593600.1-p1-CDS1	Tb427_000593600.1	Chr9_3A_Tb427v10	#N/A	Tb10.v4.0258	no	hypothetical protein	ZUnknown	hypothetical protein	31	0	0	0	7	0	0	0	#DIV/0!	#DIV/0!	#DIV/0!	0	1	#DIV/0!
Tb427_000593600.1-p1-CDS2	Tb427_000593600.1	Chr9_3A_Tb427v10	#N/A	Tb10.v4.0258	no	hypothetical protein	ZUnknown	hypothetical protein	62	0	0	0	14	0	0	0	#DIV/0!	#DIV/0!	#DIV/0!	0	1	#DIV/0!
Tb427_000596100.1-p1-CDS1	Tb427_000596100.1	Chr9_3A_Tb427v10	#N/A	Tb10.v4.0082	no	hypothetical protein	ZUnknown	hypothetical protein, conserved	6	0	0	0	1	0	0	0	#DIV/0!	#DIV/0!	#DIV/0!	0	1	#DIV/0!
Tb427_000596100.1-p1-CDS2	Tb427_000596100.1	Chr9_3A_Tb427v10	#N/A	Tb10.v4.0082	no	hypothetical protein	ZUnknown	hypothetical protein, conserved	50	0	0	0	11	0	0	0	#DIV/0!	#DIV/0!	#DIV/0!	0	1	#DIV/0!
Tb427_000600000.1-p1-CDS1	Tb427_000600000.1	Chr9_3A_Tb427v10	#N/A	Tb927.9.17940	no	hypothetical protein	ZUnknown	hypothetical protein	51	0	0	0	12	0	0	0	#DIV/0!	#DIV/0!	#DIV/0!	0	1	#DIV/0!
Tb427_000600000.1-p1-CDS2	Tb427_000600000.1	Chr9_3A_Tb427v10	#N/A	Tb927.9.17940	no	hypothetical protein	ZUnknown	hypothetical protein	29	0	0	0	7	0	0	0	#DIV/0!	#DIV/0!	#DIV/0!	0	1	#DIV/0!
Tb427_000600700.1-p1-CDS2	Tb427_000600700.1	Chr9_3B_Tb427v10	#N/A	Tb927.9.15950	no	hypothetical protein	ZUnknown	hypothetical protein, conserved	2	0	0	0	0	0	0	0	#DIV/0!	#DIV/0!	#DIV/0!	0	1	#DIV/0!
Tb427_000600800.1-p1-CDS2	Tb427_000600800.1	Chr9_3B_Tb427v10	#N/A	Tb09.v4.0020	no	hypothetical protein	ZUnknown	hypothetical protein, conserved	24	0	0	0	5	0	0	0	#DIV/0!	#DIV/0!	#DIV/0!	0	1	#DIV/0!
Tb427_000601400.1-p1-CDS1	Tb427_000601400.1	Chr9_3B_Tb427v10	#N/A	Tb927.9.16060	no	hypothetical protein	ZUnknown	hypothetical protein, conserved	25	0	0	0	6	0	0	0	#DIV/0!	#DIV/0!	#DIV/0!	0	1	#DIV/0!
Tb427_000601500.1-p1-CDS1	Tb427_000601500.1	Chr9_3B_Tb427v10	#N/A	Tb927.9.16070	no	hypothetical protein	ZUnknown	hypothetical protein	20	0	0	0	5	0	0	0	#DIV/0!	#DIV/0!	#DIV/0!	0	1	#DIV/0!
Tb427_000601500.1-p1-CDS2	Tb427_000601500.1	Chr9_3B_Tb427v10	#N/A	Tb927.9.16070	no	hypothetical protein	ZUnknown	hypothetical protein	58	0	0	0	13	0	0	0	#DIV/0!	#DIV/0!	#DIV/0!	0	1	#DIV/0!
Tb427_000601500.1-p1-CDS3	Tb427_000601500.1	Chr9_3B_Tb427v10	#N/A	Tb927.9.16070	no	hypothetical protein	ZUnknown	hypothetical protein	44	0	0	0	10	0	0	0	#DIV/0!	#DIV/0!	#DIV/0!	0	1	#DIV/0!
Tb427_000616700.1-p1-CDS4	Tb427_000616700.1	Chr9_5A_Tb427v10	#N/A	Tb10.v4.0128	no	hypothetical protein	ZUnknown	hypothetical protein	9	2	0	6	2	5	0	1	#DIV/0!	5	#DIV/0!	0	1	#DIV/0!
Tb427_000617000.1-p1-CDS1	Tb427_000617000.1	Chr9_5A_Tb427v10	#N/A	Tb09.v4.0153	no	hypothetical protein	ZUnknown	hypothetical protein	20	0	0	0	5	0	0	0	#DIV/0!	#DIV/0!	#DIV/0!	0	1	#DIV/0!
Tb427_000617000.1-p1-CDS2	Tb427_000617000.1	Chr9_5A_Tb427v10	#N/A	Tb09.v4.0153	no	hypothetical protein	ZUnknown	hypothetical protein	6	0	0	0	1	0	0	0	#DIV/0!	#DIV/0!	#DIV/0!	0	1	#DIV/0!
Tb427_000617000.1-p1-CDS3	Tb427_000617000.1	Chr9_5A_Tb427v10	#N/A	Tb09.v4.0153	no	hypothetical protein	ZUnknown	hypothetical protein	34	0	0	0	8	0	0	0	#DIV/0!	#DIV/0!	#DIV/0!	0	1	#DIV/0!
Tb427_000617000.1-p1-CDS4	Tb427_000617000.1	Chr9_5A_Tb427v10	#N/A	Tb09.v4.0153	no	hypothetical protein	ZUnknown	hypothetical protein	2	0	0	0	0	0	0	0	#DIV/0!	#DIV/0!	#DIV/0!	0	1	#DIV/0!
Tb427_000617100.1-p1-CDS1	Tb427_000617100.1	Chr9_5A_Tb427v10	#N/A	Tb927.5.297b	no	hypothetical protein	ZUnknown	hypothetical protein, conserved	34	0	0	0	8	0	0	0	#DIV/0!	#DIV/0!	#DIV/0!	0	1	#DIV/0!
Tb427_000617100.1-p1-CDS3	Tb427_000617100.1	Chr9_5A_Tb427v10	#N/A	Tb927.5.297b	no	hypothetical protein	ZUnknown	hypothetical protein, conserved	19	0	0	0	4	0	0	0	#DIV/0!	#DIV/0!	#DIV/0!	0	1	#DIV/0!
Tb427_000617100.1-p1-CDS4	Tb427_000617100.1	Chr9_5A_Tb427v10	#N/A	Tb927.5.297b	no	hypothetical protein	ZUnknown	hypothetical protein, conserved	27	0	0	1	6	0	0	0	#DIV/0!	#DIV/0!	#DIV/0!	0	1	#DIV/0!
Tb427_000617100.1-p1-CDS5	Tb427_000617100.1	Chr9_5A_Tb427v10	#N/A	Tb927.5.297b	no	hypothetical protein	ZUnknown	hypothetical protein, conserved	7	0	0	1	2	0	0	0	#DIV/0!	#DIV/0!	#DIV/0!	0	1	#DIV/0!
Tb427_000627600.1-p1-CDS1	Tb427_000627600.1	Chr9_5B_Tb427v10	#N/A	Tb927.9.700	no	hypothetical protein	ZUnknown	hypothetical protein	6	0	0	0	1	0	0	0	#DIV/0!	#DIV/0!	#DIV/0!	0	1	#DIV/0!
Tb427_000628300.1-p1-CDS1	Tb427_000628300.1	Chr9_5B_Tb427v10	#N/A	Tb927.9.780	no	hypothetical protein	ZUnknown	hypothetical protein, conserved	1	0	0	1	0	0	0	0	#DIV/0!	#DIV/0!	#DIV/0!	0	1	#DIV/0!
Tb427_000628300.1-p1-CDS2	Tb427_000628300.1	Chr9_5B_Tb427v10	#N/A	Tb927.9.780	no	hypothetical protein	ZUnknown	hypothetical protein, conserved	8	0	0	0	2	0	0	0	#DIV/0!	#DIV/0!	#DIV/0!	0	1	#DIV/0!
Tb427_000628300.1-p1-CDS3	Tb427_000628300.1	Chr9_5B_Tb427v10	#N/A	Tb927.9.780	no	hypothetical protein	ZUnknown	hypothetical protein, conserved	9	0	0	1	2	0	0	0	#DIV/0!	#DIV/0!	#DIV/0!	0	1	#DIV/0!
Tb427_000628400.1-p1-CDS1	Tb427_000628400.1	Chr9_5B_Tb427v10	#N/A	Tb10.v4.0215	no	hypothetical protein	ZUnknown	hypothetical protein, conserved	15	0	0	3	3	0	0	1	#DIV/0!	0	#DIV/0!	0	1	#DIV/0!
Tb427_000628400.1-p1-CDS2	Tb427_000628400.1	Chr9_5B_Tb427v10	#N/A	Tb10.v4.0215	no	hypothetical protein	ZUnknown	hypothetical protein, conserved	7	0	0	1	2	0	0	0	#DIV/0!	#DIV/0!	#DIV/0!	0	1	#DIV/0!
Tb427_000629100.1-p1-CDS1	Tb427_000629100.1	Chr9_5B_Tb427v10	#N/A	Tb927.9.17940	no	hypothetical protein	ZUnknown	hypothetical protein, conserved	8	0	0	0	2	0	0	0	#DIV/0!	#DIV/0!	#DIV/0!	0	1	#DIV/0!
Tb427_000629100.1-p1-CDS2	Tb427_000629100.1	Chr9_5B_Tb427v10	#N/A	Tb927.9.17940	no	hypothetical protein	ZUnknown	hypothetical protein, conserved	2	0	0	0	0	0	0	0	#DIV/0!	#DIV/0!	#DIV/0!	0	1	#DIV/0!
Tb427_000629100.1-p1-CDS3	Tb427_000629100.1	Chr9_5B_Tb427v10	#N/A	Tb927.9.17940	no	hypothetical protein	ZUnknown	hypothetical protein, conserved	3	0	0	0	1	0	0	0	#DIV/0!	#DIV/0!	#DIV/0!	0	1	#DIV/0!
Tb427_000629100.1-p1-CDS4	Tb427_000629100.1	Chr9_5B_Tb427v10	#N/A	Tb927.9.17940	no	hypothetical protein	ZUnknown	hypothetical protein, conserved	6	0	0	0	1	0	0	0	#DIV/0!	#DIV/0!	#DIV/0!	0	1	#DIV/0!
Tb427_000629100.1-p1-CDS5	Tb427_000629100.1	Chr9_5B_Tb427v10	#N/A	Tb927.9.17940	no	hypothetical protein	ZUnknown	hypothetical protein, conserved	51	0	0	0	12	0	0	0	#DIV/0!	#DIV/0!	#DIV/0!	0	1	#DIV/0!
Tb427_000629200.1-p1-CDS1	Tb427_000629200.1	Chr9_5B_Tb427v10	#N/A	Tb10.v4.0049	no	hypothetical protein	ZUnknown	hypothetical protein	20	0	0	0	5	0	0	0	#DIV/0!	#DIV/0!	#DIV/0!	0	1	#DIV/0!
Tb427_000629200.1-p1-CDS2	Tb427_000629200.1	Chr9_5B_Tb427v10	#N/A	Tb10.v4.0049	no	hypothetical protein	ZUnknown	hypothetical protein	3	0	0	0	1	0	0	0	#DIV/0!	#DIV/0!	#DIV/0!	0	1	#DIV/0!
Tb427_000629200.1-p1-CDS3	Tb427_000629200.1	Chr9_5B_Tb427v10	#N/A	Tb10.v4.0049	no	hypothetical protein	ZUnknown	hypothetical protein	6	0	0	0	1	0	0	0	#DIV/0!	#DIV/0!	#DIV/0!	0	1	#DIV/0!
Tb427_000641000.1-p1-CDS2	Tb427_000641000.1	unitig_168_Tb427v10	#N/A	Tb927.9.780	no	hypothetical protein	ZUnknown	hypothetical protein, conserved	9	0	0	0	2	0	0	0	#DIV/0!	#DIV/0!	#DIV/0!	0	1	#DIV/0!
Tb427_000643800.1-p1-CDS3	Tb427_000643800.1	unitig_182_Tb427v10	#N/A	Tb927.5.297b	no	hypothetical protein	ZUnknown	hypothetical protein, conserved	3	0	0	1	1	0	0	0	#DIV/0!	#DIV/0!	#DIV/0!	0	1	#DIV/0!
Tb427_000645200.1-p1-CDS1	Tb427_000645200.1	unitig_1835_Tb427v10	#N/A	Tb927.3.5740	no	hypothetical protein	ZUnknown	hypothetical protein	1	0	0	0	0	0	0	0	#DIV/0!	#DIV/0!	#DIV/0!	0	1	#DIV/0!
Tb427_000645200.1-p1-CDS2	Tb427_000645200.1	unitig_1835_Tb427v10	#N/A	Tb927.3.5740	no	hypothetical protein	ZUnknown	hypothetical protein	0	0	0	0	0	0	0	0	#DIV/0!	#DIV/0!	#DIV/0!	0	1	#DIV/0!
Tb427_000645200.1-p1-CDS3	Tb427_000645200.1	unitig_1835_Tb427v10	#N/A	Tb927.3.5740	no	hypothetical protein	ZUnknown	hypothetical protein	0	0	0	0	0	0	0	0	#DIV/0!	#DIV/0!	#DIV/0!	0	1	#DIV/0!
Tb427_000645200.1-p1-CDS4	Tb427_000645200.1	unitig_1835_Tb427v10	#N/A	Tb927.3.5740	no	hypothetical protein	ZUnknown	hypothetical protein	0	0	0	1	0	0	0	0	#DIV/0!	#DIV/0!	#DIV/0!	0	1	#DIV/0!
Tb427_000645200.1-p1-CDS5	Tb427_000645200.1	unitig_1835_Tb427v10	#N/A	Tb927.3.5740	no	hypothetical protein	ZUnknown	hypothetical protein	2	0	0	0	0	0	0	0	#DIV/0!	#DIV/0!	#DIV/0!	0	1	#DIV/0!
Tb427_000645200.1-p1-CDS6	Tb427_000645200.1	unitig_1835_Tb427v10	#N/A	Tb927.3.5740	no	hypothetical protein	ZUnknown	hypothetical protein	0	0	0	0	0	0	0	0	#DIV/0!	#DIV/0!	#DIV/0!	0	1	#DIV/0!
Tb427_000645200.1-p1-CDS7	Tb427_000645200.1	unitig_1835_Tb427v10	#N/A	Tb927.3.5740	no	hypothetical protein	ZUnknown	hypothetical protein	0	0	0	0	0	0	0	0	#DIV/0!	#DIV/0!	#DIV/0!	0	1	#DIV/0!
Tb427_000645200.1-p1-CDS8	Tb427_000645200.1	unitig_1835_Tb427v10	#N/A	Tb927.3.5740	no	hypothetical protein	ZUnknown	hypothetical protein	0	0	0	0	0	0	0	0	#DIV/0!	#DIV/0!	#DIV/0!	0	1	#DIV/0!
Tb427_000645200.1-p1-CDS9	Tb427_000645200.1	unitig_1835_Tb427v10	#N/A	Tb927.3.5740	no	hypothetical protein	ZUnknown	hypothetical protein	4	0	0	0	1	0	0	0	#DIV/0!	#DIV/0!	#DIV/0!	0	1	#DIV/0!
Tb427_000645400.1-p1-CDS2	Tb427_000645400.1	unitig_1835_Tb427v10	#N/A	Tb927.1.490	no	hypothetical protein	ZUnknown	hypothetical protein	0	0	0	0	0	0	0	0	#DIV/0!	#DIV/0!	#DIV/0!	0	1	#DIV/0!
Tb427_000645400.1-p1-CDS3	Tb427_000645400.1	unitig_1835_Tb427v10	#N/A	Tb927.1.490	no	hypothetical protein	ZUnknown	hypothetical protein	0	0	0	0	0	0	0	0	#DIV/0!	#DIV/0!	#DIV/0!	0	1	#DIV/0!
Tb427_000645400.1-p1-CDS4	Tb427_000645400.1	unitig_1835_Tb427v10	#N/A	Tb927.1.490	no	hypothetical protein	ZUnknown	hypothetical protein	1	0	0	0	0	0	0	0	#DIV/0!	#DIV/0!	#DIV/0!	0	1	#DIV/0!
Tb427_000645400.1-p1-CDS6	Tb427_000645400.1	unitig_1835_Tb427v10	#N/A	Tb927.1.490	no	hypothetical protein	ZUnknown	hypothetical protein	1	0	0	0	0	0	0	0	#DIV/0!	#DIV/0!	#DIV/0!	0	1	#DIV/0!
Tb427_000645800.1-p1-CDS1	Tb427_000645800.1	unitig_1837_Tb427v10	#N/A	Tb09.v4.0152	no	hypothetical protein	ZUnknown	hypothetical protein, conserved	12	0	0	2	3	0	0	0	#DIV/0!	#DIV/0!	#DIV/0!	0	1	#DIV/0!
Tb427_000647100.1-p1-CDS3	Tb427_000647100.1	unitig_1841_Tb427v10	#N/A	Tb927.1.490	no	hypothetical protein	ZUnknown	hypothetical protein	0	0	0	0	0	0	0	0	#DIV/0!	#DIV/0!	#DIV/0!	0	1	#DIV/0!
Tb427_000648400.1-p1-CDS2	Tb427_000648400.1	unitig_1841_Tb427v10	#N/A	Tb927.9.780	no	hypothetical protein	ZUnknown	hypothetical protein, conserved	2	0	0	0	0	0	0	0	#DIV/0!	#DIV/0!	#DIV/0!	0	1	#DIV/0!
Tb427_000648500.1-p1-CDS1	Tb427_000648500.1	unitig_1841_Tb427v10	#N/A	Tb10.v4.0215	no	hypothetical protein	ZUnknown	hypothetical protein, conserved	0	0	0	0	0	0	0	0	#DIV/0!	#DIV/0!	#DIV/0!	0	1	#DIV/0!
Tb427_000648500.1-p1-CDS3	Tb427_000648500.1	unitig_1841_Tb427v10	#N/A	Tb10.v4.0215	no	hypothetical protein	ZUnknown	hypothetical protein, conserved	0	0	0	0	0	0	0	0	#DIV/0!	#DIV/0!	#DIV/0!	0	1	#DIV/0!
Tb427_000648700.1-p1-CDS2	Tb427_000648700.1	unitig_1842_Tb427v10	#N/A	Tb927.1.400	no	hypothetical protein, conserved	ZUnknown	hypothetical protein, conserved	8	0	0	3	2	0	0	1	#DIV/0!	0	#DIV/0!	0	1	#DIV/0!
Tb427_000649300.1-p1-CDS2	Tb427_000649300.1	unitig_1842_Tb427v10	#N/A	Tb927.9.780	no	hypothetical protein	ZUnknown	hypothetical protein, conserved	2	0	0	0	0	0	0	0	#DIV/0!	#DIV/0!	#DIV/0!	0	1	#DIV/0!
Tb427_000649400.1-p1-CDS3	Tb427_000649400.1	unitig_1842_Tb427v10	#N/A	Tb10.v4.0215	no	hypothetical protein	ZUnknown	hypothetical protein, conserved	0	0	0	0	0	0	0	0	#DIV/0!	#DIV/0!	#DIV/0!	0	1	#DIV/0!
Tb427_000649600.1-p1-CDS2	Tb427_000649600.1	unitig_1843_Tb427v10	#N/A	Tb927.1.280	no	Protein of unknown function (DUF1181)	ZUnknown	Protein of unknown function (DUF1181)	1	0	0	1	0	0	0	0	#DIV/0!	#DIV/0!	#DIV/0!	0	1	#DIV/0!
Tb427_000650100.1-p1-CDS3	Tb427_000650100.1	unitig_1843_Tb427v10	#N/A	Tb927.9.780	no	hypothetical protein	ZUnknown	hypothetical protein, conserved	4	0	0	1	1	0	0	0	#DIV/0!	#DIV/0!	#DIV/0!	0	1	#DIV/0!
Tb427_000650200.1-p1-CDS1	Tb427_000650200.1	unitig_1843_Tb427v10	#N/A	Tb10.v4.0215	no	hypothetical protein	ZUnknown	hypothetical protein, conserved	9	0	0	1	2	0	0	0	#DIV/0!	#DIV/0!	#DIV/0!	0	1	#DIV/0!
Tb427_000651400.1-p1-CDS1	Tb427_000651400.1	unitig_1845_1846_Tb427v10	#N/A	Tb10.v4.0258	no	hypothetical protein	ZUnknown	hypothetical protein, conserved	7	0	0	0	2	0	0	0	#DIV/0!	#DIV/0!	#DIV/0!	0	1	#DIV/0!
Tb427_000651400.1-p1-CDS2	Tb427_000651400.1	unitig_1845_1846_Tb427v10	#N/A	Tb10.v4.0258	no	hypothetical protein	ZUnknown	hypothetical protein, conserved	47	0	0	0	11	0	0	0	#DIV/0!	#DIV/0!	#DIV/0!	0	1	#DIV/0!
Tb427_000651400.1-p1-CDS3	Tb427_000651400.1	unitig_1845_1846_Tb427v10	#N/A	Tb10.v4.0258	no	hypothetical protein	ZUnknown	hypothetical protein, conserved	11	0	0	0	3	0	0	0	#DIV/0!	#DIV/0!	#DIV/0!	0	1	#DIV/0!
Tb427_000652100.1-p1-CDS1	Tb427_000652100.1	unitig_1852_Tb427v10	#N/A	Tb927.1.280	no	Protein of unknown function (DUF1181)	ZUnknown	Protein of unknown function (DUF1181)	40	0	0	3	9	0	0	1	#DIV/0!	0	#DIV/0!	0	1	#DIV/0!
Tb427_000652700.1-p1-CDS2	Tb427_000652700.1	unitig_1852_Tb427v10	#N/A	Tb10.v4.0215	no	hypothetical protein	ZUnknown	hypothetical protein, conserved	10	0	0	1	2	0	0	0	#DIV/0!	#DIV/0!	#DIV/0!	0	1	#DIV/0!
Tb427_000653000.1-p1-CDS1	Tb427_000653000.1	unitig_1852_Tb427v10	#N/A	Tb927.1.400	no	hypothetical protein, conserved	ZUnknown	hypothetical protein, conserved	17	0	0	2	4	0	0	0	#DIV/0!	#DIV/0!	#DIV/0!	0	1	#DIV/0!
Tb427_000653400.1-p1-CDS1	Tb427_000653400.1	unitig_1852_Tb427v10	#N/A	Tb927.1.280	no	Protein of unknown function (DUF1181)	ZUnknown	Protein of unknown function (DUF1181)	51	0	0	0	12	0	0	0	#DIV/0!	#DIV/0!	#DIV/0!	0	1	#DIV/0!
Tb427_000656300.1-p1-CDS1	Tb427_000656300.1	unitig_1853_Tb427v10	#N/A	Tb927.9.780	no	hypothetical protein	ZUnknown	hypothetical protein, conserved	0	0	0	0	0	0	0	0	#DIV/0!	#DIV/0!	#DIV/0!	0	1	#DIV/0!
Tb427_000657300.1-p1-CDS1	Tb427_000657300.1	unitig_1857_Tb427v10	#N/A	Tb09.v4.0152	no	hypothetical protein	ZUnknown	hypothetical protein, conserved	14	0	0	0	3	0	0	0	#DIV/0!	#DIV/0!	#DIV/0!	0	1	#DIV/0!
Tb427_000658000.1-p1-CDS1	Tb427_000658000.1	unitig_1858_Tb427v10	#N/A	Tb927.1.280	no	Protein of unknown function (DUF1181)	ZUnknown	Protein of unknown function (DUF1181)	24	0	0	5	5	0	0	1	#DIV/0!	0	#DIV/0!	0	1	#DIV/0!
Tb427_000663100.1-p1-CDS2	Tb427_000663100.1	unitig_1878_Tb427v10	#N/A	Tb927.1.3750	no	hypothetical protein, conserved	ZUnknown	hypothetical protein	0	0	0	0	0	0	0	0	#DIV/0!	#DIV/0!	#DIV/0!	0	1	#DIV/0!
Tb427_000663100.1-p1-CDS3	Tb427_000663100.1	unitig_1878_Tb427v10	#N/A	Tb927.1.3750	no	hypothetical protein, conserved	ZUnknown	hypothetical protein	3	0	0	0	1	0	0	0	#DIV/0!	#DIV/0!	#DIV/0!	0	1	#DIV/0!
Tb427_000663100.1-p1-CDS5	Tb427_000663100.1	unitig_1878_Tb427v10	#N/A	Tb927.1.3750	no	hypothetical protein, conserved	ZUnknown	hypothetical protein	17	0	0	0	4	0	0	0	#DIV/0!	#DIV/0!	#DIV/0!	0	1	#DIV/0!
Tb427_000664100.1-p1-CDS1	Tb427_000664100.1	unitig_1878_Tb427v10	#N/A	Tb927.1.3750	no	hypothetical protein, conserved	ZUnknown	hypothetical protein	9	0	0	0	2	0	0	0	#DIV/0!	#DIV/0!	#DIV/0!	0	1	#DIV/0!
Tb427_000664100.1-p1-CDS2	Tb427_000664100.1	unitig_1878_Tb427v10	#N/A	Tb927.1.3750	no	hypothetical protein, conserved	ZUnknown	hypothetical protein	0	0	0	0	0	0	0	0	#DIV/0!	#DIV/0!	#DIV/0!	0	1	#DIV/0!
Tb427_000664100.1-p1-CDS4	Tb427_000664100.1	unitig_1878_Tb427v10	#N/A	Tb927.1.3750	no	hypothetical protein, conserved	ZUnknown	hypothetical protein	0	0	0	0	0	0	0	0	#DIV/0!	#DIV/0!	#DIV/0!	0	1	#DIV/0!
Tb427_000664100.1-p1-CDS5	Tb427_000664100.1	unitig_1878_Tb427v10	#N/A	Tb927.1.3750	no	hypothetical protein, conserved	ZUnknown	hypothetical protein	0	0	0	0	0	0	0	0	#DIV/0!	#DIV/0!	#DIV/0!	0	1	#DIV/0!
Tb427_000664100.1-p1-CDS6	Tb427_000664100.1	unitig_1878_Tb427v10	#N/A	Tb927.1.3750	no	hypothetical protein, conserved	ZUnknown	hypothetical protein	6	0	0	0	1	0	0	0	#DIV/0!	#DIV/0!	#DIV/0!	0	1	#DIV/0!
Tb427_000664100.1-p1-CDS7	Tb427_000664100.1	unitig_1878_Tb427v10	#N/A	Tb927.1.3750	no	hypothetical protein, conserved	ZUnknown	hypothetical protein	32	0	0	0	7	0	0	0	#DIV/0!	#DIV/0!	#DIV/0!	0	1	#DIV/0!
Tb427_000664200.1-p1-CDS1	Tb427_000664200.1	unitig_1878_Tb427v10	#N/A	Tb11.v5.1030	no	hypothetical protein, conserved	ZUnknown	hypothetical protein	11	0	0	0	3	0	0	0	#DIV/0!	#DIV/0!	#DIV/0!	0	1	#DIV/0!
Tb427_000664200.1-p1-CDS2	Tb427_000664200.1	unitig_1878_Tb427v10	#N/A	Tb11.v5.1030	no	hypothetical protein, conserved	ZUnknown	hypothetical protein	0	0	0	0	0	0	0	0	#DIV/0!	#DIV/0!	#DIV/0!	0	1	#DIV/0!
Tb427_000664200.1-p1-CDS6	Tb427_000664200.1	unitig_1878_Tb427v10	#N/A	Tb11.v5.1030	no	hypothetical protein, conserved	ZUnknown	hypothetical protein	2	0	0	0	0	0	0	0	#DIV/0!	#DIV/0!	#DIV/0!	0	1	#DIV/0!
Tb427_000664600.1-p1-CDS1	Tb427_000664600.1	unitig_1879_Tb427v10	#N/A	Tb11.v5.1031	no	hypothetical protein, conserved	ZUnknown	hypothetical protein, conserved	5	0	0	0	1	0	0	0	#DIV/0!	#DIV/0!	#DIV/0!	0	1	#DIV/0!
Tb427_000664600.1-p1-CDS2	Tb427_000664600.1	unitig_1879_Tb427v10	#N/A	Tb11.v5.1031	no	hypothetical protein, conserved	ZUnknown	hypothetical protein, conserved	1	0	0	0	0	0	0	0	#DIV/0!	#DIV/0!	#DIV/0!	0	1	#DIV/0!
Tb427_000664600.1-p1-CDS3	Tb427_000664600.1	unitig_1879_Tb427v10	#N/A	Tb11.v5.1031	no	hypothetical protein, conserved	ZUnknown	hypothetical protein, conserved	12	0	0	0	3	0	0	0	#DIV/0!	#DIV/0!	#DIV/0!	0	1	#DIV/0!
Tb427_000664600.1-p1-CDS6	Tb427_000664600.1	unitig_1879_Tb427v10	#N/A	Tb11.v5.1031	no	hypothetical protein, conserved	ZUnknown	hypothetical protein, conserved	8	0	0	0	2	0	0	0	#DIV/0!	#DIV/0!	#DIV/0!	0	1	#DIV/0!
Tb427_000665500.1-p1-CDS2	Tb427_000665500.1	unitig_1879_Tb427v10	#N/A	Tb927.1.3750	no	hypothetical protein, conserved	ZUnknown	hypothetical protein, conserved	12	0	0	0	3	0	0	0	#DIV/0!	#DIV/0!	#DIV/0!	0	1	#DIV/0!
Tb427_000665600.1-p1-CDS1	Tb427_000665600.1	unitig_1879_Tb427v10	#N/A	Tb11.v5.0317	no	hypothetical protein, conserved	ZUnknown	hypothetical protein, conserved	79	0	0	0	18	0	0	0	#DIV/0!	#DIV/0!	#DIV/0!	0	1	#DIV/0!
Tb427_000666700.1-p1-CDS2	Tb427_000666700.1	unitig_1881_Tb427v10	#N/A	Tb927.1.3750	no	hypothetical protein, conserved	ZUnknown	hypothetical protein, conserved	20	0	0	0	5	0	0	0	#DIV/0!	#DIV/0!	#DIV/0!	0	1	#DIV/0!
Tb427_000667700.1-p1-CDS2	Tb427_000667700.1	unitig_1881_Tb427v10	#N/A	Tb927.1.3750	no	hypothetical protein, conserved	ZUnknown	hypothetical protein, conserved	27	0	0	0	6	0	0	0	#DIV/0!	#DIV/0!	#DIV/0!	0	1	#DIV/0!
Tb427_000668500.1-p1-CDS2	Tb427_000668500.1	unitig_1884_Tb427v10	#N/A	Tb927.1.3750	no	hypothetical protein, conserved	ZUnknown	hypothetical protein	23	0	0	0	5	0	0	0	#DIV/0!	#DIV/0!	#DIV/0!	0	1	#DIV/0!
Tb427_000669200.1-p1-CDS3	Tb427_000669200.1	unitig_1884_Tb427v10	#N/A	Tb927.2.2090	no	hypothetical protein	ZUnknown	hypothetical protein, conserved	0	0	0	0	0	0	0	0	#DIV/0!	#DIV/0!	#DIV/0!	0	1	#DIV/0!
Tb427_000669200.1-p1-CDS4	Tb427_000669200.1	unitig_1884_Tb427v10	#N/A	Tb927.2.2090	no	hypothetical protein	ZUnknown	hypothetical protein, conserved	0	0	0	0	0	0	0	0	#DIV/0!	#DIV/0!	#DIV/0!	0	1	#DIV/0!
Tb427_000669200.1-p1-CDS5	Tb427_000669200.1	unitig_1884_Tb427v10	#N/A	Tb927.2.2090	no	hypothetical protein	ZUnknown	hypothetical protein, conserved	0	0	0	2	0	0	0	0	#DIV/0!	#DIV/0!	#DIV/0!	0	1	#DIV/0!
Tb427_000670000.1-p1-CDS2	Tb427_000670000.1	unitig_1889_Tb427v10	#N/A	Tb927.5.297b	no	hypothetical protein	ZUnknown	hypothetical protein, conserved	10	0	0	0	2	0	0	0	#DIV/0!	#DIV/0!	#DIV/0!	0	1	#DIV/0!
Tb427_000670000.1-p1-CDS3	Tb427_000670000.1	unitig_1889_Tb427v10	#N/A	Tb927.5.297b	no	hypothetical protein	ZUnknown	hypothetical protein, conserved	12	0	0	0	3	0	0	0	#DIV/0!	#DIV/0!	#DIV/0!	0	1	#DIV/0!
Tb427_000670000.1-p1-CDS4	Tb427_000670000.1	unitig_1889_Tb427v10	#N/A	Tb927.5.297b	no	hypothetical protein	ZUnknown	hypothetical protein, conserved	22	0	0	0	5	0	0	0	#DIV/0!	#DIV/0!	#DIV/0!	0	1	#DIV/0!
Tb427_000670000.1-p1-CDS5	Tb427_000670000.1	unitig_1889_Tb427v10	#N/A	Tb927.5.297b	no	hypothetical protein	ZUnknown	hypothetical protein, conserved	13	0	0	0	3	0	0	0	#DIV/0!	#DIV/0!	#DIV/0!	0	1	#DIV/0!
Tb427_000672800.1-p1-CDS1	Tb427_000672800.1	unitig_1898_Tb427v10	#N/A	Tb927.1.280	no	Protein of unknown function (DUF1181)	ZUnknown	Protein of unknown function (DUF1181)	38	0	0	1	9	0	0	0	#DIV/0!	#DIV/0!	#DIV/0!	0	1	#DIV/0!
Tb427_000674900.1-p1-CDS2	Tb427_000674900.1	unitig_1900_Tb427v10	#N/A	Tb11.v5.0655	no	trypanosome RHS family	ZUnknown	Retrotransposon hot spot protein	2	0	0	0	0	0	0	0	#DIV/0!	#DIV/0!	#DIV/0!	0	1	#DIV/0!
Tb427_000675800.1-p1-CDS1	Tb427_000675800.1	unitig_1902_Tb427v10	#N/A	Tb09.v4.0152	no	hypothetical protein	ZUnknown	hypothetical protein, conserved	13	0	0	0	3	0	0	0	#DIV/0!	#DIV/0!	#DIV/0!	0	1	#DIV/0!
Tb427_000678400.1-p1-CDS1	Tb427_000678400.1	unitig_190_Tb427v10	#N/A	Tb927.1.280	no	Protein of unknown function (DUF1181)	ZUnknown	Protein of unknown function (DUF1181)	9	0	0	0	2	0	0	0	#DIV/0!	#DIV/0!	#DIV/0!	0	1	#DIV/0!
Tb427_000680000.1-p1-CDS1	Tb427_000680000.1	unitig_190_Tb427v10	#N/A	Tb927.3.5740	no	hypothetical protein	ZUnknown	hypothetical protein	23	2	0	1	5	5	0	0	#DIV/0!	#DIV/0!	#DIV/0!	0	1	#DIV/0!
Tb427_000683700.1-p1-CDS1	Tb427_000683700.1	unitig_1914_Tb427v10	#N/A	Tb927.1.530	no	hypothetical protein, conserved	ZUnknown	hypothetical protein	10	0	0	0	2	0	0	0	#DIV/0!	#DIV/0!	#DIV/0!	0	1	#DIV/0!
Tb427_000683700.1-p1-CDS2	Tb427_000683700.1	unitig_1914_Tb427v10	#N/A	Tb927.1.530	no	hypothetical protein, conserved	ZUnknown	hypothetical protein	15	0	0	0	3	0	0	0	#DIV/0!	#DIV/0!	#DIV/0!	0	1	#DIV/0!
Tb427_000683700.1-p1-CDS3	Tb427_000683700.1	unitig_1914_Tb427v10	#N/A	Tb927.1.530	no	hypothetical protein, conserved	ZUnknown	hypothetical protein	40	0	0	0	9	0	0	0	#DIV/0!	#DIV/0!	#DIV/0!	0	1	#DIV/0!
Tb427_000692400.1-p1-CDS1	Tb427_000692400.1	unitig_1967_Tb427v10	#N/A	Tb927.1.400	no	hypothetical protein, conserved	ZUnknown	hypothetical protein, conserved	20	0	0	1	5	0	0	0	#DIV/0!	#DIV/0!	#DIV/0!	0	1	#DIV/0!
Tb427_000693400.1-p1-CDS4	Tb427_000693400.1	unitig_1969_Tb427v10	#N/A	Tb927.9.780	no	hypothetical protein	ZUnknown	hypothetical protein, conserved	6	0	0	1	1	0	0	0	#DIV/0!	#DIV/0!	#DIV/0!	0	1	#DIV/0!
Tb427_000695100.1-p1-CDS3	Tb427_000695100.1	unitig_1973_Tb427v10	#N/A	Tb10.v4.0215	no	hypothetical protein	ZUnknown	hypothetical protein, conserved	0	0	0	0	0	0	0	0	#DIV/0!	#DIV/0!	#DIV/0!	0	1	#DIV/0!
Tb427_000695900.1-p1-CDS3	Tb427_000695900.1	unitig_1976_Tb427v10	#N/A	Tb927.1.400	no	hypothetical protein, conserved	ZUnknown	hypothetical protein, conserved	6	0	0	3	1	0	0	1	#DIV/0!	0	#DIV/0!	0	1	#DIV/0!
Tb427_000697600.1-p1-CDS1	Tb427_000697600.1	unitig_1988_Tb427v10	#N/A	Tb927.1.400	no	hypothetical protein, conserved	ZUnknown	hypothetical protein, conserved	1	0	0	2	0	0	0	0	#DIV/0!	#DIV/0!	#DIV/0!	0	1	#DIV/0!
Tb427_000698200.1-p1-CDS1	Tb427_000698200.1	unitig_1997_Tb427v10	#N/A	Tb927.2.960	no	hypothetical protein	ZUnknown	hypothetical protein, conserved	13	0	0	3	3	0	0	1	#DIV/0!	0	#DIV/0!	0	1	#DIV/0!
Tb427_000699900.1-p1-CDS1	Tb427_000699900.1	unitig_2014_Tb427v10	#N/A	Tb927.2.1290	no	hypothetical protein	ZUnknown	hypothetical protein, conserved	18	0	0	0	4	0	0	0	#DIV/0!	#DIV/0!	#DIV/0!	0	1	#DIV/0!
Tb427_000700000.1-p1-CDS1	Tb427_000700000.1	unitig_2014_Tb427v10	#N/A	Tb927.1.280	no	Protein of unknown function (DUF1181)	ZUnknown	Protein of unknown function (DUF1181)	40	0	0	5	9	0	0	1	#DIV/0!	0	#DIV/0!	0	1	#DIV/0!
Tb427_000701700.1-p1-CDS1	Tb427_000701700.1	unitig_2016_Tb427v10	#N/A	Tb927.1.400	no	hypothetical protein, conserved	ZUnknown	hypothetical protein, conserved	7	0	0	0	2	0	0	0	#DIV/0!	#DIV/0!	#DIV/0!	0	1	#DIV/0!
Tb427_000702000.1-p1-CDS1	Tb427_000702000.1	unitig_2016_Tb427v10	#N/A	Tb927.1.280	no	Protein of unknown function (DUF1181)	ZUnknown	Protein of unknown function (DUF1181)	14	0	0	3	3	0	0	1	#DIV/0!	0	#DIV/0!	0	1	#DIV/0!
Tb427_000703100.1-p1-CDS1	Tb427_000703100.1	unitig_2078_Tb427v10	#N/A	Tb927.1.400	no	hypothetical protein, conserved	ZUnknown	hypothetical protein	0	0	0	1	0	0	0	0	#DIV/0!	#DIV/0!	#DIV/0!	0	1	#DIV/0!
Tb427_000703100.1-p1-CDS4	Tb427_000703100.1	unitig_2078_Tb427v10	#N/A	Tb927.1.400	no	hypothetical protein, conserved	ZUnknown	hypothetical protein	0	0	0	1	0	0	0	0	#DIV/0!	#DIV/0!	#DIV/0!	0	1	#DIV/0!
Tb427_000703100.1-p1-CDS5	Tb427_000703100.1	unitig_2078_Tb427v10	#N/A	Tb927.1.400	no	hypothetical protein, conserved	ZUnknown	hypothetical protein	0	0	0	0	0	0	0	0	#DIV/0!	#DIV/0!	#DIV/0!	0	1	#DIV/0!
Tb427_000704300.1-p1-CDS3	Tb427_000704300.1	unitig_2078_Tb427v10	#N/A	Tb11.v5.0655	no	trypanosome RHS family	ZUnknown	Retrotransposon hot spot protein	0	0	0	0	0	0	0	0	#DIV/0!	#DIV/0!	#DIV/0!	0	1	#DIV/0!
Tb427_000704300.1-p1-CDS5	Tb427_000704300.1	unitig_2078_Tb427v10	#N/A	Tb11.v5.0655	no	trypanosome RHS family	ZUnknown	Retrotransposon hot spot protein	0	0	0	1	0	0	0	0	#DIV/0!	#DIV/0!	#DIV/0!	0	1	#DIV/0!
Tb427_000704300.1-p1-CDS6	Tb427_000704300.1	unitig_2078_Tb427v10	#N/A	Tb11.v5.0655	no	trypanosome RHS family	ZUnknown	Retrotransposon hot spot protein	0	0	0	0	0	0	0	0	#DIV/0!	#DIV/0!	#DIV/0!	0	1	#DIV/0!
Tb427_000704300.1-p1-CDS7	Tb427_000704300.1	unitig_2078_Tb427v10	#N/A	Tb11.v5.0655	no	trypanosome RHS family	ZUnknown	Retrotransposon hot spot protein	3	0	0	0	1	0	0	0	#DIV/0!	#DIV/0!	#DIV/0!	0	1	#DIV/0!
Tb427_000705700.1-p1-CDS3	Tb427_000705700.1	unitig_2080_Tb427v10	#N/A	Tb927.9.780	no	hypothetical protein	ZUnknown	hypothetical protein, conserved	0	0	0	0	0	0	0	0	#DIV/0!	#DIV/0!	#DIV/0!	0	1	#DIV/0!
Tb427_000706000.1-p1-CDS1	Tb427_000706000.1	unitig_2081_Tb427v10	#N/A	Tb09.v4.0152	no	hypothetical protein	ZUnknown	hypothetical protein	0	0	0	0	0	0	0	0	#DIV/0!	#DIV/0!	#DIV/0!	0	1	#DIV/0!
Tb427_000706000.1-p1-CDS3	Tb427_000706000.1	unitig_2081_Tb427v10	#N/A	Tb09.v4.0152	no	hypothetical protein	ZUnknown	hypothetical protein	1	0	0	0	0	0	0	0	#DIV/0!	#DIV/0!	#DIV/0!	0	1	#DIV/0!
Tb427_000706000.1-p1-CDS4	Tb427_000706000.1	unitig_2081_Tb427v10	#N/A	Tb09.v4.0152	no	hypothetical protein	ZUnknown	hypothetical protein	1	0	0	0	0	0	0	0	#DIV/0!	#DIV/0!	#DIV/0!	0	1	#DIV/0!
Tb427_000706200.1-p1-CDS1	Tb427_000706200.1	unitig_2081_Tb427v10	#N/A	Tb10.v4.0215	no	hypothetical protein	ZUnknown	hypothetical protein, conserved	15	0	0	0	3	0	0	0	#DIV/0!	#DIV/0!	#DIV/0!	0	1	#DIV/0!
Tb427_000710000.1-p1-CDS1	Tb427_000710000.1	unitig_2111_Tb427v10	#N/A	Tb10.v4.0258	no	hypothetical protein	ZUnknown	hypothetical protein, conserved	7	0	0	0	2	0	0	0	#DIV/0!	#DIV/0!	#DIV/0!	0	1	#DIV/0!
Tb427_000710000.1-p1-CDS2	Tb427_000710000.1	unitig_2111_Tb427v10	#N/A	Tb10.v4.0258	no	hypothetical protein	ZUnknown	hypothetical protein, conserved	55	0	0	0	13	0	0	0	#DIV/0!	#DIV/0!	#DIV/0!	0	1	#DIV/0!
Tb427_000710000.1-p1-CDS3	Tb427_000710000.1	unitig_2111_Tb427v10	#N/A	Tb10.v4.0258	no	hypothetical protein	ZUnknown	hypothetical protein, conserved	20	0	0	0	5	0	0	0	#DIV/0!	#DIV/0!	#DIV/0!	0	1	#DIV/0!
Tb427_000710600.1-p1-CDS1	Tb427_000710600.1	unitig_2119_Tb427v10	#N/A	Tb09.v4.0152	no	hypothetical protein	ZUnknown	hypothetical protein	2	0	0	0	0	0	0	0	#DIV/0!	#DIV/0!	#DIV/0!	0	1	#DIV/0!
Tb427_000710600.1-p1-CDS2	Tb427_000710600.1	unitig_2119_Tb427v10	#N/A	Tb09.v4.0152	no	hypothetical protein	ZUnknown	hypothetical protein	7	0	0	1	2	0	0	0	#DIV/0!	#DIV/0!	#DIV/0!	0	1	#DIV/0!
Tb427_000710600.1-p1-CDS3	Tb427_000710600.1	unitig_2119_Tb427v10	#N/A	Tb09.v4.0152	no	hypothetical protein	ZUnknown	hypothetical protein	2	0	0	0	0	0	0	0	#DIV/0!	#DIV/0!	#DIV/0!	0	1	#DIV/0!
Tb427_000710600.1-p1-CDS4	Tb427_000710600.1	unitig_2119_Tb427v10	#N/A	Tb09.v4.0152	no	hypothetical protein	ZUnknown	hypothetical protein	1	0	0	0	0	0	0	0	#DIV/0!	#DIV/0!	#DIV/0!	0	1	#DIV/0!
Tb427_000712300.1-p1-CDS1	Tb427_000712300.1	unitig_2120_Tb427v10	#N/A	Tb09.v4.0066	no	hypothetical protein	ZUnknown	hypothetical protein, conserved	0	0	0	0	0	0	0	0	#DIV/0!	#DIV/0!	#DIV/0!	0	1	#DIV/0!
Tb427_000714400.1-p1-CDS2	Tb427_000714400.1	unitig_2121_Tb427v10	#N/A	Tb09.v4.0153	no	hypothetical protein	ZUnknown	hypothetical protein, conserved	1	0	0	1	0	0	0	0	#DIV/0!	#DIV/0!	#DIV/0!	0	1	#DIV/0!
Tb427_000719600.1-p1-CDS1	Tb427_000719600.1	unitig_2140_Tb427v10	#N/A	Tb11.v5.0655	no	trypanosome RHS family	ZUnknown	hypothetical protein, conserved	34	0	0	0	8	0	0	0	#DIV/0!	#DIV/0!	#DIV/0!	0	1	#DIV/0!
Tb427_000721800.1-p1-CDS1	Tb427_000721800.1	unitig_2166_Tb427v10	#N/A	Tb927.1.400	no	hypothetical protein, conserved	ZUnknown	hypothetical protein, conserved	6	0	0	1	1	0	0	0	#DIV/0!	#DIV/0!	#DIV/0!	0	1	#DIV/0!
Tb427_000722200.1-p1-CDS2	Tb427_000722200.1	unitig_2166_Tb427v10	#N/A	Tb927.1.280	no	Protein of unknown function (DUF1181)	ZUnknown	Protein of unknown function (DUF1181)	20	0	0	2	5	0	0	0	#DIV/0!	#DIV/0!	#DIV/0!	0	1	#DIV/0!
Tb427_000722600.1-p1-CDS1	Tb427_000722600.1	unitig_2168_Tb427v10	#N/A	Tb927.1.400	no	hypothetical protein, conserved	ZUnknown	hypothetical protein, conserved	4	0	0	0	1	0	0	0	#DIV/0!	#DIV/0!	#DIV/0!	0	1	#DIV/0!
Tb427_000723200.1-p1-CDS1	Tb427_000723200.1	unitig_2169_Tb427v10	#N/A	Tb927.1.400	no	hypothetical protein, conserved	ZUnknown	hypothetical protein, conserved	4	0	0	1	1	0	0	0	#DIV/0!	#DIV/0!	#DIV/0!	0	1	#DIV/0!
Tb427_000723500.1-p1-CDS1	Tb427_000723500.1	unitig_2169_Tb427v10	#N/A	Tb927.1.280	no	Protein of unknown function (DUF1181)	ZUnknown	Protein of unknown function (DUF1181)	16	0	0	1	4	0	0	0	#DIV/0!	#DIV/0!	#DIV/0!	0	1	#DIV/0!
Tb427_000723500.1-p1-CDS2	Tb427_000723500.1	unitig_2169_Tb427v10	#N/A	Tb927.1.280	no	Protein of unknown function (DUF1181)	ZUnknown	Protein of unknown function (DUF1181)	19	0	0	1	4	0	0	0	#DIV/0!	#DIV/0!	#DIV/0!	0	1	#DIV/0!
Tb427_000723700.1-p1-CDS2	Tb427_000723700.1	unitig_2170_Tb427v10	#N/A	Tb927.1.400	no	hypothetical protein, conserved	ZUnknown	hypothetical protein, conserved	0	0	0	0	0	0	0	0	#DIV/0!	#DIV/0!	#DIV/0!	0	1	#DIV/0!
Tb427_000723700.1-p1-CDS5	Tb427_000723700.1	unitig_2170_Tb427v10	#N/A	Tb927.1.400	no	hypothetical protein, conserved	ZUnknown	hypothetical protein, conserved	3	0	0	0	1	0	0	0	#DIV/0!	#DIV/0!	#DIV/0!	0	1	#DIV/0!
Tb427_000723700.1-p1-CDS6	Tb427_000723700.1	unitig_2170_Tb427v10	#N/A	Tb927.1.400	no	hypothetical protein, conserved	ZUnknown	hypothetical protein, conserved	2	0	0	0	0	0	0	0	#DIV/0!	#DIV/0!	#DIV/0!	0	1	#DIV/0!
Tb427_000723700.1-p1-CDS7	Tb427_000723700.1	unitig_2170_Tb427v10	#N/A	Tb927.1.400	no	hypothetical protein, conserved	ZUnknown	hypothetical protein, conserved	2	0	0	0	0	0	0	0	#DIV/0!	#DIV/0!	#DIV/0!	0	1	#DIV/0!
Tb427_000724500.1-p1-CDS1	Tb427_000724500.1	unitig_2170_Tb427v10	#N/A	Tb09.v4.0152	no	hypothetical protein	ZUnknown	hypothetical protein, conserved	0	0	0	0	0	0	0	0	#DIV/0!	#DIV/0!	#DIV/0!	0	1	#DIV/0!
Tb427_000724500.1-p1-CDS2	Tb427_000724500.1	unitig_2170_Tb427v10	#N/A	Tb09.v4.0152	no	hypothetical protein	ZUnknown	hypothetical protein, conserved	0	0	0	0	0	0	0	0	#DIV/0!	#DIV/0!	#DIV/0!	0	1	#DIV/0!
Tb427_000724600.1-p1-CDS1	Tb427_000724600.1	unitig_2171_Tb427v10	#N/A	Tb927.1.400	no	hypothetical protein, conserved	ZUnknown	hypothetical protein, conserved	7	0	0	0	2	0	0	0	#DIV/0!	#DIV/0!	#DIV/0!	0	1	#DIV/0!
Tb427_000724700.1-p1-CDS2	Tb427_000724700.1	unitig_2171_Tb427v10	#N/A	Tb927.1.270	no	hypothetical protein	ZUnknown	hypothetical protein, conserved	0	0	0	0	0	0	0	0	#DIV/0!	#DIV/0!	#DIV/0!	0	1	#DIV/0!
Tb427_000729400.1-p1-CDS2	Tb427_000729400.1	unitig_2196_Tb427v10	#N/A	Tb927.1.3750	no	hypothetical protein, conserved	ZUnknown	hypothetical protein, conserved	19	0	0	0	4	0	0	0	#DIV/0!	#DIV/0!	#DIV/0!	0	1	#DIV/0!
Tb427_000730400.1-p1-CDS1	Tb427_000730400.1	unitig_2196_Tb427v10	#N/A	Tb927.1.3750	no	hypothetical protein, conserved	ZUnknown	hypothetical protein	5	0	0	0	1	0	0	0	#DIV/0!	#DIV/0!	#DIV/0!	0	1	#DIV/0!
Tb427_000730400.1-p1-CDS3	Tb427_000730400.1	unitig_2196_Tb427v10	#N/A	Tb927.1.3750	no	hypothetical protein, conserved	ZUnknown	hypothetical protein	28	0	0	0	6	0	0	0	#DIV/0!	#DIV/0!	#DIV/0!	0	1	#DIV/0!
Tb427_000730400.1-p1-CDS5	Tb427_000730400.1	unitig_2196_Tb427v10	#N/A	Tb927.1.3750	no	hypothetical protein, conserved	ZUnknown	hypothetical protein	6	0	0	0	1	0	0	0	#DIV/0!	#DIV/0!	#DIV/0!	0	1	#DIV/0!
Tb427_000732500.1-p1-CDS1	Tb427_000732500.1	unitig_219_Tb427v10	#N/A	Tb10.v4.0215	no	hypothetical protein	ZUnknown	hypothetical protein, conserved	11	0	0	0	3	0	0	0	#DIV/0!	#DIV/0!	#DIV/0!	0	1	#DIV/0!
Tb427_000732600.1-p1-CDS1	Tb427_000732600.1	unitig_219_Tb427v10	#N/A	Tb927.9.780	no	hypothetical protein	ZUnknown	hypothetical protein, conserved	4	0	0	0	1	0	0	0	#DIV/0!	#DIV/0!	#DIV/0!	0	1	#DIV/0!
Tb427_000732600.1-p1-CDS2	Tb427_000732600.1	unitig_219_Tb427v10	#N/A	Tb927.9.780	no	hypothetical protein	ZUnknown	hypothetical protein, conserved	9	0	0	0	2	0	0	0	#DIV/0!	#DIV/0!	#DIV/0!	0	1	#DIV/0!
Tb427_000732600.1-p1-CDS3	Tb427_000732600.1	unitig_219_Tb427v10	#N/A	Tb927.9.780	no	hypothetical protein	ZUnknown	hypothetical protein, conserved	4	0	0	0	1	0	0	0	#DIV/0!	#DIV/0!	#DIV/0!	0	1	#DIV/0!
Tb427_000733900.1-p1-CDS2	Tb427_000733900.1	unitig_2213_Tb427v10	#N/A	Tb927.5.296b	no	hypothetical protein, Zinc finger domain, MOP domain	ZUnknown	hypothetical protein, conserved	5	0	0	2	1	0	0	0	#DIV/0!	#DIV/0!	#DIV/0!	0	1	#DIV/0!
Tb427_000739200.1-p1-CDS1	Tb427_000739200.1	unitig_2218_Tb427v10	#N/A	Tb09.v4.0152	no	hypothetical protein	ZUnknown	hypothetical protein, conserved	0	0	0	0	0	0	0	0	#DIV/0!	#DIV/0!	#DIV/0!	0	1	#DIV/0!
Tb427_000739200.1-p1-CDS2	Tb427_000739200.1	unitig_2218_Tb427v10	#N/A	Tb09.v4.0152	no	hypothetical protein	ZUnknown	hypothetical protein, conserved	10	0	0	1	2	0	0	0	#DIV/0!	#DIV/0!	#DIV/0!	0	1	#DIV/0!
Tb427_000739200.1-p1-CDS4	Tb427_000739200.1	unitig_2218_Tb427v10	#N/A	Tb09.v4.0152	no	hypothetical protein	ZUnknown	hypothetical protein, conserved	1	0	0	0	0	0	0	0	#DIV/0!	#DIV/0!	#DIV/0!	0	1	#DIV/0!
Tb427_000743500.1-p1-CDS6	Tb427_000743500.1	unitig_2223_Tb427v10	#N/A	Tb10.v4.0215	no	hypothetical protein	ZUnknown	hypothetical protein, conserved	1	0	0	0	0	0	0	0	#DIV/0!	#DIV/0!	#DIV/0!	0	1	#DIV/0!
Tb427_000744700.1-p1-CDS2	Tb427_000744700.1	unitig_2229_Tb427v10	#N/A	Tb927.9.780	no	hypothetical protein	ZUnknown	hypothetical protein, conserved	7	0	0	0	2	0	0	0	#DIV/0!	#DIV/0!	#DIV/0!	0	1	#DIV/0!
Tb427_000745800.1-p1-CDS1	Tb427_000745800.1	unitig_2230_Tb427v10	#N/A	Tb927.1.280	no	Protein of unknown function (DUF1181)	ZUnknown	Protein of unknown function (DUF1181)	12	0	0	2	3	0	0	0	#DIV/0!	#DIV/0!	#DIV/0!	0	1	#DIV/0!
Tb427_000745900.1-p1-CDS1	Tb427_000745900.1	unitig_2230_Tb427v10	#N/A	Tb927.2.1290	no	hypothetical protein	ZUnknown	hypothetical protein, conserved	4	0	0	0	1	0	0	0	#DIV/0!	#DIV/0!	#DIV/0!	0	1	#DIV/0!
Tb427_000746100.1-p1-CDS1	Tb427_000746100.1	unitig_2230_Tb427v10	#N/A	Tb927.1.270	no	hypothetical protein	ZUnknown	hypothetical protein	3	0	0	1	1	0	0	0	#DIV/0!	#DIV/0!	#DIV/0!	0	1	#DIV/0!
Tb427_000746100.1-p1-CDS3	Tb427_000746100.1	unitig_2230_Tb427v10	#N/A	Tb927.1.270	no	hypothetical protein	ZUnknown	hypothetical protein	3	0	0	2	1	0	0	0	#DIV/0!	#DIV/0!	#DIV/0!	0	1	#DIV/0!
Tb427_000746300.1-p1-CDS1	Tb427_000746300.1	unitig_2231_Tb427v10	#N/A	Tb927.1.280	no	Protein of unknown function (DUF1181)	ZUnknown	Protein of unknown function (DUF1181)	9	1	0	1	2	2	0	0	#DIV/0!	#DIV/0!	#DIV/0!	0	1	#DIV/0!
Tb427_000750200.1-p1-CDS2	Tb427_000750200.1	unitig_2279_Tb427v10	#N/A	Tb927.9.15950	no	hypothetical protein	ZUnknown	hypothetical protein, conserved	2	0	0	0	0	0	0	0	#DIV/0!	#DIV/0!	#DIV/0!	0	1	#DIV/0!
Tb427_000750300.1-p1-CDS2	Tb427_000750300.1	unitig_2279_Tb427v10	#N/A	Tb09.v4.0020	no	hypothetical protein	ZUnknown	hypothetical protein, conserved	20	0	0	0	5	0	0	0	#DIV/0!	#DIV/0!	#DIV/0!	0	1	#DIV/0!
Tb427_000757100.1-p1-CDS3	Tb427_000757100.1	unitig_2332_Tb427v10	#N/A	Tb927.5.296b	no	hypothetical protein, Zinc finger domain, MOP domain	ZUnknown	hypothetical protein	1	0	0	0	0	0	0	0	#DIV/0!	#DIV/0!	#DIV/0!	0	1	#DIV/0!
Tb427_000757100.1-p1-CDS4	Tb427_000757100.1	unitig_2332_Tb427v10	#N/A	Tb927.5.296b	no	hypothetical protein, Zinc finger domain, MOP domain	ZUnknown	hypothetical protein	0	0	0	0	0	0	0	0	#DIV/0!	#DIV/0!	#DIV/0!	0	1	#DIV/0!
Tb427_000757400.1-p1-CDS3	Tb427_000757400.1	unitig_2332_Tb427v10	#N/A	Tb10.v4.0221	no	hypothetical protein	ZUnknown	hypothetical protein	2	1	0	0	0	2	0	0	#DIV/0!	#DIV/0!	#DIV/0!	0	1	#DIV/0!
Tb427_000757400.1-p1-CDS4	Tb427_000757400.1	unitig_2332_Tb427v10	#N/A	Tb10.v4.0221	no	hypothetical protein	ZUnknown	hypothetical protein	1	0	0	0	0	0	0	0	#DIV/0!	#DIV/0!	#DIV/0!	0	1	#DIV/0!
Tb427_000758600.1-p1-CDS3	Tb427_000758600.1	unitig_2333_Tb427v10	#N/A	Tb10.v4.0215	no	hypothetical protein	ZUnknown	hypothetical protein, conserved	1	0	0	0	0	0	0	0	#DIV/0!	#DIV/0!	#DIV/0!	0	1	#DIV/0!
Tb427_000759000.1-p1-CDS5	Tb427_000759000.1	unitig_2334_Tb427v10	#N/A	Tb10.v4.0215	no	hypothetical protein	ZUnknown	hypothetical protein, conserved	0	0	0	0	0	0	0	0	#DIV/0!	#DIV/0!	#DIV/0!	0	1	#DIV/0!
Tb427_000763700.1-p1-CDS1	Tb427_000763700.1	unitig_2344_Tb427v10	#N/A	Tb927.1.280	no	Protein of unknown function (DUF1181)	ZUnknown	Protein of unknown function (DUF1181)	41	0	0	6	9	0	0	1	#DIV/0!	0	#DIV/0!	0	1	#DIV/0!
Tb427_000766100.1-p1-CDS1	Tb427_000766100.1	unitig_2451_Tb427v10	#N/A	Tb927.1.280	no	Protein of unknown function (DUF1181)	ZUnknown	Protein of unknown function (DUF1181)	33	0	0	3	8	0	0	1	#DIV/0!	0	#DIV/0!	0	1	#DIV/0!
Tb427_000766500.1-p1-CDS1	Tb427_000766500.1	unitig_2451_Tb427v10	#N/A	Tb09.v4.0152	no	hypothetical protein	ZUnknown	hypothetical protein, conserved	5	0	0	0	1	0	0	0	#DIV/0!	#DIV/0!	#DIV/0!	0	1	#DIV/0!
Tb427_000766700.1-p1-CDS2	Tb427_000766700.1	unitig_2452_Tb427v10	#N/A	Tb927.1.280	no	Protein of unknown function (DUF1181)	ZUnknown	Protein of unknown function (DUF1181)	2	0	0	0	0	0	0	0	#DIV/0!	#DIV/0!	#DIV/0!	0	1	#DIV/0!
Tb427_000766700.1-p1-CDS3	Tb427_000766700.1	unitig_2452_Tb427v10	#N/A	Tb927.1.280	no	Protein of unknown function (DUF1181)	ZUnknown	Protein of unknown function (DUF1181)	1	0	0	0	0	0	0	0	#DIV/0!	#DIV/0!	#DIV/0!	0	1	#DIV/0!
Tb427_000766700.1-p1-CDS4	Tb427_000766700.1	unitig_2452_Tb427v10	#N/A	Tb927.1.280	no	Protein of unknown function (DUF1181)	ZUnknown	Protein of unknown function (DUF1181)	0	0	0	0	0	0	0	0	#DIV/0!	#DIV/0!	#DIV/0!	0	1	#DIV/0!
Tb427_000767100.1-p1-CDS1	Tb427_000767100.1	unitig_2452_Tb427v10	#N/A	Tb927.1.400	no	hypothetical protein, conserved	ZUnknown	hypothetical protein, conserved	11	0	0	2	3	0	0	0	#DIV/0!	#DIV/0!	#DIV/0!	0	1	#DIV/0!
Tb427_000767500.1-p1-CDS2	Tb427_000767500.1	unitig_2452_Tb427v10	#N/A	Tb927.9.780	no	hypothetical protein	ZUnknown	hypothetical protein, conserved	6	0	0	1	1	0	0	0	#DIV/0!	#DIV/0!	#DIV/0!	0	1	#DIV/0!
Tb427_000768300.1-p1-CDS1	Tb427_000768300.1	unitig_2452_Tb427v10	#N/A	Tb927.1.280	no	Protein of unknown function (DUF1181)	ZUnknown	Protein of unknown function (DUF1181)	17	0	0	0	4	0	0	0	#DIV/0!	#DIV/0!	#DIV/0!	0	1	#DIV/0!
Tb427_000768300.1-p1-CDS2	Tb427_000768300.1	unitig_2452_Tb427v10	#N/A	Tb927.1.280	no	Protein of unknown function (DUF1181)	ZUnknown	Protein of unknown function (DUF1181)	41	0	0	0	9	0	0	0	#DIV/0!	#DIV/0!	#DIV/0!	0	1	#DIV/0!
Tb427_000769100.1-p1-CDS1	Tb427_000769100.1	unitig_2455_Tb427v10	#N/A	Tb927.1.400	no	hypothetical protein, conserved	ZUnknown	hypothetical protein, conserved	5	0	0	0	1	0	0	0	#DIV/0!	#DIV/0!	#DIV/0!	0	1	#DIV/0!
Tb427_000769500.1-p1-CDS1	Tb427_000769500.1	unitig_2455_Tb427v10	#N/A	Tb927.1.280	no	Protein of unknown function (DUF1181)	ZUnknown	Protein of unknown function (DUF1181)	45	0	0	2	10	0	0	0	#DIV/0!	#DIV/0!	#DIV/0!	0	1	#DIV/0!
Tb427_000774300.1-p1-CDS2	Tb427_000774300.1	unitig_2466_Tb427v10	#N/A	Tb927.1.400	no	hypothetical protein, conserved	ZUnknown	hypothetical protein, conserved	12	0	0	0	3	0	0	0	#DIV/0!	#DIV/0!	#DIV/0!	0	1	#DIV/0!
Tb427_000774300.1-p1-CDS3	Tb427_000774300.1	unitig_2466_Tb427v10	#N/A	Tb927.1.400	no	hypothetical protein, conserved	ZUnknown	hypothetical protein, conserved	16	0	0	0	4	0	0	0	#DIV/0!	#DIV/0!	#DIV/0!	0	1	#DIV/0!
Tb427_000774600.1-p1-CDS3	Tb427_000774600.1	unitig_2467_Tb427v10	#N/A	Tb10.v4.0215	no	hypothetical protein	ZUnknown	hypothetical protein, conserved	2	0	0	0	0	0	0	0	#DIV/0!	#DIV/0!	#DIV/0!	0	1	#DIV/0!
Tb427_000774700.1-p1-CDS2	Tb427_000774700.1	unitig_2467_Tb427v10	#N/A	Tb927.9.780	no	hypothetical protein	ZUnknown	hypothetical protein, conserved	2	0	0	0	0	0	0	0	#DIV/0!	#DIV/0!	#DIV/0!	0	1	#DIV/0!
Tb427_000774700.1-p1-CDS3	Tb427_000774700.1	unitig_2467_Tb427v10	#N/A	Tb927.9.780	no	hypothetical protein	ZUnknown	hypothetical protein, conserved	5	0	0	0	1	0	0	0	#DIV/0!	#DIV/0!	#DIV/0!	0	1	#DIV/0!
Tb427_000775500.1-p1-CDS1	Tb427_000775500.1	unitig_2467_Tb427v10	#N/A	Tb927.1.400	no	hypothetical protein, conserved	ZUnknown	hypothetical protein, conserved	2	0	0	0	0	0	0	0	#DIV/0!	#DIV/0!	#DIV/0!	0	1	#DIV/0!
Tb427_000776000.1-p1-CDS1	Tb427_000776000.1	unitig_2474_Tb427v10	#N/A	Tb927.1.3750	no	hypothetical protein, conserved	ZUnknown	hypothetical protein, conserved	47	0	0	1	11	0	0	0	#DIV/0!	#DIV/0!	#DIV/0!	0	1	#DIV/0!
Tb427_000776000.1-p1-CDS2	Tb427_000776000.1	unitig_2474_Tb427v10	#N/A	Tb927.1.3750	no	hypothetical protein, conserved	ZUnknown	hypothetical protein, conserved	24	0	0	0	5	0	0	0	#DIV/0!	#DIV/0!	#DIV/0!	0	1	#DIV/0!
Tb427_000776600.1-p1-CDS1	Tb427_000776600.1	unitig_2476_Tb427v10	#N/A	Tb927.1.3750	no	hypothetical protein, conserved	ZUnknown	hypothetical protein, conserved	37	0	0	0	8	0	0	0	#DIV/0!	#DIV/0!	#DIV/0!	0	1	#DIV/0!
Tb427_000776600.1-p1-CDS2	Tb427_000776600.1	unitig_2476_Tb427v10	#N/A	Tb927.1.3750	no	hypothetical protein, conserved	ZUnknown	hypothetical protein, conserved	11	0	0	0	3	0	0	0	#DIV/0!	#DIV/0!	#DIV/0!	0	1	#DIV/0!
Tb427_000776700.1-p1-CDS4	Tb427_000776700.1	unitig_2476_Tb427v10	#N/A	Tb05.5K5.250	no	hypothetical protein	ZUnknown	hypothetical protein, conserved	14	0	0	1	3	0	0	0	#DIV/0!	#DIV/0!	#DIV/0!	0	1	#DIV/0!
Tb427_000778400.1-p1-CDS1	Tb427_000778400.1	unitig_2480_Tb427v10	#N/A	Tb927.2.1290	no	hypothetical protein	ZUnknown	hypothetical protein, conserved	22	0	0	0	5	0	0	0	#DIV/0!	#DIV/0!	#DIV/0!	0	1	#DIV/0!
Tb427_000779200.1-p1-CDS3	Tb427_000779200.1	unitig_2481_Tb427v10	#N/A	Tb927.1.400	no	hypothetical protein, conserved	ZUnknown	hypothetical protein, conserved	3	0	0	0	1	0	0	0	#DIV/0!	#DIV/0!	#DIV/0!	0	1	#DIV/0!
Tb427_000780000.1-p1-CDS2	Tb427_000780000.1	unitig_2489_Tb427v10	#N/A	Tb927.1.280	no	Protein of unknown function (DUF1181)	ZUnknown	Protein of unknown function (DUF1181)	13	0	0	1	3	0	0	0	#DIV/0!	#DIV/0!	#DIV/0!	0	1	#DIV/0!
Tb427_000781200.1-p1-CDS2	Tb427_000781200.1	unitig_2490_Tb427v10	#N/A	Tb927.1.490	no	hypothetical protein	ZUnknown	hypothetical protein, conserved	0	0	0	0	0	0	0	0	#DIV/0!	#DIV/0!	#DIV/0!	0	1	#DIV/0!
Tb427_000786500.1-p1-CDS1	Tb427_000786500.1	unitig_2507_Tb427v10	#N/A	Tb09.v4.0066	no	hypothetical protein	ZUnknown	hypothetical protein, conserved	59	0	0	5	13	0	0	1	#DIV/0!	0	#DIV/0!	0	1	#DIV/0!
Tb427_000792200.1-p1-CDS1	Tb427_000792200.1	unitig_2568_Tb427v10	#N/A	Tb927.1.280	no	Protein of unknown function (DUF1181)	ZUnknown	Protein of unknown function (DUF1181)	2	0	0	1	0	0	0	0	#DIV/0!	#DIV/0!	#DIV/0!	0	1	#DIV/0!
Tb427_000792800.1-p1-CDS1	Tb427_000792800.1	unitig_2569_Tb427v10	#N/A	Tb927.1.400	no	hypothetical protein, conserved	ZUnknown	hypothetical protein, conserved	4	0	0	1	1	0	0	0	#DIV/0!	#DIV/0!	#DIV/0!	0	1	#DIV/0!
Tb427_000795300.1-p1-CDS2	Tb427_000795300.1	unitig_2569_Tb427v10	#N/A	Tb927.1.490	no	hypothetical protein	ZUnknown	hypothetical protein, conserved	5	0	0	6	1	0	0	1	#DIV/0!	0	#DIV/0!	0	1	#DIV/0!
Tb427_000796000.1-p1-CDS4	Tb427_000796000.1	unitig_2582_Tb427v10	#N/A	Tb10.v4.0215	no	hypothetical protein	ZUnknown	hypothetical protein, conserved	13	0	0	0	3	0	0	0	#DIV/0!	#DIV/0!	#DIV/0!	0	1	#DIV/0!
Tb427_000796000.1-p1-CDS5	Tb427_000796000.1	unitig_2582_Tb427v10	#N/A	Tb10.v4.0215	no	hypothetical protein	ZUnknown	hypothetical protein, conserved	12	0	0	0	3	0	0	0	#DIV/0!	#DIV/0!	#DIV/0!	0	1	#DIV/0!
Tb427_000797400.1-p1-CDS1	Tb427_000797400.1	unitig_2610_Tb427v10	#N/A	Tb927.1.400	no	hypothetical protein, conserved	ZUnknown	hypothetical protein, conserved	3	0	0	1	1	0	0	0	#DIV/0!	#DIV/0!	#DIV/0!	0	1	#DIV/0!
Tb427_000799700.1-p1-CDS1	Tb427_000799700.1	unitig_2611_Tb427v10	#N/A	Tb927.1.400	no	hypothetical protein, conserved	ZUnknown	hypothetical protein, conserved	6	0	0	0	1	0	0	0	#DIV/0!	#DIV/0!	#DIV/0!	0	1	#DIV/0!
Tb427_000800000.1-p1-CDS1	Tb427_000800000.1	unitig_2612_Tb427v10	#N/A	Tb927.1.400	no	hypothetical protein, conserved	ZUnknown	hypothetical protein, conserved	0	0	0	0	0	0	0	0	#DIV/0!	#DIV/0!	#DIV/0!	0	1	#DIV/0!
Tb427_000800000.1-p1-CDS4	Tb427_000800000.1	unitig_2612_Tb427v10	#N/A	Tb927.1.400	no	hypothetical protein, conserved	ZUnknown	hypothetical protein, conserved	0	0	0	0	0	0	0	0	#DIV/0!	#DIV/0!	#DIV/0!	0	1	#DIV/0!
Tb427_000800000.1-p1-CDS5	Tb427_000800000.1	unitig_2612_Tb427v10	#N/A	Tb927.1.400	no	hypothetical protein, conserved	ZUnknown	hypothetical protein, conserved	0	0	0	0	0	0	0	0	#DIV/0!	#DIV/0!	#DIV/0!	0	1	#DIV/0!
Tb427_000801700.1-p1-CDS1	Tb427_000801700.1	unitig_262_Tb427v10	#N/A	Tb927.1.280	no	Protein of unknown function (DUF1181)	ZUnknown	Protein of unknown function (DUF1181)	45	0	0	3	10	0	0	1	#DIV/0!	0	#DIV/0!	0	1	#DIV/0!
Tb427_000802600.1-p1-CDS1	Tb427_000802600.1	unitig_2671_Tb427v10	#N/A	Tb10.v4.0215	no	hypothetical protein	ZUnknown	hypothetical protein, conserved	10	0	0	1	2	0	0	0	#DIV/0!	#DIV/0!	#DIV/0!	0	1	#DIV/0!
Tb427_000805600.1-p1-CDS1	Tb427_000805600.1	unitig_272_Tb427v10	#N/A	Tb11.v5.0655	no	trypanosome RHS family	ZUnknown	hypothetical protein	25	0	0	3	6	0	0	1	#DIV/0!	0	#DIV/0!	0	1	#DIV/0!
Tb427_000811100.1-p1-CDS2	Tb427_000811100.1	unitig_288_Tb427v10	#N/A	Tb927.1.3750	no	hypothetical protein, conserved	ZUnknown	hypothetical protein, conserved	26	0	0	0	6	0	0	0	#DIV/0!	#DIV/0!	#DIV/0!	0	1	#DIV/0!
Tb427_000813600.1-p1-CDS1	Tb427_000813600.1	unitig_2996_Tb427v10	#N/A	Tb927.1.280	no	Protein of unknown function (DUF1181)	ZUnknown	Protein of unknown function (DUF1181)	2	0	0	2	0	0	0	0	#DIV/0!	#DIV/0!	#DIV/0!	0	1	#DIV/0!
Tb427_000813600.1-p1-CDS2	Tb427_000813600.1	unitig_2996_Tb427v10	#N/A	Tb927.1.280	no	Protein of unknown function (DUF1181)	ZUnknown	Protein of unknown function (DUF1181)	6	0	0	1	1	0	0	0	#DIV/0!	#DIV/0!	#DIV/0!	0	1	#DIV/0!
Tb427_000813700.1-p1-CDS1	Tb427_000813700.1	unitig_2996_Tb427v10	#N/A	Tb927.1.400	no	hypothetical protein, conserved	ZUnknown	hypothetical protein, conserved	7	0	0	0	2	0	0	0	#DIV/0!	#DIV/0!	#DIV/0!	0	1	#DIV/0!
Tb427_000813700.1-p1-CDS4	Tb427_000813700.1	unitig_2996_Tb427v10	#N/A	Tb927.1.400	no	hypothetical protein, conserved	ZUnknown	hypothetical protein, conserved	0	1	0	0	0	2	0	0	#DIV/0!	#DIV/0!	#DIV/0!	0	1	#DIV/0!
Tb427_000814300.1-p1-CDS1	Tb427_000814300.1	unitig_3005_Tb427v10	#N/A	Tb927.1.400	no	hypothetical protein, conserved	ZUnknown	hypothetical protein, conserved	11	0	0	1	3	0	0	0	#DIV/0!	#DIV/0!	#DIV/0!	0	1	#DIV/0!
Tb427_000817100.1-p1-CDS2	Tb427_000817100.1	unitig_301_Tb427v10	#N/A	Tb927.9.780	no	hypothetical protein	ZUnknown	hypothetical protein, conserved	4	0	0	0	1	0	0	0	#DIV/0!	#DIV/0!	#DIV/0!	0	1	#DIV/0!
Tb427_000817100.1-p1-CDS3	Tb427_000817100.1	unitig_301_Tb427v10	#N/A	Tb927.9.780	no	hypothetical protein	ZUnknown	hypothetical protein, conserved	4	0	0	1	1	0	0	0	#DIV/0!	#DIV/0!	#DIV/0!	0	1	#DIV/0!
Tb427_000818400.1-p1-CDS1	Tb427_000818400.1	unitig_302_Tb427v10	#N/A	Tb927.1.400	no	hypothetical protein, conserved	ZUnknown	hypothetical protein, conserved	5	0	0	2	1	0	0	0	#DIV/0!	#DIV/0!	#DIV/0!	0	1	#DIV/0!
Tb427_000819000.1-p1-CDS1	Tb427_000819000.1	unitig_3033_Tb427v10	#N/A	Tb927.1.400	no	hypothetical protein, conserved	ZUnknown	hypothetical protein, conserved	6	0	0	0	1	0	0	0	#DIV/0!	#DIV/0!	#DIV/0!	0	1	#DIV/0!
Tb427_000820700.1-p1-CDS1	Tb427_000820700.1	unitig_3048_Tb427v10	#N/A	Tb927.1.400	no	hypothetical protein, conserved	ZUnknown	hypothetical protein, conserved	7	0	0	2	2	0	0	0	#DIV/0!	#DIV/0!	#DIV/0!	0	1	#DIV/0!
Tb427_000820700.1-p1-CDS3	Tb427_000820700.1	unitig_3048_Tb427v10	#N/A	Tb927.1.400	no	hypothetical protein, conserved	ZUnknown	hypothetical protein, conserved	4	0	0	0	1	0	0	0	#DIV/0!	#DIV/0!	#DIV/0!	0	1	#DIV/0!
Tb427_000821700.1-p1-CDS2	Tb427_000821700.1	unitig_3076_Tb427v10	#N/A	Tb927.7.1940	no	hypothetical protein, T brucei-specific	ZUnknown	hypothetical protein	2	0	0	0	0	0	0	0	#DIV/0!	#DIV/0!	#DIV/0!	0	1	#DIV/0!
Tb427_000821800.1-p1-CDS3	Tb427_000821800.1	unitig_307_Tb427v10	#N/A	Tb10.v4.0215	no	hypothetical protein	ZUnknown	hypothetical protein, conserved	2	0	0	0	0	0	0	0	#DIV/0!	#DIV/0!	#DIV/0!	0	1	#DIV/0!
Tb427_000821900.1-p1-CDS2	Tb427_000821900.1	unitig_307_Tb427v10	#N/A	Tb927.9.780	no	hypothetical protein	ZUnknown	hypothetical protein	0	0	0	0	0	0	0	0	#DIV/0!	#DIV/0!	#DIV/0!	0	1	#DIV/0!
Tb427_000821900.1-p1-CDS3	Tb427_000821900.1	unitig_307_Tb427v10	#N/A	Tb927.9.780	no	hypothetical protein	ZUnknown	hypothetical protein	0	0	0	0	0	0	0	0	#DIV/0!	#DIV/0!	#DIV/0!	0	1	#DIV/0!
Tb427_000821900.1-p1-CDS4	Tb427_000821900.1	unitig_307_Tb427v10	#N/A	Tb927.9.780	no	hypothetical protein	ZUnknown	hypothetical protein	0	0	0	0	0	0	0	0	#DIV/0!	#DIV/0!	#DIV/0!	0	1	#DIV/0!
Tb427_000821900.1-p1-CDS5	Tb427_000821900.1	unitig_307_Tb427v10	#N/A	Tb927.9.780	no	hypothetical protein	ZUnknown	hypothetical protein	0	0	0	0	0	0	0	0	#DIV/0!	#DIV/0!	#DIV/0!	0	1	#DIV/0!
Tb427_000821900.1-p1-CDS6	Tb427_000821900.1	unitig_307_Tb427v10	#N/A	Tb927.9.780	no	hypothetical protein	ZUnknown	hypothetical protein	0	0	0	0	0	0	0	0	#DIV/0!	#DIV/0!	#DIV/0!	0	1	#DIV/0!
Tb427_000821900.1-p1-CDS7	Tb427_000821900.1	unitig_307_Tb427v10	#N/A	Tb927.9.780	no	hypothetical protein	ZUnknown	hypothetical protein	0	0	0	0	0	0	0	0	#DIV/0!	#DIV/0!	#DIV/0!	0	1	#DIV/0!
Tb427_000821900.1-p1-CDS8	Tb427_000821900.1	unitig_307_Tb427v10	#N/A	Tb927.9.780	no	hypothetical protein	ZUnknown	hypothetical protein	1	0	0	0	0	0	0	0	#DIV/0!	#DIV/0!	#DIV/0!	0	1	#DIV/0!
Tb427_000822400.1-p1-CDS1	Tb427_000822400.1	unitig_307_Tb427v10	#N/A	Tb927.1.280	no	Protein of unknown function (DUF1181)	ZUnknown	Protein of unknown function (DUF1181)	31	0	0	4	7	0	0	1	#DIV/0!	0	#DIV/0!	0	1	#DIV/0!
Tb427_000822700.1-p1-CDS1	Tb427_000822700.1	unitig_307_Tb427v10	#N/A	Tb927.1.270	no	hypothetical protein	ZUnknown	hypothetical protein	0	0	0	0	0	0	0	0	#DIV/0!	#DIV/0!	#DIV/0!	0	1	#DIV/0!
Tb427_000822800.1-p1-CDS1	Tb427_000822800.1	unitig_307_Tb427v10	#N/A	Tb927.1.400	no	hypothetical protein, conserved	ZUnknown	hypothetical protein, conserved	2	0	0	0	0	0	0	0	#DIV/0!	#DIV/0!	#DIV/0!	0	1	#DIV/0!
Tb427_000822800.1-p1-CDS2	Tb427_000822800.1	unitig_307_Tb427v10	#N/A	Tb927.1.400	no	hypothetical protein, conserved	ZUnknown	hypothetical protein, conserved	3	0	0	0	1	0	0	0	#DIV/0!	#DIV/0!	#DIV/0!	0	1	#DIV/0!
Tb427_000822800.1-p1-CDS3	Tb427_000822800.1	unitig_307_Tb427v10	#N/A	Tb927.1.400	no	hypothetical protein, conserved	ZUnknown	hypothetical protein, conserved	4	0	0	0	1	0	0	0	#DIV/0!	#DIV/0!	#DIV/0!	0	1	#DIV/0!
Tb427_000823500.1-p1-CDS1	Tb427_000823500.1	unitig_3082_Tb427v10	#N/A	Tb10.v4.0258	no	hypothetical protein	ZUnknown	hypothetical protein, conserved	7	0	0	0	2	0	0	0	#DIV/0!	#DIV/0!	#DIV/0!	0	1	#DIV/0!
Tb427_000823500.1-p1-CDS2	Tb427_000823500.1	unitig_3082_Tb427v10	#N/A	Tb10.v4.0258	no	hypothetical protein	ZUnknown	hypothetical protein, conserved	48	0	0	0	11	0	0	0	#DIV/0!	#DIV/0!	#DIV/0!	0	1	#DIV/0!
Tb427_000823500.1-p1-CDS3	Tb427_000823500.1	unitig_3082_Tb427v10	#N/A	Tb10.v4.0258	no	hypothetical protein	ZUnknown	hypothetical protein, conserved	15	0	0	0	3	0	0	0	#DIV/0!	#DIV/0!	#DIV/0!	0	1	#DIV/0!
Tb427_000826300.1-p1-CDS1	Tb427_000826300.1	unitig_3104_Tb427v10	#N/A	Tb927.9.15950	no	hypothetical protein	ZUnknown	hypothetical protein, conserved	9	0	0	0	2	0	0	0	#DIV/0!	#DIV/0!	#DIV/0!	0	1	#DIV/0!
Tb427_000826300.1-p1-CDS2	Tb427_000826300.1	unitig_3104_Tb427v10	#N/A	Tb927.9.15950	no	hypothetical protein	ZUnknown	hypothetical protein, conserved	28	0	0	0	6	0	0	0	#DIV/0!	#DIV/0!	#DIV/0!	0	1	#DIV/0!
Tb427_000826300.1-p1-CDS3	Tb427_000826300.1	unitig_3104_Tb427v10	#N/A	Tb927.9.15950	no	hypothetical protein	ZUnknown	hypothetical protein, conserved	1	0	0	0	0	0	0	0	#DIV/0!	#DIV/0!	#DIV/0!	0	1	#DIV/0!
Tb427_000827400.1-p1-CDS1	Tb427_000827400.1	unitig_313_Tb427v10	#N/A	Tb927.1.400	no	hypothetical protein, conserved	ZUnknown	hypothetical protein, conserved	9	0	0	1	2	0	0	0	#DIV/0!	#DIV/0!	#DIV/0!	0	1	#DIV/0!
Tb427_000827600.1-p1-CDS1	Tb427_000827600.1	unitig_3147_Tb427v10	#N/A	Tb09.v4.0152	no	hypothetical protein	ZUnknown	hypothetical protein, conserved	2	0	0	0	0	0	0	0	#DIV/0!	#DIV/0!	#DIV/0!	0	1	#DIV/0!
Tb427_000827600.1-p1-CDS2	Tb427_000827600.1	unitig_3147_Tb427v10	#N/A	Tb09.v4.0152	no	hypothetical protein	ZUnknown	hypothetical protein, conserved	7	0	0	0	2	0	0	0	#DIV/0!	#DIV/0!	#DIV/0!	0	1	#DIV/0!
Tb427_000827600.1-p1-CDS3	Tb427_000827600.1	unitig_3147_Tb427v10	#N/A	Tb09.v4.0152	no	hypothetical protein	ZUnknown	hypothetical protein, conserved	0	0	0	0	0	0	0	0	#DIV/0!	#DIV/0!	#DIV/0!	0	1	#DIV/0!
Tb427_000828600.1-p1-CDS2	Tb427_000828600.1	unitig_316_Tb427v10	#N/A	Tb927.1.280	no	Protein of unknown function (DUF1181)	ZUnknown	Protein of unknown function (DUF1181)	18	0	0	2	4	0	0	0	#DIV/0!	#DIV/0!	#DIV/0!	0	1	#DIV/0!
Tb427_000829000.1-p1-CDS1	Tb427_000829000.1	unitig_316_Tb427v10	#N/A	Tb09.v4.0152	no	hypothetical protein	ZUnknown	hypothetical protein, conserved	35	0	0	1	8	0	0	0	#DIV/0!	#DIV/0!	#DIV/0!	0	1	#DIV/0!
Tb427_000831000.1-p1-CDS1	Tb427_000831000.1	unitig_320_Tb427v10	#N/A	Tb927.9.14650	no	SLACS retrotransposable element (part)	ZUnknown	hypothetical protein, conserved	5	0	0	0	1	0	0	0	#DIV/0!	#DIV/0!	#DIV/0!	0	1	#DIV/0!
Tb427_000831000.1-p1-CDS5	Tb427_000831000.1	unitig_320_Tb427v10	#N/A	Tb927.9.14650	no	SLACS retrotransposable element (part)	ZUnknown	hypothetical protein, conserved	38	0	0	1	9	0	0	0	#DIV/0!	#DIV/0!	#DIV/0!	0	1	#DIV/0!
Tb427_000831100.1-p1-CDS2	Tb427_000831100.1	unitig_320_Tb427v10	#N/A	Tb927.9.14650	no	SLACS retrotransposable element (part)	ZUnknown	hypothetical protein, conserved	33	0	0	0	8	0	0	0	#DIV/0!	#DIV/0!	#DIV/0!	0	1	#DIV/0!
Tb427_000831900.1-p1-CDS2	Tb427_000831900.1	unitig_348_Tb427v10	#N/A	Tb927.1.400	no	hypothetical protein, conserved	ZUnknown	hypothetical protein, conserved	45	0	0	4	10	0	0	1	#DIV/0!	0	#DIV/0!	0	1	#DIV/0!
Tb427_000833000.1-p1-CDS1	Tb427_000833000.1	unitig_395_Tb427v10	#N/A	Tb927.1.40	no	hypothetical protein	ZUnknown	hypothetical protein, conserved	7	0	0	0	2	0	0	0	#DIV/0!	#DIV/0!	#DIV/0!	0	1	#DIV/0!
Tb427_000833000.1-p1-CDS2	Tb427_000833000.1	unitig_395_Tb427v10	#N/A	Tb927.1.40	no	hypothetical protein	ZUnknown	hypothetical protein, conserved	8	0	0	0	2	0	0	0	#DIV/0!	#DIV/0!	#DIV/0!	0	1	#DIV/0!
Tb427_000833000.1-p1-CDS3	Tb427_000833000.1	unitig_395_Tb427v10	#N/A	Tb927.1.40	no	hypothetical protein	ZUnknown	hypothetical protein, conserved	20	0	0	0	5	0	0	0	#DIV/0!	#DIV/0!	#DIV/0!	0	1	#DIV/0!
Tb427_000833000.1-p1-CDS4	Tb427_000833000.1	unitig_395_Tb427v10	#N/A	Tb927.1.40	no	hypothetical protein	ZUnknown	hypothetical protein, conserved	11	0	0	0	3	0	0	0	#DIV/0!	#DIV/0!	#DIV/0!	0	1	#DIV/0!
Tb427_000833000.1-p1-CDS5	Tb427_000833000.1	unitig_395_Tb427v10	#N/A	Tb927.1.40	no	hypothetical protein	ZUnknown	hypothetical protein, conserved	10	0	0	0	2	0	0	0	#DIV/0!	#DIV/0!	#DIV/0!	0	1	#DIV/0!
Tb427_000834000.1-p1-CDS1	Tb427_000834000.1	unitig_407_Tb427v10	#N/A	Tb927.1.280	no	Protein of unknown function (DUF1181)	ZUnknown	Protein of unknown function (DUF1181)	44	0	0	6	10	0	0	1	#DIV/0!	0	#DIV/0!	0	1	#DIV/0!
Tb427_000834300.1-p1-CDS2	Tb427_000834300.1	unitig_407_Tb427v10	#N/A	Tb927.1.400	no	hypothetical protein, conserved	ZUnknown	hypothetical protein, conserved	4	0	0	0	1	0	0	0	#DIV/0!	#DIV/0!	#DIV/0!	0	1	#DIV/0!
Tb427_000834700.1-p1-CDS2	Tb427_000834700.1	unitig_407_Tb427v10	#N/A	Tb10.v4.0215	no	hypothetical protein	ZUnknown	hypothetical protein, conserved	0	0	0	0	0	0	0	0	#DIV/0!	#DIV/0!	#DIV/0!	0	1	#DIV/0!
Tb427_020005000.1-p1-CDS4	Tb427_020005000.1	Chr2_core_Tb427v10	#N/A	Tb10.v4.0258	no	hypothetical protein	ZUnknown	hypothetical protein	17	0	0	0	4	0	0	0	#DIV/0!	#DIV/0!	#DIV/0!	0	1	#DIV/0!
Tb427_020005100.1-p1-CDS4	Tb427_020005100.1	Chr2_core_Tb427v10	#N/A	Tb927.9.17940	no	hypothetical protein	ZUnknown	hypothetical protein	20	0	0	0	5	0	0	0	#DIV/0!	#DIV/0!	#DIV/0!	0	1	#DIV/0!
Tb427_030025700.1-p1-CDS1	Tb427_030025700.1	Chr3_core_Tb427v10	#N/A	Tb927.3.2550	no	hypothetical protein, conserved	ZUnknown	hypothetical protein, conserved	106	0	0	0	24	0	0	0	#DIV/0!	#DIV/0!	#DIV/0!	0	1	#DIV/0!
Tb427_100047900.1-p1-CDS2	Tb427_100047900.1	Chr10_core_Tb427v10	#N/A	Tb927.10.4360	no	hypothetical protein	ZUnknown	hypothetical protein, conserved	19	0	0	1	4	0	0	0	#DIV/0!	#DIV/0!	#DIV/0!	0	1	#DIV/0!
Tb427_100047900.1-p1-CDS3	Tb427_100047900.1	Chr10_core_Tb427v10	#N/A	Tb927.10.4360	no	hypothetical protein	ZUnknown	hypothetical protein, conserved	13	0	0	1	3	0	0	0	#DIV/0!	#DIV/0!	#DIV/0!	0	1	#DIV/0!
Tb427_100109400.1-p1-CDS2	Tb427_100109400.1	Chr10_core_Tb427v10	#N/A	Tb927.10.10270	no	hypothetical protein, no non-kinetoplastid matches, no domains	ZUnknown	hypothetical protein, conserved	20	0	0	0	5	0	0	0	#DIV/0!	#DIV/0!	#DIV/0!	0	1	#DIV/0!
Tb427_110040700.1-p1-CDS1	Tb427_110040700.1	Chr11_core_Tb427v10	#N/A	Tb927.10.12570	no	hypothetical protein	ZUnknown	hypothetical protein	13	0	0	0	3	0	0	0	#DIV/0!	#DIV/0!	#DIV/0!	0	1	#DIV/0!
Tb427_110040700.1-p1-CDS2	Tb427_110040700.1	Chr11_core_Tb427v10	#N/A	Tb927.10.12570	no	hypothetical protein	ZUnknown	hypothetical protein	37	0	0	0	8	0	0	0	#DIV/0!	#DIV/0!	#DIV/0!	0	1	#DIV/0!
Tb427_110040800.1-p1-CDS1	Tb427_110040800.1	Chr11_core_Tb427v10	#N/A	Tb927.9.16060	no	hypothetical protein	ZUnknown	hypothetical protein, conserved	36	0	0	0	8	0	0	0	#DIV/0!	#DIV/0!	#DIV/0!	0	1	#DIV/0!
Tb427_090086900.1-p1-CDS2	Tb427_090086900.1	Chr9_core_Tb427v10	Tb427tmp.211.5010,Tb427tmp.211.5015,Tb427tmp.244.2890	Tb927.9.14650	yes	SLACS retrotransposable element (part), putative	ZUnknown	hypothetical protein, conserved	333	8	6	8	76	18	1	1	76	18	18	0	1	76
Tb427_110071500.1-p1-CDS1	Tb427_110071500.1	Chr11_core_Tb427v10	Tb427tmp.02.4490	Tb927.11.6650	yes	hypothetical protein	ZUnknown	hypothetical protein, conserved	132	3	10	3	30	7	2	1	15	7	7	0	1	15
Tb427_000831000.1-p1-CDS4	Tb427_000831000.1	unitig_320_Tb427v10	#N/A	Tb927.9.14650	no	SLACS retrotransposable element (part)	ZUnknown	hypothetical protein, conserved	460	3	13	5	105	7	3	1	35	7	7	0	1	35
Tb427_110071500.1-p1-CDS2	Tb427_110071500.1	Chr11_core_Tb427v10	Tb427tmp.02.4490	Tb927.11.6650	yes	hypothetical protein	ZUnknown	hypothetical protein, conserved	62	2	8	8	14	5	2	1	7	5	5	0	1	7
Tb427_000758100.1-p1-CDS1	Tb427_000758100.1	unitig_2333_Tb427v10	#N/A	Tb927.5.293b	no	hypothetical protein	ZUnknown	Protein of unknown function (DUF2974)	72	2	15	7	16	5	3	1	5.33	5	5	0	1	5.33
Tb427_000480800.1-p1-CDS1	Tb427_000480800.1	Chr7_5A_Tb427v10	#N/A	Tb11.v5.1030	no	hypothetical protein, conserved	ZUnknown	hypothetical protein, conserved	165	2	8	7	38	5	2	1	19	5	5	0	1	19
Tb427_000725800.1-p1-CDS3	Tb427_000725800.1	unitig_2174_Tb427v10	#N/A	Tb927.9.780	no	hypothetical protein	ZUnknown	hypothetical protein, conserved	21	2	5	5	5	5	1	1	5	5	5	0	1	5
Tb427_000769200.1-p1-CDS1	Tb427_000769200.1	unitig_2455_Tb427v10	#N/A	Tb927.1.270	no	hypothetical protein	ZUnknown	hypothetical protein, conserved	24	3	5	6	5	7	1	1	5	7	5	0	1	7
Tb427_000835100.1-p1-CDS1	Tb427_000835100.1	unitig_427_Tb427v10	#N/A	Tb927.1.280	no	Protein of unknown function (DUF1181)	ZUnknown	Protein of unknown function (DUF1181)	39	2	5	6	9	5	1	1	9	5	5	0	1	9
Tb427_000725700.1-p1-CDS1	Tb427_000725700.1	unitig_2174_Tb427v10	#N/A	Tb09.v4.0152	no	hypothetical protein	ZUnknown	hypothetical protein, conserved	21	2	4	5	5	5	1	1	5	5	5	0	1	5
Tb427_100068600.1-p1-CDS1	Tb427_100068600.1	Chr10_core_Tb427v10	#N/A	Tb927.10.6420	no	hypothetical protein	ZUnknown	hypothetical protein, conserved	34	2	9	7	8	5	2	1	4	5	4	0	1	5
Tb427_010027900.1-p1-CDS1	Tb427_010027900.1	Chr1_core_Tb427v10	Tb427.01.4020	Tb927.1.4020	yes	hypothetical protein	ZUnknown	hypothetical protein, conserved	155	7	37	12	35	16	9	2	3.89	8	3.89	0	1	8
Tb427_100119900.1-p1-CDS1	Tb427_100119900.1	Chr10_core_Tb427v10	Tb427.10.11280	Tb927.10.11280	yes	hypothetical protein, T brucei brucei only	ZUnknown	hypothetical protein, conserved	103	6	19	24	24	14	4	4	6	3.5	3.5	0	1	6
Tb427_110037100.1-p1-CDS4	Tb427_110037100.1	Chr11_core_Tb427v10	Tb427tmp.02.0720	Tb927.11.3210	yes	hypothetical protein	ZUnknown	hypothetical protein, conserved	30	3	7	7	7	7	2	1	3.5	7	3.5	0	1	7
Tb427_090086700.1-p1-CDS1	Tb427_090086700.1	Chr9_core_Tb427v10	Tb427tmp.211.5010,Tb427tmp.211.5015,Tb427tmp.244.2890	Tb927.9.14650	yes	SLACS retrotransposable element (part), putative	ZUnknown	Reverse transcriptase (RNA-dependent DNA polymerase)	404	3	20	9	92	7	5	2	18.4	3.5	3.5	0	1	18.4
Tb427_110024000.1-p1-CDS1	Tb427_110024000.1	Chr11_core_Tb427v10	Tb427tmp.42.0001	Tb927.11.1920	yes	hypothetical protein	ZUnknown	hypothetical protein, conserved	117	6	35	23	27	14	8	4	3.38	3.5	3.38	0	1	3.5
Tb427_060016700.1-p1-CDS2	Tb427_060016700.1	Chr6_core_Tb427v10	Tb427.06.1300	Tb927.6.1300	yes	hypothetical protein	ZUnknown	hypothetical protein, conserved	136	2	45	5	31	5	10	1	3.1	5	3.1	0	1	5
Tb427_110136800.1-p1-CDS1	Tb427_110136800.1	Chr11_core_Tb427v10	#N/A	Tb927.11.12010	no	hypothetical protein	ZUnknown	hypothetical protein, conserved	53	4	13	16	12	9	3	3	4	3	3	0	1	4
Tb427_110087400.1-p1-CDS2	Tb427_110087400.1	Chr11_core_Tb427v10	#N/A	Tb927.11.7990	no	hypothetical protein	ZUnknown	hypothetical protein, conserved	63	4	10	19	14	9	2	3	7	3	3	0	1	7
Tb427_030038800.1-p1-CDS1	Tb427_030038800.1	Chr3_core_Tb427v10	Tb427.03.3600	Tb927.3.3600	yes	hypothetical protein	ZUnknown	hypothetical protein, conserved	128	5	42	25	29	11	10	4	2.9	2.75	2.75	0	1	2.9
Tb427_000108100.1-p1-CDS1	Tb427_000108100.1	Chr10_5A_Tb427v10	#N/A	Tb927.5.294b	no	hypothetical protein	ZUnknown	hypothetical protein, conserved	49	2	16	6	11	5	4	1	2.75	5	2.75	0	1	5
Tb427_000674900.1-p1-CDS1	Tb427_000674900.1	unitig_1900_Tb427v10	#N/A	Tb11.v5.0655	no	trypanosome RHS family	ZUnknown	Retrotransposon hot spot protein	56	3	21	7	13	7	5	1	2.6	7	2.6	0	1	7
Tb427_010018600.1-p1-CDS1	Tb427_010018600.1	Chr1_core_Tb427v10	Tb427.01.2420	Tb927.1.2420	yes	hypothetical protein	ZUnknown	hypothetical protein, conserved	102	2	40	9	23	5	9	2	2.56	2.5	2.5	0	1	2.56
Tb427_110181400.1-p1-CDS1	Tb427_110181400.1	Chr11_core_Tb427v10	Tb427tmp.01.7860	Tb927.11.16180	yes	hypothetical protein	ZUnknown	hypothetical protein, conserved	232	2	41	9	53	5	10	2	5.3	2.5	2.5	0	1	5.3
Tb427_010014100.1-p1-CDS2	Tb427_010014100.1	Chr1_core_Tb427v10	#N/A	Tb927.1.1760	no	hypothetical transmembrane protein	ZUnknown	hypothetical protein, conserved	124	2	38	14	28	5	9	2	3.11	2.5	2.5	0	1	3.11
Tb427_000712900.1-p1-CDS1	Tb427_000712900.1	unitig_2120_Tb427v10	#N/A	Tb927.5.293b	no	hypothetical protein	ZUnknown	Protein of unknown function (DUF2974)	59	2	23	11	13	5	5	2	2.6	2.5	2.5	0	1	2.6
Tb427_000641300.1-p1-CDS1	Tb427_000641300.1	unitig_168_Tb427v10	#N/A	Tb927.1.490	no	hypothetical protein	ZUnknown	hypothetical protein, conserved	27	2	10	11	6	5	2	2	3	2.5	2.5	0	1	3
Tb427_000258200.1-p1-CDS1	Tb427_000258200.1	Chr1_3B_Tb427v10	#N/A	Tb927.1.490	no	hypothetical protein	ZUnknown	hypothetical protein	34	2	8	9	8	5	2	2	4	2.5	2.5	0	1	4
Tb427_000765600.1-p1-CDS2	Tb427_000765600.1	unitig_2451_Tb427v10	#N/A	Tb927.1.400	no	hypothetical protein, conserved	ZUnknown	hypothetical protein, conserved	41	2	8	9	9	5	2	2	4.5	2.5	2.5	0	1	4.5
Tb427_010005100.1-p1-CDS1	Tb427_010005100.1	Chr1_core_Tb427v10	#N/A	Tb11.v5.0655	no	trypanosome RHS family	ZUnknown	Endonuclease-reverse transcriptase	94	2	4	13	21	5	1	2	21	2.5	2.5	0	1	21
Tb427_000838900.1-p1-CDS3	Tb427_000838900.1	unitig_520_Tb427v10	#N/A	Tb927.1.400	no	hypothetical protein, conserved	ZUnknown	hypothetical protein, conserved	30	2	13	6	7	5	3	1	2.33	5	2.33	0	1	5
Tb427_000831000.1-p1-CDS2	Tb427_000831000.1	unitig_320_Tb427v10	#N/A	Tb927.9.14650	no	SLACS retrotransposable element (part)	ZUnknown	hypothetical protein, conserved	121	3	8	15	28	7	2	3	14	2.33	2.33	0	1	14
Tb427_000565900.1-p1-CDS3	Tb427_000565900.1	Chr9_3A_Tb427v10	#N/A	Tb10.v4.0128	no	hypothetical protein	ZUnknown	hypothetical protein	14	3	3	16	3	7	1	3	3	2.33	2.33	0	1	3
Tb427_100019800.1-p1-CDS2	Tb427_100019800.1	Chr10_core_Tb427v10	Tb427.10.1670	Tb927.10.1670	yes	hypothetical protein	ZUnknown	hypothetical protein, conserved	112	4	24	25	26	9	6	4	4.33	2.25	2.25	0	1	4.33
Tb427_000804700.1-p1-CDS1	Tb427_000804700.1	unitig_271_Tb427v10	#N/A	Tb11.v5.0655	no	trypanosome RHS family	ZUnknown	Retrotransposon hot spot protein	87	4	16	20	20	9	4	4	5	2.25	2.25	0	1	5
Tb427_100130100.1-p1-CDS1	Tb427_100130100.1	Chr10_core_Tb427v10	Tb427.10.12270	Tb927.10.12270	yes	methyltransferase domain containing protein, putative	ZUnknown	Methyltransferase domain containing protein	214	6	93	22	49	14	22	4	2.23	3.5	2.23	0	1	3.5
Tb427_110081100.1-p1-CDS2	Tb427_110081100.1	Chr11_core_Tb427v10	Tb427tmp.02.5440	Tb11.02.5440	yes	hypothetical protein, conserved	ZUnknown	hypothetical protein, conserved	46	2	22	13	11	5	5	2	2.2	2.5	2.2	0	1	2.5
Tb427_030042900.1-p1-CDS1	Tb427_030042900.1	Chr3_core_Tb427v10	#N/A	Tb927.3.4005	no	hypothetical protein	ZUnknown	hypothetical protein, conserved	98	12	44	24	22	27	10	4	2.2	6.75	2.2	0	1	6.75
Tb427_050006500.1-p1-CDS1	Tb427_050006500.1	Chr5_core_Tb427v10	#N/A	Tb927.5.294b	no	hypothetical protein	ZUnknown	hypothetical protein	56	3	24	12	13	7	6	2	2.17	3.5	2.17	0	1	3.5
Tb427_090037700.1-p1-CDS1	Tb427_090037700.1	Chr9_core_Tb427v10	Tb427tmp.160.4950	Tb927.9.6760	yes	hypothetical protein, conserved	ZUnknown	hypothetical protein, conserved	174	5	82	25	40	11	19	4	2.11	2.75	2.11	0	1	2.75
Tb427_100169400.1-p1-CDS1	Tb427_100169400.1	Chr10_core_Tb427v10	Tb427.10.15980	Tb927.10.15980	yes	hypothetical protein	ZUnknown	hypothetical protein, conserved	135	4	64	22	31	9	15	4	2.07	2.25	2.07	0	1	2.25
Tb427_010023600.1-p1-CDS1	Tb427_010023600.1	Chr1_core_Tb427v10	Tb427.01.3280	Tb927.1.3280	yes	septum formation protein MAF homologue, putative	ZUnknown	Maf-like protein	184	14	91	72	42	32	21	13	2	2.46	2	0	0	2.46
Tb427_010032900.1-p1-CDS1	Tb427_010032900.1	Chr1_core_Tb427v10	Tb427.01.4970	Tb927.1.4970	yes	hypothetical protein	ZUnknown	hypothetical protein, conserved	62	1	22	7	14	2	5	1	2.8	2	2	0	1	2.8
Tb427_020029300.1-p1-CDS1	Tb427_020029300.1	Chr2_core_Tb427v10	Tb427.02.5540,Tb427.02.5600	Tb927.2.5540	yes	hypothetical protein, conserved	ZUnknown	hypothetical protein, conserved	1650	30	609	194	377	68	142	34	2.65	2	2	0	0	2.65
Tb427_030038100.1-p1-CDS1	Tb427_030038100.1	Chr3_core_Tb427v10	Tb427.03.3530	Tb927.3.3530	yes	hypothetical protein, conserved	ZUnknown	hypothetical protein, conserved	254	23	82	148	58	52	19	26	3.05	2	2	0	0	3.05
Tb427_030050300.1-p1-CDS1	Tb427_030050300.1	Chr3_core_Tb427v10	Tb427.03.4690	Tb927.3.4690	yes	DTW domain containing protein, putative	ZUnknown	DTW domain containing protein	347	14	100	93	79	32	23	16	3.43	2	2	0	0	3.43
Tb427_040024000.1-p1-CDS1	Tb427_040024000.1	Chr4_core_Tb427v10	Tb427.04.2160	Tb927.4.2160	yes	hypothetical protein, conserved	ZUnknown	hypothetical protein, conserved	163	7	37	48	37	16	9	8	4.11	2	2	0	0	4.11
Tb427_040036200.1-p1-CDS2	Tb427_040036200.1	Chr4_core_Tb427v10	Tb427.04.3340	Tb927.4.3340	yes	hypothetical protein, conserved, in MCM-BP-TAP	ZUnknown	hypothetical protein, conserved	267	6	48	38	61	14	11	7	5.55	2	2	0	0	5.55
Tb427_050044300.1-p1-CDS1	Tb427_050044300.1	Chr5_core_Tb427v10	Tb427.05.3440,Tb427.05.3770	Tb927.5.3440	yes	hypothetical protein, conserved	ZUnknown	hypothetical protein, conserved	202	14	49	92	46	32	11	16	4.18	2	2	0	0	4.18
Tb427_050047000.1-p1-CDS1	Tb427_050047000.1	Chr5_core_Tb427v10	Tb427.05.4020	Tb927.5.4020	yes	hypothetical protein no clear yeast or human matches	ZUnknown	Glutamic acid/alanine-rich protein of Trypanosoma	160	7	52	48	37	16	12	8	3.08	2	2	0	0	3.08
Tb427_050051100.1-p1-CDS2	Tb427_050051100.1	Chr5_core_Tb427v10	Tb427.05.4360	Tb927.5.4360	yes	hypothetical protein, conserved	ZUnknown	hypothetical protein, conserved	51	1	5	8	12	2	1	1	12	2	2	0	1	12
Tb427_050008600.1-p1-CDS1	Tb427_050008600.1	Chr5_core_Tb427v10	Tb427.05.440	Tb927.5.440	yes	trans-sialidase, putative	ZUnknown	BNR repeat-like domain containing protein	625	17	155	111	143	38	36	19	3.97	2	2	0	0	3.97
Tb427_060016700.1-p1-CDS1	Tb427_060016700.1	Chr6_core_Tb427v10	Tb427.06.1300	Tb927.6.1300	yes	hypothetical protein	ZUnknown	hypothetical protein, conserved	120	1	37	5	27	2	9	1	3	2	2	0	1	3
Tb427_060023800.1-p1-CDS1	Tb427_060023800.1	Chr6_core_Tb427v10	Tb427.06.1950	Tb927.6.1950	yes	N-acetyltransferase B complex (NatB) non catalytic subunit, putative	ZUnknown	N-acetyltransferase B complex (NatB) non catalytic subunit	500	47	229	302	114	106	53	53	2.15	2	2	0	0	2.15
Tb427_060005500.1-p1-CDS2	Tb427_060005500.1	Chr6_core_Tb427v10	Tb427.06.240	Tb927.6.240	yes	hypothetical protein, conserved	ZUnknown	hypothetical protein, conserved	45	1	16	7	10	2	4	1	2.5	2	2	0	1	2.5
Tb427_070023500.1-p1-CDS1	Tb427_070023500.1	Chr7_core_Tb427v10	Tb427.07.1830,Tb427.07.1870	Tb927.7.1830	yes	hypothetical protein, conserved	ZUnknown	hypothetical protein, conserved	236	17	114	78	54	38	27	14	2	2.71	2	0	0	2.71
Tb427_070045500.1-p1-CDS1	Tb427_070045500.1	Chr7_core_Tb427v10	Tb427.07.4010	Tb927.7.4010	yes	hypothetical protein, conserved	ZUnknown	hypothetical protein, conserved	101	8	37	49	23	18	9	9	2.56	2	2	0	0	2.56
Tb427_070054200.1-p1-CDS1	Tb427_070054200.1	Chr7_core_Tb427v10	Tb427.07.4860	Tb927.7.4860	yes	KKT13 Kinetochore protein	ZUnknown	FHA domain containing protein	229	23	85	147	52	52	20	26	2.6	2	2	0	0	2.6
Tb427_080012600.1-p1-CDS1	Tb427_080012600.1	Chr8_core_Tb427v10	Tb427.08.1260	Tb927.8.1260	yes	NOP112	ZUnknown	mRNA cleavage and polyadenylation factor CLP1 P-loop	821	25	311	162	188	56	73	28	2.58	2	2	0	0	2.58
Tb427_080034900.1-p1-CDS1	Tb427_080034900.1	Chr8_core_Tb427v10	Tb427.08.3040	Tb927.8.3040	yes	hypothetical protein, conserved	ZUnknown	hypothetical protein, conserved	98	8	34	54	22	18	8	9	2.75	2	2	0	0	2.75
Tb427_080044100.1-p1-CDS2	Tb427_080044100.1	Chr8_core_Tb427v10	Tb427.08.3490,Tb427.08.3930	Tb927.8.3490	yes	Gryzun, putative trafficking through Golgi, putative	ZUnknown	hypothetical protein, conserved	52	1	5	8	12	2	1	1	12	2	2	0	1	12
Tb427_080069700.1-p1-CDS1	Tb427_080069700.1	Chr8_core_Tb427v10	Tb427.08.6400	Tb927.8.6400	yes	hypothetical protein, conserved	ZUnknown	hypothetical protein, conserved	169	8	64	54	39	18	15	9	2.6	2	2	0	0	2.6
Tb427_080070900.1-p1-CDS1	Tb427_080070900.1	Chr8_core_Tb427v10	Tb427.08.6520	Tb927.8.6520	yes	hypothetical protein, conserved	ZUnknown	hypothetical protein, conserved	311	31	131	201	71	70	31	35	2.29	2	2	0	0	2.29
Tb427_080077200.1-p1-CDS1	Tb427_080077200.1	Chr8_core_Tb427v10	Tb427.08.7090	Tb927.8.7090	yes	Component of IIS longevity pathway SMK-1, putative	ZUnknown	Component of IIS longevity pathway SMK-1	584	40	263	255	133	90	61	45	2.18	2	2	0	0	2.18
Tb427_100117500.1-p1-CDS1	Tb427_100117500.1	Chr10_core_Tb427v10	Tb427.10.11040	Tb927.10.11040	yes	hypothetical protein, conserved	ZUnknown	hypothetical protein, conserved	502	24	200	156	115	54	47	27	2.45	2	2	0	0	2.45
Tb427_100130200.1-p1-CDS2	Tb427_100130200.1	Chr10_core_Tb427v10	Tb427.10.12280	Tb927.10.12280	yes	hypothetical protein	ZUnknown	hypothetical protein, conserved	87	1	23	6	20	2	5	1	4	2	2	0	1	4
Tb427_100133200.1-p1-CDS1	Tb427_100133200.1	Chr10_core_Tb427v10	Tb427.10.12580	Tb927.10.12580	yes	hypothetical protein	ZUnknown	hypothetical protein, conserved	79	1	9	8	18	2	2	1	9	2	2	0	1	9
Tb427_100021100.1-p1-CDS1	Tb427_100021100.1	Chr10_core_Tb427v10	Tb427.10.1790	Tb927.10.1790	yes	hypothetical protein	ZUnknown	hypothetical protein, conserved	33	1	6	3	8	2	1	1	8	2	2	0	1	8
Tb427_100022400.1-p1-CDS1	Tb427_100022400.1	Chr10_core_Tb427v10	Tb427.10.1920	Tb927.10.1920	yes	hypothetical protein	ZUnknown	hypothetical protein, conserved	68	1	5	7	16	2	1	1	16	2	2	0	1	16
Tb427_110100500.1-p1-CDS1	Tb427_110100500.1	Chr11_core_Tb427v10	Tb427tmp.01.1040	Tb927.11.9280	yes	hypothetical protein, conserved	ZUnknown	hypothetical protein, conserved	464	22	225	141	106	50	52	25	2.04	2	2	0	0	2.04
Tb427_110153000.1-p1-CDS1	Tb427_110153000.1	Chr11_core_Tb427v10	Tb427tmp.01.5130	Tb927.11.13530	yes	hypothetical protein, conserved	ZUnknown	hypothetical protein, conserved	210	14	93	93	48	32	22	16	2.18	2	2	0	0	2.18
Tb427_110163000.1-p1-CDS1	Tb427_110163000.1	Chr11_core_Tb427v10	Tb427tmp.01.6100	Tb927.11.14500	yes	Protein kinase domain containing protein, putative	ZUnknown	hypothetical protein, conserved	248	7	105	44	57	16	24	8	2.38	2	2	0	0	2.38
Tb427_110178300.1-p1-CDS1	Tb427_110178300.1	Chr11_core_Tb427v10	Tb427tmp.01.7580	Tb927.11.15940	yes	hypothetical protein, conserved	ZUnknown	hypothetical protein, conserved	639	38	284	245	146	86	66	43	2.21	2	2	0	0	2.21
Tb427_090039700.1-p1-CDS1	Tb427_090039700.1	Chr9_core_Tb427v10	Tb427tmp.160.5180	Tb927.9.7090	yes	hypothetical protein, conserved	ZUnknown	hypothetical protein, conserved	267	16	33	100	61	36	8	18	7.63	2	2	0	0	7.63
Tb427_110025900.1-p1-CDS1	Tb427_110025900.1	Chr11_core_Tb427v10	Tb427tmp.18.0016	Tb927.11.2100	yes	Divergent AAA domain containing protein, putative	ZUnknown	Putative DNA-binding domain containing protein	409	23	168	146	93	52	39	26	2.38	2	2	0	0	2.38
Tb427_070038400.1-p1-CDS1	Tb427_070038400.1	Chr7_core_Tb427v10	#N/A	Tb927.7.3310	no	hypothetical protein, conserved	ZUnknown	MORN repeat	180	23	86	150	41	52	20	26	2.05	2	2	0	0	2.05
Tb427_000793900.1-p1-CDS1	Tb427_000793900.1	unitig_2569_Tb427v10	#N/A	Tb927.1.270	no	hypothetical protein	ZUnknown	hypothetical protein, conserved	54	2	26	14	12	5	6	2	2	2.5	2	0	1	2.5
Tb427_100137700.1-p1-CDS1	Tb427_100137700.1	Chr10_core_Tb427v10	#N/A	Tb927.10.13060	no	hypothetical protein	ZUnknown	hypothetical protein, conserved	82	1	22	4	19	2	5	1	3.8	2	2	0	1	3.8
Tb427_000756900.1-p1-CDS1	Tb427_000756900.1	unitig_2332_Tb427v10	#N/A	Tb09.v4.0153	no	hypothetical protein	ZUnknown	hypothetical protein, conserved	51	1	21	4	12	2	5	1	2.4	2	2	0	1	2.4
Tb427_110033500.1-p1-CDS1	Tb427_110033500.1	Chr11_core_Tb427v10	#N/A	Tb927.11.2850	no	hypothetical protein, conserved	ZUnknown	hypothetical protein, conserved	65	1	20	8	15	2	5	1	3	2	2	0	1	3
Tb427_000733900.1-p1-CDS1	Tb427_000733900.1	unitig_2213_Tb427v10	#N/A	Tb927.5.296b	no	hypothetical protein, Zinc finger domain, MOP domain	ZUnknown	hypothetical protein, conserved	41	1	19	4	9	2	4	1	2.25	2	2	0	1	2.25
Tb427_000724500.1-p1-CDS3	Tb427_000724500.1	unitig_2170_Tb427v10	#N/A	Tb09.v4.0152	no	hypothetical protein	ZUnknown	hypothetical protein, conserved	35	2	18	6	8	5	4	1	2	5	2	0	1	5
Tb427_000757900.1-p1-CDS2	Tb427_000757900.1	unitig_2333_Tb427v10	#N/A	Tb10.v4.0221	no	hypothetical protein	ZUnknown	hypothetical protein, conserved	33	1	16	6	8	2	4	1	2	2	2	0	1	2
Tb427_000347500.1-p1-CDS1	Tb427_000347500.1	Chr4_5B_Tb427v10	#N/A	Tb927.1.270	no	hypothetical protein	ZUnknown	hypothetical protein, conserved	31	1	15	8	7	2	3	1	2.33	2	2	0	1	2.33
Tb427_000672600.1-p1-CDS1	Tb427_000672600.1	unitig_1898_Tb427v10	#N/A	Tb927.1.490	no	hypothetical protein	ZUnknown	hypothetical protein, conserved	35	1	15	8	8	2	3	1	2.67	2	2	0	1	2.67
Tb427_000838600.1-p1-CDS1	Tb427_000838600.1	unitig_520_Tb427v10	#N/A	Tb927.9.780	no	hypothetical protein	ZUnknown	hypothetical protein, conserved	36	1	15	8	8	2	3	1	2.67	2	2	0	1	2.67
Tb427_000109300.1-p1-CDS2	Tb427_000109300.1	Chr10_5B_Tb427v10	#N/A	Tb927.5.140	no	hypothetical protein, conserved	ZUnknown	hypothetical protein, conserved	34	1	14	6	8	2	3	1	2.67	2	2	0	1	2.67
Tb427_000819100.1-p1-CDS1	Tb427_000819100.1	unitig_3033_Tb427v10	#N/A	Tb927.1.270	no	hypothetical protein	ZUnknown	hypothetical protein, conserved	27	2	14	7	6	5	3	1	2	5	2	0	1	5
Tb427_070007500.1-p1-CDS2	Tb427_070007500.1	Chr7_core_Tb427v10	#N/A	Tb927.7.430	no	hypothetical protein, conserved	ZUnknown	hypothetical protein, conserved	27	7	14	30	6	16	3	5	2	3.2	2	0	1	3.2
Tb427_000285400.1-p1-CDS1	Tb427_000285400.1	Chr3_3A_Tb427v10	#N/A	Tb927.1.400	no	hypothetical protein, conserved	ZUnknown	hypothetical protein, conserved	28	1	12	4	6	2	3	1	2	2	2	0	1	2
Tb427_000644700.1-p1-CDS1	Tb427_000644700.1	unitig_1835_Tb427v10	#N/A	Tb927.1.270	no	hypothetical protein	ZUnknown	hypothetical protein, conserved	28	1	12	8	6	2	3	1	2	2	2	0	1	2
Tb427_000735200.1-p1-CDS1	Tb427_000735200.1	unitig_2216_Tb427v10	#N/A	Tb927.1.270	no	hypothetical protein	ZUnknown	hypothetical protein, conserved	28	1	12	8	6	2	3	1	2	2	2	0	1	2
Tb427_000656400.1-p1-CDS2	Tb427_000656400.1	unitig_1853_Tb427v10	#N/A	Tb10.v4.0215	no	hypothetical protein	ZUnknown	hypothetical protein, conserved	27	1	11	3	6	2	3	1	2	2	2	0	1	2
Tb427_000818500.1-p1-CDS1	Tb427_000818500.1	unitig_302_Tb427v10	#N/A	Tb927.1.270	no	hypothetical protein	ZUnknown	hypothetical protein, conserved	25	2	11	10	6	5	3	2	2	2.5	2	0	1	2.5
Tb427_050007000.1-p1-CDS1	Tb427_050007000.1	Chr5_core_Tb427v10	#N/A	Tb09.v4.0153	no	hypothetical protein	ZUnknown	hypothetical protein, conserved	41	1	11	5	9	2	3	1	3	2	2	0	1	3
Tb427_090010600.1-p1-CDS1	Tb427_090010600.1	Chr9_core_Tb427v10	#N/A	Tb10.v4.0259	no	Endonuclease-reverse transcriptase	ZUnknown	hypothetical protein	83	1	11	5	19	2	3	1	6.33	2	2	0	1	6.33
Tb427_000109200.1-p1-CDS3	Tb427_000109200.1	Chr10_5B_Tb427v10	#N/A	Tb927.9.700	no	hypothetical protein	ZUnknown	hypothetical protein, conserved	16	1	10	8	4	2	2	1	2	2	2	0	1	2
Tb427_000757000.1-p1-CDS1	Tb427_000757000.1	unitig_2332_Tb427v10	#N/A	Tb927.5.297b	no	hypothetical protein	ZUnknown	hypothetical protein, conserved	71	1	10	8	16	2	2	1	8	2	2	0	1	8
Tb427_000784200.1-p1-CDS2	Tb427_000784200.1	unitig_2495_Tb427v10	#N/A	Tb927.5.294b	no	hypothetical protein	ZUnknown	hypothetical protein, conserved	22	1	10	7	5	2	2	1	2.5	2	2	0	1	2.5
Tb427_000734300.1-p1-CDS1	Tb427_000734300.1	unitig_2213_Tb427v10	#N/A	Tb11.v5.0655	no	trypanosome RHS family	ZUnknown	Endonuclease-reverse transcriptase	80	1	9	8	18	2	2	1	9	2	2	0	1	9
Tb427_000743700.1-p1-CDS2	Tb427_000743700.1	unitig_2228_Tb427v10	#N/A	Tb927.5.294b	no	hypothetical protein	ZUnknown	hypothetical protein, conserved	20	1	9	3	5	2	2	1	2.5	2	2	0	1	2.5
Tb427_000109200.1-p1-CDS2	Tb427_000109200.1	Chr10_5B_Tb427v10	#N/A	Tb927.9.700	no	hypothetical protein	ZUnknown	hypothetical protein, conserved	24	1	8	8	5	2	2	1	2.5	2	2	0	1	2.5
Tb427_000269200.1-p1-CDS3	Tb427_000269200.1	Chr1_5A_Tb427v10	#N/A	Tb10.v4.0215	no	hypothetical protein	ZUnknown	hypothetical protein, conserved	17	1	8	4	4	2	2	1	2	2	2	0	1	2
Tb427_000673600.1-p1-CDS2	Tb427_000673600.1	unitig_1899_Tb427v10	#N/A	Tb927.1.400	no	hypothetical protein, conserved	ZUnknown	hypothetical protein, conserved	29	1	8	8	7	2	2	1	3.5	2	2	0	1	3.5
Tb427_000746600.1-p1-CDS2	Tb427_000746600.1	unitig_2231_Tb427v10	#N/A	Tb927.1.400	no	hypothetical protein, conserved	ZUnknown	hypothetical protein, conserved	26	1	8	3	6	2	2	1	3	2	2	0	1	3
Tb427_000798100.1-p1-CDS1	Tb427_000798100.1	unitig_2610_Tb427v10	#N/A	Tb927.1.490	no	hypothetical protein	ZUnknown	hypothetical protein, conserved	22	1	8	6	5	2	2	1	2.5	2	2	0	1	2.5
Tb427_000806700.1-p1-CDS2	Tb427_000806700.1	unitig_278_Tb427v10	#N/A	Tb10.v4.0221	no	hypothetical protein	ZUnknown	hypothetical protein	30	1	8	3	7	2	2	1	3.5	2	2	0	1	3.5
Tb427_000831900.1-p1-CDS4	Tb427_000831900.1	unitig_348_Tb427v10	#N/A	Tb927.1.400	no	hypothetical protein, conserved	ZUnknown	hypothetical protein, conserved	45	1	8	5	10	2	2	1	5	2	2	0	1	5
Tb427_000696000.1-p1-CDS1	Tb427_000696000.1	unitig_1976_Tb427v10	#N/A	Tb927.1.270	no	hypothetical protein	ZUnknown	hypothetical protein, conserved	17	1	7	3	4	2	2	1	2	2	2	0	1	2
Tb427_000735000.1-p1-CDS1	Tb427_000735000.1	unitig_2216_Tb427v10	#N/A	Tb927.1.280	no	Protein of unknown function (DUF1181)	ZUnknown	Protein of unknown function (DUF1181)	30	1	7	4	7	2	2	1	3.5	2	2	0	1	3.5
Tb427_030034900.1-p1-CDS1	Tb427_030034900.1	Chr3_core_Tb427v10	#N/A	Tb11.v5.0655	no	trypanosome RHS family	ZUnknown	Endonuclease-reverse transcriptase	120	1	7	3	27	2	2	1	13.5	2	2	0	1	13.5
Tb427_000501400.1-p1-CDS1	Tb427_000501400.1	Chr8_5A_Tb427v10	#N/A	Tb927.1.400	no	hypothetical protein, conserved	ZUnknown	hypothetical protein, conserved	21	1	6	5	5	2	1	1	5	2	2	0	1	5
Tb427_000677600.1-p1-CDS1	Tb427_000677600.1	unitig_1904_Tb427v10	#N/A	Tb927.1.400	no	hypothetical protein, conserved	ZUnknown	hypothetical protein, conserved	19	1	6	7	4	2	1	1	4	2	2	0	1	4
Tb427_000758600.1-p1-CDS6	Tb427_000758600.1	unitig_2333_Tb427v10	#N/A	Tb10.v4.0215	no	hypothetical protein	ZUnknown	hypothetical protein, conserved	11	1	6	3	3	2	1	1	3	2	2	0	1	3
Tb427_000783300.1-p1-CDS1	Tb427_000783300.1	unitig_2495_Tb427v10	#N/A	Tb09.v4.0152	no	hypothetical protein	ZUnknown	hypothetical protein, conserved	37	1	6	4	8	2	1	1	8	2	2	0	1	8
Tb427_000793600.1-p1-CDS1	Tb427_000793600.1	unitig_2569_Tb427v10	#N/A	Tb927.1.280	no	Protein of unknown function (DUF1181)	ZUnknown	Protein of unknown function (DUF1181)	62	1	6	6	14	2	1	1	14	2	2	0	1	14
Tb427_000804200.1-p1-CDS1	Tb427_000804200.1	unitig_2702_Tb427v10	#N/A	Tb927.1.400	no	hypothetical protein, conserved	ZUnknown	hypothetical protein, conserved	20	1	6	7	5	2	1	1	5	2	2	0	1	5
Tb427_000252300.1-p1-CDS1	Tb427_000252300.1	Chr1_3B_Tb427v10	#N/A	Tb11.v5.0655	no	trypanosome RHS family	ZUnknown	hypothetical protein	46	1	5	7	11	2	1	1	11	2	2	0	1	11
Tb427_000638000.1-p1-CDS1	Tb427_000638000.1	unitig_166_Tb427v10	#N/A	Tb927.1.400	no	hypothetical protein, conserved	ZUnknown	hypothetical protein, conserved	22	1	5	5	5	2	1	1	5	2	2	0	1	5
Tb427_000644800.1-p1-CDS1	Tb427_000644800.1	unitig_1835_Tb427v10	#N/A	Tb927.1.400	no	hypothetical protein, conserved	ZUnknown	hypothetical protein, conserved	17	1	5	5	4	2	1	1	4	2	2	0	1	4
Tb427_000683300.1-p1-CDS2	Tb427_000683300.1	unitig_1914_Tb427v10	#N/A	Tb927.6.240	no	hypothetical protein, conserved	ZUnknown	hypothetical protein, conserved	20	1	5	6	5	2	1	1	5	2	2	0	1	5
Tb427_000736700.1-p1-CDS1	Tb427_000736700.1	unitig_2217_Tb427v10	#N/A	Tb927.9.780	no	hypothetical protein	ZUnknown	hypothetical protein, conserved	13	1	5	4	3	2	1	1	3	2	2	0	1	3
Tb427_000647000.1-p1-CDS2	Tb427_000647000.1	unitig_1840_Tb427v10	#N/A	Tb927.1.400	no	hypothetical protein, conserved	ZUnknown	hypothetical protein, conserved	28	1	4	7	6	2	1	1	6	2	2	0	1	6
Tb427_000713000.1-p1-CDS1	Tb427_000713000.1	unitig_2120_Tb427v10	#N/A	Tb927.5.294b	no	hypothetical protein	ZUnknown	hypothetical protein, conserved	7	2	4	6	2	5	1	1	2	5	2	0	1	5
Tb427_000736300.1-p1-CDS1	Tb427_000736300.1	unitig_2217_Tb427v10	#N/A	Tb927.1.280	no	Protein of unknown function (DUF1181)	ZUnknown	Protein of unknown function (DUF1181)	23	1	4	3	5	2	1	1	5	2	2	0	1	5
Tb427_000761700.1-p1-CDS1	Tb427_000761700.1	unitig_2342_Tb427v10	#N/A	Tb09.v4.0152	no	hypothetical protein	ZUnknown	hypothetical protein, conserved	18	1	4	4	4	2	1	1	4	2	2	0	1	4
Tb427_020005100.1-p1-CDS2	Tb427_020005100.1	Chr2_core_Tb427v10	#N/A	Tb927.9.17940	no	hypothetical protein	ZUnknown	hypothetical protein	35	1	4	5	8	2	1	1	8	2	2	0	1	8
Tb427_040031800.1-p1-CDS1	Tb427_040031800.1	Chr4_core_Tb427v10	#N/A	Tb927.4.2935	no	hypothetical protein	ZUnknown	hypothetical protein, conserved	29	1	4	4	7	2	1	1	7	2	2	0	1	7
Tb427_100046200.1-p1-CDS3	Tb427_100046200.1	Chr10_core_Tb427v10	#N/A	Tb927.10.4190	no	hypothetical protein	ZUnknown	hypothetical protein, conserved	26	1	4	4	6	2	1	1	6	2	2	0	1	6
Tb427_000087800.1-p1-CDS1	Tb427_000087800.1	Chr10_3B_Tb427v10	#N/A	Tb11.v5.0317	no	hypothetical protein, conserved	ZUnknown	Trypanosome variant surface glycoprotein (A-type)	44	1	3	3	10	2	1	1	10	2	2	0	1	10
Tb427_000273200.1-p1-CDS2	Tb427_000273200.1	Chr1_5A_Tb427v10	#N/A	Tb927.1.400	no	hypothetical protein, conserved	ZUnknown	hypothetical protein, conserved	14	1	3	5	3	2	1	1	3	2	2	0	1	3
Tb427_000274800.1-p1-CDS2	Tb427_000274800.1	Chr1_5A_Tb427v10	#N/A	Tb927.1.400	no	hypothetical protein, conserved	ZUnknown	hypothetical protein, conserved	14	1	3	5	3	2	1	1	3	2	2	0	1	3
Tb427_000501400.1-p1-CDS2	Tb427_000501400.1	Chr8_5A_Tb427v10	#N/A	Tb927.1.400	no	hypothetical protein, conserved	ZUnknown	hypothetical protein, conserved	11	1	3	4	3	2	1	1	3	2	2	0	1	3
Tb427_000673600.1-p1-CDS3	Tb427_000673600.1	unitig_1899_Tb427v10	#N/A	Tb927.1.400	no	hypothetical protein, conserved	ZUnknown	hypothetical protein, conserved	7	1	3	3	2	2	1	1	2	2	2	0	1	2
Tb427_000758600.1-p1-CDS5	Tb427_000758600.1	unitig_2333_Tb427v10	#N/A	Tb10.v4.0215	no	hypothetical protein	ZUnknown	hypothetical protein, conserved	7	1	3	3	2	2	1	1	2	2	2	0	1	2
Tb427_000825200.1-p1-CDS1	Tb427_000825200.1	unitig_308_Tb427v10	#N/A	Tb927.1.400	no	hypothetical protein, conserved	ZUnknown	hypothetical protein, conserved	16	1	3	3	4	2	1	1	4	2	2	0	1	4
Tb427_000825200.1-p1-CDS2	Tb427_000825200.1	unitig_308_Tb427v10	#N/A	Tb927.1.400	no	hypothetical protein, conserved	ZUnknown	hypothetical protein, conserved	12	1	3	6	3	2	1	1	3	2	2	0	1	3
Tb427_050011900.1-p1-CDS1	Tb427_050011900.1	Chr5_core_Tb427v10	Tb427.05.710	Tb927.5.710	yes	hypothetical protein, conserved	ZUnknown	hypothetical protein, conserved	764	44	376	216	175	99	88	38	1.99	2.61	1.99	0	0	2.61
Tb427_080009800.1-p1-CDS1	Tb427_080009800.1	Chr8_core_Tb427v10	Tb427.08.940,Tb427.08.960	Tb927.8.940	yes	hypothetical protein, conserved, no clear yeast or human matches	ZUnknown	hypothetical protein, conserved	2619	76	870	492	599	171	203	86	2.95	1.99	1.99	0	0	2.95
Tb427_030054900.1-p1-CDS1	Tb427_030054900.1	Chr3_core_Tb427v10	Tb427.03.5140,Tb427.03.5150	Tb927.3.5140	yes	exonuclease, putative	ZUnknown	Exonuclease	449	17	224	97	103	38	52	17	1.98	2.24	1.98	0	0	2.24
Tb427_040024400.1-p1-CDS1	Tb427_040024400.1	Chr4_core_Tb427v10	Tb427.04.2200	Tb927.4.2200	yes	Sec7 domain containing protein, putative	ZUnknown	Guanine nucleotide exchange factor in Golgi transport N-terminal/Sec7 domain containing protein	1065	60	529	368	243	135	123	65	1.98	2.08	1.98	0	0	2.08
Tb427_100157400.1-p1-CDS1	Tb427_100157400.1	Chr10_core_Tb427v10	Tb427.10.14920	Tb927.10.14920	yes	hypothetical protein, conserved, no clear yeast or human match	ZUnknown	hypothetical protein, conserved	771	92	382	455	176	207	89	80	1.98	2.59	1.98	0	0	2.59
Tb427_090011700.1-p1-CDS1	Tb427_090011700.1	Chr9_core_Tb427v10	Tb427tmp.160.0830	Tb927.9.2030	yes	AAA ATPase domain containing protein, putative	ZUnknown	hypothetical protein, conserved	371	17	186	99	85	38	43	17	1.98	2.24	1.98	0	0	2.24
Tb427_010030600.1-p1-CDS1	Tb427_010030600.1	Chr1_core_Tb427v10	Tb427.01.4540,Tb427.01.4560,Tb427.01.4600,Tb427.01.4630,Tb427.01.4645,Tb427.01.4650	Tb927.1.4540	yes	cyclin-like F-box protein (CFB1A)	ZUnknown	CFB1D	518	20	256	128	118	45	60	22	1.97	2.05	1.97	0	0	2.05
Tb427_020024600.1-p1-CDS1	Tb427_020024600.1	Chr2_core_Tb427v10	Tb427.02.4970	Tb927.2.4970	yes	UV radiation resistance protein and autophagy-related subunit 14, putative	ZUnknown	Vacuolar sorting 38 and autophagy-related subunit 14	393	28	186	180	90	63	43	32	2.09	1.97	1.97	0	0	2.09
Tb427_030015500.1-p1-CDS1	Tb427_030015500.1	Chr3_core_Tb427v10	Tb427.03.1580	Tb927.3.1580	yes	hypothetical protein, conserved	ZUnknown	hypothetical protein, conserved	329	29	165	189	75	65	38	33	1.97	1.97	1.97	0	0	1.97
Tb427_030008900.1-p1-CDS1	Tb427_030008900.1	Chr3_core_Tb427v10	Tb427.03.920	Tb927.3.920	yes	hypothetical protein, conserved	ZUnknown	hypothetical protein, conserved	657	38	324	236	150	86	76	41	1.97	2.1	1.97	0	0	2.1
Tb427_060027800.1-p1-CDS1	Tb427_060027800.1	Chr6_core_Tb427v10	Tb427.06.2290,Tb427.06.2310,Tb427.06.2350	Tb927.6.2290	yes	Noa1 family protein, probably mitochondrial ribosome biogenesis,identifcal to 6.2350	ZUnknown	50S ribosome-binding GTPase	504	26	215	169	115	59	50	30	2.3	1.97	1.97	0	0	2.3
Tb427_070078100.1-p1-CDS1	Tb427_070078100.1	Chr7_core_Tb427v10	Tb427.07.7050	Tb927.7.7050	yes	hypothetical protein, conserved	ZUnknown	hypothetical protein, conserved	622	30	308	190	142	68	72	33	1.97	2.06	1.97	0	0	2.06
Tb427_110120000.1-p1-CDS1	Tb427_110120000.1	Chr11_core_Tb427v10	Tb427tmp.01.2240	Tb927.11.10470	yes	hypothetical protein, conserved	ZUnknown	hypothetical protein, conserved	560	31	280	178	128	70	65	31	1.97	2.26	1.97	0	0	2.26
Tb427_110153200.1-p1-CDS1	Tb427_110153200.1	Chr11_core_Tb427v10	Tb427tmp.01.5150	Tb927.11.13550	yes	hypothetical protein, conserved	ZUnknown	F-box-like	463	26	202	169	106	59	47	30	2.26	1.97	1.97	0	0	2.26
Tb427_110182200.1-p1-CDS1	Tb427_110182200.1	Chr11_core_Tb427v10	Tb427tmp.01.7940	Tb927.11.16260	yes	SPRY domain/HECT-domain (ubiquitin-transferase), putative	ZUnknown	SPRY domain/HECT-domain (ubiquitin-transferase)	2784	27	1003	176	636	61	234	31	2.72	1.97	1.97	0	0	2.72
Tb427_080070400.1-p1-CDS1	Tb427_080070400.1	Chr8_core_Tb427v10	Tb427.08.6470	Tb927.8.6470	yes	SET domain containing protein, putative	ZUnknown	SET domain containing protein	377	20	177	130	86	45	41	23	2.1	1.96	1.96	0	0	2.1
Tb427_110079700.1-p1-CDS1	Tb427_110079700.1	Chr11_core_Tb427v10	Tb427tmp.02.5300	Tb927.11.7400	yes	hypothetical protein, conserved	ZUnknown	hypothetical protein, conserved	521	20	201	133	119	45	47	23	2.53	1.96	1.96	0	0	2.53
Tb427_110083600.1-p1-CDS1	Tb427_110083600.1	Chr11_core_Tb427v10	#N/A	Tb927.11.7680	no	hypothetical protein, conserved	ZUnknown	PPR repeat	379	21	80	137	87	47	19	24	4.58	1.96	1.96	0	0	4.58
Tb427_020011100.1-p1-CDS1	Tb427_020011100.1	Chr2_core_Tb427v10	Tb427.02.2550	Tb927.2.2550	yes	hypothetical protein, conserved	ZUnknown	hypothetical protein, conserved	359	15	178	86	82	34	42	15	1.95	2.27	1.95	0	0	2.27
Tb427_080010900.1-p1-CDS1	Tb427_080010900.1	Chr8_core_Tb427v10	Tb427.08.1070	Tb927.8.1070	yes	hypothetical protein, conserved, no domains	ZUnknown	hypothetical protein, conserved	623	32	250	209	142	72	58	37	2.45	1.95	1.95	0	0	2.45
Tb427_080030500.1-p1-CDS1	Tb427_080030500.1	Chr8_core_Tb427v10	Tb427.08.2710	Tb927.8.2710	yes	SET domain containing protein, putative	ZUnknown	SET domain containing protein	538	19	120	123	123	43	28	22	4.39	1.95	1.95	0	0	4.39
Tb427_080056900.1-p1-CDS1	Tb427_080056900.1	Chr8_core_Tb427v10	Tb427.08.5160	Tb927.8.5160	yes	hypothetical protein, conserved	ZUnknown	hypothetical protein, conserved	725	19	241	126	166	43	56	22	2.96	1.95	1.95	0	0	2.96
Tb427_110132500.1-p1-CDS1	Tb427_110132500.1	Chr11_core_Tb427v10	Tb427tmp.01.3470	Tb927.11.11600	yes	hypothetical protein, conserved	ZUnknown	hypothetical protein, conserved	1239	76	623	442	283	171	145	78	1.95	2.19	1.95	0	0	2.19
Tb427_030019600.1-p1-CDS1	Tb427_030019600.1	Chr3_core_Tb427v10	Tb427.03.1990	Tb927.3.1990	yes	Tetratricopeptide repeat, putative	ZUnknown	Tetratricopeptide repeat	334	31	161	205	76	70	38	36	2	1.94	1.94	0	0	2
Tb427_070060700.1-p1-CDS1	Tb427_070060700.1	Chr7_core_Tb427v10	Tb427.07.5500	Tb927.7.5500	yes	hypothetical protein, conserved	ZUnknown	hypothetical protein, conserved	738	36	372	183	169	81	87	32	1.94	2.53	1.94	0	0	2.53
Tb427_080088200.1-p1-CDS1	Tb427_080088200.1	Chr8_core_Tb427v10	Tb427.08.8270	Tb927.8.8270	yes	hypothetical protein, conserved	ZUnknown	hypothetical protein, conserved	527	32	267	203	120	72	62	36	1.94	2	1.94	0	0	2
Tb427_100023800.1-p1-CDS1	Tb427_100023800.1	Chr10_core_Tb427v10	Tb427.10.2030	Tb927.10.2030	yes	hypothetical protein, conserved	ZUnknown	Pentatricopeptide repeat domain containing protein	452	30	208	200	103	68	49	35	2.1	1.94	1.94	0	0	2.1
Tb427_110071100.1-p1-CDS1	Tb427_110071100.1	Chr11_core_Tb427v10	Tb427tmp.02.4460	Tb927.11.6610	yes	hypothetical protein, conserved	ZUnknown	hypothetical protein, conserved	226	31	71	203	52	70	17	36	3.06	1.94	1.94	0	0	3.06
Tb427_110171700.1-p1-CDS1	Tb427_110171700.1	Chr11_core_Tb427v10	Tb427tmp.11.0008	Tb927.11.15320	yes	hypothetical protein	ZUnknown	hypothetical protein, conserved	400	17	202	102	91	38	47	18	1.94	2.11	1.94	0	0	2.11
Tb427_040036900.1-p1-CDS1	Tb427_040036900.1	Chr4_core_Tb427v10	Tb427.04.3410	Tb927.4.3410	yes	selenoprotein, putative	ZUnknown	hypothetical protein, conserved	633	37	234	242	145	83	55	43	2.64	1.93	1.93	0	0	2.64
Tb427_070037700.1-p1-CDS1	Tb427_070037700.1	Chr7_core_Tb427v10	Tb427.07.3230	Tb927.7.3230	yes	hypothetical protein, conserved	ZUnknown	hypothetical protein, conserved	633	46	321	200	145	104	75	35	1.93	2.97	1.93	0	0	2.97
Tb427_070079100.1-p1-CDS1	Tb427_070079100.1	Chr7_core_Tb427v10	Tb427.07.7150	Tb927.7.7150	yes	hypothetical protein, conserved	ZUnknown	hypothetical protein, conserved	455	24	169	158	104	54	39	28	2.67	1.93	1.93	0	0	2.67
Tb427_080019800.1-p1-CDS1	Tb427_080019800.1	Chr8_core_Tb427v10	Tb427.08.1700	Tb927.8.1700	yes	hypothetical protein, conserved	ZUnknown	hypothetical protein, conserved	499	34	255	213	114	77	59	37	1.93	2.08	1.93	0	0	2.08
Tb427_080023000.1-p1-CDS1	Tb427_080023000.1	Chr8_core_Tb427v10	Tb427.08.2010	Tb927.8.2010	yes	hypothetical protein, conserved	ZUnknown	hypothetical protein, conserved	156	12	75	79	36	27	17	14	2.12	1.93	1.93	0	0	2.12
Tb427_080053600.1-p1-CDS1	Tb427_080053600.1	Chr8_core_Tb427v10	Tb427.08.4850	Tb927.8.4850	yes	hypothetical protein, conserved	ZUnknown	hypothetical protein, conserved	253	13	79	87	58	29	18	15	3.22	1.93	1.93	0	0	3.22
Tb427_080074500.1-p1-CDS1	Tb427_080074500.1	Chr8_core_Tb427v10	Tb427.08.6820	Tb927.8.6820	yes	hypothetical protein, conserved	ZUnknown	HpcH/HpaI aldolase/citrate lyase family	380	25	115	163	87	56	27	29	3.22	1.93	1.93	0	0	3.22
Tb427_100070800.1-p1-CDS1	Tb427_100070800.1	Chr10_core_Tb427v10	Tb427.10.6620	Tb927.10.6620	yes	hypothetical protein, conserved, no domains	ZUnknown	hypothetical protein, conserved	380	12	160	78	87	27	37	14	2.35	1.93	1.93	0	0	2.35
Tb427_100103900.1-p1-CDS1	Tb427_100103900.1	Chr10_core_Tb427v10	Tb427.10.9710	Tb927.10.9710	yes	hypothetical protein	ZUnknown	hypothetical protein, conserved	119	2	58	13	27	5	14	2	1.93	2.5	1.93	0	1	2.5
Tb427_110073600.1-p1-CDS1	Tb427_110073600.1	Chr11_core_Tb427v10	Tb427tmp.02.4680	Tb927.11.6850	yes	Optic atrophy 3 protein (OPA3), putative	ZUnknown	Optic atrophy 3 protein (OPA3)	161	13	57	84	37	29	13	15	2.85	1.93	1.93	0	0	2.85
Tb427_030030300.1-p1-CDS1	Tb427_030030300.1	Chr3_core_Tb427v10	Tb427.03.2970	Tb927.3.2970	yes	hypothetical protein, conserved	ZUnknown	hypothetical protein, conserved	163	10	52	70	37	23	12	12	3.08	1.92	1.92	0	0	3.08
Tb427_040045700.1-p1-CDS1	Tb427_040045700.1	Chr4_core_Tb427v10	Tb427.04.4240,Tb427.04.4260,Tb427.04.4280	Tb927.4.4240	yes	hypothetical protein, conserved	ZUnknown	hypothetical protein, conserved	189	11	83	75	43	25	19	13	2.26	1.92	1.92	0	0	2.26
Tb427_050043700.1-p1-CDS1	Tb427_050043700.1	Chr5_core_Tb427v10	Tb427.05.3720	Tb927.5.3720	yes	hypothetical protein, conserved	ZUnknown	hypothetical protein, conserved	90	11	40	72	21	25	9	13	2.33	1.92	1.92	0	0	2.33
Tb427_080030300.1-p1-CDS1	Tb427_080030300.1	Chr8_core_Tb427v10	Tb427.08.2690	Tb927.8.2690	yes	SET domain containing protein, putative	ZUnknown	SET domain containing protein	256	10	116	68	59	23	27	12	2.19	1.92	1.92	0	0	2.19
Tb427_080036400.1-p1-CDS1	Tb427_080036400.1	Chr8_core_Tb427v10	Tb427.08.3190	Tb927.8.3190	yes	hypothetical protein, conserved	ZUnknown	hypothetical protein, conserved	209	11	105	73	48	25	24	13	2	1.92	1.92	0	0	2
Tb427_110132300.1-p1-CDS1	Tb427_110132300.1	Chr11_core_Tb427v10	Tb427tmp.01.3410	Tb927.11.11580	yes	hypothetical protein, conserved	ZUnknown	hypothetical protein, conserved	220	13	111	87	50	29	26	15	1.92	1.93	1.92	0	0	1.93
Tb427_110138600.1-p1-CDS1	Tb427_110138600.1	Chr11_core_Tb427v10	Tb427tmp.01.4020	Tb927.11.12190	yes	FHA domain containing protein, putative	ZUnknown	FHA domain/Zinc finger, C3HC4 type (RING finger)/Cysteine rich domain with multizinc binding regions/PBZ domain containing protein	411	22	117	148	94	50	27	26	3.48	1.92	1.92	0	0	3.48
Tb427_090026500.1-p1-CDS1	Tb427_090026500.1	Chr9_core_Tb427v10	Tb427tmp.160.3160	Tb927.9.4570	yes	hypothetical protein, conserved	ZUnknown	hypothetical protein, conserved	148	10	67	67	34	23	16	12	2.13	1.92	1.92	0	0	2.13
Tb427_020024900.1-p1-CDS1	Tb427_020024900.1	Chr2_core_Tb427v10	Tb427.02.5000	Tb927.2.5000	yes	hypothetical protein, conserved, no domains, no yeast or human match	ZUnknown	hypothetical protein, conserved	275	36	141	216	63	81	33	38	1.91	2.13	1.91	0	0	2.13
Tb427_100088200.1-p1-CDS1	Tb427_100088200.1	Chr10_core_Tb427v10	Tb427.10.8130	Tb927.10.8130	yes	hypothetical protein, conserved	ZUnknown	hypothetical protein, conserved	292	30	150	166	67	68	35	29	1.91	2.34	1.91	0	0	2.34
Tb427_070048500.1-p1-CDS1	Tb427_070048500.1	Chr7_core_Tb427v10	Tb427.07.4310	Tb927.7.4310	yes	pyridine nucleotide-disulphide oxidoreductase, putative	ZUnknown	Pyridine nucleotide-disulphide oxidoreductase	292	17	129	112	67	38	30	20	2.23	1.9	1.9	0	0	2.23
Tb427_100142200.1-p1-CDS1	Tb427_100142200.1	Chr10_core_Tb427v10	Tb427.10.13450	Tb927.10.13450	yes	hypothetical protein, conserved	ZUnknown	hypothetical protein, conserved	499	33	259	181	114	74	60	32	1.9	2.31	1.9	0	0	2.31
Tb427_100012500.1-p1-CDS1	Tb427_100012500.1	Chr10_core_Tb427v10	Tb427.10.940	Tb927.10.940	yes	hypothetical protein, conserved, kinetoplastid-specific	ZUnknown	hypothetical protein, conserved	168	15	85	96	38	34	20	17	1.9	2	1.9	0	0	2
Tb427_110147500.1-p1-CDS1	Tb427_110147500.1	Chr11_core_Tb427v10	Tb427tmp.01.4640	Tb927.11.13070	yes	O-phosphoseryl-tRNA(Sec) selenium transferase, putative	ZUnknown	O-phosphoseryl-tRNA(Sec) selenium transferase, SepSecS	401	17	172	116	92	38	40	20	2.3	1.9	1.9	0	0	2.3
Tb427_090012300.1-p1-CDS1	Tb427_090012300.1	Chr9_core_Tb427v10	Tb427tmp.160.0890	Tb927.9.2100	yes	hypothetical protein, conserved	ZUnknown	hypothetical protein, conserved	273	17	135	112	62	38	31	20	2	1.9	1.9	0	0	2
Tb427_040011400.1-p1-CDS1	Tb427_040011400.1	Chr4_core_Tb427v10	Tb427.04.950	Tb927.4.950	yes	hypothetical protein, conserved	ZUnknown	hypothetical protein, conserved	244	16	97	106	56	36	23	19	2.43	1.89	1.89	0	0	2.43
Tb427_060009200.1-p1-CDS1	Tb427_060009200.1	Chr6_core_Tb427v10	Tb427.06.580	Tb927.6.580	yes	hypothetical protein, conserved	ZUnknown	hypothetical protein, conserved	462	47	239	211	106	106	56	37	1.89	2.86	1.89	0	0	2.86
Tb427_070011100.1-p1-CDS1	Tb427_070011100.1	Chr7_core_Tb427v10	Tb427.07.770	Tb927.7.770	yes	Ring finger domain containing protein, putative	ZUnknown	Zinc finger, C3HC4 type (RING finger) containing protein	247	16	94	109	56	36	22	19	2.55	1.89	1.89	0	0	2.55
Tb427_100164700.1-p1-CDS1	Tb427_100164700.1	Chr10_core_Tb427v10	Tb427.10.15620	Tb927.10.15620	yes	hypothetical protein	ZUnknown	hypothetical protein, conserved	74	3	37	10	17	7	9	2	1.89	3.5	1.89	0	1	3.5
Tb427_100035300.1-p1-CDS1	Tb427_100035300.1	Chr10_core_Tb427v10	Tb427.10.3020	Tb927.10.3020	yes	hypothetical protein, conserved	ZUnknown	hypothetical protein, conserved	519	20	269	128	119	45	63	22	1.89	2.05	1.89	0	0	2.05
Tb427_100081900.1-p1-CDS1	Tb427_100081900.1	Chr10_core_Tb427v10	Tb427.10.7580	Tb927.10.7580	yes	hypothetical protein, conserved	ZUnknown	hypothetical protein, conserved	705	43	365	253	161	97	85	44	1.89	2.2	1.89	0	0	2.2
Tb427_110149900.1-p1-CDS1	Tb427_110149900.1	Chr11_core_Tb427v10	Tb427tmp.01.4780	Tb927.11.13210	yes	hypothetical protein, conserved	ZUnknown	hypothetical protein, conserved	257	16	126	108	59	36	29	19	2.03	1.89	1.89	0	0	2.03
Tb427_110162100.1-p1-CDS1	Tb427_110162100.1	Chr11_core_Tb427v10	Tb427tmp.01.6020	Tb927.11.14420	yes	hypothetical protein, conserved	ZUnknown	hypothetical protein, conserved	190	16	72	110	43	36	17	19	2.53	1.89	1.89	0	0	2.53
Tb427_030018400.1-p1-CDS1	Tb427_030018400.1	Chr3_core_Tb427v10	Tb427.03.1870	Tb927.3.1870	yes	CHAP domain containing protein, putative	ZUnknown	CHAP domain containing protein	175	14	69	95	40	32	16	17	2.5	1.88	1.88	0	0	2.5
Tb427_050016600.1-p1-CDS1	Tb427_050016600.1	Chr5_core_Tb427v10	Tb427.05.1180	Tb927.5.1180	yes	hypothetical protein, conserved	ZUnknown	hypothetical protein, conserved	589	39	308	262	135	88	72	46	1.88	1.91	1.88	0	0	1.91
Tb427_050040900.1-p1-CDS1	Tb427_050040900.1	Chr5_core_Tb427v10	Tb427.05.3440,Tb427.05.3770	Tb927.5.3440	yes	hypothetical protein, conserved	ZUnknown	hypothetical protein, conserved	212	14	63	94	48	32	15	17	3.2	1.88	1.88	0	0	3.2
Tb427_060026700.1-p1-CDS1	Tb427_060026700.1	Chr6_core_Tb427v10	Tb427.06.2240	Tb927.6.2240	yes	hypothetical protein, conserved	ZUnknown	hypothetical protein, conserved	256	20	120	139	59	45	28	24	2.11	1.88	1.88	0	0	2.11
Tb427_080034500.1-p1-CDS1	Tb427_080034500.1	Chr8_core_Tb427v10	Tb427.08.2990	Tb927.8.2990	yes	5-formyltetrahydrofolate cyclo-ligase family, putative	ZUnknown	5-formyltetrahydrofolate cyclo-ligase family	231	14	86	98	53	32	20	17	2.65	1.88	1.88	0	0	2.65
Tb427_080086700.1-p1-CDS1	Tb427_080086700.1	Chr8_core_Tb427v10	Tb427.08.8070,Tb427.08.8110	Tb927.8.8070	yes	conserved protein	ZUnknown	hypothetical protein, conserved	446	20	152	136	102	45	35	24	2.91	1.88	1.88	0	0	2.91
Tb427_100016500.1-p1-CDS1	Tb427_100016500.1	Chr10_core_Tb427v10	Tb427.10.1340	Tb927.10.1340	yes	hypothetical protein, conserved	ZUnknown	hypothetical protein, conserved	342	14	106	96	78	32	25	17	3.12	1.88	1.88	0	0	3.12
Tb427_090029400.1-p1-CDS1	Tb427_090029400.1	Chr9_core_Tb427v10	Tb427tmp.160.3740	Tb927.9.5220	yes	conserved protein	ZUnknown	hypothetical protein, conserved	132	17	67	109	30	38	16	19	1.88	2	1.88	0	0	2
Tb427_090056900.1-p1-CDS1	Tb427_090056900.1	Chr9_core_Tb427v10	Tb427tmp.211.1580	Tb927.9.10050	yes	60Kd inner membrane protein, putative	ZUnknown	hypothetical protein, conserved	325	14	132	95	74	32	31	17	2.39	1.88	1.88	0	0	2.39
Tb427_040046500.1-p1-CDS1	Tb427_040046500.1	Chr4_core_Tb427v10	Tb427.04.4340	Tb927.4.4340	yes	Domain of unknown function (DUF4498), putative	ZUnknown	Domain of unknown function (DUF4498)	243	22	129	85	56	50	30	15	1.87	3.33	1.87	0	0	3.33
Tb427_070073300.1-p1-CDS1	Tb427_070073300.1	Chr7_core_Tb427v10	Tb427.07.6730	Tb927.7.6730	yes	hypothetical protein, conserved	ZUnknown	hypothetical protein, conserved	528	25	210	170	121	56	49	30	2.47	1.87	1.87	0	0	2.47
Tb427_110008000.1-p1-CDS1	Tb427_110008000.1	Chr11_core_Tb427v10	Tb427tmp.03.0730	Tb927.11.400	yes	Protein of unknown function (DUF1308), putative	ZUnknown	Protein of unknown function (DUF1308)	319	17	166	115	73	38	39	20	1.87	1.9	1.87	0	0	1.9
Tb427_090085900.1-p1-CDS1	Tb427_090085900.1	Chr9_core_Tb427v10	Tb427tmp.211.4900	Tb927.9.14440	yes	hypothetical protein	ZUnknown	hypothetical protein, conserved	193	19	73	131	44	43	17	23	2.59	1.87	1.87	0	0	2.59
Tb427_010030800.1-p1-CDS1	Tb427_010030800.1	Chr1_core_Tb427v10	Tb427.01.4540,Tb427.01.4560,Tb427.01.4600,Tb427.01.4630,Tb427.01.4645,Tb427.01.4650	Tb927.1.4540	yes	cyclin-like F-box protein (CFB1A)	ZUnknown	CFB1F	546	24	273	166	125	54	64	29	1.95	1.86	1.86	0	0	1.95
Tb427_070038200.1-p1-CDS1	Tb427_070038200.1	Chr7_core_Tb427v10	Tb427.07.3290	Tb927.7.3290	yes	WD domain, G-beta repeat, putative	ZUnknown	WD domain, G-beta repeat	257	18	118	123	59	41	28	22	2.11	1.86	1.86	0	0	2.11
Tb427_100148100.1-p1-CDS1	Tb427_100148100.1	Chr10_core_Tb427v10	Tb427.10.13990	Tb927.10.13990	yes	hypothetical protein, conserved	ZUnknown	Pentatricopeptide repeat domain containing protein	226	20	118	126	52	45	28	22	1.86	2.05	1.86	0	0	2.05
Tb427_100034800.1-p1-CDS1	Tb427_100034800.1	Chr10_core_Tb427v10	Tb427.10.3020	Tb927.10.3020	yes	hypothetical protein, conserved	ZUnknown	hypothetical protein, conserved	670	18	285	128	153	41	66	22	2.32	1.86	1.86	0	0	2.32
Tb427_110106000.1-p1-CDS1	Tb427_110106000.1	Chr11_core_Tb427v10	Tb427tmp.01.1510	Tb927.11.9760	yes	hypothetical protein, conserved	ZUnknown	mRNA cleavage and polyadenylation factor CLP1 P-loop	346	24	154	167	79	54	36	29	2.19	1.86	1.86	0	0	2.19
Tb427_110007500.1-p1-CDS1	Tb427_110007500.1	Chr11_core_Tb427v10	Tb427tmp.03.0780	Tb927.11.360	yes	ATP-binding protein, putative	ZUnknown	Diphthamide synthase	373	18	61	123	85	41	14	22	6.07	1.86	1.86	0	0	6.07
Tb427_090035700.1-p1-CDS1	Tb427_090035700.1	Chr9_core_Tb427v10	Tb427tmp.160.4660	Tb927.9.6410	yes	Possible TAC component	ZUnknown	hypothetical protein, conserved	454	18	206	127	104	41	48	22	2.17	1.86	1.86	0	0	2.17
Tb427_040010300.1-p1-CDS1	Tb427_040010300.1	Chr4_core_Tb427v10	Tb427.04.840	Tb927.4.840	yes	Histidine kinase-, DNA gyrase B-, and HSP90-like ATPase, putative	ZUnknown	Histidine kinase-, DNA gyrase B-, and HSP90-like ATPase	331	32	177	192	76	72	41	34	1.85	2.12	1.85	0	0	2.12
Tb427_050017100.1-p1-CDS1	Tb427_050017100.1	Chr5_core_Tb427v10	Tb427.05.1240	Tb927.5.1240	yes	LicD family, putative	ZUnknown	LicD family	219	22	117	103	50	50	27	18	1.85	2.78	1.85	0	0	2.78
Tb427_070072500.1-p1-CDS1	Tb427_070072500.1	Chr7_core_Tb427v10	Tb427.07.6650	Tb927.7.6650	yes	Colon cancer-associated protein Mic1-like, putative	ZUnknown	Colon cancer-associated protein Mic1-like	915	33	411	226	209	74	96	40	2.18	1.85	1.85	0	0	2.18
Tb427_100121200.1-p1-CDS1	Tb427_100121200.1	Chr10_core_Tb427v10	Tb427.10.11420	Tb927.10.11420	yes	hypothetical protein, conserved	ZUnknown	hypothetical protein, conserved	489	22	214	154	112	50	50	27	2.24	1.85	1.85	0	0	2.24
Tb427_100129700.1-p1-CDS1	Tb427_100129700.1	Chr10_core_Tb427v10	Tb427.10.12230	Tb927.10.12230	yes	hypothetical protein, conserved	ZUnknown	hypothetical protein, conserved	325	28	172	187	74	63	40	33	1.85	1.91	1.85	0	0	1.91
Tb427_110153300.1-p1-CDS1	Tb427_110153300.1	Chr11_core_Tb427v10	Tb427tmp.01.5160	Tb927.11.13560	yes	SET domain containing protein, putative	ZUnknown	SET domain containing protein	349	22	182	154	80	50	42	27	1.9	1.85	1.85	0	0	1.9
Tb427_010006300.1-p1-CDS1	Tb427_010006300.1	Chr1_core_Tb427v10	Tb427.01.670	Tb927.1.670	yes	conserved protein, unknown function	ZUnknown	hypothetical protein, conserved	395	21	212	137	90	47	49	24	1.84	1.96	1.84	0	0	1.96
Tb427_020023100.1-p1-CDS1	Tb427_020023100.1	Chr2_core_Tb427v10	Tb427.02.4780	Tb927.2.4780	yes	hypothetical protein, conserved	ZUnknown	hypothetical protein, conserved	614	51	326	315	140	115	76	55	1.84	2.09	1.84	0	0	2.09
Tb427_040036800.1-p1-CDS1	Tb427_040036800.1	Chr4_core_Tb427v10	Tb427.04.3400	Tb927.4.3400	yes	hypothetical protein, conserved, ARM repeat	ZUnknown	hypothetical protein, conserved	393	49	211	313	90	110	49	55	1.84	2	1.84	0	0	2
Tb427_050035400.1-p1-CDS1	Tb427_050035400.1	Chr5_core_Tb427v10	Tb427.05.2890	Tb927.5.2890	yes	AAA domain (dynein-related subfamily)/von Willebrand factor type A domain containing protein, putative	ZUnknown	AAA domain (dynein-related subfamily)	1471	102	783	630	336	230	183	111	1.84	2.07	1.84	0	0	2.07
Tb427_090021500.1-p1-CDS1	Tb427_090021500.1	Chr9_core_Tb427v10	Tb427tmp.160.2200	Tb927.9.3580	yes	hypothetical protein, conserved, no domains, no yeast or human match	ZUnknown	hypothetical protein, conserved	414	31	206	218	95	70	48	38	1.98	1.84	1.84	0	0	1.98
Tb427_090037300.1-p1-CDS1	Tb427_090037300.1	Chr9_core_Tb427v10	Tb427tmp.160.4870	Tb927.9.6670	yes	hypothetical protein, conserved	ZUnknown	hypothetical protein, conserved	1396	47	741	287	319	106	173	50	1.84	2.12	1.84	0	0	2.12
Tb427_010007000.1-p1-CDS1	Tb427_010007000.1	Chr1_core_Tb427v10	Tb427.01.750	Tb927.1.750	yes	Metal-binding domain-containing protein	ZUnknown	hypothetical protein, conserved	992	123	532	654	227	277	124	115	1.83	2.41	1.83	0	0	2.41
Tb427_080020400.1-p1-CDS2	Tb427_080020400.1	Chr8_core_Tb427v10	Tb427.08.1760	Tb927.8.1760	yes	hypothetical protein	ZUnknown	hypothetical protein, conserved	96	5	30	34	22	11	7	6	3.14	1.83	1.83	0	0	3.14
Tb427_080080000.1-p1-CDS1	Tb427_080080000.1	Chr8_core_Tb427v10	Tb427.08.7420	Tb927.8.7420	yes	TerD domain containing protein, putative	ZUnknown	hypothetical protein, conserved	688	54	369	309	157	122	86	54	1.83	2.26	1.83	0	0	2.26
Tb427_080084300.1-p1-CDS1	Tb427_080084300.1	Chr8_core_Tb427v10	Tb427.08.7800	Tb927.8.7800	yes	hypothetical protein, conserved	ZUnknown	hypothetical protein, conserved	820	33	439	227	187	74	102	40	1.83	1.85	1.83	0	0	1.85
Tb427_090037500.1-p1-CDS1	Tb427_090037500.1	Chr9_core_Tb427v10	Tb427tmp.160.4920	Tb927.9.6720	yes	Putative methyltransferase, putative	ZUnknown	Lysine methyltransferase	233	15	123	90	53	34	29	16	1.83	2.13	1.83	0	0	2.13
Tb427_090084800.1-p1-CDS1	Tb427_090084800.1	Chr9_core_Tb427v10	Tb427tmp.211.4780	Tb927.9.14240	yes	TbNup82 Outer ring	ZUnknown	hypothetical protein, conserved	561	53	301	324	128	119	70	57	1.83	2.09	1.83	0	0	2.09
Tb427_010030700.1-p1-CDS1	Tb427_010030700.1	Chr1_core_Tb427v10	Tb427.01.4540,Tb427.01.4560,Tb427.01.4600,Tb427.01.4630,Tb427.01.4645,Tb427.01.4650	Tb927.1.4540	yes	cyclin-like F-box protein (CFB1A)	ZUnknown	CFB1E	535	29	286	130	122	65	67	23	1.82	2.83	1.82	0	0	2.83
Tb427_090026200.1-p1-CDS1	Tb427_090026200.1	Chr9_core_Tb427v10	Tb427tmp.160.3120	Tb927.9.4530	yes	hypothetical protein, conserved	ZUnknown	hypothetical protein, conserved	677	34	363	206	155	77	85	36	1.82	2.14	1.82	0	0	2.14
Tb427_010030500.1-p1-CDS1	Tb427_010030500.1	Chr1_core_Tb427v10	Tb427.01.4540,Tb427.01.4560,Tb427.01.4600,Tb427.01.4630,Tb427.01.4645,Tb427.01.4650	Tb927.1.4540	yes	cyclin-like F-box protein (CFB1A)	ZUnknown	CFB1C	553	21	253	147	126	47	59	26	2.14	1.81	1.81	0	0	2.14
Tb427_030013000.1-p1-CDS1	Tb427_030013000.1	Chr3_core_Tb427v10	Tb427.03.1330	Tb927.3.1330	yes	hypothetical protein, conserved	ZUnknown	hypothetical protein, conserved	818	29	305	203	187	65	71	36	2.63	1.81	1.81	0	0	2.63
Tb427_070043600.1-p1-CDS1	Tb427_070043600.1	Chr7_core_Tb427v10	Tb427.07.3820	Tb927.7.3820	yes	hypothetical protein, conserved	ZUnknown	WD domain, G-beta repeat	514	29	187	205	117	65	44	36	2.66	1.81	1.81	0	0	2.66
Tb427_080066900.1-p1-CDS1	Tb427_080066900.1	Chr8_core_Tb427v10	Tb427.08.6120	Tb927.8.6120	yes	hypothetical protein, conserved	ZUnknown	hypothetical protein, conserved	217	21	103	148	50	47	24	26	2.08	1.81	1.81	0	0	2.08
Tb427_100045400.1-p1-CDS1	Tb427_100045400.1	Chr10_core_Tb427v10	Tb427.10.4100	Tb927.10.4100	yes	hypothetical protein, conserved	ZUnknown	hypothetical protein, conserved	473	17	180	122	108	38	42	21	2.57	1.81	1.81	0	0	2.57
Tb427_110182600.1-p1-CDS1	Tb427_110182600.1	Chr11_core_Tb427v10	Tb427tmp.01.7980	Tb927.11.16300	yes	hypothetical protein, conserved	ZUnknown	hypothetical protein, conserved	292	13	91	92	67	29	21	16	3.19	1.81	1.81	0	0	3.19
Tb427_110069800.1-p1-CDS1	Tb427_110069800.1	Chr11_core_Tb427v10	Tb427tmp.02.4335	Tb927.11.6480	yes	FHA domain containing protein, putative	ZUnknown	FHA domain containing protein	367	13	165	90	84	29	38	16	2.21	1.81	1.81	0	0	2.21
Tb427_090007600.1-p1-CDS1	Tb427_090007600.1	Chr9_core_Tb427v10	Tb427tmp.160.0550	Tb927.9.1650	yes	hypothetical protein, conserved	ZUnknown	hypothetical protein, conserved	240	13	56	90	55	29	13	16	4.23	1.81	1.81	0	0	4.23
Tb427_090012000.1-p1-CDS1	Tb427_090012000.1	Chr9_core_Tb427v10	Tb427tmp.160.0850	Tb927.9.2060	yes	ADP-ribosylation factor family, putative	ZUnknown	ADP-ribosylation factor family	284	20	155	128	65	45	36	22	1.81	2.05	1.81	0	0	2.05
Tb427_010021000.1-p1-CDS1	Tb427_010021000.1	Chr1_core_Tb427v10	Tb427.01.2780	Tb927.1.2780	yes	hypothetical protein	ZUnknown	hypothetical protein, conserved	40	2	23	9	9	5	5	2	1.8	2.5	1.8	0	1	2.5
Tb427_010023700.1-p1-CDS1	Tb427_010023700.1	Chr1_core_Tb427v10	Tb427.01.3290	Tb927.1.3290	yes	hypothetical protein, conserved	ZUnknown	hypothetical protein, conserved	771	35	332	253	176	79	77	44	2.29	1.8	1.8	0	0	2.29
Tb427_020010500.1-p1-CDS1	Tb427_020010500.1	Chr2_core_Tb427v10	Tb427.02.2500	Tb927.2.2500	yes	hypothetical protein, conserved	ZUnknown	hypothetical protein, conserved	318	16	118	112	73	36	28	20	2.61	1.8	1.8	0	0	2.61
Tb427_040036200.1-p1-CDS1	Tb427_040036200.1	Chr4_core_Tb427v10	Tb427.04.3340	Tb927.4.3340	yes	hypothetical protein, conserved, in MCM-BP-TAP	ZUnknown	hypothetical protein, conserved	159	4	43	29	36	9	10	5	3.6	1.8	1.8	0	0	3.6
Tb427_070043700.1-p1-CDS1	Tb427_070043700.1	Chr7_core_Tb427v10	Tb427.07.3330,Tb427.07.3830	Tb927.7.3330	yes	FAZ10 flagellar attachment zone protein	ZUnknown	Microtubule binding/Kinesin motor domain containing protein	3197	36	628	257	731	81	147	45	4.97	1.8	1.8	0	0	4.97
Tb427_080057200.1-p1-CDS1	Tb427_080057200.1	Chr8_core_Tb427v10	Tb427.08.5190	Tb927.8.5190	yes	hypothetical protein, conserved	ZUnknown	hypothetical protein, conserved	152	8	73	58	35	18	17	10	2.06	1.8	1.8	0	0	2.06
Tb427_080074900.1-p1-CDS1	Tb427_080074900.1	Chr8_core_Tb427v10	Tb427.08.6860	Tb927.8.6860	yes	High-temperature-induced dauer-formation protein, putative	ZUnknown	Dyggve-Melchior-Clausen syndrome protein/High-temperature-induced dauer-formation protein	518	24	228	171	118	54	53	30	2.23	1.8	1.8	0	0	2.23
Tb427_100024000.1-p1-CDS1	Tb427_100024000.1	Chr10_core_Tb427v10	Tb427.10.2050	Tb927.10.2050	yes	hypothetical protein, conserved	ZUnknown	hypothetical protein, conserved	276	12	127	88	63	27	30	15	2.1	1.8	1.8	0	0	2.1
Tb427_100045300.1-p1-CDS1	Tb427_100045300.1	Chr10_core_Tb427v10	Tb427.10.4090	Tb927.10.4090	yes	hypothetical protein, conserved	ZUnknown	hypothetical protein, conserved	47	8	27	56	11	18	6	10	1.83	1.8	1.8	0	0	1.83
Tb427_100103600.1-p1-CDS1	Tb427_100103600.1	Chr10_core_Tb427v10	Tb427.10.9680	Tb927.10.9680	yes	SET domain containing protein, putative	ZUnknown	SET domain containing protein	256	33	114	235	59	74	27	41	2.19	1.8	1.8	0	0	2.19
Tb427_110142000.1-p1-CDS1	Tb427_110142000.1	Chr11_core_Tb427v10	Tb427tmp.01.4360	Tb927.11.12520	yes	hypothetical protein, conserved	ZUnknown	hypothetical protein, conserved	250	16	114	114	57	36	27	20	2.11	1.8	1.8	0	0	2.11
Tb427_090029900.1-p1-CDS1	Tb427_090029900.1	Chr9_core_Tb427v10	Tb427tmp.160.3830	Tb927.9.5330	yes	Putative papain-like cysteine peptidase (DUF1796), putative	ZUnknown	Putative papain-like cysteine peptidase (DUF1796)	239	16	130	113	55	36	30	20	1.83	1.8	1.8	0	0	1.83
Tb427_110175700.1-p1-CDS1	Tb427_110175700.1	Chr11_core_Tb427v10	#N/A	Tb927.11.15720	no	hypothetical protein	ZUnknown	hypothetical protein, conserved	200	4	76	27	46	9	18	5	2.56	1.8	1.8	0	0	2.56
Tb427_000258500.1-p1-CDS1	Tb427_000258500.1	Chr1_3B_Tb427v10	#N/A	Tb927.5.140	no	hypothetical protein, conserved	ZUnknown	hypothetical protein, conserved	38	1	21	3	9	2	5	1	1.8	2	1.8	0	1	2
Tb427_100092600.1-p1-CDS1	Tb427_100092600.1	Chr10_core_Tb427v10	#N/A	Tb927.10.8585	no	hypothetical protein	ZUnknown	hypothetical protein, conserved	33	4	5	26	8	9	1	5	8	1.8	1.8	0	1	8
Tb427_010012500.1-p1-CDS1	Tb427_010012500.1	Chr1_core_Tb427v10	Tb427.01.1600	Tb927.1.1600	yes	pseudouridine synthase TruD, putative	ZUnknown	tRNA pseudouridine synthase D (TruD)	884	22	380	161	202	50	89	28	2.27	1.79	1.79	0	0	2.27
Tb427_020024800.1-p1-CDS1	Tb427_020024800.1	Chr2_core_Tb427v10	Tb427.02.4990	Tb927.2.4990	yes	hypothetical protein, conserved	ZUnknown	hypothetical protein, conserved	566	84	307	337	129	189	72	59	1.79	3.2	1.79	0	0	3.2
Tb427_030027800.1-p1-CDS1	Tb427_030027800.1	Chr3_core_Tb427v10	Tb427.03.2720	Tb927.3.2720	yes	hypothetical protein	ZUnknown	hypothetical protein, conserved	424	15	84	110	97	34	20	19	4.85	1.79	1.79	0	0	4.85
Tb427_040012500.1-p1-CDS1	Tb427_040012500.1	Chr4_core_Tb427v10	Tb427.04.1060	Tb927.4.1060	yes	hypothetical protein, conserved	ZUnknown	hypothetical protein, conserved	669	19	233	136	153	43	54	24	2.83	1.79	1.79	0	0	2.83
Tb427_050047800.1-p1-CDS1	Tb427_050047800.1	Chr5_core_Tb427v10	Tb427.05.4100	Tb927.5.4100	yes	WD domain, G-beta repeat, putative	ZUnknown	WD domain, G-beta repeat	343	23	96	166	78	52	22	29	3.55	1.79	1.79	0	0	3.55
Tb427_070046700.1-p1-CDS1	Tb427_070046700.1	Chr7_core_Tb427v10	Tb427.07.4130	Tb927.7.4130	yes	hypothetical protein, conserved	ZUnknown	hypothetical protein, conserved	1798	31	545	222	411	70	127	39	3.24	1.79	1.79	0	0	3.24
Tb427_070061600.1-p1-CDS1	Tb427_070061600.1	Chr7_core_Tb427v10	Tb427.07.5590	Tb927.7.5590	yes	Domain of unknown function (DUF3883), putative	ZUnknown	Domain of unknown function (DUF3883)	969	27	498	191	221	61	116	34	1.91	1.79	1.79	0	0	1.91
Tb427_080062200.1-p1-CDS1	Tb427_080062200.1	Chr8_core_Tb427v10	Tb427.08.5680	Tb927.8.5680	yes	Pyridoxal-dependent decarboxylase conserved domain containing protein, putative	ZUnknown	Pyridoxal-dependent decarboxylase conserved domain containing protein	477	22	212	159	109	50	49	28	2.22	1.79	1.79	0	0	2.22
Tb427_100013800.1-p1-CDS1	Tb427_100013800.1	Chr10_core_Tb427v10	Tb427.10.1180	Tb927.10.1180	yes	hypothetical protein, conserved	ZUnknown	hypothetical protein, conserved	384	23	186	163	88	52	43	29	2.05	1.79	1.79	0	0	2.05
Tb427_100033100.1-p1-CDS1	Tb427_100033100.1	Chr10_core_Tb427v10	Tb427.10.2870	Tb927.10.2870	yes	hypothetical protein, conserved	ZUnknown	hypothetical protein, conserved	732	26	363	187	167	59	85	33	1.96	1.79	1.79	0	0	1.96
Tb427_110162000.1-p1-CDS1	Tb427_110162000.1	Chr11_core_Tb427v10	Tb427tmp.01.6010	Tb927.11.14410	yes	Ankyrin repeats (3 copies), putative	ZUnknown	Ankyrin repeats (3 copies)/Ankyrin repeat/Ankyrin repeats (many copies)	325	26	118	186	74	59	28	33	2.64	1.79	1.79	0	0	2.64
Tb427_110057600.1-p1-CDS1	Tb427_110057600.1	Chr11_core_Tb427v10	Tb427tmp.02.2920	Tb927.11.5250	yes	hypothetical protein, conserved	ZUnknown	Nucleolar pre-ribosomal-associated protein 1	982	46	474	332	224	104	111	58	2.02	1.79	1.79	0	0	2.02
Tb427_090024300.1-p1-CDS1	Tb427_090024300.1	Chr9_core_Tb427v10	Tb427tmp.160.2620	Tb927.9.4050	yes	Ring finger domain/Zn-finger in ubiquitin-hydrolases and other protein, putative	ZUnknown	Ring finger domain/Zn-finger in ubiquitin-hydrolases and other protein	508	22	210	158	116	50	49	28	2.37	1.79	1.79	0	0	2.37
Tb427_090028100.1-p1-CDS1	Tb427_090028100.1	Chr9_core_Tb427v10	Tb427tmp.160.3500	Tb927.9.4930	yes	divalent cation transporter, putative	ZUnknown	CorA-like Mg2+ transporter protein	266	22	129	160	61	50	30	28	2.03	1.79	1.79	0	0	2.03
Tb427_090033900.1-p1-CDS2	Tb427_090033900.1	Chr9_core_Tb427v10	Tb427tmp.160.4460,Tb427tmp.160.4480	Tb927.9.6090	yes	PTP1-interacting protein, 39 kDa PIP39	ZUnknown	NLI interacting factor-like phosphatase	130	11	69	80	30	25	16	14	1.88	1.79	1.79	0	0	1.88
Tb427_110016100.1-p1-CDS1	Tb427_110016100.1	Chr11_core_Tb427v10	Tb427tmp.47.0033	Tb927.11.1160	yes	Region in Clathrin and VPS, putative	ZUnknown	Pep3/Vps18/deep orange family/Region in Clathrin and VPS	656	42	351	303	150	95	82	53	1.83	1.79	1.79	0	0	1.83
Tb427_040025100.1-p1-CDS1	Tb427_040025100.1	Chr4_core_Tb427v10	#N/A	Tb927.4.2265	no	hypothetical protein	ZUnknown	hypothetical protein, conserved	148	11	80	66	34	25	19	12	1.79	2.08	1.79	0	0	2.08
Tb427_010030400.1-p1-CDS1	Tb427_010030400.1	Chr1_core_Tb427v10	Tb427.01.4540,Tb427.01.4560,Tb427.01.4600,Tb427.01.4630,Tb427.01.4645,Tb427.01.4650	Tb927.1.4540	yes	cyclin-like F-box protein (CFB1A)	ZUnknown	CFB1B	498	30	274	135	114	68	64	24	1.78	2.83	1.78	0	0	2.83
Tb427_040016400.1-p1-CDS1	Tb427_040016400.1	Chr4_core_Tb427v10	Tb427.04.1410	Tb927.4.1410	yes	hypothetical protein, conserved	ZUnknown	hypothetical protein, conserved	507	32	278	224	116	72	65	39	1.78	1.85	1.78	0	0	1.85
Tb427_050043900.1-p1-CDS1	Tb427_050043900.1	Chr5_core_Tb427v10	Tb427.05.3740	Tb927.5.3740	yes	RING-H2 zinc finger, putative	ZUnknown	Anaphase-promoting complex subunit 11 RING-H2 finger/RING-H2 zinc finger domain/Ring finger domain containing protein	125	7	21	54	29	16	5	9	5.8	1.78	1.78	0	0	5.8
Tb427_050014600.1-p1-CDS1	Tb427_050014600.1	Chr5_core_Tb427v10	Tb427.05.990	Tb927.5.990	yes	hypothetical protein, conserved	ZUnknown	hypothetical protein, conserved	186	7	81	52	43	16	19	9	2.26	1.78	1.78	0	0	2.26
Tb427_060006100.1-p1-CDS2	Tb427_060006100.1	Chr6_core_Tb427v10	Tb427.06.240	Tb927.6.240	yes	hypothetical protein, conserved	ZUnknown	hypothetical protein, conserved	69	1	38	6	16	2	9	1	1.78	2	1.78	0	1	2
Tb427_060046800.1-p1-CDS1	Tb427_060046800.1	Chr6_core_Tb427v10	Tb427.06.4190	Tb927.6.4190	yes	hypothetical protein, conserved	ZUnknown	hypothetical protein, conserved	445	14	143	103	102	32	33	18	3.09	1.78	1.78	0	0	3.09
Tb427_070028400.1-p1-CDS1	Tb427_070028400.1	Chr7_core_Tb427v10	Tb427.07.2380	Tb927.7.2380	yes	hypothetical protein, conserved	ZUnknown	hypothetical protein, conserved	112	7	49	51	26	16	11	9	2.36	1.78	1.78	0	0	2.36
Tb427_080074200.1-p1-CDS1	Tb427_080074200.1	Chr8_core_Tb427v10	Tb427.08.6790	Tb927.8.6790	yes	hypothetical protein, conserved	ZUnknown	hypothetical protein, conserved	1161	96	640	657	265	216	149	115	1.78	1.88	1.78	0	0	1.88
Tb427_080084000.1-p1-CDS1	Tb427_080084000.1	Chr8_core_Tb427v10	Tb427.08.7770	Tb927.8.7770	yes	aldehyde dehydrogenase family, putative	ZUnknown	Aldehyde dehydrogenase family	384	7	137	50	88	16	32	9	2.75	1.78	1.78	0	0	2.75
Tb427_100107000.1-p1-CDS1	Tb427_100107000.1	Chr10_core_Tb427v10	Tb427.10.10020	Tb927.10.10020	yes	Vacuolar sorting protein 9 (VPS9) domain containing protein, putative	ZUnknown	Vacuolar sorting protein 9 (VPS9) domain containing protein	348	22	191	125	80	50	45	22	1.78	2.27	1.78	0	0	2.27
Tb427_100136000.1-p1-CDS1	Tb427_100136000.1	Chr10_core_Tb427v10	Tb427.10.12880	Tb927.10.12880	yes	SET domain containing protein, putative	ZUnknown	SET domain containing protein	356	18	131	132	81	41	31	23	2.61	1.78	1.78	0	0	2.61
Tb427_100009900.1-p1-CDS1	Tb427_100009900.1	Chr10_core_Tb427v10	Tb427.10.670	Tb927.10.670	yes	hypothetical protein, conserved	ZUnknown	hypothetical protein, conserved	150	18	40	132	34	41	9	23	3.78	1.78	1.78	0	0	3.78
Tb427_100086500.1-p1-CDS1	Tb427_100086500.1	Chr10_core_Tb427v10	Tb427.10.7980	Tb927.10.7980	yes	hypothetical protein, conserved	ZUnknown	AAA domain containing protein	297	18	111	130	68	41	26	23	2.62	1.78	1.78	0	0	2.62
Tb427_110089400.1-p1-CDS1	Tb427_110089400.1	Chr11_core_Tb427v10	Tb427tmp.01.0370	Tb927.11.8180	yes	hypothetical protein, conserved	ZUnknown	Modifier of rudimentary (Mod(r)) protein	195	18	84	131	45	41	20	23	2.25	1.78	1.78	0	0	2.25
Tb427_110152300.1-p1-CDS1	Tb427_110152300.1	Chr11_core_Tb427v10	Tb427tmp.01.5060	Tb927.11.13460	yes	hypothetical protein, conserved, 2 Kelch domains, possible galactose oxidase	ZUnknown	Kelch motif/Galactose oxidase, central domain containing protein	398	29	218	179	91	65	51	31	1.78	2.1	1.78	0	0	2.1
Tb427_110080400.1-p1-CDS1	Tb427_110080400.1	Chr11_core_Tb427v10	Tb427tmp.02.5370	Tb11.02.5370	yes	hypothetical protein, conserved	ZUnknown	hypothetical protein, conserved	340	14	81	101	78	32	19	18	4.11	1.78	1.78	0	0	4.11
Tb427_110021200.1-p1-CDS1	Tb427_110021200.1	Chr11_core_Tb427v10	Tb427tmp.55.0030	Tb927.11.1650	yes	hypothetical protein, conserved	ZUnknown	hypothetical protein, conserved	68	12	40	69	16	27	9	12	1.78	2.25	1.78	0	0	2.25
Tb427_050029900.1-p1-CDS1	Tb427_050029900.1	Chr5_core_Tb427v10	Tb427.05.2360	Tb927.5.2360	yes	hypothetical protein, conserved	ZUnknown	hypothetical protein, conserved	464	23	259	86	106	52	60	15	1.77	3.47	1.77	0	0	3.47
Tb427_050048100.1-p1-CDS1	Tb427_050048100.1	Chr5_core_Tb427v10	Tb427.05.4130	Tb927.5.4130	yes	hypothetical protein, conserved	ZUnknown	hypothetical protein, conserved	654	42	362	286	149	95	84	50	1.77	1.9	1.77	0	0	1.9
Tb427_100141300.1-p1-CDS1	Tb427_100141300.1	Chr10_core_Tb427v10	Tb427.10.13390,Tb427.10.13690	Tb927.10.13390	yes	hypothetical protein, conserved	ZUnknown	hypothetical protein, conserved	433	11	241	52	99	25	56	9	1.77	2.78	1.77	0	0	2.78
Tb427_110134700.1-p1-CDS1	Tb427_110134700.1	Chr11_core_Tb427v10	Tb427tmp.01.3670	Tb927.11.11810	yes	hypothetical protein, conserved	ZUnknown	HEAT repeat	709	37	329	265	162	83	77	47	2.1	1.77	1.77	0	0	2.1
Tb427_040056400.1-p1-CDS1	Tb427_040056400.1	Chr4_core_Tb427v10	Tb427.04.5320	Tb927.4.5320	yes	Component of IIS longevity pathway SMK-1, putative	ZUnknown	Component of IIS longevity pathway SMK-1	523	34	292	235	120	77	68	41	1.76	1.88	1.76	0	0	1.88
Tb427_080060300.1-p1-CDS1	Tb427_080060300.1	Chr8_core_Tb427v10	Tb427.08.5490	Tb927.8.5490	yes	Nucleolar protein,Nop52, putative	ZUnknown	Nucleolar protein,Nop52	456	40	252	281	104	90	59	49	1.76	1.84	1.76	0	0	1.84
Tb427_100065800.1-p1-CDS1	Tb427_100065800.1	Chr10_core_Tb427v10	Tb427.10.6160	Tb927.10.6160	yes	Sec34-like family, putative	ZUnknown	Sec34-like family	447	47	250	279	102	106	58	49	1.76	2.16	1.76	0	0	2.16
Tb427_110144100.1-p1-CDS1	Tb427_110144100.1	Chr11_core_Tb427v10	Tb427tmp.01.4590	Tb927.11.12740	yes	Mitochondrial tRNA import	ZUnknown	hypothetical protein, conserved	292	24	162	159	67	54	38	28	1.76	1.93	1.76	0	0	1.93
Tb427_110033700.1-p1-CDS1	Tb427_110033700.1	Chr11_core_Tb427v10	Tb427tmp.02.0390	Tb927.11.2870	yes	hypothetical protein	ZUnknown	hypothetical protein, conserved	130	4	71	29	30	9	17	5	1.76	1.8	1.76	0	0	1.8
Tb427_110067800.1-p1-CDS1	Tb427_110067800.1	Chr11_core_Tb427v10	Tb427tmp.02.4160	Tb927.11.6290	yes	HIT zinc finger, putative	ZUnknown	HIT zinc finger containing protein	157	32	74	233	36	72	17	41	2.12	1.76	1.76	0	0	2.12
Tb427_090088900.1-p1-CDS1	Tb427_090088900.1	Chr9_core_Tb427v10	Tb427tmp.244.2680	Tb927.9.15260	yes	ubx domain containing protein, putative	ZUnknown	UBX domain containing protein	317	25	175	124	72	56	41	22	1.76	2.55	1.76	0	0	2.55
Tb427_040045100.1-p1-CDS1	Tb427_040045100.1	Chr4_core_Tb427v10	Tb427.04.4240,Tb427.04.4260,Tb427.04.4280	Tb927.4.4240	yes	hypothetical protein, conserved	ZUnknown	hypothetical protein, conserved	213	11	119	68	49	25	28	12	1.75	2.08	1.75	0	0	2.08
Tb427_040054800.1-p1-CDS1	Tb427_040054800.1	Chr4_core_Tb427v10	Tb427.04.5140	Tb927.4.5140	yes	Maf1, binds polIII promoters & represses transcription	ZUnknown	Maf1 regulator	222	6	67	48	51	14	16	8	3.19	1.75	1.75	0	0	3.19
Tb427_060006700.1-p1-CDS1	Tb427_060006700.1	Chr6_core_Tb427v10	Tb427.06.260	Tb927.6.260	yes	hypothetical protein	ZUnknown	hypothetical protein, conserved	227	3	89	20	52	7	21	4	2.48	1.75	1.75	0	1	2.48
Tb427_080078200.1-p1-CDS1	Tb427_080078200.1	Chr8_core_Tb427v10	Tb427.08.7190	Tb927.8.7190	yes	hypothetical protein	ZUnknown	hypothetical protein, conserved	286	6	125	43	65	14	29	8	2.24	1.75	1.75	0	0	2.24
Tb427_100020800.1-p1-CDS1	Tb427_100020800.1	Chr10_core_Tb427v10	Tb427.10.1760	Tb927.10.1760	yes	hypothetical protein	ZUnknown	hypothetical protein, conserved	97	3	51	22	22	7	12	4	1.83	1.75	1.75	0	1	1.83
Tb427_090027200.1-p1-CDS1	Tb427_090027200.1	Chr9_core_Tb427v10	#N/A	Tb927.9.4755	no	hypothetical protein	ZUnknown	hypothetical protein, conserved	28	3	9	21	6	7	2	4	3	1.75	1.75	0	1	3
Tb427_010030000.1-p1-CDS1	Tb427_010030000.1	Chr1_core_Tb427v10	Tb427.01.4480	Tb927.1.4480	yes	WD repeat and HMG-box DNA-binding protein, putative	ZUnknown	Minichromosome loss protein, Mcl1, middle region containing protein	1112	51	481	377	254	115	112	66	2.27	1.74	1.74	0	0	2.27
Tb427_030026900.1-p1-CDS1	Tb427_030026900.1	Chr3_core_Tb427v10	Tb427.03.2630	Tb927.3.2630	yes	hypothetical protein, conserved	ZUnknown	hypothetical protein, conserved	530	21	258	153	121	47	60	27	2.02	1.74	1.74	0	0	2.02
Tb427_100121000.1-p1-CDS1	Tb427_100121000.1	Chr10_core_Tb427v10	Tb427.10.11400	Tb927.10.11400	yes	WD domain, G-beta repeat, putative	ZUnknown	WD domain, G-beta repeat	375	21	117	154	86	47	27	27	3.19	1.74	1.74	0	0	3.19
Tb427_100036400.1-p1-CDS1	Tb427_100036400.1	Chr10_core_Tb427v10	Tb427.10.3130	Tb927.10.3130	yes	myotubularin-associated protein, putative	ZUnknown	hypothetical protein, conserved	518	51	276	373	118	115	64	66	1.84	1.74	1.74	0	0	1.84
Tb427_110118900.1-p1-CDS1	Tb427_110118900.1	Chr11_core_Tb427v10	Tb427tmp.01.2130	Tb927.11.10360	yes	hypothetical protein, conserved	ZUnknown	hypothetical protein, conserved	266	16	152	113	61	36	35	20	1.74	1.8	1.74	0	0	1.8
Tb427_110163300.1-p1-CDS1	Tb427_110163300.1	Chr11_core_Tb427v10	Tb427tmp.01.6130	Tb927.11.14530	yes	WLM domain containing protein, putative	ZUnknown	WLM domain containing protein	350	26	143	193	80	59	33	34	2.42	1.74	1.74	0	0	2.42
Tb427_110183300.1-p1-CDS1	Tb427_110183300.1	Chr11_core_Tb427v10	Tb427tmp.01.8060	Tb927.11.16370	yes	SHQ1 protein, putative	ZUnknown	SHQ1 protein	360	26	199	196	82	59	46	34	1.78	1.74	1.74	0	0	1.78
Tb427_110039400.1-p1-CDS1	Tb427_110039400.1	Chr11_core_Tb427v10	Tb427tmp.02.0920	Tb927.11.3430	yes	hypothetical protein, conserved	ZUnknown	hypothetical protein, conserved	173	27	97	166	40	61	23	29	1.74	2.1	1.74	0	0	2.1
Tb427_090079500.1-p1-CDS1	Tb427_090079500.1	Chr9_core_Tb427v10	Tb427tmp.211.4150	Tb927.9.13300	yes	Ring finger domain containing protein, putative	ZUnknown	Ring finger domain/RING-type zinc-finger/IQ calmodulin-binding motif containing protein	290	21	164	112	66	47	38	20	1.74	2.35	1.74	0	0	2.35
Tb427_010030900.1-p1-CDS1	Tb427_010030900.1	Chr1_core_Tb427v10	Tb427.01.4540,Tb427.01.4560,Tb427.01.4600,Tb427.01.4630,Tb427.01.4645,Tb427.01.4650	Tb927.1.4540	yes	cyclin-like F-box protein (CFB1A)	ZUnknown	CFB1G	477	23	270	154	109	52	63	27	1.73	1.93	1.73	0	0	1.93
Tb427_030021300.1-p1-CDS1	Tb427_030021300.1	Chr3_core_Tb427v10	Tb427.03.2160	Tb927.3.2160	yes	Rieske-like [2Fe-2S] domain containing protein, putative	ZUnknown	Rieske [2Fe-2S] domain/Rieske-like [2Fe-2S] domain containing protein	315	17	126	123	72	38	29	22	2.48	1.73	1.73	0	0	2.48
Tb427_030041000.1-p1-CDS1	Tb427_030041000.1	Chr3_core_Tb427v10	Tb427.03.3820	Tb927.3.3820	yes	hypothetical protein, conserved	ZUnknown	hypothetical protein, conserved	341	52	191	270	78	117	45	47	1.73	2.49	1.73	0	0	2.49
Tb427_050018100.1-p1-CDS1	Tb427_050018100.1	Chr5_core_Tb427v10	Tb427.05.1340	Tb927.5.1340	yes	component of PRP19 complex, putative	ZUnknown	hypothetical protein, conserved	647	40	309	297	148	90	72	52	2.06	1.73	1.73	0	0	2.06
Tb427_070032200.1-p1-CDS1	Tb427_070032200.1	Chr7_core_Tb427v10	Tb427.07.2770	Tb927.7.2770	yes	hypothetical protein, conserved	ZUnknown	hypothetical protein, conserved	319	23	111	170	73	52	26	30	2.81	1.73	1.73	0	0	2.81
Tb427_070032500.1-p1-CDS1	Tb427_070032500.1	Chr7_core_Tb427v10	Tb427.07.2800	Tb927.7.2800	yes	Prp18 domain containing protein, putative	ZUnknown	Prp18 domain containing protein	282	35	158	193	64	79	37	34	1.73	2.32	1.73	0	0	2.32
Tb427_070056500.1-p1-CDS1	Tb427_070056500.1	Chr7_core_Tb427v10	Tb427.07.5080	Tb927.7.5080	yes	ATP-NAD kinase-like protein	ZUnknown	ATP-NAD kinase	470	31	266	152	107	70	62	27	1.73	2.59	1.73	0	0	2.59
Tb427_070010600.1-p1-CDS1	Tb427_070010600.1	Chr7_core_Tb427v10	Tb427.07.720	Tb927.7.720	yes	conserved protein	ZUnknown	twin BRCT domain containing protein	1106	20	337	148	253	45	79	26	3.2	1.73	1.73	0	0	3.2
Tb427_070011200.1-p1-CDS1	Tb427_070011200.1	Chr7_core_Tb427v10	Tb427.07.780	Tb927.7.780	yes	RNA pseudouridylate synthase, putative	ZUnknown	RNA pseudouridylate synthase	426	20	240	143	97	45	56	25	1.73	1.8	1.73	0	0	1.8
Tb427_080044100.1-p1-CDS1	Tb427_080044100.1	Chr8_core_Tb427v10	Tb427.08.3490,Tb427.08.3930	Tb927.8.3490	yes	Gryzun, putative trafficking through Golgi, putative	ZUnknown	hypothetical protein, conserved	402	17	151	126	92	38	35	22	2.63	1.73	1.73	0	0	2.63
Tb427_080042000.1-p1-CDS2	Tb427_080042000.1	Chr8_core_Tb427v10	Tb427.08.3700	Tb927.8.3700	yes	hypothetical protein, conserved	ZUnknown	hypothetical protein, conserved	910	39	514	277	208	88	120	49	1.73	1.8	1.73	0	0	1.8
Tb427_080075900.1-p1-CDS1	Tb427_080075900.1	Chr8_core_Tb427v10	Tb427.08.6960	Tb927.8.6960	yes	hypothetical protein, conserved	ZUnknown	hypothetical protein, conserved	354	17	185	127	81	38	43	22	1.88	1.73	1.73	0	0	1.88
Tb427_100020600.1-p1-CDS1	Tb427_100020600.1	Chr10_core_Tb427v10	Tb427.10.1740	Tb927.10.1740	yes	hypothetical protein, conserved	ZUnknown	hypothetical protein, conserved	300	24	171	150	69	54	40	26	1.73	2.08	1.73	0	0	2.08
Tb427_100071500.1-p1-CDS1	Tb427_100071500.1	Chr10_core_Tb427v10	Tb427.10.6700	Tb927.10.6700	yes	KKIP3	ZUnknown	hypothetical protein, conserved	441	17	192	127	101	38	45	22	2.24	1.73	1.73	0	0	2.24
Tb427_100081500.1-p1-CDS1	Tb427_100081500.1	Chr10_core_Tb427v10	Tb427.10.7540	Tb927.10.7540	yes	VRR-NUC domain containing protein, putative	ZUnknown	VRR-NUC domain containing protein	712	24	404	172	163	54	94	30	1.73	1.8	1.73	0	0	1.8
Tb427_100106100.1-p1-CDS1	Tb427_100106100.1	Chr10_core_Tb427v10	Tb427.10.9930	Tb927.10.9930	yes	PHD-zinc-finger like domain containing protein, putative	ZUnknown	PHD-zinc-finger like domain containing protein	443	17	204	128	101	38	48	22	2.1	1.73	1.73	0	0	2.1
Tb427_110090200.1-p1-CDS1	Tb427_110090200.1	Chr11_core_Tb427v10	Tb427tmp.01.0300	Tb927.11.8250	yes	hypothetical protein, conserved	ZUnknown	hypothetical protein, conserved	113	19	65	136	26	43	15	24	1.73	1.79	1.73	0	0	1.79
Tb427_110189100.1-p1-CDS1	Tb427_110189100.1	Chr11_core_Tb427v10	Tb427tmp.01.8690	Tb927.11.16920	yes	VEX1	ZUnknown	hypothetical protein, conserved	627	17	212	127	143	38	49	22	2.92	1.73	1.73	0	0	2.92
Tb427_110058300.1-p1-CDS1	Tb427_110058300.1	Chr11_core_Tb427v10	Tb427tmp.02.3000	Tb927.11.5330	yes	hypothetical protein, conserved	ZUnknown	hypothetical protein, conserved	421	23	127	168	96	52	30	30	3.2	1.73	1.73	0	0	3.2
Tb427_110013800.1-p1-CDS1	Tb427_110013800.1	Chr11_core_Tb427v10	Tb427tmp.03.0210	Tb927.11.910	yes	hypothetical protein, conserved	ZUnknown	TATA-binding protein interacting (TIP20)	856	65	484	448	196	146	113	79	1.73	1.85	1.73	0	0	1.85
Tb427_110083300.1-p1-CDS1	Tb427_110083300.1	Chr11_core_Tb427v10	#N/A	Tb11.0340	no	hypothetical protein	ZUnknown	hypothetical protein, conserved	279	21	157	152	64	47	37	27	1.73	1.74	1.73	0	0	1.74
Tb427_030031100.1-p1-CDS1	Tb427_030031100.1	Chr3_core_Tb427v10	Tb427.03.3050	Tb927.3.3050	yes	hypothetical protein, conserved	ZUnknown	hypothetical protein, conserved	765	19	290	142	175	43	68	25	2.57	1.72	1.72	0	0	2.57
Tb427_050040700.1-p1-CDS1	Tb427_050040700.1	Chr5_core_Tb427v10	Tb427.05.3420	Tb927.5.3420	yes	ABC1 family, putative	ZUnknown	ABC1 family	419	22	210	165	96	50	49	29	1.96	1.72	1.72	0	0	1.96
Tb427_060044000.1-p1-CDS1	Tb427_060044000.1	Chr6_core_Tb427v10	Tb427.06.3900	Tb927.6.3900	yes	hypothetical protein, conserved	ZUnknown	hypothetical protein, conserved	433	22	204	167	99	50	48	29	2.06	1.72	1.72	0	0	2.06
Tb427_070050800.1-p1-CDS1	Tb427_070050800.1	Chr7_core_Tb427v10	Tb427.07.4530	Tb927.7.4530	yes	hypothetical protein, conserved	ZUnknown	hypothetical protein, conserved	428	31	243	208	98	70	57	37	1.72	1.89	1.72	0	0	1.89
Tb427_080053000.1-p1-CDS1	Tb427_080053000.1	Chr8_core_Tb427v10	Tb427.08.4790	Tb927.8.4790	yes	Putative snoRNA binding domain containing protein, putative	ZUnknown	snoRNA binding domain, fibrillarin	239	20	138	112	55	45	32	20	1.72	2.25	1.72	0	0	2.25
Tb427_080054900.1-p1-CDS1	Tb427_080054900.1	Chr8_core_Tb427v10	Tb427.08.4960	Tb927.8.4960	yes	hypothetical protein, conserved	ZUnknown	hypothetical protein, conserved	945	22	395	164	216	50	92	29	2.35	1.72	1.72	0	0	2.35
Tb427_100016400.1-p1-CDS1	Tb427_100016400.1	Chr10_core_Tb427v10	Tb427.10.1330	Tb927.10.1330	yes	hypothetical protein, conserved	ZUnknown	hypothetical protein, conserved	512	19	163	142	117	43	38	25	3.08	1.72	1.72	0	0	3.08
Tb427_110186300.1-p1-CDS1	Tb427_110186300.1	Chr11_core_Tb427v10	Tb427tmp.01.8380	Tb927.11.16650	yes	hypothetical protein, conserved	ZUnknown	hypothetical protein, conserved	594	19	251	140	136	43	59	25	2.31	1.72	1.72	0	0	2.31
Tb427_110062500.1-p1-CDS1	Tb427_110062500.1	Chr11_core_Tb427v10	Tb427tmp.02.3470	Tb927.11.5740	yes	formin-like protein	ZUnknown	Formin Homology 2 Domain	597	29	337	180	136	65	79	32	1.72	2.03	1.72	0	0	2.03
Tb427_030011400.1-p1-CDS1	Tb427_030011400.1	Chr3_core_Tb427v10	Tb427.03.1170	Tb927.3.1170	yes	TAP42-like family, putative	ZUnknown	TAP42-like family	263	23	151	146	60	52	35	26	1.71	2	1.71	0	0	2
Tb427_030032400.1-p1-CDS1	Tb427_030032400.1	Chr3_core_Tb427v10	Tb427.03.3180	Tb927.3.3180	yes	TbNup98 Connect to basket	ZUnknown	hypothetical protein, conserved	913	57	335	427	209	128	78	75	2.68	1.71	1.71	0	0	2.68
Tb427_030056400.1-p1-CDS1	Tb427_030056400.1	Chr3_core_Tb427v10	Tb427.03.5290	Tb927.3.5290	yes	hypothetical protein, conserved	ZUnknown	hypothetical protein, conserved	655	34	342	258	150	77	80	45	1.88	1.71	1.71	0	0	1.88
Tb427_040052600.1-p1-CDS1	Tb427_040052600.1	Chr4_core_Tb427v10	Tb427.04.4920	Tb927.4.4920	yes	hypothetical protein, conserved	ZUnknown	hypothetical protein, conserved	160	13	74	94	37	29	17	17	2.18	1.71	1.71	0	0	2.18
Tb427_040011800.1-p1-CDS1	Tb427_040011800.1	Chr4_core_Tb427v10	Tb427.04.990	Tb927.4.990	yes	hypothetical protein, conserved	ZUnknown	hypothetical protein, conserved	327	16	150	119	75	36	35	21	2.14	1.71	1.71	0	0	2.14
Tb427_070023100.1-p1-CDS1	Tb427_070023100.1	Chr7_core_Tb427v10	Tb427.07.1830,Tb427.07.1870	Tb927.7.1830	yes	hypothetical protein, conserved	ZUnknown	hypothetical protein, conserved	212	15	119	86	48	34	28	15	1.71	2.27	1.71	0	0	2.27
Tb427_070038700.1-p1-CDS1	Tb427_070038700.1	Chr7_core_Tb427v10	Tb427.07.3340	Tb927.7.3340	yes	Putative S-adenosyl-L-methionine-dependent methyltransferase, putative	ZUnknown	Putative S-adenosyl-L-methionine-dependent methyltransferase	314	13	115	99	72	29	27	17	2.67	1.71	1.71	0	0	2.67
Tb427_070072200.1-p1-CDS1	Tb427_070072200.1	Chr7_core_Tb427v10	Tb427.07.6620	Tb927.7.6620	yes	Probable N6-adenine methyltransferase, putative	ZUnknown	Probable N6-adenine methyltransferase	464	48	266	330	106	108	62	58	1.71	1.86	1.71	0	0	1.86
Tb427_080061500.1-p1-CDS1	Tb427_080061500.1	Chr8_core_Tb427v10	Tb427.08.5610	Tb927.8.5610	yes	hypothetical protein, conserved	ZUnknown	hypothetical protein, conserved	334	16	132	120	76	36	31	21	2.45	1.71	1.71	0	0	2.45
Tb427_080085300.1-p1-CDS1	Tb427_080085300.1	Chr8_core_Tb427v10	Tb427.08.7960	Tb927.8.7960	yes	hypothetical protein	ZUnknown	hypothetical protein, conserved	399	16	182	117	91	36	42	21	2.17	1.71	1.71	0	0	2.17
Tb427_100107500.1-p1-CDS1	Tb427_100107500.1	Chr10_core_Tb427v10	Tb427.10.10080	Tb927.10.10080	yes	hypothetical protein, conserved	ZUnknown	hypothetical protein, conserved	86	16	29	121	20	36	7	21	2.86	1.71	1.71	0	0	2.86
Tb427_100144200.1-p1-CDS1	Tb427_100144200.1	Chr10_core_Tb427v10	Tb427.10.13640	Tb927.10.13640	yes	hypothetical protein, conserved	ZUnknown	hypothetical protein, conserved	381	31	219	173	87	70	51	30	1.71	2.33	1.71	0	0	2.33
Tb427_100157000.1-p1-CDS1	Tb427_100157000.1	Chr10_core_Tb427v10	Tb427.10.14880	Tb927.10.14880	yes	hypothetical protein, conserved	ZUnknown	UvrB/uvrC motif containing protein	634	27	364	178	145	61	85	31	1.71	1.97	1.71	0	0	1.97
Tb427_100081700.1-p1-CDS1	Tb427_100081700.1	Chr10_core_Tb427v10	Tb427.10.7560	Tb927.10.7560	yes	methyltransferase domain containing protein, putative	ZUnknown	ubiE/COQ5 methyltransferase family/Methyltransferase domain containing protein	181	17	105	121	41	38	24	21	1.71	1.81	1.71	0	0	1.81
Tb427_110090100.1-p1-CDS1	Tb427_110090100.1	Chr11_core_Tb427v10	Tb427tmp.01.0310	Tb927.11.8240	yes	TPR repeat, putative	ZUnknown	Tetratricopeptide repeat	388	29	224	161	89	65	52	28	1.71	2.32	1.71	0	0	2.32
Tb427_110147800.1-p1-CDS1	Tb427_110147800.1	Chr11_core_Tb427v10	Tb427tmp.01.4680	Tb927.11.13100	yes	hypothetical protein, conserved	ZUnknown	hypothetical protein, conserved	316	18	146	134	72	41	34	24	2.12	1.71	1.71	0	0	2.12
Tb427_110041100.1-p1-CDS1	Tb427_110041100.1	Chr11_core_Tb427v10	Tb427tmp.02.1080	Tb927.11.3580	yes	Thiamin pyrophosphokinase, vitamin B1 binding domain containing protein, putative	ZUnknown	Thiamin pyrophosphokinase, vitamin B1 binding domain containing protein	307	25	176	152	70	56	41	27	1.71	2.07	1.71	0	0	2.07
Tb427_090012500.1-p1-CDS1	Tb427_090012500.1	Chr9_core_Tb427v10	Tb427tmp.160.0910	Tb927.9.2120	yes	hypothetical protein, conserved, E-7 to a helicobacter recombinase	ZUnknown	hypothetical protein, conserved	220	13	123	98	50	29	29	17	1.72	1.71	1.71	0	0	1.72
Tb427_090034700.1-p1-CDS1	Tb427_090034700.1	Chr9_core_Tb427v10	Tb427tmp.160.4580	Tb927.9.6270	yes	hypothetical protein, conserved	ZUnknown	hypothetical protein, conserved	311	16	156	117	71	36	36	21	1.97	1.71	1.71	0	0	1.97
Tb427_110017900.1-p1-CDS1	Tb427_110017900.1	Chr11_core_Tb427v10	Tb427tmp.47.0015	Tb927.11.1340	yes	Flagella connector protein 1, protein kinase-like domain, no yeast or human match	ZUnknown	hypothetical protein, conserved	577	18	284	135	132	41	66	24	2	1.71	1.71	0	0	2
Tb427_010029800.1-p1-CDS1	Tb427_010029800.1	Chr1_core_Tb427v10	Tb427.01.4450	Tb927.1.4450	yes	Ion channel/Calcium-activated BK potassium channel alpha subunit, putative	ZUnknown	Ion channel	887	25	310	187	203	56	72	33	2.82	1.7	1.7	0	0	2.82
Tb427_030046600.1-p1-CDS1	Tb427_030046600.1	Chr3_core_Tb427v10	Tb427.03.4350	Tb927.3.4350	yes	twin BRCT domain containing protein, putative	ZUnknown	twin BRCT domain/BRCA1 C Terminus (BRCT) domain/Regulator of Ty1 transposition protein 107 BRCT domain containing protein	649	28	256	213	148	63	60	37	2.47	1.7	1.7	0	0	2.47
Tb427_050034500.1-p1-CDS1	Tb427_050034500.1	Chr5_core_Tb427v10	Tb427.05.2800	Tb927.5.2800	yes	Beta-lactamase superfamily domain containing protein, putative	ZUnknown	hypothetical protein, conserved	659	61	382	275	151	137	89	48	1.7	2.85	1.7	0	0	2.85
Tb427_070057600.1-p1-CDS1	Tb427_070057600.1	Chr7_core_Tb427v10	Tb427.07.5190	Tb927.7.5190	yes	hypothetical protein, conserved	ZUnknown	hypothetical protein, conserved	774	54	446	363	177	122	104	64	1.7	1.91	1.7	0	0	1.91
Tb427_070059700.1-p1-CDS1	Tb427_070059700.1	Chr7_core_Tb427v10	Tb427.07.5400,Tb427.07.5420	Tb927.7.5400	yes	hypothetical protein, conserved	ZUnknown	hypothetical protein, conserved	170	6	99	48	39	14	23	8	1.7	1.75	1.7	0	0	1.75
Tb427_080017100.1-p1-CDS1	Tb427_080017100.1	Chr8_core_Tb427v10	Tb427.08.1480	Tb927.8.1480	yes	RAVE protein 1 C terminal, putative	ZUnknown	RAVE protein 1 C terminal	1667	99	962	489	381	223	224	86	1.7	2.59	1.7	0	0	2.59
Tb427_080071000.1-p1-CDS1	Tb427_080071000.1	Chr8_core_Tb427v10	Tb427.08.6530	Tb927.8.6530	yes	SET domain containing protein, putative	ZUnknown	SET domain containing protein	294	15	153	113	67	34	36	20	1.86	1.7	1.7	0	0	1.86
Tb427_100066900.1-p1-CDS1	Tb427_100066900.1	Chr10_core_Tb427v10	Tb427.10.6250	Tb927.10.6250	yes	hypothetical protein, conserved	ZUnknown	hypothetical protein, conserved	348	19	203	119	80	43	47	21	1.7	2.05	1.7	0	0	2.05
Tb427_110172700.1-p1-CDS1	Tb427_110172700.1	Chr11_core_Tb427v10	Tb427tmp.01.7060	Tb927.11.15410	yes	hypothetical protein, conserved	ZUnknown	hypothetical protein, conserved	149	6	85	43	34	14	20	8	1.7	1.75	1.7	0	0	1.75
Tb427_090036900.1-p1-CDS1	Tb427_090036900.1	Chr9_core_Tb427v10	Tb427tmp.160.4830	Tb927.9.6580	yes	hypothetical protein, conserved	ZUnknown	hypothetical protein, conserved	452	15	196	112	103	34	46	20	2.24	1.7	1.7	0	0	2.24
Tb427_010029900.1-p1-CDS1	Tb427_010029900.1	Chr1_core_Tb427v10	Tb427.01.4470	Tb927.1.4470	yes	hypothetical protein, conserved	ZUnknown	CFB1A	237	25	136	145	54	56	32	25	1.69	2.24	1.69	0	0	2.24
Tb427_040025300.1-p1-CDS1	Tb427_040025300.1	Chr4_core_Tb427v10	Tb427.04.2280	Tb927.4.2280	yes	hypothetical protein, conserved	ZUnknown	hypothetical protein, conserved	236	24	137	156	54	54	32	27	1.69	2	1.69	0	0	2
Tb427_040043300.1-p1-CDS1	Tb427_040043300.1	Chr4_core_Tb427v10	Tb427.04.4060	Tb927.4.4060	yes	hypothetical protein, conserved	ZUnknown	3'5'-cyclic nucleotide phosphodiesterase	633	36	291	275	145	81	68	48	2.13	1.69	1.69	0	0	2.13
Tb427_040011000.1-p1-CDS1	Tb427_040011000.1	Chr4_core_Tb427v10	Tb427.04.910	Tb927.4.910	yes	hypothetical protein, conserved	ZUnknown	hypothetical protein, conserved	236	16	137	119	54	36	32	21	1.69	1.71	1.69	0	0	1.71
Tb427_040011300.1-p1-CDS1	Tb427_040011300.1	Chr4_core_Tb427v10	Tb427.04.940	Tb927.4.940	yes	hypothetical protein, conserved	ZUnknown	hypothetical protein, conserved	173	12	78	93	40	27	18	16	2.22	1.69	1.69	0	0	2.22
Tb427_050018000.1-p1-CDS1	Tb427_050018000.1	Chr5_core_Tb427v10	Tb427.05.1330	Tb927.5.1330	yes	hypothetical protein, conserved	ZUnknown	hypothetical protein, conserved	690	26	210	201	158	59	49	35	3.22	1.69	1.69	0	0	3.22
Tb427_060052000.1-p1-CDS1	Tb427_060052000.1	Chr6_core_Tb427v10	Tb427.06.4680	Tb927.6.4680	yes	hypothetical protein, conserved	ZUnknown	hypothetical protein, conserved	204	12	117	90	47	27	27	16	1.74	1.69	1.69	0	0	1.74
Tb427_070059800.1-p1-CDS1	Tb427_070059800.1	Chr7_core_Tb427v10	Tb427.07.5410,Tb427.07.5430	Tb927.7.5410	yes	hypothetical protein, conserved	ZUnknown	hypothetical protein, conserved	591	38	314	292	135	86	73	51	1.85	1.69	1.69	0	0	1.85
Tb427_100118400.1-p1-CDS1	Tb427_100118400.1	Chr10_core_Tb427v10	Tb427.10.11130	Tb927.10.11130	yes	SET domain containing protein, putative	ZUnknown	SET domain containing protein	753	36	396	272	172	81	92	48	1.87	1.69	1.69	0	0	1.87
Tb427_100128700.1-p1-CDS1	Tb427_100128700.1	Chr10_core_Tb427v10	Tb427.10.12130	Tb927.10.12130	yes	Ubiquitin family, putative	ZUnknown	Ubiquitin family	436	26	176	202	100	59	41	35	2.44	1.69	1.69	0	0	2.44
Tb427_100143300.1-p1-CDS1	Tb427_100143300.1	Chr10_core_Tb427v10	Tb427.10.13550	Tb927.10.13550	yes	hypothetical protein, conserved	ZUnknown	Flagellar-associated PapD-like	766	49	410	369	175	110	96	65	1.82	1.69	1.69	0	0	1.82
Tb427_100031600.1-p1-CDS1	Tb427_100031600.1	Chr10_core_Tb427v10	Tb427.10.2700	Tb927.10.2700	yes	predicted WD40 repeat protein	ZUnknown	WD domain, G-beta repeat	444	27	199	207	101	61	46	36	2.2	1.69	1.69	0	0	2.2
Tb427_100050800.1-p1-CDS1	Tb427_100050800.1	Chr10_core_Tb427v10	Tb427.10.4670	Tb927.10.4670	yes	hypothetical protein, conserved	ZUnknown	hypothetical protein, conserved	246	26	129	199	56	59	30	35	1.87	1.69	1.69	0	0	1.87
Tb427_110121600.1-p1-CDS1	Tb427_110121600.1	Chr11_core_Tb427v10	Tb427tmp.01.2400	Tb927.11.10630	yes	hypothetical protein, conserved	ZUnknown	hypothetical protein, conserved	526	27	265	204	120	61	62	36	1.94	1.69	1.69	0	0	1.94
Tb427_090026700.1-p1-CDS1	Tb427_090026700.1	Chr9_core_Tb427v10	Tb427tmp.160.3220	Tb927.9.4630	yes	hypothetical protein, conserved	ZUnknown	hypothetical protein, conserved	377	12	196	89	86	27	46	16	1.87	1.69	1.69	0	0	1.87
Tb427_090079100.1-p1-CDS1	Tb427_090079100.1	Chr9_core_Tb427v10	#N/A	Tb927.9.13240	no	hypothetical protein, conserved	ZUnknown	hypothetical protein, conserved	118	16	68	100	27	36	16	18	1.69	2	1.69	0	0	2
Tb427_030037900.1-p1-CDS1	Tb427_030037900.1	Chr3_core_Tb427v10	Tb427.03.3510	Tb927.3.3510	yes	hypothetical protein, conserved	ZUnknown	hypothetical protein, conserved	487	14	108	107	111	32	25	19	4.44	1.68	1.68	0	0	4.44
Tb427_040034000.1-p1-CDS1	Tb427_040034000.1	Chr4_core_Tb427v10	Tb427.04.3150	Tb927.4.3150	yes	hypothetical protein, conserved, ATPase domain of HSP90, DNA TopoII	ZUnknown	hypothetical protein, conserved	230	14	122	106	53	32	28	19	1.89	1.68	1.68	0	0	1.89
Tb427_040054900.1-p1-CDS1	Tb427_040054900.1	Chr4_core_Tb427v10	Tb427.04.5150	Tb927.4.5150	yes	hypothetical protein, conserved	ZUnknown	hypothetical protein, conserved	302	14	153	108	69	32	36	19	1.92	1.68	1.68	0	0	1.92
Tb427_060046600.1-p1-CDS1	Tb427_060046600.1	Chr6_core_Tb427v10	Tb427.06.4170	Tb927.6.4170	yes	hypothetical protein, conserved	ZUnknown	hypothetical protein, conserved	304	36	176	215	69	81	41	38	1.68	2.13	1.68	0	0	2.13
Tb427_070042000.1-p1-CDS1	Tb427_070042000.1	Chr7_core_Tb427v10	Tb427.07.3660	Tb927.7.3660	yes	hypothetical protein, conserved	ZUnknown	hypothetical protein, conserved	400	14	118	107	91	32	28	19	3.25	1.68	1.68	0	0	3.25
Tb427_100115100.1-p1-CDS1	Tb427_100115100.1	Chr10_core_Tb427v10	Tb427.10.10840	Tb927.10.10840	yes	Enriched in surface-labeled proteome protein 15 (ESP15)	ZUnknown	hypothetical protein, conserved	639	46	350	354	146	104	82	62	1.78	1.68	1.68	0	0	1.78
Tb427_110151000.1-p1-CDS1	Tb427_110151000.1	Chr11_core_Tb427v10	Tb427tmp.01.4900	Tb927.11.13320	yes	hypothetical protein, conserved	ZUnknown	hypothetical protein, conserved	538	23	271	176	123	52	63	31	1.95	1.68	1.68	0	0	1.95
Tb427_110076000.1-p1-CDS1	Tb427_110076000.1	Chr11_core_Tb427v10	Tb427tmp.02.4960	Tb927.11.7110	yes	myotubularin-associated protein, putative	ZUnknown	Iguana/Dzip1-like DAZ-interacting protein N-terminal	246	14	128	109	56	32	30	19	1.87	1.68	1.68	0	0	1.87
Tb427_110145900.1-p1-CDS1	Tb427_110145900.1	Chr11_core_Tb427v10	Tb427tmp.52.0010	Tb927.11.12920	yes	hypothetical protein, conserved	ZUnknown	hypothetical protein, conserved	297	14	93	108	68	32	22	19	3.09	1.68	1.68	0	0	3.09
Tb427_100151200.1-p1-CDS1	Tb427_100151200.1	Chr10_core_Tb427v10	#N/A	Tb927.10.14290	no	hypothetical protein	ZUnknown	hypothetical protein, conserved	139	7	80	42	32	16	19	7	1.68	2.29	1.68	0	0	2.29
Tb427_020024400.1-p1-CDS1	Tb427_020024400.1	Chr2_core_Tb427v10	Tb427.02.4950	Tb927.2.4950	yes	hypothetical protein, conserved	ZUnknown	hypothetical protein, conserved	968	22	275	169	221	50	64	30	3.45	1.67	1.67	0	0	3.45
Tb427_040054100.1-p1-CDS1	Tb427_040054100.1	Chr4_core_Tb427v10	Tb427.04.5070	Tb927.4.5070	yes	CRAL/TRIO domain containing protein, putative	ZUnknown	CRAL/TRIO domain containing protein	195	23	115	129	45	52	27	23	1.67	2.26	1.67	0	0	2.26
Tb427_050041900.1-p1-CDS1	Tb427_050041900.1	Chr5_core_Tb427v10	Tb427.05.3540	Tb927.5.3540	yes	Meckelin (Transmembrane protein 67), putative	ZUnknown	Meckelin (Transmembrane protein 67)	593	32	265	244	136	72	62	43	2.19	1.67	1.67	0	0	2.19
Tb427_060005400.1-p1-CDS1	Tb427_060005400.1	Chr6_core_Tb427v10	Tb427.06.250	Tb927.6.250	yes	hypothetical protein	ZUnknown	hypothetical protein, conserved	101	2	26	16	23	5	6	3	3.83	1.67	1.67	0	1	3.83
Tb427_070059700.1-p1-CDS2	Tb427_070059700.1	Chr7_core_Tb427v10	Tb427.07.5400,Tb427.07.5420	Tb927.7.5400	yes	hypothetical protein, conserved	ZUnknown	hypothetical protein, conserved	68	2	37	15	16	5	9	3	1.78	1.67	1.67	0	1	1.78
Tb427_080027200.1-p1-CDS1	Tb427_080027200.1	Chr8_core_Tb427v10	Tb427.08.2400	Tb927.8.2400	yes	hypothetical protein, conserved	ZUnknown	hypothetical protein, conserved	157	9	73	69	36	20	17	12	2.12	1.67	1.67	0	0	2.12
Tb427_080030400.1-p1-CDS1	Tb427_080030400.1	Chr8_core_Tb427v10	Tb427.08.2700	Tb927.8.2700	yes	hypothetical protein, conserved	ZUnknown	hypothetical protein, conserved	197	18	117	127	45	41	27	22	1.67	1.86	1.67	0	0	1.86
Tb427_080054300.1-p1-CDS1	Tb427_080054300.1	Chr8_core_Tb427v10	Tb427.08.4900	Tb927.8.4900	yes	hypothetical protein, conserved	ZUnknown	hypothetical protein, conserved	907	34	343	262	207	77	80	46	2.59	1.67	1.67	0	0	2.59
Tb427_080054500.1-p1-CDS1	Tb427_080054500.1	Chr8_core_Tb427v10	Tb427.08.4920	Tb927.8.4920	yes	hypothetical protein, conserved	ZUnknown	hypothetical protein, conserved	382	11	98	87	87	25	23	15	3.78	1.67	1.67	0	0	3.78
Tb427_100128500.1-p1-CDS1	Tb427_100128500.1	Chr10_core_Tb427v10	Tb427.10.12110	Tb927.10.12110	yes	hypothetical protein, conserved	ZUnknown	hypothetical protein, conserved	71	11	38	87	16	25	9	15	1.78	1.67	1.67	0	0	1.78
Tb427_100076000.1-p1-CDS1	Tb427_100076000.1	Chr10_core_Tb427v10	Tb427.10.7000	Tb927.10.7000	yes	hypothetical protein, conserved	ZUnknown	hypothetical protein, conserved	265	11	102	84	61	25	24	15	2.54	1.67	1.67	0	0	2.54
Tb427_110136700.1-p1-CDS1	Tb427_110136700.1	Chr11_core_Tb427v10	Tb427tmp.01.3820,Tb427tmp.01.3830	Tb927.11.12000	yes	hypothetical protein, conserved	ZUnknown	hypothetical protein, conserved	213	2	37	17	49	5	9	3	5.44	1.67	1.67	0	1	5.44
Tb427_110171600.1-p1-CDS1	Tb427_110171600.1	Chr11_core_Tb427v10	Tb427tmp.01.6960	Tb927.11.15310	yes	hypothetical protein, conserved	ZUnknown	hypothetical protein, conserved	627	34	290	264	143	77	68	46	2.1	1.67	1.67	0	0	2.1
Tb427_110172400.1-p1-CDS1	Tb427_110172400.1	Chr11_core_Tb427v10	Tb427tmp.01.7030	Tb927.11.15380	yes	hypothetical protein	ZUnknown	hypothetical protein, conserved	113	2	32	19	26	5	7	3	3.71	1.67	1.67	0	1	3.71
Tb427_110057400.1-p1-CDS1	Tb427_110057400.1	Chr11_core_Tb427v10	Tb427tmp.02.2890	Tb927.11.5230	yes	hypothetical protein, conserved	ZUnknown	ENT domain containing protein	151	31	92	202	35	70	21	35	1.67	2	1.67	0	0	2
Tb427_110084700.1-p1-CDS1	Tb427_110084700.1	Chr11_core_Tb427v10	Tb427tmp.02.5620	Tb927.11.7707	yes	Tctex-1 family, putative	ZUnknown	Tctex-1 family	71	9	35	69	16	20	8	12	2	1.67	1.67	0	0	2
Tb427_000713900.1-p1-CDS1	Tb427_000713900.1	unitig_2121_Tb427v10	#N/A	Tb927.5.294b	no	hypothetical protein	ZUnknown	hypothetical protein, conserved	43	2	26	15	10	5	6	3	1.67	1.67	1.67	0	1	1.67
Tb427_020025900.1-p1-CDS1	Tb427_020025900.1	Chr2_core_Tb427v10	#N/A	Tb09.v4.0153	no	hypothetical protein	ZUnknown	hypothetical protein, conserved	42	1	25	7	10	2	6	1	1.67	2	1.67	0	1	2
Tb427_000484800.1-p1-CDS1	Tb427_000484800.1	Chr8_3A_Tb427v10	#N/A	Tb927.9.780	no	hypothetical protein	ZUnknown	hypothetical protein, conserved	22	1	13	6	5	2	3	1	1.67	2	1.67	0	1	2
Tb427_000713000.1-p1-CDS2	Tb427_000713000.1	unitig_2120_Tb427v10	#N/A	Tb927.5.294b	no	hypothetical protein	ZUnknown	hypothetical protein, conserved	21	4	13	6	5	9	3	1	1.67	9	1.67	0	1	9
Tb427_000655400.1-p1-CDS1	Tb427_000655400.1	unitig_1853_Tb427v10	#N/A	Tb927.1.270	no	hypothetical protein	ZUnknown	hypothetical protein, conserved	29	2	11	19	7	5	3	3	2.33	1.67	1.67	0	1	2.33
Tb427_000692500.1-p1-CDS1	Tb427_000692500.1	unitig_1967_Tb427v10	#N/A	Tb927.1.270	no	hypothetical protein	ZUnknown	hypothetical protein, conserved	23	2	9	16	5	5	2	3	2.5	1.67	1.67	0	1	2.5
Tb427_000801400.1-p1-CDS1	Tb427_000801400.1	unitig_262_Tb427v10	#N/A	Tb927.1.270	no	hypothetical protein	ZUnknown	hypothetical protein, conserved	28	2	9	18	6	5	2	3	3	1.67	1.67	0	1	3
Tb427_070041800.1-p1-CDS1	Tb427_070041800.1	Chr7_core_Tb427v10	#N/A	Tb927.7.3645	no	hypothetical protein	ZUnknown	hypothetical protein, conserved	19	2	9	17	4	5	2	3	2	1.67	1.67	0	1	2
Tb427_050010000.1-p1-CDS1	Tb427_050010000.1	Chr5_core_Tb427v10	Tb427.05.570	Tb927.5.570	yes	hypothetical protein, conserved, no clear yeast or human matches	ZUnknown	hypothetical protein, conserved	1652	85	979	537	378	191	228	94	1.66	2.03	1.66	0	0	2.03
Tb427_100162900.1-p1-CDS1	Tb427_100162900.1	Chr10_core_Tb427v10	Tb427.10.15430	Tb927.10.15430	yes	Ankyrin repeats (3 copies), putative	ZUnknown	Ankyrin repeats (3 copies)/Ankyrin repeat	429	31	252	220	98	70	59	39	1.66	1.79	1.66	0	0	1.79
Tb427_090069700.1-p1-CDS2	Tb427_090069700.1	Chr9_core_Tb427v10	Tb427tmp.211.3160	Tb927.9.12090	yes	Putative death-receptor fusion protein (DUF2428), putative	ZUnknown	Putative death-receptor fusion protein (DUF2428)	464	27	275	204	106	61	64	36	1.66	1.69	1.66	0	0	1.69
Tb427_010031800.1-p1-CDS1	Tb427_010031800.1	Chr1_core_Tb427v10	Tb427.01.4760	Tb927.1.4760	yes	Vacuolar sorting protein 39 domain 1/Vacuolar sorting protein 39 domain 2, putative	ZUnknown	CNH domain/Vacuolar sorting protein 39 domain 1/Vacuolar sorting protein 39 domain 2	766	48	454	369	175	108	106	65	1.65	1.66	1.65	0	0	1.66
Tb427_050040200.1-p1-CDS1	Tb427_050040200.1	Chr5_core_Tb427v10	Tb427.05.3370	Tb927.5.3370	yes	hypothetical protein	ZUnknown	hypothetical protein, conserved	376	27	199	210	86	61	46	37	1.87	1.65	1.65	0	0	1.87
Tb427_070019200.1-p1-CDS1	Tb427_070019200.1	Chr7_core_Tb427v10	Tb427.07.1490	Tb927.7.1490	yes	hypothetical protein, conserved	ZUnknown	Protein of unknown function (DUF1358)	246	20	147	143	56	45	34	25	1.65	1.8	1.65	0	0	1.8
Tb427_070051500.1-p1-CDS1	Tb427_070051500.1	Chr7_core_Tb427v10	Tb427.07.4600	Tb927.7.4600	yes	Calponin homology (CH) domain containing protein, putative	ZUnknown	Calponin homology (CH) domain containing protein	620	36	305	279	142	81	71	49	2	1.65	1.65	0	0	2
Tb427_070060000.1-p1-CDS1	Tb427_070060000.1	Chr7_core_Tb427v10	Tb427.07.5410,Tb427.07.5430	Tb927.7.5410	yes	hypothetical protein, conserved	ZUnknown	hypothetical protein, conserved	561	36	320	279	128	81	75	49	1.71	1.65	1.65	0	0	1.71
Tb427_100013700.1-p1-CDS1	Tb427_100013700.1	Chr10_core_Tb427v10	Tb427.10.1190	Tb927.10.1190	yes	hypothetical protein, conserved	ZUnknown	hypothetical protein, conserved	422	17	243	130	96	38	57	23	1.68	1.65	1.65	0	0	1.68
Tb427_100139700.1-p1-CDS1	Tb427_100139700.1	Chr10_core_Tb427v10	Tb427.10.13260	Tb927.10.13260	yes	hypothetical protein, conserved	ZUnknown	hypothetical protein, conserved	969	47	573	289	221	106	134	51	1.65	2.08	1.65	0	0	2.08
Tb427_100095200.1-p1-CDS1	Tb427_100095200.1	Chr10_core_Tb427v10	Tb427.10.8840	Tb927.10.8840	yes	hypothetical protein, conserved	ZUnknown	hypothetical protein, conserved	225	23	132	155	51	52	31	27	1.65	1.93	1.65	0	0	1.93
Tb427_110128300.1-p1-CDS1	Tb427_110128300.1	Chr11_core_Tb427v10	Tb427tmp.01.3070	Tb927.11.11280	yes	hypothetical protein, conserved	ZUnknown	hypothetical protein, conserved	766	69	433	536	175	155	101	94	1.73	1.65	1.65	0	0	1.73
Tb427_110050300.1-p1-CDS1	Tb427_110050300.1	Chr11_core_Tb427v10	Tb427tmp.02.2100	Tb927.11.4520	yes	hypothetical protein, conserved	ZUnknown	hypothetical protein, conserved	918	71	545	469	210	160	127	82	1.65	1.95	1.65	0	0	1.95
Tb427_090065700.1-p1-CDS1	Tb427_090065700.1	Chr9_core_Tb427v10	Tb427tmp.211.2670	Tb927.9.11510	yes	hypothetical protein, conserved	ZUnknown	hypothetical protein, conserved	277	17	145	129	63	38	34	23	1.85	1.65	1.65	0	0	1.85
Tb427_090084900.1-p1-CDS1	Tb427_090084900.1	Chr9_core_Tb427v10	Tb427tmp.211.4800	Tb927.9.14260	yes	hypothetical protein, conserved	ZUnknown	hypothetical protein, conserved	628	17	201	130	144	38	47	23	3.06	1.65	1.65	0	0	3.06
Tb427_080019400.1-p1-CDS1	Tb427_080019400.1	Chr8_core_Tb427v10	#N/A	Tb927.8.1665	no	hypothetical protein	ZUnknown	hypothetical protein, conserved	122	17	71	100	28	38	17	18	1.65	2.11	1.65	0	0	2.11
Tb427_010007300.1-p1-CDS1	Tb427_010007300.1	Chr1_core_Tb427v10	Tb427.01.790	Tb927.1.790	yes	hypothetical transmembrane protein, conserved	ZUnknown	hypothetical protein, conserved	518	24	176	188	118	54	41	33	2.88	1.64	1.64	0	0	2.88
Tb427_020022200.1-p1-CDS1	Tb427_020022200.1	Chr2_core_Tb427v10	Tb427.02.4650	Tb927.2.4650	yes	hypothetical protein, conserved	ZUnknown	hypothetical protein, conserved	223	10	81	81	51	23	19	14	2.68	1.64	1.64	0	0	2.68
Tb427_030047900.1-p1-CDS1	Tb427_030047900.1	Chr3_core_Tb427v10	Tb427.03.4450	Tb927.3.4450	yes	hypothetical protein, conserved	ZUnknown	hypothetical protein, conserved	198	10	107	78	45	23	25	14	1.8	1.64	1.64	0	0	1.8
Tb427_040017500.1-p1-CDS1	Tb427_040017500.1	Chr4_core_Tb427v10	Tb427.04.1520	Tb927.4.1520	yes	Similar to biotinyl/lipoyl carrier proteins	ZUnknown	hypothetical protein, conserved	172	10	32	78	39	23	7	14	5.57	1.64	1.64	0	0	5.57
Tb427_040036500.1-p1-CDS1	Tb427_040036500.1	Chr4_core_Tb427v10	Tb427.04.3370	Tb927.4.3370	yes	hypothetical protein, conserved	ZUnknown	hypothetical protein, conserved	219	24	106	189	50	54	25	33	2	1.64	1.64	0	0	2
Tb427_050032400.1-p1-CDS1	Tb427_050032400.1	Chr5_core_Tb427v10	Tb427.05.2600	Tb927.5.2600	yes	methyltransferase domain containing protein, putative	ZUnknown	Methyltransferase domain containing protein	627	17	372	120	143	38	87	21	1.64	1.81	1.64	0	0	1.81
Tb427_050041300.1-p1-CDS1	Tb427_050041300.1	Chr5_core_Tb427v10	Tb427.05.3480	Tb927.5.3480	yes	hypothetical protein, conserved	ZUnknown	hypothetical protein, conserved	332	8	147	65	76	18	34	11	2.24	1.64	1.64	0	0	2.24
Tb427_060050200.1-p1-CDS1	Tb427_060050200.1	Chr6_core_Tb427v10	Tb427.06.4510	Tb927.6.4510	yes	hypothetical protein, conserved	ZUnknown	hypothetical protein, conserved	273	24	157	186	62	54	37	33	1.68	1.64	1.64	0	0	1.68
Tb427_060010700.1-p1-CDS1	Tb427_060010700.1	Chr6_core_Tb427v10	Tb427.06.730	Tb927.6.730	yes	hypothetical protein, conserved	ZUnknown	hypothetical protein, conserved	383	18	170	142	88	41	40	25	2.2	1.64	1.64	0	0	2.2
Tb427_070070600.1-p1-CDS1	Tb427_070070600.1	Chr7_core_Tb427v10	Tb427.07.6480	Tb927.7.6480	yes	hypothetical protein, conserved	ZUnknown	hypothetical protein, conserved	473	16	157	123	108	36	37	22	2.92	1.64	1.64	0	0	2.92
Tb427_070071900.1-p1-CDS1	Tb427_070071900.1	Chr7_core_Tb427v10	Tb427.07.6580,Tb427.07.6590	Tb927.7.6580	yes	hypothetical protein	ZUnknown	hypothetical protein, conserved	7396	284	2236	2219	1691	640	522	390	3.24	1.64	1.64	0	0	3.24
Tb427_070073400.1-p1-CDS1	Tb427_070073400.1	Chr7_core_Tb427v10	Tb427.07.6740	Tb927.7.6740	yes	ATPase family associated with various cellular activities (AAA), putative	ZUnknown	ATPase family associated with various cellular activities (AAA)	794	24	275	186	181	54	64	33	2.83	1.64	1.64	0	0	2.83
Tb427_080036300.1-p1-CDS1	Tb427_080036300.1	Chr8_core_Tb427v10	Tb427.08.3180	Tb927.8.3180	yes	Protein of unknown function (DUF3250), putative	ZUnknown	First C2 domain of RPGR-interacting protein 1	632	26	295	203	144	59	69	36	2.09	1.64	1.64	0	0	2.09
Tb427_080049800.1-p1-CDS1	Tb427_080049800.1	Chr8_core_Tb427v10	Tb427.08.4490	Tb927.8.4490	yes	hypothetical protein	ZUnknown	hypothetical protein, conserved	275	10	110	79	63	23	26	14	2.42	1.64	1.64	0	0	2.42
Tb427_100113600.1-p1-CDS1	Tb427_100113600.1	Chr10_core_Tb427v10	Tb427.10.10680	Tb927.10.10680	yes	hypothetical protein, conserved	ZUnknown	hypothetical protein, conserved	757	18	252	141	173	41	59	25	2.93	1.64	1.64	0	0	2.93
Tb427_100021700.1-p1-CDS1	Tb427_100021700.1	Chr10_core_Tb427v10	Tb427.10.1850	Tb927.10.1850	yes	WD domain, G-beta repeat, putative	ZUnknown	WD domain, G-beta repeat	305	18	118	141	70	41	28	25	2.5	1.64	1.64	0	0	2.5
Tb427_100097900.1-p1-CDS1	Tb427_100097900.1	Chr10_core_Tb427v10	Tb427.10.9070	Tb927.10.9070	yes	hypothetical protein, conserved	ZUnknown	hypothetical protein, conserved	412	18	203	142	94	41	47	25	2	1.64	1.64	0	0	2
Tb427_110099700.1-p1-CDS1	Tb427_110099700.1	Chr11_core_Tb427v10	Tb427tmp.01.0940	Tb927.11.9200	yes	methyltransferase domain containing protein, putative	ZUnknown	hypothetical protein, conserved	403	8	114	61	92	18	27	11	3.41	1.64	1.64	0	0	3.41
Tb427_110123600.1-p1-CDS1	Tb427_110123600.1	Chr11_core_Tb427v10	Tb427tmp.01.2610	Tb927.11.10840	yes	hypothetical protein, conserved	ZUnknown	hypothetical protein, conserved	300	16	144	126	69	36	34	22	2.03	1.64	1.64	0	0	2.03
Tb427_110151500.1-p1-CDS1	Tb427_110151500.1	Chr11_core_Tb427v10	Tb427tmp.01.4950	Tb927.11.13370	yes	hypothetical protein, conserved	ZUnknown	hypothetical protein, conserved	175	8	83	61	40	18	19	11	2.11	1.64	1.64	0	0	2.11
Tb427_110160200.1-p1-CDS1	Tb427_110160200.1	Chr11_core_Tb427v10	Tb427tmp.01.5840	Tb927.11.14230	yes	Vps23 core domain containing protein, putative	ZUnknown	Vps23 core domain containing protein	323	16	172	128	74	36	40	22	1.85	1.64	1.64	0	0	1.85
Tb427_110052500.1-p1-CDS1	Tb427_110052500.1	Chr11_core_Tb427v10	Tb427tmp.02.2370	Tb927.11.4760	yes	hypothetical protein	ZUnknown	Glutamic acid/alanine-rich protein of Trypanosoma	214	8	63	65	49	18	15	11	3.27	1.64	1.64	0	0	3.27
Tb427_110085900.1-p1-CDS1	Tb427_110085900.1	Chr11_core_Tb427v10	Tb427tmp.02.5740	Tb927.11.7870	yes	hypothetical protein, conserved	ZUnknown	hypothetical protein, conserved	326	26	191	206	75	59	45	36	1.67	1.64	1.64	0	0	1.67
Tb427_110024800.1-p1-CDS1	Tb427_110024800.1	Chr11_core_Tb427v10	Tb427tmp.46.0007	Tb927.11.2000	yes	Cupin-like domain containing protein, putative	ZUnknown	Cupin-like domain/JmjC domain, hydroxylase/Cupin superfamily protein	393	16	133	126	90	36	31	22	2.9	1.64	1.64	0	0	2.9
Tb427_060016800.1-p1-CDS1	Tb427_060016800.1	Chr6_core_Tb427v10	#N/A	Tb11.v5.0699	no	Trypanosomal VSG domain containing protein	ZUnknown	Trypanosomal VSG domain containing protein	289	8	141	63	66	18	33	11	2	1.64	1.64	0	0	2
Tb427_030049600.1-p1-CDS1	Tb427_030049600.1	Chr3_core_Tb427v10	Tb427.03.4620	Tb927.3.4620	yes	AAA domain containing protein, putative	ZUnknown	AAA domain containing protein	929	58	557	356	212	131	130	63	1.63	2.08	1.63	0	0	2.08
Tb427_040048700.1-p1-CDS1	Tb427_040048700.1	Chr4_core_Tb427v10	Tb427.04.4560	Tb927.4.4560	yes	hypothetical protein, conserved	ZUnknown	hypothetical protein, conserved	666	49	400	325	152	110	93	57	1.63	1.93	1.63	0	0	1.93
Tb427_050031500.1-p1-CDS1	Tb427_050031500.1	Chr5_core_Tb427v10	Tb427.05.2510	Tb927.5.2510	yes	hypothetical protein, conserved	ZUnknown	hypothetical protein, conserved	844	39	504	308	193	88	118	54	1.64	1.63	1.63	0	0	1.64
Tb427_080016900.1-p1-CDS1	Tb427_080016900.1	Chr8_core_Tb427v10	Tb427.08.1460	Tb927.8.1460	yes	EamA-like transporter family, putative	ZUnknown	EamA-like transporter family/Solute carrier family 35	284	22	172	144	65	50	40	25	1.63	2	1.63	0	0	2
Tb427_080043000.1-p1-CDS1	Tb427_080043000.1	Chr8_core_Tb427v10	Tb427.08.3810	Tb927.8.3810	yes	hypothetical protein, conserved	ZUnknown	hypothetical protein, conserved	286	22	171	151	65	50	40	27	1.63	1.85	1.63	0	0	1.85
Tb427_100016200.1-p1-CDS1	Tb427_100016200.1	Chr10_core_Tb427v10	Tb427.10.1310	Tb927.10.1310	yes	Domain of unknown function (DUF4042), putative	ZUnknown	Domain of unknown function (DUF4042)	662	31	319	246	151	70	74	43	2.04	1.63	1.63	0	0	2.04
Tb427_100016600.1-p1-CDS1	Tb427_100016600.1	Chr10_core_Tb427v10	Tb427.10.1350	Tb927.10.1350	yes	hypothetical protein, conserved	ZUnknown	hypothetical protein, conserved	493	37	220	290	113	83	51	51	2.22	1.63	1.63	0	0	2.22
Tb427_100050100.1-p1-CDS1	Tb427_100050100.1	Chr10_core_Tb427v10	Tb427.10.4600	Tb927.10.4600	yes	predicted SET domain protein	ZUnknown	SET domain containing protein	194	26	114	150	44	59	27	26	1.63	2.27	1.63	0	0	2.27
Tb427_100100000.1-p1-CDS1	Tb427_100100000.1	Chr10_core_Tb427v10	Tb427.10.9280	Tb927.10.9280	yes	hypothetical protein, conserved	ZUnknown	hypothetical protein, conserved	519	38	313	292	119	86	73	51	1.63	1.69	1.63	0	0	1.69
Tb427_110058200.1-p1-CDS1	Tb427_110058200.1	Chr11_core_Tb427v10	Tb427tmp.01.5070,Tb427tmp.02.2980	Tb927.11.13470	yes	PPPDE putative peptidase domain containing protein, putative	ZUnknown	PPPDE putative peptidase domain containing protein	396	19	238	146	91	43	56	26	1.63	1.65	1.63	0	0	1.65
Tb427_090021900.1-p1-CDS1	Tb427_090021900.1	Chr9_core_Tb427v10	Tb427tmp.160.2240	Tb927.9.3630	yes	BSD domain containing protein, putative	ZUnknown	hypothetical protein, conserved	478	41	287	252	109	92	67	44	1.63	2.09	1.63	0	0	2.09
Tb427_110146400.1-p1-CDS1	Tb427_110146400.1	Chr11_core_Tb427v10	Tb427tmp.52.0015	Tb927.11.12970	yes	hypothetical protein, conserved	ZUnknown	hypothetical protein, conserved	311	23	169	182	71	52	39	32	1.82	1.63	1.63	0	0	1.82
Tb427_010027200.1-p1-CDS1	Tb427_010027200.1	Chr1_core_Tb427v10	Tb427.01.3860	Tb927.1.3860	yes	hypothetical protein, conserved	ZUnknown	hypothetical protein, conserved	1011	36	522	285	231	81	122	50	1.89	1.62	1.62	0	0	1.89
Tb427_070049100.1-p1-CDS1	Tb427_070049100.1	Chr7_core_Tb427v10	Tb427.07.4370	Tb927.7.4370	yes	hypothetical protein, conserved	ZUnknown	hypothetical protein, conserved	789	30	273	240	180	68	64	42	2.81	1.62	1.62	0	0	2.81
Tb427_100014100.1-p1-CDS1	Tb427_100014100.1	Chr10_core_Tb427v10	Tb427.10.1150	Tb927.10.1150	yes	hypothetical protein, conserved	ZUnknown	hypothetical protein, conserved	653	35	393	273	149	79	92	48	1.62	1.65	1.62	0	0	1.65
Tb427_100056100.1-p1-CDS1	Tb427_100056100.1	Chr10_core_Tb427v10	Tb427.10.5200	Tb927.10.5200	yes	hypothetical protein, conserved	ZUnknown	hypothetical protein, conserved	321	15	151	121	73	34	35	21	2.09	1.62	1.62	0	0	2.09
Tb427_110121300.1-p1-CDS1	Tb427_110121300.1	Chr11_core_Tb427v10	Tb427tmp.01.2370	Tb927.11.10600	yes	hypothetical protein, conserved	ZUnknown	hypothetical protein, conserved	218	15	122	121	50	34	28	21	1.79	1.62	1.62	0	0	1.79
Tb427_110143900.1-p1-CDS1	Tb427_110143900.1	Chr11_core_Tb427v10	Tb427tmp.01.4570	Tb927.11.12720	yes	hypothetical protein, conserved	ZUnknown	hypothetical protein, conserved	369	23	225	168	84	52	52	30	1.62	1.73	1.62	0	0	1.73
Tb427_110056300.1-p1-CDS1	Tb427_110056300.1	Chr11_core_Tb427v10	Tb427tmp.02.2780	Tb927.11.5120	yes	TPR repeat/SET domain containing protein, putative	ZUnknown	SET domain containing protein	362	28	177	224	83	63	41	39	2.02	1.62	1.62	0	0	2.02
Tb427_070068900.1-p1-CDS1	Tb427_070068900.1	Chr7_core_Tb427v10	#N/A	Tb927.7.6320	no	BTB/POZ domain/Regulator of chromosome condensation (RCC1) repeat	ZUnknown	BTB/POZ domain/Regulator of chromosome condensation (RCC1) repeat	542	15	290	118	124	34	68	21	1.82	1.62	1.62	0	0	1.82
Tb427_010028300.1-p1-CDS1	Tb427_010028300.1	Chr1_core_Tb427v10	Tb427.01.4140	Tb927.1.4140	yes	Protein of unknown function (DUF1448), putative	ZUnknown	Bardet-Biedl syndrome 5 protein	278	13	162	104	64	29	38	18	1.68	1.61	1.61	0	0	1.68
Tb427_020009200.1-p1-CDS1	Tb427_020009200.1	Chr2_core_Tb427v10	Tb427.02.2340	Tb927.2.2340	yes	Glycerophosphoryl diester phosphodiesterase family, putative	ZUnknown	Glycerophosphoryl diester phosphodiesterase family	977	20	519	157	223	45	121	28	1.84	1.61	1.61	0	0	1.84
Tb427_020013000.1-p1-CDS1	Tb427_020013000.1	Chr2_core_Tb427v10	Tb427.02.3020	Tb927.2.3020	yes	hypothetical protein, conserved	ZUnknown	hypothetical protein, conserved	781	53	475	360	179	119	111	63	1.61	1.89	1.61	0	0	1.89
Tb427_030023300.1-p1-CDS1	Tb427_030023300.1	Chr3_core_Tb427v10	Tb427.03.2360	Tb927.3.2360	yes	hypothetical protein, conserved	ZUnknown	hypothetical protein, conserved	267	22	92	177	61	50	21	31	2.9	1.61	1.61	0	0	2.9
Tb427_030039300.1-p1-CDS1	Tb427_030039300.1	Chr3_core_Tb427v10	Tb427.03.3650	Tb927.3.3650	yes	hypothetical protein, conserved	ZUnknown	Flagellar C1a complex subunit C1a-32	422	27	200	219	96	61	47	38	2.04	1.61	1.61	0	0	2.04
Tb427_030044900.1-p1-CDS1	Tb427_030044900.1	Chr3_core_Tb427v10	Tb427.03.4180	Tb927.3.4180	yes	hypothetical protein	ZUnknown	hypothetical protein, conserved	302	13	157	104	69	29	37	18	1.86	1.61	1.61	0	0	1.86
Tb427_040006900.1-p1-CDS1	Tb427_040006900.1	Chr4_core_Tb427v10	Tb427.04.500	Tb927.4.500	yes	FHA domain containing protein, putative	ZUnknown	FHA domain containing protein	280	13	134	100	64	29	31	18	2.06	1.61	1.61	0	0	2.06
Tb427_070056300.1-p1-CDS1	Tb427_070056300.1	Chr7_core_Tb427v10	Tb427.07.5060	Tb927.7.5060	yes	CLN3 protein, putative	ZUnknown	CLN3 protein	392	44	242	299	90	99	56	53	1.61	1.87	1.61	0	0	1.87
Tb427_070067500.1-p1-CDS1	Tb427_070067500.1	Chr7_core_Tb427v10	Tb427.07.6180	Tb927.7.6180	yes	hypothetical protein, conserved	ZUnknown	hypothetical protein, conserved	162	14	99	102	37	32	23	18	1.61	1.78	1.61	0	0	1.78
Tb427_080031700.1-p1-CDS1	Tb427_080031700.1	Chr8_core_Tb427v10	Tb427.08.2830	Tb927.8.2830	yes	hypothetical protein, conserved	ZUnknown	hypothetical protein, conserved	220	11	134	75	50	25	31	13	1.61	1.92	1.61	0	0	1.92
Tb427_080086900.1-p1-CDS1	Tb427_080086900.1	Chr8_core_Tb427v10	Tb427.08.8130	Tb927.8.8130	yes	hypothetical protein, conserved	ZUnknown	hypothetical protein, conserved	624	20	334	159	143	45	78	28	1.83	1.61	1.61	0	0	1.83
Tb427_100032300.1-p1-CDS1	Tb427_100032300.1	Chr10_core_Tb427v10	Tb427.10.2790	Tb927.10.2790	yes	Conserved oligomeric complex COG6, putative	ZUnknown	Conserved oligomeric complex COG6	734	47	445	376	168	106	104	66	1.62	1.61	1.61	0	0	1.62
Tb427_110096200.1-p1-CDS1	Tb427_110096200.1	Chr11_core_Tb427v10	Tb427tmp.01.0690	Tb927.11.8960	yes	hypothetical protein, conserved	ZUnknown	hypothetical protein, conserved	970	50	590	284	222	113	138	50	1.61	2.26	1.61	0	0	2.26
Tb427_110131700.1-p1-CDS1	Tb427_110131700.1	Chr11_core_Tb427v10	Tb427tmp.01.3360	Tb927.11.11510	yes	hd phosphohydrolase family protein	ZUnknown	hypothetical protein, conserved	231	25	142	116	53	56	33	20	1.61	2.8	1.61	0	0	2.8
Tb427_110032700.1-p1-CDS1	Tb427_110032700.1	Chr11_core_Tb427v10	Tb427tmp.02.0353	Tb927.11.2780	yes	hypothetical protein, conserved	ZUnknown	hypothetical protein, conserved	373	20	222	158	85	45	52	28	1.63	1.61	1.61	0	0	1.63
Tb427_110043900.1-p1-CDS1	Tb427_110043900.1	Chr11_core_Tb427v10	Tb427tmp.02.1330	Tb927.11.3840	yes	hypothetical protein, conserved	ZUnknown	hypothetical protein, conserved	352	20	197	157	80	45	46	28	1.74	1.61	1.61	0	0	1.74
Tb427_110046800.1-p1-CDS1	Tb427_110046800.1	Chr11_core_Tb427v10	Tb427tmp.02.1630	Tb927.11.4160	yes	predicted C2 domain protein	ZUnknown	C2 domain containing protein	719	47	396	375	164	106	92	66	1.78	1.61	1.61	0	0	1.78
Tb427_090023400.1-p1-CDS1	Tb427_090023400.1	Chr9_core_Tb427v10	Tb427tmp.160.2460	Tb927.9.3860	yes	Dyggve-Melchior-Clausen syndrome protein, putative	ZUnknown	Dyggve-Melchior-Clausen syndrome protein	441	20	186	157	101	45	43	28	2.35	1.61	1.61	0	0	2.35
Tb427_090039200.1-p1-CDS1	Tb427_090039200.1	Chr9_core_Tb427v10	Tb427tmp.160.5120	Tb927.9.7030	yes	hypothetical protein, conserved	ZUnknown	hypothetical protein, conserved	1070	22	322	174	245	50	75	31	3.27	1.61	1.61	0	0	3.27
Tb427_020022100.1-p1-CDS1	Tb427_020022100.1	Chr2_core_Tb427v10	Tb427.02.4620	Tb927.2.4620	yes	Transmembrane adaptor Erv26, putative	ZUnknown	Transmembrane adaptor Erv26	141	13	86	105	32	29	20	18	1.6	1.61	1.6	0	0	1.61
Tb427_040012200.1-p1-CDS1	Tb427_040012200.1	Chr4_core_Tb427v10	Tb427.04.1030	Tb927.4.1030	yes	Protein of unknown function (DUF501), putative	ZUnknown	Protein of unknown function (DUF501)	166	7	56	57	38	16	13	10	2.92	1.6	1.6	0	0	2.92
Tb427_060030900.1-p1-CDS1	Tb427_060030900.1	Chr6_core_Tb427v10	Tb427.06.2580	Tb927.6.2580	yes	hypothetical protein, conserved	ZUnknown	hypothetical protein, conserved	362	29	223	175	83	65	52	31	1.6	2.1	1.6	0	0	2.1
Tb427_070069800.1-p1-CDS1	Tb427_070069800.1	Chr7_core_Tb427v10	Tb427.07.6410	Tb927.7.6410	yes	hypothetical protein, conserved, dsRNA binding domain	ZUnknown	hypothetical protein, conserved	1141	37	500	295	261	83	117	52	2.23	1.6	1.6	0	0	2.23
Tb427_100122600.1-p1-CDS1	Tb427_100122600.1	Chr10_core_Tb427v10	Tb427.10.11500	Tb927.10.11500	yes	conserved protein	ZUnknown	Sulfotransferase domain containing protein	231	14	115	114	53	32	27	20	1.96	1.6	1.6	0	0	1.96
Tb427_100027000.1-p1-CDS1	Tb427_100027000.1	Chr10_core_Tb427v10	Tb427.10.2280	Tb927.10.2280	yes	hypothetical protein, conserved	ZUnknown	hypothetical protein, conserved	328	31	203	163	75	70	47	29	1.6	2.41	1.6	0	0	2.41
Tb427_100043300.1-p1-CDS1	Tb427_100043300.1	Chr10_core_Tb427v10	Tb427.10.3870	Tb927.10.3870	yes	hypothetical protein, tryp-specific, WD40 repeat and alcohol dehydrogenase-like domain	ZUnknown	WD domain, G-beta repeat	1406	46	837	368	321	104	195	65	1.65	1.6	1.6	0	0	1.65
Tb427_100090900.1-p1-CDS1	Tb427_100090900.1	Chr10_core_Tb427v10	Tb427.10.8410	Tb927.10.8410	yes	hypothetical protein, conserved	ZUnknown	hypothetical protein, conserved	125	14	49	115	29	32	11	20	2.64	1.6	1.6	0	0	2.64
Tb427_110104800.1-p1-CDS1	Tb427_110104800.1	Chr11_core_Tb427v10	Tb427tmp.01.1410	Tb927.11.9650	yes	hypothetical protein, conserved	ZUnknown	hypothetical protein, conserved	448	14	221	115	102	32	52	20	1.96	1.6	1.6	0	0	1.96
Tb427_110120100.1-p1-CDS1	Tb427_110120100.1	Chr11_core_Tb427v10	Tb427tmp.01.2250	Tb927.11.10480	yes	PQQ-like domain/WD domain, G-beta repeat/Utp21 specific WD40 associated putative domain containing protein, putative	ZUnknown	PQQ-like domain/Anaphase-promoting complex subunit 4 WD40 domain/WD domain, G-beta repeat/Utp21 specific WD40 associated putative domain containing protein	897	25	338	200	205	56	79	35	2.59	1.6	1.6	0	0	2.59
Tb427_110125500.1-p1-CDS1	Tb427_110125500.1	Chr11_core_Tb427v10	Tb427tmp.01.2810	Tb927.11.11020	yes	hypothetical protein, conserved, clathrin-like region, RING finger.	ZUnknown	hypothetical protein, conserved	1163	44	678	353	266	99	158	62	1.68	1.6	1.6	0	0	1.68
Tb427_110186000.1-p1-CDS1	Tb427_110186000.1	Chr11_core_Tb427v10	Tb427tmp.01.8340	Tb927.11.16620	yes	hypothetical protein, conserved	ZUnknown	hypothetical protein, conserved	374	7	100	59	85	16	23	10	3.7	1.6	1.6	0	0	3.7
Tb427_110063900.1-p1-CDS1	Tb427_110063900.1	Chr11_core_Tb427v10	Tb427tmp.02.3650	Tb927.11.5870	yes	hypothetical protein, conserved	ZUnknown	hypothetical protein, conserved	224	7	112	56	51	16	26	10	1.96	1.6	1.6	0	0	1.96
Tb427_090029700.1-p1-CDS1	Tb427_090029700.1	Chr9_core_Tb427v10	Tb427tmp.160.3800	Tb927.9.5300	yes	hypothetical protein, conserved	ZUnknown	hypothetical protein, conserved	208	13	128	76	48	29	30	13	1.6	2.23	1.6	0	0	2.23
Tb427_000109800.1-p1-CDS1	Tb427_000109800.1	Chr10_5B_Tb427v10	#N/A	Tb927.10.130	no	hypothetical protein	ZUnknown	hypothetical protein, conserved	36	1	23	6	8	2	5	1	1.6	2	1.6	0	1	2
Tb427_000285300.1-p1-CDS1	Tb427_000285300.1	Chr3_3A_Tb427v10	#N/A	Tb927.1.270	no	hypothetical protein	ZUnknown	hypothetical protein, conserved	33	1	20	7	8	2	5	1	1.6	2	1.6	0	1	2
Tb427_040044000.1-p1-CDS1	Tb427_040044000.1	Chr4_core_Tb427v10	Tb427.04.4130	Tb927.4.4130	yes	hypothetical protein, conserved	ZUnknown	hypothetical protein, conserved	601	43	300	348	137	97	70	61	1.96	1.59	1.59	0	0	1.96
Tb427_070064000.1-p1-CDS1	Tb427_070064000.1	Chr7_core_Tb427v10	Tb427.07.5810	Tb927.7.5810	yes	Protein of unknown function (DUF1637), putative	ZUnknown	PCO_ADO	152	12	95	89	35	27	22	16	1.59	1.69	1.59	0	0	1.69
Tb427_070079700.1-p1-CDS1	Tb427_070079700.1	Chr7_core_Tb427v10	Tb427.07.7200	Tb927.7.7200	yes	hypothetical protein, conserved	ZUnknown	Sperm-tail PG-rich repeat	1699	61	1035	488	388	137	241	86	1.61	1.59	1.59	0	0	1.61
Tb427_080071200.1-p1-CDS1	Tb427_080071200.1	Chr8_core_Tb427v10	Tb427.08.6550	Tb927.8.6550	yes	hypothetical protein, conserved	ZUnknown	hypothetical protein, conserved	187	12	92	94	43	27	21	17	2.05	1.59	1.59	0	0	2.05
Tb427_100066300.1-p1-CDS1	Tb427_100066300.1	Chr10_core_Tb427v10	Tb427.10.6210	Tb927.10.6210	yes	TPR repeat, putative	ZUnknown	Tetratricopeptide repeat	376	25	230	193	86	56	54	34	1.59	1.65	1.59	0	0	1.65
Tb427_100099200.1-p1-CDS1	Tb427_100099200.1	Chr10_core_Tb427v10	Tb427.10.9200	Tb927.10.9200	yes	Nuclease-related domain containing protein, putative	ZUnknown	Nuclease-related domain containing protein	312	12	68	97	71	27	16	17	4.44	1.59	1.59	0	0	4.44
Tb427_100012700.1-p1-CDS1	Tb427_100012700.1	Chr10_core_Tb427v10	Tb427.10.960	Tb927.10.960	yes	U4/U6-specific protein PRP4	ZUnknown	pre-mRNA processing factor 4 (PRP4) like/WD domain, G-beta repeat	440	12	145	95	101	27	34	17	2.97	1.59	1.59	0	0	2.97
Tb427_110177800.1-p1-CDS1	Tb427_110177800.1	Chr11_core_Tb427v10	Tb427tmp.01.7540	Tb927.11.15890	yes	hypothetical protein, conserved	ZUnknown	hypothetical protein, conserved	640	12	150	94	146	27	35	17	4.17	1.59	1.59	0	0	4.17
Tb427_110188800.1-p1-CDS1	Tb427_110188800.1	Chr11_core_Tb427v10	Tb427tmp.01.8650	Tb927.11.16890	yes	Tetratricopeptide-like helical domain containing protein (FLAM7)	ZUnknown	hypothetical protein, conserved	259	30	157	214	59	68	37	38	1.59	1.79	1.59	0	0	1.79
Tb427_110035200.1-p1-CDS1	Tb427_110035200.1	Chr11_core_Tb427v10	Tb427tmp.02.0520	Tb927.11.3020	yes	hypothetical protein, conserved	ZUnknown	hypothetical protein, conserved	426	29	250	234	97	65	58	41	1.67	1.59	1.59	0	0	1.67
Tb427_110039600.1-p1-CDS1	Tb427_110039600.1	Chr11_core_Tb427v10	Tb427tmp.02.0940	Tb927.11.3450	yes	hypothetical protein, conserved	ZUnknown	hypothetical protein, conserved	573	29	248	234	131	65	58	41	2.26	1.59	1.59	0	0	2.26
Tb427_110052200.1-p1-CDS1	Tb427_110052200.1	Chr11_core_Tb427v10	Tb427tmp.02.2340	Tb927.11.4730	yes	hypothetical protein, conserved	ZUnknown	hypothetical protein, conserved	284	12	132	95	65	27	31	17	2.1	1.59	1.59	0	0	2.1
Tb427_110009800.1-p1-CDS1	Tb427_110009800.1	Chr11_core_Tb427v10	Tb427tmp.03.0520	Tb927.11.560	yes	hypothetical protein, conserved	ZUnknown	Family of unknown function (DUF5578)	379	29	202	231	87	65	47	41	1.85	1.59	1.59	0	0	1.85
Tb427_030011100.1-p1-CDS1	Tb427_030011100.1	Chr3_core_Tb427v10	Tb427.03.1140	Tb927.3.1140	yes	Surp module, putative	ZUnknown	Surp module	334	23	192	187	76	52	45	33	1.69	1.58	1.58	0	0	1.69
Tb427_030047700.1-p1-CDS1	Tb427_030047700.1	Chr3_core_Tb427v10	Tb427.03.4430	Tb927.3.4430	yes	hypothetical protein, conserved	ZUnknown	hypothetical protein, conserved	397	17	242	138	91	38	56	24	1.63	1.58	1.58	0	0	1.63
Tb427_070017500.1-p1-CDS1	Tb427_070017500.1	Chr7_core_Tb427v10	Tb427.07.1330	Tb927.7.1330	yes	hypothetical protein, conserved	ZUnknown	hypothetical protein, conserved	216	31	135	205	49	70	31	36	1.58	1.94	1.58	0	0	1.94
Tb427_070055600.1-p1-CDS1	Tb427_070055600.1	Chr7_core_Tb427v10	Tb427.07.4990	Tb927.7.4990	yes	hypothetical protein, conserved	ZUnknown	hypothetical protein, conserved	700	58	435	463	160	131	101	81	1.58	1.62	1.58	0	0	1.62
Tb427_100117200.1-p1-CDS1	Tb427_100117200.1	Chr10_core_Tb427v10	Tb427.10.11010	Tb927.10.11010	yes	hypothetical protein, conserved	ZUnknown	hypothetical protein, conserved	215	13	132	96	49	29	31	17	1.58	1.71	1.58	0	0	1.71
Tb427_100033800.1-p1-CDS1	Tb427_100033800.1	Chr10_core_Tb427v10	Tb427.10.2920	Tb927.10.2920	yes	hypothetical protein, salivarian tryp only	ZUnknown	hypothetical protein, conserved	714	23	388	187	163	52	91	33	1.79	1.58	1.58	0	0	1.79
Tb427_100035100.1-p1-CDS1	Tb427_100035100.1	Chr10_core_Tb427v10	Tb427.10.3000	Tb927.10.3000	yes	hypothetical protein, conserved, no domains	ZUnknown	hypothetical protein, conserved	764	36	477	291	175	81	111	51	1.58	1.59	1.58	0	0	1.59
Tb427_110047500.1-p1-CDS1	Tb427_110047500.1	Chr11_core_Tb427v10	Tb427tmp.02.1720	Tb927.11.4230	yes	hypothetical protein, conserved	ZUnknown	hypothetical protein, conserved	693	45	330	366	158	101	77	64	2.05	1.58	1.58	0	0	2.05
Tb427_110079100.1-p1-CDS1	Tb427_110079100.1	Chr11_core_Tb427v10	Tb427tmp.02.5240	Tb927.11.7340	yes	hypothetical protein, conserved, PLP-dependent transferase domain	ZUnknown	hypothetical protein, conserved	370	17	205	137	85	38	48	24	1.77	1.58	1.58	0	0	1.77
Tb427_090061800.1-p1-CDS1	Tb427_090061800.1	Chr9_core_Tb427v10	Tb427tmp.211.2180	Tb927.9.10820	yes	hypothetical protein, conserved	ZUnknown	hypothetical protein, conserved	450	30	204	246	103	68	48	43	2.15	1.58	1.58	0	0	2.15
Tb427_020018600.1-p1-CDS1	Tb427_020018600.1	Chr2_core_Tb427v10	Tb427.02.4050	Tb927.2.4050	yes	hypothetical protein, conserved	ZUnknown	hypothetical protein, conserved	647	91	403	444	148	205	94	78	1.57	2.63	1.57	0	0	2.63
Tb427_040016800.1-p1-CDS1	Tb427_040016800.1	Chr4_core_Tb427v10	Tb427.04.1450	Tb927.4.1450	yes	hypothetical protein, conserved	ZUnknown	hypothetical protein, conserved	309	16	151	133	71	36	35	23	2.03	1.57	1.57	0	0	2.03
Tb427_040018000.1-p1-CDS1	Tb427_040018000.1	Chr4_core_Tb427v10	Tb427.04.1570	Tb927.4.1570	yes	hypothetical protein, conserved	ZUnknown	hypothetical protein, conserved	237	21	98	173	54	47	23	30	2.35	1.57	1.57	0	0	2.35
Tb427_050023600.1-p1-CDS1	Tb427_050023600.1	Chr5_core_Tb427v10	Tb427.05.1780	Tb927.5.1780	yes	hypothetical protein, conserved	ZUnknown	hypothetical protein, conserved	363	51	228	262	83	115	53	46	1.57	2.5	1.57	0	0	2.5
Tb427_070012000.1-p1-CDS1	Tb427_070012000.1	Chr7_core_Tb427v10	Tb427.07.860	Tb927.7.860	yes	hypothetical protein, conserved	ZUnknown	hypothetical protein, conserved	535	16	235	131	122	36	55	23	2.22	1.57	1.57	0	0	2.22
Tb427_100044100.1-p1-CDS1	Tb427_100044100.1	Chr10_core_Tb427v10	Tb427.10.3950	Tb927.10.3950	yes	hypothetical protein, conserved	ZUnknown	hypothetical protein, conserved	269	16	86	129	61	36	20	23	3.05	1.57	1.57	0	0	3.05
Tb427_100056700.1-p1-CDS1	Tb427_100056700.1	Chr10_core_Tb427v10	Tb427.10.5260	Tb927.10.5260	yes	C2 domain containing protein, putative	ZUnknown	C2 domain containing protein	813	37	355	299	186	83	83	53	2.24	1.57	1.57	0	0	2.24
Tb427_100057000.1-p1-CDS1	Tb427_100057000.1	Chr10_core_Tb427v10	Tb427.10.5290	Tb927.10.5290	yes	NFU3	ZUnknown	Scaffold protein Nfu/NifU N terminal/NifU-like domain containing protein	138	16	69	130	32	36	16	23	2	1.57	1.57	0	0	2
Tb427_110107900.1-p1-CDS1	Tb427_110107900.1	Chr11_core_Tb427v10	Tb427tmp.01.1710	Tb927.11.9950	yes	hypothetical protein, conserved	ZUnknown	hypothetical protein, conserved	578	34	315	278	132	77	73	49	1.81	1.57	1.57	0	0	1.81
Tb427_110062800.1-p1-CDS1	Tb427_110062800.1	Chr11_core_Tb427v10	Tb427tmp.02.3520	Tb927.11.5770	yes	hypothetical protein, conserved	ZUnknown	hypothetical protein, conserved	1346	70	840	409	308	158	196	72	1.57	2.19	1.57	0	0	2.19
Tb427_090049200.1-p1-CDS1	Tb427_090049200.1	Chr9_core_Tb427v10	Tb427tmp.211.0580	Tb927.9.8760	yes	hypothetical protein, conserved, related to a yeast GPI-anchored protein	ZUnknown	hypothetical protein, conserved	1274	62	793	400	291	140	185	70	1.57	2	1.57	0	0	2
Tb427_090062300.1-p1-CDS1	Tb427_090062300.1	Chr9_core_Tb427v10	Tb427tmp.211.2230	Tb927.9.10880	yes	hypothetical protein, conserved	ZUnknown	MalT-like TPR region containing protein	204	16	127	125	47	36	30	22	1.57	1.64	1.57	0	0	1.64
Tb427_020030500.1-p1-CDS1	Tb427_020030500.1	Chr2_core_Tb427v10	Tb427.02.5820	Tb927.2.5820	yes	hypothetical protein, conserved	ZUnknown	hypothetical protein, conserved	705	61	443	363	161	137	103	64	1.56	2.14	1.56	0	0	2.14
Tb427_030054800.1-p1-CDS1	Tb427_030054800.1	Chr3_core_Tb427v10	Tb427.03.5130	Tb927.3.5130	yes	exonuclease, putative	ZUnknown	Exonuclease	295	15	185	93	67	34	43	16	1.56	2.13	1.56	0	0	2.13
Tb427_050025500.1-p1-CDS1	Tb427_050025500.1	Chr5_core_Tb427v10	Tb427.05.1920	Tb927.5.1920	yes	hypothetical protein, conserved, resemblance to myosin	ZUnknown	hypothetical protein, conserved	584	22	217	180	133	50	51	32	2.61	1.56	1.56	0	0	2.61
Tb427_050037800.1-p1-CDS1	Tb427_050037800.1	Chr5_core_Tb427v10	Tb427.05.3130	Tb927.5.3130	yes	hypothetical protein	ZUnknown	hypothetical protein, conserved	265	6	110	51	61	14	26	9	2.35	1.56	1.56	0	0	2.35
Tb427_050045000.1-p1-CDS1	Tb427_050045000.1	Chr5_core_Tb427v10	Tb427.05.3840	Tb927.5.3840	yes	hypothetical protein, conserved	ZUnknown	hypothetical protein, conserved	504	22	151	180	115	50	35	32	3.29	1.56	1.56	0	0	3.29
Tb427_060052700.1-p1-CDS1	Tb427_060052700.1	Chr6_core_Tb427v10	Tb427.06.4750	Tb927.6.4750	yes	hypothetical protein, conserved	ZUnknown	Dynein heavy chain region D6 P-loop domain containing protein	532	36	335	230	122	81	78	40	1.56	2.03	1.56	0	0	2.03
Tb427_080079200.1-p1-CDS1	Tb427_080079200.1	Chr8_core_Tb427v10	Tb427.08.7290	Tb927.8.7290	yes	Regulator of chromosome condensation (RCC1) repeat, putative	ZUnknown	Regulator of chromosome condensation (RCC1) repeat	363	6	111	50	83	14	26	9	3.19	1.56	1.56	0	0	3.19
Tb427_080087500.1-p1-CDS1	Tb427_080087500.1	Chr8_core_Tb427v10	Tb427.08.8190	Tb927.8.8190	yes	hypothetical protein, conserved	ZUnknown	hypothetical protein, conserved	447	11	168	93	102	25	39	16	2.62	1.56	1.56	0	0	2.62
Tb427_080009600.1-p1-CDS1	Tb427_080009600.1	Chr8_core_Tb427v10	Tb427.08.940,Tb427.08.960	Tb927.8.940	yes	hypothetical protein, conserved, no clear yeast or human matches	ZUnknown	hypothetical protein, conserved	2567	73	861	598	587	164	201	105	2.92	1.56	1.56	0	0	2.92
Tb427_100129600.1-p1-CDS1	Tb427_100129600.1	Chr10_core_Tb427v10	Tb427.10.12220	Tb927.10.12220	yes	hypothetical protein, conserved	ZUnknown	hypothetical protein, conserved	175	11	55	89	40	25	13	16	3.08	1.56	1.56	0	0	3.08
Tb427_100027500.1-p1-CDS1	Tb427_100027500.1	Chr10_core_Tb427v10	Tb427.10.2330	Tb927.10.2330	yes	hypothetical protein, conserved	ZUnknown	hypothetical protein, conserved	266	19	168	151	61	43	39	27	1.56	1.59	1.56	0	0	1.59
Tb427_100059700.1-p1-CDS1	Tb427_100059700.1	Chr10_core_Tb427v10	Tb427.10.5570	Tb927.10.5570	yes	hypothetical protein, conserved	ZUnknown	hypothetical protein, conserved	171	11	60	91	39	25	14	16	2.79	1.56	1.56	0	0	2.79
Tb427_100060000.1-p1-CDS1	Tb427_100060000.1	Chr10_core_Tb427v10	Tb427.10.5600	Tb927.10.5600	yes	hypothetical protein, conserved	ZUnknown	Family of unknown function (DUF5393)	410	11	127	91	94	25	30	16	3.13	1.56	1.56	0	0	3.13
Tb427_110120200.1-p1-CDS1	Tb427_110120200.1	Chr11_core_Tb427v10	Tb427tmp.01.2260	Tb927.11.10490	yes	hypothetical protein, conserved	ZUnknown	hypothetical protein, conserved	396	31	184	256	91	70	43	45	2.12	1.56	1.56	0	0	2.12
Tb427_110056700.1-p1-CDS1	Tb427_110056700.1	Chr11_core_Tb427v10	Tb427tmp.02.2820	Tb927.11.5160	yes	hypothetical protein, conserved	ZUnknown	hypothetical protein, conserved	579	22	313	182	132	50	73	32	1.81	1.56	1.56	0	0	1.81
Tb427_110074200.1-p1-CDS1	Tb427_110074200.1	Chr11_core_Tb427v10	Tb427tmp.02.4770	Tb927.11.6930	yes	Sec20, putative	ZUnknown	Sec20	147	11	85	92	34	25	20	16	1.7	1.56	1.56	0	0	1.7
Tb427_010029400.1-p1-CDS1	Tb427_010029400.1	Chr1_core_Tb427v10	Tb427.01.4380	Tb927.1.4380	yes	Putative integral membrane protein conserved region (DUF2404), putative	ZUnknown	hypothetical protein, conserved	437	20	202	167	100	45	47	29	2.13	1.55	1.55	0	0	2.13
Tb427_020011300.1-p1-CDS1	Tb427_020011300.1	Chr2_core_Tb427v10	Tb427.02.2580	Tb927.2.2580	yes	hypothetical protein, conserved	ZUnknown	hypothetical protein, conserved	685	36	432	243	157	81	101	43	1.55	1.88	1.55	0	0	1.88
Tb427_050047300.1-p1-CDS1	Tb427_050047300.1	Chr5_core_Tb427v10	Tb427.05.4050	Tb927.5.4050	yes	hypothetical protein, conserved	ZUnknown	hypothetical protein, conserved	93	29	31	241	21	65	7	42	3	1.55	1.55	0	0	3
Tb427_060047200.1-p1-CDS1	Tb427_060047200.1	Chr6_core_Tb427v10	Tb427.06.4230	Tb927.6.4230	yes	hypothetical protein, conserved	ZUnknown	hypothetical protein, conserved	380	29	189	241	87	65	44	42	1.98	1.55	1.55	0	0	1.98
Tb427_060054400.1-p1-CDS1	Tb427_060054400.1	Chr6_core_Tb427v10	Tb427.06.4940	Tb927.6.4940	yes	RF-1 domain containing protein, putative	ZUnknown	RF-1 domain containing protein	415	15	167	128	95	34	39	22	2.44	1.55	1.55	0	0	2.44
Tb427_070052900.1-p1-CDS1	Tb427_070052900.1	Chr7_core_Tb427v10	Tb427.07.4730	Tb927.7.4730	yes	PUF5	ZUnknown	Pumilio-family RNA binding repeat	284	40	181	200	65	90	42	35	1.55	2.57	1.55	0	0	2.57
Tb427_080065600.1-p1-CDS1	Tb427_080065600.1	Chr8_core_Tb427v10	Tb427.08.6020	Tb927.8.6020	yes	hypothetical protein, conserved	ZUnknown	hypothetical protein, conserved	283	26	128	215	65	59	30	38	2.17	1.55	1.55	0	0	2.17
Tb427_100160300.1-p1-CDS1	Tb427_100160300.1	Chr10_core_Tb427v10	Tb427.10.15160	Tb927.10.15160	yes	hypothetical protein, conserved	ZUnknown	hypothetical protein, conserved	529	29	296	240	121	65	69	42	1.75	1.55	1.55	0	0	1.75
Tb427_110103400.1-p1-CDS1	Tb427_110103400.1	Chr11_core_Tb427v10	Tb427tmp.01.1300	Tb927.11.9540	yes	hypothetical protein, conserved	ZUnknown	hypothetical protein, conserved	433	29	192	237	99	65	45	42	2.2	1.55	1.55	0	0	2.2
Tb427_110028800.1-p1-CDS2	Tb427_110028800.1	Chr11_core_Tb427v10	Tb427tmp.02.0020,Tb427tmp.22.0002	Tb927.11.2390	yes	Tubulin-tyrosine ligase family, putative	ZUnknown	Tubulin-tyrosine ligase family	74	5	48	36	17	11	11	6	1.55	1.83	1.55	0	0	1.83
Tb427_110081100.1-p1-CDS1	Tb427_110081100.1	Chr11_core_Tb427v10	Tb427tmp.02.5440	Tb11.02.5440	yes	hypothetical protein, conserved	ZUnknown	hypothetical protein, conserved	297	18	190	148	68	41	44	26	1.55	1.58	1.55	0	0	1.58
Tb427_090033700.1-p1-CDS1	Tb427_090033700.1	Chr9_core_Tb427v10	Tb427tmp.160.4460,Tb427tmp.160.4480	Tb927.9.6090	yes	PTP1-interacting protein, 39 kDa PIP39	ZUnknown	NLI interacting factor-like phosphatase	215	15	118	128	49	34	28	22	1.75	1.55	1.55	0	0	1.75
Tb427_090077700.1-p1-CDS1	Tb427_090077700.1	Chr9_core_Tb427v10	Tb427tmp.211.3940	Tb927.9.13050	yes	hypothetical protein, conserved	ZUnknown	hypothetical protein, conserved	754	51	457	421	172	115	107	74	1.61	1.55	1.55	0	0	1.61
Tb427_030026500.1-p1-CDS1	Tb427_030026500.1	Chr3_core_Tb427v10	#N/A	Tb927.3.2590	no	hypothetical protein	ZUnknown	hypothetical protein, conserved	199	5	124	31	45	11	29	5	1.55	2.2	1.55	0	0	2.2
Tb427_030026800.1-p1-CDS1	Tb427_030026800.1	Chr3_core_Tb427v10	Tb427.03.2620	Tb927.3.2620	yes	hypothetical protein, conserved	ZUnknown	hypothetical protein, conserved	1637	54	995	451	374	122	232	79	1.61	1.54	1.54	0	0	1.61
Tb427_030052900.1-p1-CDS1	Tb427_030052900.1	Chr3_core_Tb427v10	Tb427.03.4950	Tb927.3.4950	yes	hypothetical protein, conserved	ZUnknown	hypothetical protein, conserved	414	28	201	233	95	63	47	41	2.02	1.54	1.54	0	0	2.02
Tb427_040017600.1-p1-CDS1	Tb427_040017600.1	Chr4_core_Tb427v10	Tb427.04.1530	Tb927.4.1530	yes	hypothetical protein, conserved	ZUnknown	hypothetical protein, conserved	778	24	452	197	178	54	105	35	1.7	1.54	1.54	0	0	1.7
Tb427_050024800.1-p1-CDS1	Tb427_050024800.1	Chr5_core_Tb427v10	Tb427.05.1850	Tb927.5.1850	yes	hypothetical protein, conserved	ZUnknown	hypothetical protein, conserved	1819	33	1159	200	416	74	270	35	1.54	2.11	1.54	0	0	2.11
Tb427_060039100.1-p1-CDS1	Tb427_060039100.1	Chr6_core_Tb427v10	Tb427.06.3420	Tb927.6.3420	yes	Oligomerisation domain containing protein, putative	ZUnknown	Ribosomal silencing factor during starvation	251	26	158	167	57	59	37	29	1.54	2.03	1.54	0	0	2.03
Tb427_070018400.1-p1-CDS1	Tb427_070018400.1	Chr7_core_Tb427v10	Tb427.07.1410	Tb927.7.1410	yes	hypothetical protein, conserved	ZUnknown	hypothetical protein, conserved	471	24	200	199	108	54	47	35	2.3	1.54	1.54	0	0	2.3
Tb427_070037600.1-p1-CDS1	Tb427_070037600.1	Chr7_core_Tb427v10	Tb427.07.3220	Tb927.7.3220	yes	ChaC-like protein, putative	ZUnknown	ChaC-like protein	176	19	98	159	40	43	23	28	1.74	1.54	1.54	0	0	1.74
Tb427_070059600.1-p1-CDS1	Tb427_070059600.1	Chr7_core_Tb427v10	Tb427.07.5390	Tb927.7.5390	yes	hypothetical protein, conserved	ZUnknown	hypothetical protein, conserved	979	19	345	158	224	43	80	28	2.8	1.54	1.54	0	0	2.8
Tb427_070071800.1-p1-CDS3	Tb427_070071800.1	Chr7_core_Tb427v10	Tb427.07.6580,Tb427.07.6590	Tb927.7.6580	yes	hypothetical protein	ZUnknown	hypothetical protein, conserved	212	9	82	74	48	20	19	13	2.53	1.54	1.54	0	0	2.53
Tb427_070072700.1-p1-CDS1	Tb427_070072700.1	Chr7_core_Tb427v10	Tb427.07.6670	Tb927.7.6670	yes	hypothetical protein, conserved	ZUnknown	hypothetical protein, conserved	2232	76	1136	634	510	171	265	111	1.92	1.54	1.54	0	0	1.92
Tb427_080068600.1-p1-CDS1	Tb427_080068600.1	Chr8_core_Tb427v10	Tb427.08.6290	Tb927.8.6290	yes	hypothetical protein, conserved	ZUnknown	hypothetical protein, conserved	219	19	138	160	50	43	32	28	1.56	1.54	1.54	0	0	1.56
Tb427_100114200.1-p1-CDS1	Tb427_100114200.1	Chr10_core_Tb427v10	Tb427.10.10740	Tb927.10.10740	yes	hypothetical protein, conserved	ZUnknown	hypothetical protein, conserved	452	9	192	73	103	20	45	13	2.29	1.54	1.54	0	0	2.29
Tb427_110123500.1-p1-CDS1	Tb427_110123500.1	Chr11_core_Tb427v10	Tb427tmp.01.2600	Tb927.11.10830	yes	hypothetical protein	ZUnknown	hypothetical protein, conserved	162	19	103	132	37	43	24	23	1.54	1.87	1.54	0	0	1.87
Tb427_110183000.1-p1-CDS1	Tb427_110183000.1	Chr11_core_Tb427v10	Tb427tmp.01.8030	Tb927.11.16340	yes	Importin-beta N-terminal domain/HEAT-like repeat, putative	ZUnknown	Importin-beta N-terminal domain/HEAT-like repeat	785	88	498	446	179	198	116	78	1.54	2.54	1.54	0	0	2.54
Tb427_110056600.1-p1-CDS1	Tb427_110056600.1	Chr11_core_Tb427v10	Tb427tmp.02.2810	Tb927.11.5150	yes	hypothetical protein, conserved, no homologues	ZUnknown	hypothetical protein, conserved	349	27	225	213	80	61	52	37	1.54	1.65	1.54	0	0	1.65
Tb427_110067500.1-p1-CDS1	Tb427_110067500.1	Chr11_core_Tb427v10	Tb427tmp.02.4130	Tb927.11.6260	yes	hypothetical protein, conserved	ZUnknown	hypothetical protein, conserved	449	31	287	238	103	70	67	42	1.54	1.67	1.54	0	0	1.67
Tb427_110080200.1-p1-CDS1	Tb427_110080200.1	Chr11_core_Tb427v10	Tb427tmp.02.5350	Tb927.11.7450	yes	ZC3H43	ZUnknown	HIT zinc finger containing protein	504	19	179	161	115	43	42	28	2.74	1.54	1.54	0	0	2.74
Tb427_110005600.1-p1-CDS1	Tb427_110005600.1	Chr11_core_Tb427v10	Tb427tmp.03.0960	Tb927.11.170	yes	hypothetical protein, conserved	ZUnknown	hypothetical protein, conserved	257	33	141	271	59	74	33	48	1.79	1.54	1.54	0	0	1.79
Tb427_030044400.1-p1-CDS1	Tb427_030044400.1	Chr3_core_Tb427v10	Tb427.03.4130	Tb927.3.4130	yes	hypothetical protein, conserved	ZUnknown	hypothetical protein, conserved	100	9	63	72	23	20	15	13	1.53	1.54	1.53	0	0	1.54
Tb427_040030300.1-p1-CDS1	Tb427_040030300.1	Chr4_core_Tb427v10	Tb427.04.2790	Tb927.4.2790	yes	hypothetical protein, conserved	ZUnknown	hypothetical protein, conserved	342	13	177	106	78	29	41	19	1.9	1.53	1.53	0	0	1.9
Tb427_040038800.1-p1-CDS1	Tb427_040038800.1	Chr4_core_Tb427v10	Tb427.04.3580,Tb427.04.3600	Tb927.4.3580	yes	Transcription factor Pcc1, putative	ZUnknown	Transcription factor Pcc1	66	10	22	88	15	23	5	15	3	1.53	1.53	0	0	3
Tb427_040007700.1-p1-CDS1	Tb427_040007700.1	Chr4_core_Tb427v10	Tb427.04.580	Tb927.4.580	yes	hypothetical protein, conserved	ZUnknown	hypothetical protein, conserved	337	13	135	110	77	29	31	19	2.48	1.53	1.53	0	0	2.48
Tb427_070073900.1-p1-CDS1	Tb427_070073900.1	Chr7_core_Tb427v10	Tb427.07.6790	Tb927.7.6790	yes	hypothetical protein, conserved	ZUnknown	hypothetical protein, conserved	415	29	267	138	95	65	62	24	1.53	2.71	1.53	0	0	2.71
Tb427_100118800.1-p1-CDS1	Tb427_100118800.1	Chr10_core_Tb427v10	Tb427.10.11170	Tb927.10.11170	yes	hypothetical protein, conserved, P-loop, AAAdomain, NF-Zinc finger with Ring	ZUnknown	hypothetical protein, conserved	1192	51	730	426	272	115	170	75	1.6	1.53	1.53	0	0	1.6
Tb427_100147000.1-p1-CDS1	Tb427_100147000.1	Chr10_core_Tb427v10	Tb427.10.13890	Tb927.10.13890	yes	hypothetical protein, conserved	ZUnknown	hypothetical protein, conserved	379	10	159	83	87	23	37	15	2.35	1.53	1.53	0	0	2.35
Tb427_100041800.1-p1-CDS1	Tb427_100041800.1	Chr10_core_Tb427v10	Tb427.10.3720	Tb927.10.3720	yes	hypothetical protein, conserved	ZUnknown	FHA domain containing protein	308	23	153	195	70	52	36	34	1.94	1.53	1.53	0	0	1.94
Tb427_100009500.1-p1-CDS1	Tb427_100009500.1	Chr10_core_Tb427v10	Tb427.10.630	Tb927.10.630	yes	hypothetical protein, conserved	ZUnknown	hypothetical protein, conserved	589	28	376	169	135	63	88	30	1.53	2.1	1.53	0	0	2.1
Tb427_100087800.1-p1-CDS1	Tb427_100087800.1	Chr10_core_Tb427v10	Tb427.10.8100	Tb927.10.8100	yes	hypothetical protein, conserved	ZUnknown	SET domain containing protein	213	19	137	153	49	43	32	27	1.53	1.59	1.53	0	0	1.59
Tb427_100097000.1-p1-CDS1	Tb427_100097000.1	Chr10_core_Tb427v10	Tb427.10.8990	Tb927.10.8990	yes	hypothetical protein, conserved	ZUnknown	hypothetical protein, conserved	349	13	116	111	80	29	27	19	2.96	1.53	1.53	0	0	2.96
Tb427_100102700.1-p1-CDS1	Tb427_100102700.1	Chr10_core_Tb427v10	Tb427.10.9590	Tb927.10.9590	yes	hypothetical protein, conserved	ZUnknown	WD domain, G-beta repeat	337	13	98	108	77	29	23	19	3.35	1.53	1.53	0	0	3.35
Tb427_110134200.1-p1-CDS1	Tb427_110134200.1	Chr11_core_Tb427v10	Tb427tmp.01.3620	Tb927.11.11760	yes	hypothetical protein, conserved	ZUnknown	hypothetical protein, conserved	326	38	209	246	75	86	49	43	1.53	2	1.53	0	0	2
Tb427_110158300.1-p1-CDS1	Tb427_110158300.1	Chr11_core_Tb427v10	Tb427tmp.01.5630	Tb927.11.14050	yes	hypothetical protein, conserved	ZUnknown	hypothetical protein, conserved	124	13	50	111	28	29	12	19	2.33	1.53	1.53	0	0	2.33
Tb427_110171900.1-p1-CDS1	Tb427_110171900.1	Chr11_core_Tb427v10	Tb427tmp.01.6990	Tb927.11.15340	yes	hypothetical protein, conserved	ZUnknown	hypothetical protein, conserved	508	13	185	106	116	29	43	19	2.7	1.53	1.53	0	0	2.7
Tb427_110186100.1-p1-CDS1	Tb427_110186100.1	Chr11_core_Tb427v10	Tb427tmp.01.8350	Tb927.11.16630	yes	major facilitator superfamily, putative	ZUnknown	Nodulin-like/Major Facilitator Superfamily	525	40	225	334	120	90	52	59	2.31	1.53	1.53	0	0	2.31
Tb427_110034400.1-p1-CDS1	Tb427_110034400.1	Chr11_core_Tb427v10	Tb427tmp.02.0450	Tb927.11.2940	yes	hypothetical protein, conserved	ZUnknown	hypothetical protein, conserved	311	13	68	111	71	29	16	19	4.44	1.53	1.53	0	0	4.44
Tb427_110045100.1-p1-CDS1	Tb427_110045100.1	Chr11_core_Tb427v10	Tb427tmp.02.1460	Tb927.11.3960	yes	btb/poz domain containing protein, putative	ZUnknown	BTB/POZ domain/Galactose oxidase, central domain containing protein	495	37	317	264	113	83	74	46	1.53	1.8	1.53	0	0	1.8
Tb427_110008700.1-p1-CDS1	Tb427_110008700.1	Chr11_core_Tb427v10	Tb427tmp.03.0680	Tb927.11.460	yes	predicted WD40 repeat protein	ZUnknown	WD domain, G-beta repeat/Anaphase-promoting complex subunit 4 WD40 domain/Utp13 specific WD40 associated domain containing protein	579	27	258	228	132	61	60	40	2.2	1.53	1.53	0	0	2.2
Tb427_090045100.1-p1-CDS1	Tb427_090045100.1	Chr9_core_Tb427v10	Tb427tmp.211.0090	Tb927.9.8050	yes	Protein of unknown function (DUF974), putative	ZUnknown	Protein of unknown function (DUF974)	367	13	114	107	84	29	27	19	3.11	1.53	1.53	0	0	3.11
Tb427_090085000.1-p1-CDS1	Tb427_090085000.1	Chr9_core_Tb427v10	Tb427tmp.211.4810	Tb927.9.14280	yes	hypothetical protein, conserved	ZUnknown	hypothetical protein, conserved	1370	81	874	474	313	182	204	83	1.53	2.19	1.53	0	0	2.19
Tb427_010011000.1-p1-CDS1	Tb427_010011000.1	Chr1_core_Tb427v10	Tb427.01.1330	Tb927.1.1330	yes	Mitochondrial Editosome-like Complex TUTase (MEAT1)	ZUnknown	hypothetical protein, conserved	304	18	119	154	69	41	28	27	2.46	1.52	1.52	0	0	2.46
Tb427_020009400.1-p1-CDS1	Tb427_020009400.1	Chr2_core_Tb427v10	Tb427.02.2370	Tb927.2.2370	yes	Vps51/Vps67, putative	ZUnknown	Vps51/Vps67	978	57	632	415	224	128	147	73	1.52	1.75	1.52	0	0	1.75
Tb427_030028100.1-p1-CDS1	Tb427_030028100.1	Chr3_core_Tb427v10	Tb427.03.2750	Tb927.3.2750	yes	hypothetical protein, conserved	ZUnknown	zf-MYND-like zinc finger, mRNA-binding	678	14	248	118	155	32	58	21	2.67	1.52	1.52	0	0	2.67
Tb427_050024200.1-p1-CDS1	Tb427_050024200.1	Chr5_core_Tb427v10	Tb427.05.1800	Tb927.5.1800	yes	hypothetical protein, conserved	ZUnknown	hypothetical protein, conserved	93	21	55	174	21	47	13	31	1.62	1.52	1.52	0	0	1.62
Tb427_070048400.1-p1-CDS1	Tb427_070048400.1	Chr7_core_Tb427v10	Tb427.07.4300	Tb927.7.4300	yes	F-box domain containing protein, putative	ZUnknown	F-box domain containing protein	335	14	142	120	77	32	33	21	2.33	1.52	1.52	0	0	2.33
Tb427_080068400.1-p1-CDS1	Tb427_080068400.1	Chr8_core_Tb427v10	Tb427.08.6270	Tb927.8.6270	yes	hypothetical protein, conserved	ZUnknown	hypothetical protein, conserved	486	44	315	361	111	99	73	63	1.52	1.57	1.52	0	0	1.57
Tb427_100029300.1-p1-CDS1	Tb427_100029300.1	Chr10_core_Tb427v10	Tb427.10.2500	Tb927.10.2500	yes	hypothetical protein, tryp-specific	ZUnknown	hypothetical protein, conserved	250	14	111	120	57	32	26	21	2.19	1.52	1.52	0	0	2.19
Tb427_100041900.1-p1-CDS1	Tb427_100041900.1	Chr10_core_Tb427v10	Tb427.10.3730	Tb927.10.3730	yes	SET domain containing protein, putative	ZUnknown	SET domain containing protein	373	34	240	154	85	77	56	27	1.52	2.85	1.52	0	0	2.85
Tb427_110099800.1-p1-CDS1	Tb427_110099800.1	Chr11_core_Tb427v10	Tb427tmp.01.0950	Tb927.11.9210	yes	NOL1/NOP2/sun family, putative	ZUnknown	16S rRNA methyltransferase RsmB/F	478	17	236	144	109	38	55	25	1.98	1.52	1.52	0	0	1.98
Tb427_110167300.1-p1-CDS1	Tb427_110167300.1	Chr11_core_Tb427v10	Tb427tmp.01.6520	Tb927.11.14890	yes	DNA polymerase alpha/epsilon subunit B, putative	ZUnknown	DNA polymerase alpha/epsilon subunit B	438	22	174	186	100	50	41	33	2.44	1.52	1.52	0	0	2.44
Tb427_110189500.1-p1-CDS1	Tb427_110189500.1	Chr11_core_Tb427v10	Tb427tmp.01.8720	Tb927.11.16960	yes	hypothetical protein, conserved	ZUnknown	hypothetical protein, conserved	559	14	196	121	128	32	46	21	2.78	1.52	1.52	0	0	2.78
Tb427_110049300.1-p1-CDS1	Tb427_110049300.1	Chr11_core_Tb427v10	Tb427tmp.02.1980	Tb927.11.4420	yes	hypothetical protein, conserved	ZUnknown	hypothetical protein, conserved	321	43	207	331	73	97	48	58	1.52	1.67	1.52	0	0	1.67
Tb427_090006800.1-p1-CDS1	Tb427_090006800.1	Chr9_core_Tb427v10	Tb427tmp.160.0470	Tb927.9.1530	yes	hypothetical protein, conserved	ZUnknown	hypothetical protein, conserved	461	36	296	272	105	81	69	48	1.52	1.69	1.52	0	0	1.69
Tb427_090019100.1-p1-CDS1	Tb427_090019100.1	Chr9_core_Tb427v10	Tb427tmp.160.1740	Tb927.9.3080	yes	hypothetical protein, conserved	ZUnknown	hypothetical protein, conserved	313	17	108	140	72	38	25	25	2.88	1.52	1.52	0	0	2.88
Tb427_090069700.1-p1-CDS1	Tb427_090069700.1	Chr9_core_Tb427v10	Tb427tmp.211.3160	Tb927.9.12090	yes	Putative death-receptor fusion protein (DUF2428), putative	ZUnknown	Putative death-receptor fusion protein (DUF2428)	617	17	318	141	141	38	74	25	1.91	1.52	1.52	0	0	1.91
Tb427_030027000.1-p1-CDS1	Tb427_030027000.1	Chr3_core_Tb427v10	Tb427.03.2640	Tb927.3.2640	yes	hypothetical protein, conserved	ZUnknown	hypothetical protein, conserved	233	13	151	98	53	29	35	17	1.51	1.71	1.51	0	0	1.71
Tb427_040053400.1-p1-CDS1	Tb427_040053400.1	Chr4_core_Tb427v10	Tb427.04.5000	Tb927.4.5000	yes	TerD domain containing protein, putative	ZUnknown	hypothetical protein, conserved	649	38	379	325	148	86	88	57	1.68	1.51	1.51	0	0	1.68
Tb427_050024000.1-p1-CDS1	Tb427_050024000.1	Chr5_core_Tb427v10	Tb427.05.1780	Tb927.5.1780	yes	hypothetical protein, conserved	ZUnknown	hypothetical protein, conserved	349	45	229	277	80	101	53	49	1.51	2.06	1.51	0	0	2.06
Tb427_060046500.1-p1-CDS1	Tb427_060046500.1	Chr6_core_Tb427v10	Tb427.06.4160	Tb927.6.4160	yes	hypothetical protein, conserved	ZUnknown	hypothetical protein, conserved	323	29	202	244	74	65	47	43	1.57	1.51	1.51	0	0	1.57
Tb427_100144400.1-p1-CDS1	Tb427_100144400.1	Chr10_core_Tb427v10	Tb427.10.13660	Tb927.10.13660	yes	Domain of unknown function DUF21, putative	ZUnknown	Cyclin M transmembrane N-terminal domain containing protein	375	29	246	180	86	65	57	32	1.51	2.03	1.51	0	0	2.03
Tb427_110158200.1-p1-CDS1	Tb427_110158200.1	Chr11_core_Tb427v10	Tb427tmp.01.5610	Tb927.11.14040	yes	RIC1, putative	ZUnknown	Anaphase-promoting complex subunit 4 WD40 domain/RIC1	783	38	407	326	179	86	95	57	1.88	1.51	1.51	0	0	1.88
Tb427_110025100.1-p1-CDS1	Tb427_110025100.1	Chr11_core_Tb427v10	Tb427tmp.46.0004	Tb927.11.2030	yes	hypothetical protein, conserved	ZUnknown	hypothetical protein, conserved	420	30	243	254	96	68	57	45	1.68	1.51	1.51	0	0	1.68
Tb427_090043900.1-p1-CDS1	Tb427_090043900.1	Chr9_core_Tb427v10	Tb427tmp.v1.0370	Tb927.9.7760	yes	DENN (AEX-3) domain containing protein, putative	ZUnknown	DENN (AEX-3) domain containing protein	597	30	371	255	136	68	87	45	1.56	1.51	1.51	0	0	1.56
Tb427_010013200.1-p1-CDS1	Tb427_010013200.1	Chr1_core_Tb427v10	Tb427.01.1670	Tb927.1.1670	yes	ARM-like helical domain-containing protein	ZUnknown	hypothetical protein, conserved	699	118	457	654	160	266	107	115	1.5	2.31	1.5	0	0	2.31
Tb427_010020300.1-p1-CDS1	Tb427_010020300.1	Chr1_core_Tb427v10	Tb427.01.2700	Tb927.1.2700	yes	hypothetical protein, conserved	ZUnknown	hypothetical protein, conserved	355	16	153	134	81	36	36	24	2.25	1.5	1.5	0	0	2.25
Tb427_010005500.1-p1-CDS1	Tb427_010005500.1	Chr1_core_Tb427v10	Tb427.01.560	Tb927.1.560	yes	WD domain, G-beta repeat, putative	ZUnknown	WD domain, G-beta repeat	310	20	148	171	71	45	35	30	2.03	1.5	1.5	0	0	2.03
Tb427_030024000.1-p1-CDS1	Tb427_030024000.1	Chr3_core_Tb427v10	Tb427.03.2430	Tb927.3.2430	yes	Vacuolar sorting protein 9 (VPS9) domain containing protein, putative	ZUnknown	Vacuolar sorting protein 9 (VPS9) domain containing protein	616	34	401	291	141	77	94	51	1.5	1.51	1.5	0	0	1.51
Tb427_040026600.1-p1-CDS1	Tb427_040026600.1	Chr4_core_Tb427v10	Tb427.04.2410	Tb927.4.2410	yes	Glycosyl hydrolase family 65 central catalytic domain/Haloacid dehalogenase-like hydrolase, putative	ZUnknown	Glycosyl hydrolase family 65 central catalytic domain/Glycosyl hydrolase family 65, C-terminal domain containing protein	700	16	371	134	160	36	87	24	1.84	1.5	1.5	0	0	1.84
Tb427_040045300.1-p1-CDS1	Tb427_040045300.1	Chr4_core_Tb427v10	Tb427.04.4240,Tb427.04.4260,Tb427.04.4280	Tb927.4.4240	yes	hypothetical protein, conserved	ZUnknown	hypothetical protein, conserved	205	8	77	68	47	18	18	12	2.61	1.5	1.5	0	0	2.61
Tb427_040008000.1-p1-CDS1	Tb427_040008000.1	Chr4_core_Tb427v10	Tb427.04.610	Tb927.4.610	yes	PX domain containing protein, putative	ZUnknown	PX domain containing protein	354	28	230	170	81	63	54	30	1.5	2.1	1.5	0	0	2.1
Tb427_040011500.1-p1-CDS1	Tb427_040011500.1	Chr4_core_Tb427v10	Tb427.04.960	Tb927.4.960	yes	WD domain, G-beta repeat, putative	ZUnknown	hypothetical protein, conserved	710	62	464	505	162	140	108	89	1.5	1.57	1.5	0	0	1.57
Tb427_050031300.1-p1-CDS2	Tb427_050031300.1	Chr5_core_Tb427v10	Tb427.05.2490	Tb927.5.2490	yes	hypothetical protein, conserved (pseudogene)	ZUnknown	hypothetical protein, conserved	144	4	61	32	33	9	14	6	2.36	1.5	1.5	0	0	2.36
Tb427_050043300.1-p1-CDS1	Tb427_050043300.1	Chr5_core_Tb427v10	Tb427.05.3680	Tb927.5.3680	yes	GPI-GlcNAc transferase complex, PIG-H component, putative	ZUnknown	GPI-GlcNAc transferase complex, PIG-H component	174	8	43	66	40	18	10	12	4	1.5	1.5	0	0	4
Tb427_050012000.1-p1-CDS1	Tb427_050012000.1	Chr5_core_Tb427v10	Tb427.05.720	Tb927.5.720	yes	hypothetical protein	ZUnknown	hypothetical protein, conserved	238	12	130	101	54	27	30	18	1.8	1.5	1.5	0	0	1.8
Tb427_070022500.1-p1-CDS1	Tb427_070022500.1	Chr7_core_Tb427v10	Tb427.07.1810,Tb427.07.1850	Tb927.7.1810	yes	hypothetical protein, conserved	ZUnknown	hypothetical protein, conserved	204	8	85	70	47	18	20	12	2.35	1.5	1.5	0	0	2.35
Tb427_080070300.1-p1-CDS1	Tb427_080070300.1	Chr8_core_Tb427v10	Tb427.08.6460	Tb927.8.6460	yes	kinase binding protein CGI-121, putative	ZUnknown	Kinase binding protein CGI-121	110	12	56	100	25	27	13	18	1.92	1.5	1.5	0	0	1.92
Tb427_080078700.1-p1-CDS1	Tb427_080078700.1	Chr8_core_Tb427v10	Tb427.08.7240	Tb927.8.7240	yes	hypothetical protein, conserved	ZUnknown	hypothetical protein, conserved	336	12	167	102	77	27	39	18	1.97	1.5	1.5	0	0	1.97
Tb427_100133500.1-p1-CDS1	Tb427_100133500.1	Chr10_core_Tb427v10	Tb427.10.12610	Tb927.10.12610	yes	hypothetical protein	ZUnknown	hypothetical protein, conserved	93	4	59	33	21	9	14	6	1.5	1.5	1.5	0	0	1.5
Tb427_100153700.1-p1-CDS1	Tb427_100153700.1	Chr10_core_Tb427v10	Tb427.10.14540	Tb927.10.14540	yes	hypothetical protein	ZUnknown	hypothetical protein, conserved	126	4	72	32	29	9	17	6	1.71	1.5	1.5	0	0	1.71
Tb427_100018300.1-p1-CDS1	Tb427_100018300.1	Chr10_core_Tb427v10	Tb427.10.1530	Tb927.10.1530	yes	hypothetical protein, conserved	ZUnknown	hypothetical protein, conserved	638	20	203	168	146	45	47	30	3.11	1.5	1.5	0	0	3.11
Tb427_100168000.1-p1-CDS1	Tb427_100168000.1	Chr10_core_Tb427v10	Tb427.10.15840	Tb927.10.15840	yes	hypothetical protein, conserved	ZUnknown	hypothetical protein, conserved	523	18	342	155	120	41	80	27	1.5	1.52	1.5	0	0	1.52
Tb427_100037400.1-p1-CDS1	Tb427_100037400.1	Chr10_core_Tb427v10	Tb427.10.3250	Tb927.10.3250	yes	Mitchondrial SSU ribosomal protein	ZUnknown	hypothetical protein, conserved	205	12	97	105	47	27	23	18	2.04	1.5	1.5	0	0	2.04
Tb427_100048900.1-p1-CDS1	Tb427_100048900.1	Chr10_core_Tb427v10	Tb427.10.4490	Tb927.10.4490	yes	hypothetical protein, conserved	ZUnknown	hypothetical protein, conserved	704	60	438	513	161	135	102	90	1.58	1.5	1.5	0	0	1.58
Tb427_100070500.1-p1-CDS1	Tb427_100070500.1	Chr10_core_Tb427v10	Tb427.10.6590	Tb927.10.6590	yes	hypothetical protein, conserved	ZUnknown	hypothetical protein, conserved	422	24	274	172	96	54	64	30	1.5	1.8	1.5	0	0	1.8
Tb427_100080600.1-p1-CDS1	Tb427_100080600.1	Chr10_core_Tb427v10	Tb427.10.7460	Tb927.10.7460	yes	hypothetical protein	ZUnknown	hypothetical protein, conserved	121	4	31	36	28	9	7	6	4	1.5	1.5	0	0	4
Tb427_100106000.1-p1-CDS1	Tb427_100106000.1	Chr10_core_Tb427v10	Tb427.10.9920	Tb927.10.9920	yes	hypothetical protein, conserved	ZUnknown	hypothetical protein, conserved	200	8	78	67	46	18	18	12	2.56	1.5	1.5	0	0	2.56
Tb427_110119900.1-p1-CDS1	Tb427_110119900.1	Chr11_core_Tb427v10	Tb427tmp.01.2230	Tb927.11.10460	yes	GINS complex protein, putative	ZUnknown	GINS complex protein	211	13	137	100	48	29	32	18	1.5	1.61	1.5	0	0	1.61
Tb427_110125000.1-p1-CDS1	Tb427_110125000.1	Chr11_core_Tb427v10	Tb427tmp.01.2750	Tb927.11.10970	yes	RWD domain/Uncharacterized protein family UPF0029, putative	ZUnknown	Uncharacterized protein family UPF0029	261	17	170	97	60	38	40	17	1.5	2.24	1.5	0	0	2.24
Tb427_110188200.1-p1-CDS1	Tb427_110188200.1	Chr11_core_Tb427v10	Tb427tmp.01.8600	Tb927.11.16840	yes	hypothetical protein, conserved	ZUnknown	hypothetical protein, conserved	541	28	287	237	124	63	67	42	1.85	1.5	1.5	0	0	1.85
Tb427_110033900.1-p1-CDS1	Tb427_110033900.1	Chr11_core_Tb427v10	Tb427tmp.02.0410	Tb927.11.2890	yes	hypothetical protein, conserved	ZUnknown	hypothetical protein, conserved	447	34	290	215	102	77	68	38	1.5	2.03	1.5	0	0	2.03
Tb427_110094100.1-p1-CDS1	Tb427_110094100.1	Chr11_core_Tb427v10	Tb427tmp.12.0012	Tb927.11.8780	yes	hypothetical protein, conserved	ZUnknown	hypothetical protein, conserved	392	21	259	164	90	47	60	29	1.5	1.62	1.5	0	0	1.62
Tb427_090033200.1-p1-CDS1	Tb427_090033200.1	Chr9_core_Tb427v10	Tb427tmp.160.4460,Tb427tmp.160.4480	Tb927.9.6090	yes	PTP1-interacting protein, 39 kDa PIP39	ZUnknown	NLI interacting factor-like phosphatase	245	16	157	137	56	36	37	24	1.51	1.5	1.5	0	0	1.51
Tb427_090047400.1-p1-CDS1	Tb427_090047400.1	Chr9_core_Tb427v10	Tb427tmp.211.0370	Tb927.9.8490	yes	hypothetical protein, conserved	ZUnknown	hypothetical protein, conserved	170	18	111	110	39	41	26	19	1.5	2.16	1.5	0	0	2.16
Tb427_090086900.1-p1-CDS1	Tb427_090086900.1	Chr9_core_Tb427v10	Tb427tmp.211.5010,Tb427tmp.211.5015,Tb427tmp.244.2890	Tb927.9.14650	yes	SLACS retrotransposable element (part), putative	ZUnknown	hypothetical protein, conserved	395	8	75	69	90	18	17	12	5.29	1.5	1.5	0	0	5.29
Tb427_110011300.1-p1-CDS1	Tb427_110011300.1	Chr11_core_Tb427v10	Tb427tmp.50.0003	Tb927.11.700	yes	hypothetical protein, conserved	ZUnknown	hypothetical protein, conserved	256	12	162	100	59	27	38	18	1.55	1.5	1.5	0	0	1.55
Tb427_000498100.1-p1-CDS1	Tb427_000498100.1	Chr8_3A_Tb427v10	#N/A	Tb09.v4.0066	no	hypothetical protein	ZUnknown	hypothetical protein, conserved	116	4	75	36	27	9	17	6	1.59	1.5	1.5	0	0	1.59
Tb427_110012900.1-p1-CDS1	Tb427_110012900.1	Chr11_core_Tb427v10	#N/A	Tb927.11.820	no	hypothetical protein	ZUnknown	hypothetical protein, conserved	125	4	48	32	29	9	11	6	2.64	1.5	1.5	0	0	2.64
Tb427_000758400.1-p1-CDS1	Tb427_000758400.1	unitig_2333_Tb427v10	#N/A	Tb11.v5.0655	no	trypanosome RHS family	ZUnknown	Retrotransposon hot spot protein	82	4	33	33	19	9	8	6	2.38	1.5	1.5	0	0	2.38
Tb427_000269700.1-p1-CDS2	Tb427_000269700.1	Chr1_5A_Tb427v10	#N/A	Tb09.v4.0066	no	hypothetical protein	ZUnknown	hypothetical protein, conserved	27	2	19	14	6	5	4	2	1.5	2.5	1.5	0	1	2.5
Tb427_000675200.1-p1-CDS2	Tb427_000675200.1	unitig_1902_Tb427v10	#N/A	Tb09.v4.0066	no	hypothetical protein	ZUnknown	hypothetical protein, conserved	27	2	19	18	6	5	4	3	1.5	1.67	1.5	0	1	1.67
Tb427_000304800.1-p1-CDS3	Tb427_000304800.1	Chr3_5B_Tb427v10	#N/A	Tb927.5.140	no	hypothetical protein, conserved	ZUnknown	hypothetical protein, conserved	25	2	18	5	6	5	4	1	1.5	5	1.5	0	1	5
Tb427_000757500.1-p1-CDS2	Tb427_000757500.1	unitig_2332_Tb427v10	#N/A	Tb927.5.294b	no	hypothetical protein	ZUnknown	hypothetical protein	11	1	8	6	3	2	2	1	1.5	2	1.5	0	1	2
Tb427_040032400.1-p1-CDS1	Tb427_040032400.1	Chr4_core_Tb427v10	Tb427.04.2990	Tb927.4.2990	yes	hypothetical protein, conserved, mono ntd cyclase domains at Cter	ZUnknown	hypothetical protein, conserved	812	55	490	475	186	124	114	83	1.63	1.49	1.49	0	0	1.63
Tb427_060009500.1-p1-CDS1	Tb427_060009500.1	Chr6_core_Tb427v10	Tb427.06.610	Tb927.6.610	yes	hypothetical protein, conserved	ZUnknown	hypothetical protein, conserved	455	26	299	186	104	59	70	33	1.49	1.79	1.49	0	0	1.79
Tb427_070053200.1-p1-CDS1	Tb427_070053200.1	Chr7_core_Tb427v10	Tb427.07.4760	Tb927.7.4760	yes	hypothetical protein, conserved	ZUnknown	hypothetical protein, conserved	386	34	251	292	88	77	59	51	1.49	1.51	1.49	0	0	1.51
Tb427_070058700.1-p1-CDS1	Tb427_070058700.1	Chr7_core_Tb427v10	Tb427.07.5300	Tb927.7.5300	yes	C2 domain/Ankyrin repeats (3 copies), putative	ZUnknown	C2 domain/Ankyrin repeats (3 copies)/Ankyrin repeat	546	23	362	200	125	52	84	35	1.49	1.49	1.49	0	0	1.49
Tb427_070063100.1-p1-CDS1	Tb427_070063100.1	Chr7_core_Tb427v10	Tb427.07.5730	Tb927.7.5730	yes	hypothetical protein, conserved	ZUnknown	FHA domain containing protein	463	23	295	197	106	52	69	35	1.54	1.49	1.49	0	0	1.54
Tb427_070068300.1-p1-CDS1	Tb427_070068300.1	Chr7_core_Tb427v10	Tb427.07.6260	Tb927.7.6260	yes	TPR repeat, putative	ZUnknown	hypothetical protein, conserved	254	31	169	183	58	70	39	32	1.49	2.19	1.49	0	0	2.19
Tb427_070069600.1-p1-CDS1	Tb427_070069600.1	Chr7_core_Tb427v10	Tb427.07.6390	Tb927.7.6390	yes	hypothetical protein, conserved	ZUnknown	Protein of unknown function (DUF667)	638	27	345	233	146	61	80	41	1.83	1.49	1.49	0	0	1.83
Tb427_070073500.1-p1-CDS1	Tb427_070073500.1	Chr7_core_Tb427v10	Tb427.07.6750	Tb927.7.6750	yes	hypothetical protein, conserved	ZUnknown	hypothetical protein, conserved	465	38	304	171	106	86	71	30	1.49	2.87	1.49	0	0	2.87
Tb427_080017900.1-p1-CDS1	Tb427_080017900.1	Chr8_core_Tb427v10	Tb427.08.1560	Tb927.8.1560	yes	hypothetical protein, conserved	ZUnknown	hypothetical protein, conserved	455	57	299	461	104	128	70	81	1.49	1.58	1.49	0	0	1.58
Tb427_100154200.1-p1-CDS1	Tb427_100154200.1	Chr10_core_Tb427v10	Tb427.10.14590	Tb927.10.14590	yes	Protein of unknown function (DUF1279), putative	ZUnknown	Protein of unknown function (DUF1279)	275	23	120	198	63	52	28	35	2.25	1.49	1.49	0	0	2.25
Tb427_010022700.1-p1-CDS1	Tb427_010022700.1	Chr1_core_Tb427v10	Tb427.01.3150	Tb927.1.3150	yes	hypothetical protein, conserved	ZUnknown	hypothetical protein, conserved	308	26	155	230	70	59	36	40	1.94	1.48	1.48	0	0	1.94
Tb427_010027000.1-p1-CDS1	Tb427_010027000.1	Chr1_core_Tb427v10	Tb427.01.3840	Tb927.1.3840	yes	hypothetical protein, conserved	ZUnknown	hypothetical protein, conserved	448	19	190	166	102	43	44	29	2.32	1.48	1.48	0	0	2.32
Tb427_030028300.1-p1-CDS1	Tb427_030028300.1	Chr3_core_Tb427v10	Tb427.03.2770	Tb927.3.2770	yes	hypothetical protein, conserved	ZUnknown	hypothetical protein, conserved	916	30	381	261	209	68	89	46	2.35	1.48	1.48	0	0	2.35
Tb427_030047800.1-p1-CDS1	Tb427_030047800.1	Chr3_core_Tb427v10	Tb427.03.4440	Tb927.3.4440	yes	hypothetical protein, conserved	ZUnknown	hypothetical protein, conserved	273	18	181	153	62	41	42	27	1.48	1.52	1.48	0	0	1.52
Tb427_050014800.1-p1-CDS1	Tb427_050014800.1	Chr5_core_Tb427v10	Tb427.05.1010	Tb927.5.1010	yes	hypothetical protein, conserved	ZUnknown	hypothetical protein, conserved	1043	55	692	447	238	124	161	79	1.48	1.57	1.48	0	0	1.57
Tb427_060027200.1-p1-CDS1	Tb427_060027200.1	Chr6_core_Tb427v10	Tb427.06.2290,Tb427.06.2310,Tb427.06.2350	Tb927.6.2290	yes	Noa1 family protein, probably mitochondrial ribosome biogenesis,identifcal to 6.2350	ZUnknown	50S ribosome-binding GTPase	516	15	207	133	118	34	48	23	2.46	1.48	1.48	0	0	2.46
Tb427_070059000.1-p1-CDS1	Tb427_070059000.1	Chr7_core_Tb427v10	Tb427.07.5330	Tb927.7.5330	yes	Possible TAC component	ZUnknown	hypothetical protein, conserved	391	26	195	228	89	59	45	40	1.98	1.48	1.48	0	0	1.98
Tb427_080068300.1-p1-CDS1	Tb427_080068300.1	Chr8_core_Tb427v10	Tb427.08.6260	Tb927.8.6260	yes	hypothetical protein, conserved	ZUnknown	hypothetical protein, conserved	651	29	303	253	149	65	71	44	2.1	1.48	1.48	0	0	2.1
Tb427_080070500.1-p1-CDS1	Tb427_080070500.1	Chr8_core_Tb427v10	Tb427.08.6480	Tb927.8.6480	yes	folate-binding protein YgfZ, putative	ZUnknown	Aminomethyltransferase folate-binding domain containing protein	215	27	140	143	49	61	33	25	1.48	2.44	1.48	0	0	2.44
Tb427_100132100.1-p1-CDS1	Tb427_100132100.1	Chr10_core_Tb427v10	Tb427.10.12470	Tb927.10.12470	yes	hypothetical protein, conserved	ZUnknown	hypothetical protein, conserved	338	15	219	132	77	34	51	23	1.51	1.48	1.48	0	0	1.51
Tb427_100026800.1-p1-CDS1	Tb427_100026800.1	Chr10_core_Tb427v10	Tb427.10.2260	Tb927.10.2260	yes	Ubiquitin family, putative	ZUnknown	hypothetical protein, conserved	482	38	231	333	110	86	54	58	2.04	1.48	1.48	0	0	2.04
Tb427_100005900.1-p1-CDS1	Tb427_100005900.1	Chr10_core_Tb427v10	Tb427.10.250	Tb927.10.250	yes	hypothetical protein, conserved	ZUnknown	hypothetical protein, conserved	549	15	184	130	125	34	43	23	2.91	1.48	1.48	0	0	2.91
Tb427_100039700.1-p1-CDS1	Tb427_100039700.1	Chr10_core_Tb427v10	Tb427.10.3510	Tb927.10.3510	yes	tRNA pseudouridine synthase D (TruD), putative	ZUnknown	tRNA pseudouridine synthase D (TruD)	1062	44	640	380	243	99	149	67	1.63	1.48	1.48	0	0	1.63
Tb427_110140700.1-p1-CDS1	Tb427_110140700.1	Chr11_core_Tb427v10	Tb427tmp.01.4210	Tb927.11.12390	yes	hypothetical protein, conserved	ZUnknown	hypothetical protein, conserved	879	26	489	228	201	59	114	40	1.76	1.48	1.48	0	0	1.76
Tb427_110179000.1-p1-CDS1	Tb427_110179000.1	Chr11_core_Tb427v10	Tb427tmp.01.7670	Tb927.11.16010	yes	hypothetical protein, conserved	ZUnknown	hypothetical protein, conserved	956	70	560	608	219	158	131	107	1.67	1.48	1.48	0	0	1.67
Tb427_110063200.1-p1-CDS1	Tb427_110063200.1	Chr11_core_Tb427v10	Tb427tmp.02.3560	Tb927.11.5810	yes	Surfeit locus protein 6, putative	ZUnknown	Surfeit locus protein 6	189	19	123	135	43	43	29	24	1.48	1.79	1.48	0	0	1.79
Tb427_090068500.1-p1-CDS1	Tb427_090068500.1	Chr9_core_Tb427v10	Tb427tmp.211.3010	Tb927.9.11890	yes	hypothetical protein, conserved	ZUnknown	hypothetical protein, conserved	591	19	366	163	135	43	85	29	1.59	1.48	1.48	0	0	1.59
Tb427_030044300.1-p1-CDS1	Tb427_030044300.1	Chr3_core_Tb427v10	Tb427.03.4120	Tb927.3.4120	yes	hypothetical protein, conserved	ZUnknown	hypothetical protein, conserved	437	25	259	218	100	56	60	38	1.67	1.47	1.47	0	0	1.67
Tb427_060039000.1-p1-CDS1	Tb427_060039000.1	Chr6_core_Tb427v10	Tb427.06.3410	Tb927.6.3410	yes	hypothetical protein, conserved	ZUnknown	hypothetical protein, conserved	246	15	165	110	56	34	38	19	1.47	1.79	1.47	0	0	1.79
Tb427_060044700.1-p1-CDS1	Tb427_060044700.1	Chr6_core_Tb427v10	Tb427.06.3970	Tb927.6.3970	yes	SH3 domain protein, conserved	ZUnknown	Variant SH3 domain/SH3 domain containing protein	227	11	81	98	52	25	19	17	2.74	1.47	1.47	0	0	2.74
Tb427_070020900.1-p1-CDS1	Tb427_070020900.1	Chr7_core_Tb427v10	Tb427.07.1660	Tb927.7.1660	yes	hypothetical protein, conserved	ZUnknown	hypothetical protein, conserved	665	22	236	191	152	50	55	34	2.76	1.47	1.47	0	0	2.76
Tb427_070045800.1-p1-CDS1	Tb427_070045800.1	Chr7_core_Tb427v10	Tb427.07.4040	Tb927.7.4040	yes	hypothetical protein, conserved	ZUnknown	hypothetical protein, conserved	665	28	275	244	152	63	64	43	2.38	1.47	1.47	0	0	2.38
Tb427_070009600.1-p1-CDS1	Tb427_070009600.1	Chr7_core_Tb427v10	Tb427.07.620	Tb927.7.620	yes	hypothetical protein, conserved	ZUnknown	hypothetical protein, conserved	205	11	74	99	47	25	17	17	2.76	1.47	1.47	0	0	2.76
Tb427_080044000.1-p1-CDS1	Tb427_080044000.1	Chr8_core_Tb427v10	Tb427.08.3500,Tb427.08.3920	Tb927.8.3500	yes	MMS19, Fe-S cluster biogenesis	ZUnknown	Dos2-interacting transcription regulator of RNA-Pol-II	567	11	104	96	130	25	24	17	5.42	1.47	1.47	0	0	5.42
Tb427_080064800.1-p1-CDS1	Tb427_080064800.1	Chr8_core_Tb427v10	Tb427.08.5940	Tb927.8.5940	yes	hypothetical protein, conserved, acidic, centre is E/R-rich	ZUnknown	hypothetical protein, conserved	454	22	279	191	104	50	65	34	1.6	1.47	1.47	0	0	1.6
Tb427_100019100.1-p1-CDS1	Tb427_100019100.1	Chr10_core_Tb427v10	Tb427.10.1610	Tb927.10.1610	yes	hypothetical protein, conserved	ZUnknown	hypothetical protein, conserved	160	11	77	97	37	25	18	17	2.06	1.47	1.47	0	0	2.06
Tb427_110098200.1-p1-CDS1	Tb427_110098200.1	Chr11_core_Tb427v10	Tb427tmp.01.0790	Tb927.11.9050	yes	p21-C-terminal region-binding protein, putative	ZUnknown	p21-C-terminal region-binding protein	369	32	236	278	84	72	55	49	1.53	1.47	1.47	0	0	1.53
Tb427_110127000.1-p1-CDS1	Tb427_110127000.1	Chr11_core_Tb427v10	Tb427tmp.01.2930	Tb927.11.11140	yes	hypothetical protein	ZUnknown	hypothetical protein, conserved	713	70	476	541	163	158	111	95	1.47	1.66	1.47	0	0	1.66
Tb427_110164700.1-p1-CDS1	Tb427_110164700.1	Chr11_core_Tb427v10	Tb427tmp.01.6270	Tb927.11.14640	yes	hypothetical protein, conserved	ZUnknown	hypothetical protein, conserved	342	16	228	105	78	36	53	18	1.47	2	1.47	0	0	2
Tb427_110173800.1-p1-CDS1	Tb427_110173800.1	Chr11_core_Tb427v10	Tb427tmp.01.7160	Tb927.11.15520	yes	hypothetical protein, conserved	ZUnknown	hypothetical protein, conserved	497	22	185	193	114	50	43	34	2.65	1.47	1.47	0	0	2.65
Tb427_110176400.1-p1-CDS1	Tb427_110176400.1	Chr11_core_Tb427v10	Tb427tmp.01.7440	Tb927.11.15790	yes	hypothetical protein, conserved	ZUnknown	hypothetical protein, conserved	317	28	210	171	72	63	49	30	1.47	2.1	1.47	0	0	2.1
Tb427_110050100.1-p1-CDS1	Tb427_110050100.1	Chr11_core_Tb427v10	Tb427tmp.02.2080	Tb927.11.4500	yes	hypothetical protein, conserved	ZUnknown	hypothetical protein, conserved	538	25	210	215	123	56	49	38	2.51	1.47	1.47	0	0	2.51
Tb427_110054400.1-p1-CDS1	Tb427_110054400.1	Chr11_core_Tb427v10	Tb427tmp.02.2540	Tb927.11.4930	yes	Phosducin, putative	ZUnknown	Phosducin	155	11	60	98	35	25	14	17	2.5	1.47	1.47	0	0	2.5
Tb427_110066800.1-p1-CDS1	Tb427_110066800.1	Chr11_core_Tb427v10	Tb427tmp.02.4060	Tb927.11.6190	yes	hypothetical protein, conserved	ZUnknown	hypothetical protein, conserved	114	11	33	94	26	25	8	17	3.25	1.47	1.47	0	0	3.25
Tb427_110026700.1-p1-CDS1	Tb427_110026700.1	Chr11_core_Tb427v10	Tb427tmp.18.0009	Tb927.11.2180	yes	hypothetical protein, conserved	ZUnknown	hypothetical protein, conserved	364	21	152	184	83	47	35	32	2.37	1.47	1.47	0	0	2.37
Tb427_090052100.1-p1-CDS1	Tb427_090052100.1	Chr9_core_Tb427v10	Tb427tmp.211.0870	Tb927.9.9220	yes	hypothetical protein, conserved	ZUnknown	Protein-only RNase P	366	22	192	195	84	50	45	34	1.87	1.47	1.47	0	0	1.87
Tb427_110011200.1-p1-CDS1	Tb427_110011200.1	Chr11_core_Tb427v10	Tb427tmp.50.0004	Tb927.11.690	yes	hypothetical protein, conserved	ZUnknown	hypothetical protein, conserved	684	25	287	216	156	56	67	38	2.33	1.47	1.47	0	0	2.33
Tb427_020005700.1-p1-CDS1	Tb427_020005700.1	Chr2_core_Tb427v10	Tb427.02.1730	Tb927.2.1730	yes	hypothetical protein, conserved	ZUnknown	hypothetical protein, conserved	210	18	79	162	48	41	18	28	2.67	1.46	1.46	0	0	2.67
Tb427_020009800.1-p1-CDS1	Tb427_020009800.1	Chr2_core_Tb427v10	Tb427.02.2410	Tb927.2.2410	yes	hypothetical protein, conserved	ZUnknown	hypothetical protein, conserved	428	18	220	159	98	41	51	28	1.92	1.46	1.46	0	0	1.92
Tb427_030011500.1-p1-CDS1	Tb427_030011500.1	Chr3_core_Tb427v10	Tb427.03.1180	Tb927.3.1180	yes	hypothetical protein, conserved	ZUnknown	hypothetical protein, conserved	432	19	292	154	99	43	68	27	1.46	1.59	1.46	0	0	1.59
Tb427_030020400.1-p1-CDS1	Tb427_030020400.1	Chr3_core_Tb427v10	Tb427.03.2070	Tb927.3.2070	yes	hypothetical protein, conserved	ZUnknown	hypothetical protein, conserved	804	35	523	308	184	79	122	54	1.51	1.46	1.46	0	0	1.51
Tb427_030028200.1-p1-CDS1	Tb427_030028200.1	Chr3_core_Tb427v10	Tb427.03.2760	Tb927.3.2760	yes	hypothetical protein, conserved	ZUnknown	hypothetical protein, conserved	1216	31	492	271	278	70	115	48	2.42	1.46	1.46	0	0	2.42
Tb427_040037500.1-p1-CDS1	Tb427_040037500.1	Chr4_core_Tb427v10	Tb427.04.3470	Tb927.4.3470	yes	hypothetical protein, conserved, no yeast or human match	ZUnknown	hypothetical protein, conserved	447	17	129	147	102	38	30	26	3.4	1.46	1.46	0	0	3.4
Tb427_050021100.1-p1-CDS1	Tb427_050021100.1	Chr5_core_Tb427v10	Tb427.05.1530	Tb927.5.1530	yes	Flavin-binding monooxygenase-like, putative	ZUnknown	Pyridine nucleotide-disulphide oxidoreductase/Flavin-binding monooxygenase-like/NAD(P)-binding Rossmann-like domain/L-lysine 6-monooxygenase (NADPH-requiring)	388	35	158	305	89	79	37	54	2.41	1.46	1.46	0	0	2.41
Tb427_050012200.1-p1-CDS1	Tb427_050012200.1	Chr5_core_Tb427v10	Tb427.05.740	Tb927.5.740	yes	hypothetical protein, conserved	ZUnknown	hypothetical protein, conserved	151	23	101	138	35	52	24	24	1.46	2.17	1.46	0	0	2.17
Tb427_060010200.1-p1-CDS1	Tb427_060010200.1	Chr6_core_Tb427v10	Tb427.06.680	Tb927.6.680	yes	hypothetical protein, conserved	ZUnknown	hypothetical protein, conserved	258	17	159	150	59	38	37	26	1.59	1.46	1.46	0	0	1.59
Tb427_070047600.1-p1-CDS1	Tb427_070047600.1	Chr7_core_Tb427v10	Tb427.07.4220	Tb927.7.4220	yes	WD domain, G-beta repeat/Dip2/Utp12 Family, putative	ZUnknown	WD domain, G-beta repeat/Dip2/Utp12 Family	731	35	314	306	167	79	73	54	2.29	1.46	1.46	0	0	2.29
Tb427_070060900.1-p1-CDS1	Tb427_070060900.1	Chr7_core_Tb427v10	Tb427.07.5520	Tb927.7.5520	yes	peptidyl-tRNA hydrolase, putative	ZUnknown	Peptidyl-tRNA hydrolase PTH2	237	17	118	146	54	38	28	26	1.93	1.46	1.46	0	0	1.93
Tb427_080044300.1-p1-CDS1	Tb427_080044300.1	Chr8_core_Tb427v10	Tb427.08.3950	Tb927.8.3950	yes	hypothetical protein, conserved	ZUnknown	hypothetical protein, conserved	779	53	525	374	178	119	122	66	1.46	1.8	1.46	0	0	1.8
Tb427_080047200.1-p1-CDS1	Tb427_080047200.1	Chr8_core_Tb427v10	Tb427.08.4230	Tb927.8.4230	yes	hypothetical protein, conserved	ZUnknown	hypothetical protein, conserved	819	38	419	337	187	86	98	59	1.91	1.46	1.46	0	0	1.91
Tb427_080051600.1-p1-CDS1	Tb427_080051600.1	Chr8_core_Tb427v10	Tb427.08.4660	Tb927.8.4660	yes	hypothetical protein, conserved	ZUnknown	hypothetical protein, conserved	694	18	256	158	159	41	60	28	2.65	1.46	1.46	0	0	2.65
Tb427_080060600.1-p1-CDS1	Tb427_080060600.1	Chr8_core_Tb427v10	Tb427.08.5520	Tb927.8.5520	yes	hypothetical protein, conserved	ZUnknown	hypothetical protein, conserved	148	24	54	210	34	54	13	37	2.62	1.46	1.46	0	0	2.62
Tb427_100142300.1-p1-CDS1	Tb427_100142300.1	Chr10_core_Tb427v10	Tb427.10.13470	Tb927.10.13470	yes	PA26 p53-induced protein (sestrin), putative	ZUnknown	PA26 p53-induced protein (sestrin)	555	32	371	224	127	72	87	39	1.46	1.85	1.46	0	0	1.85
Tb427_100150600.1-p1-CDS1	Tb427_100150600.1	Chr10_core_Tb427v10	Tb427.10.14230	Tb927.10.14230	yes	hypothetical protein, conserved, WD40 repeats	ZUnknown	WD domain, G-beta repeat	1016	55	683	359	232	124	159	63	1.46	1.97	1.46	0	0	1.97
Tb427_100075900.1-p1-CDS1	Tb427_100075900.1	Chr10_core_Tb427v10	Tb427.10.6990	Tb927.10.6990	yes	hypothetical protein, conserved	ZUnknown	hypothetical protein, conserved	166	10	113	69	38	23	26	12	1.46	1.92	1.46	0	0	1.92
Tb427_100093800.1-p1-CDS1	Tb427_100093800.1	Chr10_core_Tb427v10	Tb427.10.8700	Tb927.10.8700	yes	selenoprotein, putative	ZUnknown	Selenoprotein SelK_SelG	84	24	56	131	19	54	13	23	1.46	2.35	1.46	0	0	2.35
Tb427_110141800.1-p1-CDS1	Tb427_110141800.1	Chr11_core_Tb427v10	Tb427tmp.01.4340	Tb927.11.12500	yes	hypothetical protein, conserved	ZUnknown	hypothetical protein, conserved	284	24	180	212	65	54	42	37	1.55	1.46	1.46	0	0	1.55
Tb427_110066000.1-p1-CDS1	Tb427_110066000.1	Chr11_core_Tb427v10	Tb427tmp.02.3930	Tb927.11.6100	yes	hypothetical protein, conserved	ZUnknown	hypothetical protein, conserved	255	17	92	148	58	38	21	26	2.76	1.46	1.46	0	0	2.76
Tb427_010015000.1-p1-CDS1	Tb427_010015000.1	Chr1_core_Tb427v10	Tb427.01.1920	Tb927.1.1920	yes	conserved protein, unknown function	ZUnknown	hypothetical protein, conserved	325	15	217	124	74	34	51	22	1.45	1.55	1.45	0	0	1.55
Tb427_020018400.1-p1-CDS1	Tb427_020018400.1	Chr2_core_Tb427v10	Tb427.02.4000	Tb927.2.4000	yes	hypothetical protein, conserved	ZUnknown	hypothetical protein, conserved	526	14	183	128	120	32	43	22	2.79	1.45	1.45	0	0	2.79
Tb427_020019100.1-p1-CDS1	Tb427_020019100.1	Chr2_core_Tb427v10	Tb427.02.4140	Tb927.2.4140	yes	hypothetical protein, conserved	ZUnknown	hypothetical protein, conserved	493	38	336	236	113	86	78	41	1.45	2.1	1.45	0	0	2.1
Tb427_040017200.1-p1-CDS1	Tb427_040017200.1	Chr4_core_Tb427v10	Tb427.04.1490	Tb927.4.1490	yes	hypothetical protein, conserved	ZUnknown	hypothetical protein, conserved	373	14	189	126	85	32	44	22	1.93	1.45	1.45	0	0	1.93
Tb427_040035900.1-p1-CDS1	Tb427_040035900.1	Chr4_core_Tb427v10	Tb427.04.3310	Tb927.4.3310	yes	TPR repeat/SET domain containing protein, putative	ZUnknown	SET domain containing protein	636	34	316	301	145	77	74	53	1.96	1.45	1.45	0	0	1.96
Tb427_060042000.1-p1-CDS1	Tb427_060042000.1	Chr6_core_Tb427v10	Tb427.06.3710	Tb927.6.3710	yes	hypothetical protein, conserved	ZUnknown	hypothetical protein, conserved	407	28	275	210	93	63	64	37	1.45	1.7	1.45	0	0	1.7
Tb427_070046400.1-p1-CDS1	Tb427_070046400.1	Chr7_core_Tb427v10	Tb427.07.4100	Tb927.7.4100	yes	Domain of unknown function (DUF4201), putative	ZUnknown	Domain of unknown function (DUF4201)	371	36	232	318	85	81	54	56	1.57	1.45	1.45	0	0	1.57
Tb427_080024500.1-p1-CDS1	Tb427_080024500.1	Chr8_core_Tb427v10	Tb427.08.2140	Tb927.8.2140	yes	hypothetical protein, conserved	ZUnknown	hypothetical protein, conserved	180	7	35	65	41	16	8	11	5.13	1.45	1.45	0	0	5.13
Tb427_080037900.1-p1-CDS1	Tb427_080037900.1	Chr8_core_Tb427v10	Tb427.08.3340	Tb927.8.3340	yes	hypothetical protein, conserved	ZUnknown	hypothetical protein, conserved	293	13	126	116	67	29	29	20	2.31	1.45	1.45	0	0	2.31
Tb427_080047900.1-p1-CDS3	Tb427_080047900.1	Chr8_core_Tb427v10	Tb427.08.4300	Tb927.8.4300	yes	hypothetical protein	ZUnknown	hypothetical protein, conserved	70	3	49	13	16	7	11	2	1.45	3.5	1.45	0	1	3.5
Tb427_080063300.1-p1-CDS1	Tb427_080063300.1	Chr8_core_Tb427v10	Tb427.08.5790	Tb927.8.5790	yes	hypothetical protein	ZUnknown	hypothetical protein, conserved	71	1	46	8	16	2	11	1	1.45	2	1.45	0	1	2
Tb427_080084600.1-p1-CDS1	Tb427_080084600.1	Chr8_core_Tb427v10	Tb427.08.7830	Tb927.8.7830	yes	hypothetical protein, conserved	ZUnknown	hypothetical protein, conserved	729	26	493	189	167	59	115	33	1.45	1.79	1.45	0	0	1.79
Tb427_100170500.1-p1-CDS1	Tb427_100170500.1	Chr10_core_Tb427v10	Tb427.10.16090	Tb927.10.16090	yes	Mitchondrial SSU ribosomal protein	ZUnknown	hypothetical protein, conserved	523	28	356	194	120	63	83	34	1.45	1.85	1.45	0	0	1.85
Tb427_100040700.1-p1-CDS1	Tb427_100040700.1	Chr10_core_Tb427v10	Tb427.10.3610	Tb927.10.3610	yes	hypothetical protein, conserved	ZUnknown	hypothetical protein, conserved	199	13	111	114	45	29	26	20	1.73	1.45	1.45	0	0	1.73
Tb427_100052100.1-p1-CDS1	Tb427_100052100.1	Chr10_core_Tb427v10	Tb427.10.4800	Tb927.10.4800	yes	hypothetical protein, conserved	ZUnknown	hypothetical protein, conserved	519	25	350	214	119	56	82	38	1.45	1.47	1.45	0	0	1.47
Tb427_100070200.1-p1-CDS1	Tb427_100070200.1	Chr10_core_Tb427v10	Tb427.10.6560	Tb927.10.6560	yes	Protein of unknown function DUF72, putative	ZUnknown	Protein of unknown function DUF72	282	13	182	115	64	29	42	20	1.52	1.45	1.45	0	0	1.52
Tb427_100074000.1-p1-CDS1	Tb427_100074000.1	Chr10_core_Tb427v10	Tb427.10.6900	Tb927.10.6900	yes	HmdUGT, glucosyltransferase that converts HOMedU to base J	ZUnknown	hypothetical protein, conserved	558	50	378	372	128	113	88	65	1.45	1.74	1.45	0	0	1.74
Tb427_100092800.1-p1-CDS1	Tb427_100092800.1	Chr10_core_Tb427v10	Tb427.10.8600	Tb927.10.8600	yes	Vps54-like protein, putative	ZUnknown	Vps54-like protein	974	47	386	418	223	106	90	73	2.48	1.45	1.45	0	0	2.48
Tb427_110141300.1-p1-CDS1	Tb427_110141300.1	Chr11_core_Tb427v10	Tb427tmp.01.4290	Tb927.11.12450	yes	hypothetical protein, conserved	ZUnknown	Tetratricopeptide repeat	244	14	119	125	56	32	28	22	2	1.45	1.45	0	0	2
Tb427_110143000.1-p1-CDS1	Tb427_110143000.1	Chr11_core_Tb427v10	Tb427tmp.01.4470	Tb927.11.12630	yes	hypothetical protein, conserved	ZUnknown	hypothetical protein, conserved	325	20	139	178	74	45	32	31	2.31	1.45	1.45	0	0	2.31
Tb427_110032900.1-p1-CDS1	Tb427_110032900.1	Chr11_core_Tb427v10	Tb427tmp.02.0355	Tb927.11.2800	yes	hypothetical protein, conserved	ZUnknown	hypothetical protein, conserved	192	14	85	125	44	32	20	22	2.2	1.45	1.45	0	0	2.2
Tb427_110033000.1-p1-CDS1	Tb427_110033000.1	Chr11_core_Tb427v10	Tb427tmp.02.0356	Tb927.11.2810	yes	Protein of unknown function (DUF3773), putative	ZUnknown	Type IVb secretion, IcmS, effector-recruitment	230	13	148	116	53	29	35	20	1.51	1.45	1.45	0	0	1.51
Tb427_110040500.1-p1-CDS1	Tb427_110040500.1	Chr11_core_Tb427v10	Tb427tmp.02.1030	Tb927.11.3540	yes	hypothetical protein, conserved	ZUnknown	hypothetical protein, conserved	195	18	135	87	45	41	31	15	1.45	2.73	1.45	0	0	2.73
Tb427_110059200.1-p1-CDS1	Tb427_110059200.1	Chr11_core_Tb427v10	Tb427tmp.02.3080	Tb927.11.5410	yes	hypothetical protein, conserved	ZUnknown	hypothetical protein, conserved	368	14	249	107	84	32	58	19	1.45	1.68	1.45	0	0	1.68
Tb427_110073100.1-p1-CDS1	Tb427_110073100.1	Chr11_core_Tb427v10	Tb427tmp.02.4630	Tb927.11.6800	yes	hypothetical protein, conserved	ZUnknown	hypothetical protein, conserved	345	14	107	128	79	32	25	22	3.16	1.45	1.45	0	0	3.16
Tb427_090022300.1-p1-CDS1	Tb427_090022300.1	Chr9_core_Tb427v10	Tb427tmp.160.2290	Tb927.9.3680	yes	hypothetical protein, conserved	ZUnknown	hypothetical protein, conserved	1133	64	769	518	259	144	179	91	1.45	1.58	1.45	0	0	1.58
Tb427_090030300.1-p1-CDS1	Tb427_090030300.1	Chr9_core_Tb427v10	Tb427tmp.160.3910	Tb927.9.5390	yes	hypothetical protein, conserved	ZUnknown	hypothetical protein, conserved	225	14	139	124	51	32	32	22	1.59	1.45	1.45	0	0	1.59
Tb427_090031500.1-p1-CDS1	Tb427_090031500.1	Chr9_core_Tb427v10	Tb427tmp.160.4210	Tb927.9.5700	yes	hypothetical protein, conserved	ZUnknown	hypothetical protein, conserved	1633	59	935	525	373	133	218	92	1.71	1.45	1.45	0	0	1.71
Tb427_090045900.1-p1-CDS1	Tb427_090045900.1	Chr9_core_Tb427v10	Tb427tmp.211.0180	Tb927.9.8200	yes	PES1	ZUnknown	Pescadillo N-terminus/BRCA1 C Terminus (BRCT) domain/BRCT domain, a BRCA1 C-terminus domain containing protein	380	48	259	352	87	108	60	62	1.45	1.74	1.45	0	0	1.74
Tb427_090046100.1-p1-CDS1	Tb427_090046100.1	Chr9_core_Tb427v10	Tb427tmp.211.0200	Tb927.9.8240	yes	hypothetical protein, conserved, no good matches	ZUnknown	hypothetical protein, conserved	359	14	191	126	82	32	45	22	1.82	1.45	1.45	0	0	1.82
Tb427_110016700.1-p1-CDS1	Tb427_110016700.1	Chr11_core_Tb427v10	Tb427tmp.47.0027	Tb927.11.1220	yes	hypothetical protein, conserved	ZUnknown	hypothetical protein, conserved	450	14	237	125	103	32	55	22	1.87	1.45	1.45	0	0	1.87
Tb427_110046600.1-p1-CDS1	Tb427_110046600.1	Chr11_core_Tb427v10	#N/A	Tb927.11.4140	no	hypothetical protein, conserved	ZUnknown	hypothetical protein, conserved	227	13	49	114	52	29	11	20	4.73	1.45	1.45	0	0	4.73
Tb427_020013600.1-p1-CDS1	Tb427_020013600.1	Chr2_core_Tb427v10	Tb427.02.3180	Tb927.2.3180	yes	kinetoplast polyadenylation/uridylation factor 1 (KPAF1), PPR1	ZUnknown	PPR repeat/Pentatricopeptide repeat domain containing protein	727	64	479	572	166	144	112	100	1.48	1.44	1.44	0	0	1.48
Tb427_030029200.1-p1-CDS1	Tb427_030029200.1	Chr3_core_Tb427v10	Tb427.03.2860	Tb927.3.2860	yes	hypothetical protein, conserved	ZUnknown	hypothetical protein, conserved	182	10	92	91	42	23	21	16	2	1.44	1.44	0	0	2
Tb427_030053400.1-p1-CDS1	Tb427_030053400.1	Chr3_core_Tb427v10	Tb427.03.5000	Tb927.3.5000	yes	hypothetical protein, conserved	ZUnknown	hypothetical protein, conserved	382	25	228	224	87	56	53	39	1.64	1.44	1.44	0	0	1.64
Tb427_050038800.1-p1-CDS1	Tb427_050038800.1	Chr5_core_Tb427v10	Tb427.05.3230	Tb927.5.3230	yes	hypothetical protein, conserved	ZUnknown	hypothetical protein, conserved	1467	78	983	696	335	176	229	122	1.46	1.44	1.44	0	0	1.46
Tb427_060027100.1-p1-CDS1	Tb427_060027100.1	Chr6_core_Tb427v10	Tb427.06.2280,Tb427.06.2340	Tb927.6.2280	yes	prefoldin subunit, putative	ZUnknown	Prefoldin subunit	86	25	43	223	20	56	10	39	2	1.44	1.44	0	0	2
Tb427_060012300.1-p1-CDS1	Tb427_060012300.1	Chr6_core_Tb427v10	Tb427.06.890	Tb927.6.890	yes	hypothetical protein, conserved	ZUnknown	SAC3/GANP family	1072	48	690	429	245	108	161	75	1.52	1.44	1.44	0	0	1.52
Tb427_070039200.1-p1-CDS1	Tb427_070039200.1	Chr7_core_Tb427v10	Tb427.07.3390	Tb927.7.3390	yes	hypothetical protein, conserved	ZUnknown	hypothetical protein, conserved	258	23	137	206	59	52	32	36	1.84	1.44	1.44	0	0	1.84
Tb427_070058900.1-p1-CDS1	Tb427_070058900.1	Chr7_core_Tb427v10	Tb427.07.5320	Tb927.7.5320	yes	hypothetical protein, conserved	ZUnknown	hypothetical protein, conserved	380	26	164	232	87	59	38	41	2.29	1.44	1.44	0	0	2.29
Tb427_080024400.1-p1-CDS1	Tb427_080024400.1	Chr8_core_Tb427v10	Tb427.08.2130	Tb927.8.2130	yes	cyclic nucleotide-binding domain containing protein, putative	ZUnknown	Cyclic nucleotide-binding domain containing protein	302	10	166	91	69	23	39	16	1.77	1.44	1.44	0	0	1.77
Tb427_080051900.1-p1-CDS1	Tb427_080051900.1	Chr8_core_Tb427v10	Tb427.08.4690	Tb927.8.4690	yes	hypothetical protein, conserved, no homologues	ZUnknown	hypothetical protein, conserved	102	13	68	75	23	29	16	13	1.44	2.23	1.44	0	0	2.23
Tb427_080072300.1-p1-CDS1	Tb427_080072300.1	Chr8_core_Tb427v10	Tb427.08.6590,Tb427.08.6600	Tb927.8.6590	yes	Outer mitochondrial membrane transport complex protein/Glutathione S-transferase, C-terminal domain containing protein, putative	ZUnknown	Glutathione S-transferase N-terminal domain/Outer mitochondrial membrane transport complex protein/Glutathione S-transferase, N-terminal domain/Glutathione S-transferase, C-terminal domain containing protein	233	10	134	91	53	23	31	16	1.71	1.44	1.44	0	0	1.71
Tb427_100136300.1-p1-CDS1	Tb427_100136300.1	Chr10_core_Tb427v10	Tb427.10.12910	Tb927.10.12910	yes	hypothetical protein, conserved	ZUnknown	hypothetical protein, conserved	547	30	373	193	125	68	87	34	1.44	2	1.44	0	0	2
Tb427_100038500.1-p1-CDS1	Tb427_100038500.1	Chr10_core_Tb427v10	Tb427.10.3360	Tb927.10.3360	yes	Unknown function	ZUnknown	hypothetical protein, conserved	635	23	429	207	145	52	100	36	1.45	1.44	1.44	0	0	1.45
Tb427_110107200.1-p1-CDS1	Tb427_110107200.1	Chr11_core_Tb427v10	Tb427tmp.01.1640	Tb927.11.9880	yes	Protein of unknown function (DUF2009), putative	ZUnknown	Protein of unknown function (DUF2009)	286	29	181	258	65	65	42	45	1.55	1.44	1.44	0	0	1.55
Tb427_110121100.1-p1-CDS1	Tb427_110121100.1	Chr11_core_Tb427v10	Tb427tmp.01.2350	Tb927.11.10580	yes	COG (conserved oligomeric Golgi) complex component, COG2/Domain of unknown function (DUF3510), putative	ZUnknown	COG (conserved oligomeric Golgi) complex component, COG2/Domain of unknown function (DUF3510)	549	25	373	200	125	56	87	35	1.44	1.6	1.44	0	0	1.6
Tb427_110140000.1-p1-CDS1	Tb427_110140000.1	Chr11_core_Tb427v10	Tb427tmp.01.4150	Tb927.11.12330	yes	hypothetical protein, conserved	ZUnknown	hypothetical protein, conserved	175	10	33	90	40	23	8	16	5	1.44	1.44	0	0	5
Tb427_110174700.1-p1-CDS1	Tb427_110174700.1	Chr11_core_Tb427v10	Tb427tmp.01.7250	Tb927.11.15610	yes	hypothetical protein, conserved	ZUnknown	hypothetical protein, conserved	547	25	299	221	125	56	70	39	1.79	1.44	1.44	0	0	1.79
Tb427_110036500.1-p1-CDS1	Tb427_110036500.1	Chr11_core_Tb427v10	Tb427tmp.02.0650	Tb927.11.3150	yes	conserved protein	ZUnknown	hypothetical protein, conserved	304	16	172	145	69	36	40	25	1.73	1.44	1.44	0	0	1.73
Tb427_110069100.1-p1-CDS1	Tb427_110069100.1	Chr11_core_Tb427v10	Tb427tmp.02.4270	Tb927.11.6410	yes	hypothetical protein, conserved	ZUnknown	hypothetical protein, conserved	1083	79	738	576	248	178	172	101	1.44	1.76	1.44	0	0	1.76
Tb427_090025800.1-p1-CDS1	Tb427_090025800.1	Chr9_core_Tb427v10	Tb427tmp.160.3050	Tb927.9.4440	yes	hypothetical protein, conserved	ZUnknown	hypothetical protein, conserved	285	16	126	143	65	36	29	25	2.24	1.44	1.44	0	0	2.24
Tb427_090028000.1-p1-CDS1	Tb427_090028000.1	Chr9_core_Tb427v10	Tb427tmp.160.3490	Tb927.9.4920	yes	hypothetical protein, conserved	ZUnknown	hypothetical protein, conserved	147	10	68	91	34	23	16	16	2.13	1.44	1.44	0	0	2.13
Tb427_090053000.1-p1-CDS1	Tb427_090053000.1	Chr9_core_Tb427v10	Tb427tmp.211.0990	Tb927.9.9370	yes	PSP1 C-terminal conserved region, putative	ZUnknown	PSP1 C-terminal conserved region containing protein	203	9	137	44	46	20	32	8	1.44	2.5	1.44	0	0	2.5
Tb427_090078300.1-p1-CDS1	Tb427_090078300.1	Chr9_core_Tb427v10	Tb427tmp.211.4000	Tb927.9.13130	yes	hypothetical protein, conserved	ZUnknown	hypothetical protein, conserved	407	10	151	89	93	23	35	16	2.66	1.44	1.44	0	0	2.66
Tb427_000713400.1-p1-CDS1	Tb427_000713400.1	unitig_2120_Tb427v10	#N/A	Tb927.5.297b	no	hypothetical protein	ZUnknown	hypothetical protein, conserved	55	1	37	8	13	2	9	1	1.44	2	1.44	0	1	2
Tb427_020011500.1-p1-CDS1	Tb427_020011500.1	Chr2_core_Tb427v10	Tb427.02.2650	Tb927.2.2650	yes	hypothetical protein, conserved	ZUnknown	hypothetical protein, conserved	2344	75	1605	585	536	169	374	103	1.43	1.64	1.43	0	0	1.64
Tb427_020012900.1-p1-CDS1	Tb427_020012900.1	Chr2_core_Tb427v10	Tb427.02.3000	Tb927.2.3000	yes	hypothetical protein, conserved	ZUnknown	hypothetical protein, conserved	337	22	176	202	77	50	41	35	1.88	1.43	1.43	0	0	1.88
Tb427_030040800.1-p1-CDS1	Tb427_030040800.1	Chr3_core_Tb427v10	Tb427.03.3800	Tb927.3.3800	yes	hypothetical protein, conserved	ZUnknown	hypothetical protein, conserved	1070	34	459	307	245	77	107	54	2.29	1.43	1.43	0	0	2.29
Tb427_030008200.1-p1-CDS1	Tb427_030008200.1	Chr3_core_Tb427v10	Tb427.03.850	Tb927.3.850	yes	hypothetical protein, conserved	ZUnknown	hypothetical protein, conserved	476	9	279	77	109	20	65	14	1.68	1.43	1.43	0	0	1.68
Tb427_070037400.1-p1-CDS1	Tb427_070037400.1	Chr7_core_Tb427v10	Tb427.07.3200	Tb927.7.3200	yes	hypothetical protein, conserved	ZUnknown	hypothetical protein, conserved	218	19	148	172	50	43	35	30	1.43	1.43	1.43	0	0	1.43
Tb427_070058100.1-p1-CDS1	Tb427_070058100.1	Chr7_core_Tb427v10	Tb427.07.5240	Tb927.7.5240	yes	hypothetical protein, conserved, low homologies, no domains	ZUnknown	hypothetical protein, conserved	276	20	188	132	63	45	44	23	1.43	1.96	1.43	0	0	1.96
Tb427_080020700.1-p1-CDS1	Tb427_080020700.1	Chr8_core_Tb427v10	Tb427.08.1790	Tb927.8.1790	yes	hypothetical protein, conserved	ZUnknown	hypothetical protein, conserved	85	9	50	79	19	20	12	14	1.58	1.43	1.43	0	0	1.58
Tb427_080025200.1-p1-CDS1	Tb427_080025200.1	Chr8_core_Tb427v10	Tb427.08.2200	Tb927.8.2200	yes	terbinafine resistance locus protein (yip1), putative	ZUnknown	Yip1 domain containing protein	215	37	141	332	49	83	33	58	1.48	1.43	1.43	0	0	1.48
Tb427_080035000.1-p1-CDS1	Tb427_080035000.1	Chr8_core_Tb427v10	Tb427.08.3050	Tb927.8.3050	yes	Chitobiase/beta-hexosaminidase C-terminal domain containing protein, putative	ZUnknown	hypothetical protein, conserved	264	32	182	224	60	72	42	39	1.43	1.85	1.43	0	0	1.85
Tb427_100122400.1-p1-CDS1	Tb427_100122400.1	Chr10_core_Tb427v10	Tb427.10.11470	Tb927.10.11470	yes	hypothetical protein, conserved	ZUnknown	hypothetical protein, conserved	1115	19	435	173	255	43	101	30	2.52	1.43	1.43	0	0	2.52
Tb427_100094700.1-p1-CDS1	Tb427_100094700.1	Chr10_core_Tb427v10	Tb427.10.8790	Tb927.10.8790	yes	OTU-like cysteine protease, putative	ZUnknown	OTU-like cysteine protease	186	27	129	183	43	61	30	32	1.43	1.91	1.43	0	0	1.91
Tb427_110102600.1-p1-CDS1	Tb427_110102600.1	Chr11_core_Tb427v10	Tb427tmp.01.1220	Tb927.11.9460	yes	hypothetical protein, conserved	ZUnknown	hypothetical protein, conserved	133	12	89	105	30	27	21	18	1.43	1.5	1.43	0	0	1.5
Tb427_110137300.1-p1-CDS1	Tb427_110137300.1	Chr11_core_Tb427v10	Tb427tmp.01.3870	Tb927.11.12050	yes	hypothetical protein, conserved	ZUnknown	hypothetical protein, conserved	493	42	337	339	113	95	79	60	1.43	1.58	1.43	0	0	1.58
Tb427_090016000.1-p1-CDS1	Tb427_090016000.1	Chr9_core_Tb427v10	Tb427tmp.160.1370	Tb927.9.2700	yes	hypothetical protein, conserved	ZUnknown	hypothetical protein, conserved	274	21	190	136	63	47	44	24	1.43	1.96	1.43	0	0	1.96
Tb427_090078100.1-p1-CDS1	Tb427_090078100.1	Chr9_core_Tb427v10	Tb427tmp.211.3980	Tb927.9.13110	yes	hypothetical protein, conserved	ZUnknown	hypothetical protein, conserved	264	31	179	182	60	70	42	32	1.43	2.19	1.43	0	0	2.19
Tb427_090079800.1-p1-CDS1	Tb427_090079800.1	Chr9_core_Tb427v10	Tb427tmp.211.4180	Tb927.9.13330	yes	hypothetical protein, conserved	ZUnknown	hypothetical protein, conserved	658	34	450	298	150	77	105	52	1.43	1.48	1.43	0	0	1.48
Tb427_090089300.1-p1-CDS1	Tb427_090089300.1	Chr9_core_Tb427v10	Tb427tmp.244.2650	Tb927.9.15330	yes	U3 small nucleolar RNA-associated protein 6, putative	ZUnknown	U3 small nucleolar RNA-associated protein 6	695	22	196	198	159	50	46	35	3.46	1.43	1.43	0	0	3.46
Tb427_110020500.1-p1-CDS1	Tb427_110020500.1	Chr11_core_Tb427v10	Tb427tmp.55.0022	Tb927.11.1580	yes	hypothetical protein, conserved	ZUnknown	hypothetical protein, conserved	745	19	311	170	170	43	73	30	2.33	1.43	1.43	0	0	2.33
Tb427_010022200.1-p1-CDS1	Tb427_010022200.1	Chr1_core_Tb427v10	Tb427.01.3050	Tb927.1.3050	yes	tRNA (Uracil-5-)-methyltransferase, putative	ZUnknown	tRNA (Uracil-5-)-methyltransferase/Methyltransferase small domain/Ribosomal protein L11 methyltransferase (PrmA)/Conserved hypothetical protein 95/Methyltransferase domain/RNA cap guanine-N2 methyltransferase	444	24	230	216	101	54	54	38	1.87	1.42	1.42	0	0	1.87
Tb427_040017900.1-p1-CDS1	Tb427_040017900.1	Chr4_core_Tb427v10	Tb427.04.1560	Tb927.4.1560	yes	hypothetical protein, conserved	ZUnknown	hypothetical protein, conserved	372	12	108	110	85	27	25	19	3.4	1.42	1.42	0	0	3.4
Tb427_060026200.1-p1-CDS1	Tb427_060026200.1	Chr6_core_Tb427v10	Tb427.06.2190	Tb927.6.2190	yes	hypothetical protein, conserved	ZUnknown	hypothetical protein, conserved	203	15	114	138	46	34	27	24	1.7	1.42	1.42	0	0	1.7
Tb427_070027900.1-p1-CDS1	Tb427_070027900.1	Chr7_core_Tb427v10	Tb427.07.2330	Tb927.7.2330	yes	Protein of unknown function (DUF1663), putative	ZUnknown	hypothetical protein, conserved	2639	173	1827	1166	603	390	426	205	1.42	1.9	1.42	0	0	1.9
Tb427_070042100.1-p1-CDS1	Tb427_070042100.1	Chr7_core_Tb427v10	Tb427.07.3670	Tb927.7.3670	yes	TrkA-N domain containing protein, putative	ZUnknown	TrkA-N domain containing protein	447	18	307	147	102	41	72	26	1.42	1.58	1.42	0	0	1.58
Tb427_080048000.1-p1-CDS1	Tb427_080048000.1	Chr8_core_Tb427v10	Tb427.08.4310	Tb927.8.4310	yes	hypothetical protein, conserved, no domains	ZUnknown	hypothetical protein, conserved	550	15	292	137	126	34	68	24	1.85	1.42	1.42	0	0	1.85
Tb427_080053100.1-p1-CDS1	Tb427_080053100.1	Chr8_core_Tb427v10	Tb427.08.4800	Tb927.8.4800	yes	hypothetical protein, conserved	ZUnknown	WD domain, G-beta repeat	282	47	195	261	64	106	45	46	1.42	2.3	1.42	0	0	2.3
Tb427_080005700.1-p1-CDS1	Tb427_080005700.1	Chr8_core_Tb427v10	Tb427.08.560	Tb927.8.560	yes	GEM1, putative	ZUnknown	hypothetical protein, conserved	369	28	254	207	84	63	59	36	1.42	1.75	1.42	0	0	1.75
Tb427_080074100.1-p1-CDS1	Tb427_080074100.1	Chr8_core_Tb427v10	Tb427.08.6780	Tb927.8.6780	yes	hypothetical protein, conserved	ZUnknown	hypothetical protein, conserved	329	21	202	189	75	47	47	33	1.6	1.42	1.42	0	0	1.6
Tb427_080086400.1-p1-CDS1	Tb427_080086400.1	Chr8_core_Tb427v10	Tb427.08.8070,Tb427.08.8110	Tb927.8.8070	yes	conserved protein	ZUnknown	hypothetical protein, conserved	421	30	289	275	96	68	67	48	1.43	1.42	1.42	0	0	1.43
Tb427_100122500.1-p1-CDS1	Tb427_100122500.1	Chr10_core_Tb427v10	Tb427.10.11480	Tb927.10.11480	yes	hypothetical protein, conserved	ZUnknown	hypothetical protein, conserved	457	14	311	113	104	32	73	20	1.42	1.6	1.42	0	0	1.6
Tb427_100122700.1-p1-CDS1	Tb427_100122700.1	Chr10_core_Tb427v10	Tb427.10.11510	Tb927.10.11510	yes	hypothetical protein, conserved	ZUnknown	hypothetical protein, conserved	321	15	219	137	73	34	51	24	1.43	1.42	1.42	0	0	1.43
Tb427_100139100.1-p1-CDS1	Tb427_100139100.1	Chr10_core_Tb427v10	Tb427.10.13200	Tb927.10.13200	yes	PPR4	ZUnknown	hypothetical protein, conserved	560	27	383	244	128	61	89	43	1.44	1.42	1.42	0	0	1.44
Tb427_100026000.1-p1-CDS1	Tb427_100026000.1	Chr10_core_Tb427v10	Tb427.10.2180	Tb927.10.2180	yes	Rtr1/RPAP2 family, CTD phosphatase	ZUnknown	Rtr1/RPAP2 family	329	15	121	138	75	34	28	24	2.68	1.42	1.42	0	0	2.68
Tb427_100092400.1-p1-CDS1	Tb427_100092400.1	Chr10_core_Tb427v10	Tb427.10.8570	Tb927.10.8570	yes	hypothetical protein, conserved	ZUnknown	hypothetical protein, conserved	516	36	355	279	118	81	83	49	1.42	1.65	1.42	0	0	1.65
Tb427_100100400.1-p1-CDS1	Tb427_100100400.1	Chr10_core_Tb427v10	Tb427.10.9320	Tb927.10.9320	yes	hypothetical protein, conserved	ZUnknown	hypothetical protein, conserved	214	12	133	108	49	27	31	19	1.58	1.42	1.42	0	0	1.58
Tb427_110179300.1-p1-CDS1	Tb427_110179300.1	Chr11_core_Tb427v10	Tb427tmp.01.7700	Tb927.11.16040	yes	prefoldin subunit, putative	ZUnknown	Prefoldin subunit	297	15	207	109	68	34	48	19	1.42	1.79	1.42	0	0	1.79
Tb427_110060700.1-p1-CDS1	Tb427_110060700.1	Chr11_core_Tb427v10	Tb427tmp.02.3260	Tb927.11.5560	yes	hypothetical protein, conserved	ZUnknown	hypothetical protein, conserved	405	21	268	189	93	47	63	33	1.48	1.42	1.42	0	0	1.48
Tb427_090014600.1-p1-CDS1	Tb427_090014600.1	Chr9_core_Tb427v10	Tb427tmp.160.1120	Tb927.9.2420	yes	hypothetical protein, conserved	ZUnknown	hypothetical protein, conserved	163	11	110	65	37	25	26	11	1.42	2.27	1.42	0	0	2.27
Tb427_090032900.1-p1-CDS1	Tb427_090032900.1	Chr9_core_Tb427v10	Tb427tmp.160.4460,Tb427tmp.160.4480	Tb927.9.6090	yes	PTP1-interacting protein, 39 kDa PIP39	ZUnknown	NLI interacting factor-like phosphatase	226	15	131	138	52	34	31	24	1.68	1.42	1.42	0	0	1.68
Tb427_090070200.1-p1-CDS1	Tb427_090070200.1	Chr9_core_Tb427v10	Tb427tmp.211.3230	Tb927.9.12160	yes	hypothetical protein, conserved	ZUnknown	hypothetical protein, conserved	449	21	239	188	103	47	56	33	1.84	1.42	1.42	0	0	1.84
Tb427_000669200.1-p1-CDS6	Tb427_000669200.1	unitig_1884_Tb427v10	#N/A	Tb927.2.2090	no	hypothetical protein	ZUnknown	hypothetical protein, conserved	117	6	82	49	27	14	19	9	1.42	1.56	1.42	0	0	1.56
Tb427_030032100.1-p1-CDS1	Tb427_030032100.1	Chr3_core_Tb427v10	Tb427.03.3150	Tb927.3.3150	yes	hypothetical protein, conserved	ZUnknown	hypothetical protein, conserved	578	20	171	180	132	45	40	32	3.3	1.41	1.41	0	0	3.3
Tb427_030034100.1-p1-CDS1	Tb427_030034100.1	Chr3_core_Tb427v10	Tb427.03.3350	Tb927.3.3350	yes	hypothetical protein, conserved	ZUnknown	hypothetical protein, conserved	499	39	347	228	114	88	81	40	1.41	2.2	1.41	0	0	2.2
Tb427_030042600.1-p1-CDS1	Tb427_030042600.1	Chr3_core_Tb427v10	Tb427.03.3980	Tb927.3.3980	yes	hypothetical protein, conserved	ZUnknown	hypothetical protein, conserved	439	18	251	164	100	41	59	29	1.69	1.41	1.41	0	0	1.69
Tb427_030043500.1-p1-CDS1	Tb427_030043500.1	Chr3_core_Tb427v10	Tb427.03.4060	Tb927.3.4060	yes	asparagine synthase, putative	ZUnknown	Asparagine synthase	543	17	198	155	124	38	46	27	2.7	1.41	1.41	0	0	2.7
Tb427_040048400.1-p1-CDS1	Tb427_040048400.1	Chr4_core_Tb427v10	Tb427.04.4530	Tb927.4.4530	yes	hypothetical protein, conserved	ZUnknown	hypothetical protein, conserved	893	37	554	337	204	83	129	59	1.58	1.41	1.41	0	0	1.58
Tb427_050017600.1-p1-CDS1	Tb427_050017600.1	Chr5_core_Tb427v10	Tb427.05.1290	Tb927.5.1290	yes	hypothetical protein, conserved	ZUnknown	hypothetical protein, conserved	333	20	199	183	76	45	46	32	1.65	1.41	1.41	0	0	1.65
Tb427_060015100.1-p1-CDS2	Tb427_060015100.1	Chr6_core_Tb427v10	Tb427.06.1150	Tb927.6.1150	yes	hypothetical protein	ZUnknown	hypothetical protein, conserved	103	5	73	33	24	11	17	6	1.41	1.83	1.41	0	0	1.83
Tb427_070056000.1-p1-CDS1	Tb427_070056000.1	Chr7_core_Tb427v10	Tb427.07.5030	Tb927.7.5030	yes	hypothetical protein, conserved, Trypanosoma-specific no matches	ZUnknown	hypothetical protein, conserved	239	24	166	218	55	54	39	38	1.41	1.42	1.41	0	0	1.42
Tb427_070008700.1-p1-CDS1	Tb427_070008700.1	Chr7_core_Tb427v10	Tb427.07.530	Tb927.7.530	yes	FYVE zinc finger, putative	ZUnknown	MORN repeat/FYVE zinc finger containing protein	1301	40	829	364	297	90	193	64	1.54	1.41	1.41	0	0	1.54
Tb427_070009300.1-p1-CDS1	Tb427_070009300.1	Chr7_core_Tb427v10	Tb427.07.590	Tb927.7.590	yes	hypothetical protein, conserved	ZUnknown	hypothetical protein, conserved	309	20	194	181	71	45	45	32	1.58	1.41	1.41	0	0	1.58
Tb427_080029200.1-p1-CDS1	Tb427_080029200.1	Chr8_core_Tb427v10	Tb427.08.2600	Tb927.8.2600	yes	WD domain, G-beta repeat/BING4CT (NUC141) domain containing protein, putative	ZUnknown	WD domain, G-beta repeat/BING4CT (NUC141) domain containing protein	429	17	202	153	98	38	47	27	2.09	1.41	1.41	0	0	2.09
Tb427_080087600.1-p1-CDS1	Tb427_080087600.1	Chr8_core_Tb427v10	Tb427.08.8200	Tb927.8.8200	yes	hypothetical protein, conserved	ZUnknown	hypothetical protein, conserved	674	64	406	578	154	144	95	102	1.62	1.41	1.41	0	0	1.62
Tb427_100124000.1-p1-CDS1	Tb427_100124000.1	Chr10_core_Tb427v10	Tb427.10.11640	Tb927.10.11640	yes	Protein prenyltransferase alpha subunit repeat, putative	ZUnknown	Protein prenyltransferase alpha subunit repeat	490	35	251	319	112	79	59	56	1.9	1.41	1.41	0	0	1.9
Tb427_100124500.1-p1-CDS1	Tb427_100124500.1	Chr10_core_Tb427v10	Tb427.10.11690	Tb927.10.11690	yes	YEATS family, putative	ZUnknown	YEATS family	332	17	180	155	76	38	42	27	1.81	1.41	1.41	0	0	1.81
Tb427_100043100.1-p1-CDS1	Tb427_100043100.1	Chr10_core_Tb427v10	Tb427.10.3850	Tb927.10.3850	yes	hypothetical protein, conserved	ZUnknown	hypothetical protein, conserved	486	18	186	165	111	41	43	29	2.58	1.41	1.41	0	0	2.58
Tb427_110149500.1-p1-CDS1	Tb427_110149500.1	Chr11_core_Tb427v10	Tb427tmp.01.4720	Tb927.11.13170	yes	hypothetical protein, conserved	ZUnknown	hypothetical protein, conserved	240	13	166	67	55	29	39	12	1.41	2.42	1.41	0	0	2.42
Tb427_110175600.1-p1-CDS1	Tb427_110175600.1	Chr11_core_Tb427v10	Tb427tmp.01.7350	Tb927.11.15710	yes	hypothetical protein, conserved	ZUnknown	hypothetical protein, conserved	410	20	151	182	94	45	35	32	2.69	1.41	1.41	0	0	2.69
Tb427_110187800.1-p1-CDS1	Tb427_110187800.1	Chr11_core_Tb427v10	Tb427tmp.01.8560	Tb927.11.16800	yes	hypothetical protein, conserved	ZUnknown	hypothetical protein, conserved	568	29	293	262	130	65	68	46	1.91	1.41	1.41	0	0	1.91
Tb427_110040300.1-p1-CDS1	Tb427_110040300.1	Chr11_core_Tb427v10	Tb427tmp.02.1010	Tb927.11.3520	yes	Acyl CoA binding protein, putative	ZUnknown	Acyl CoA binding protein	168	11	115	94	38	25	27	17	1.41	1.47	1.41	0	0	1.47
Tb427_110070400.1-p1-CDS1	Tb427_110070400.1	Chr11_core_Tb427v10	Tb427tmp.02.4390	Tb927.11.6540	yes	hypothetical protein, conserved, kinetoplastid-specific	ZUnknown	hypothetical protein, conserved	458	23	317	209	105	52	74	37	1.42	1.41	1.41	0	0	1.42
Tb427_110101900.1-p1-CDS1	Tb427_110101900.1	Chr11_core_Tb427v10	#N/A	Tb927.11.9405	no	hypothetical protein	ZUnknown	hypothetical protein, conserved	104	16	75	113	24	36	17	20	1.41	1.8	1.41	0	0	1.8
Tb427_030027900.1-p1-CDS1	Tb427_030027900.1	Chr3_core_Tb427v10	Tb427.03.2730	Tb927.3.2730	yes	hypothetical protein, trypanosoma specific	ZUnknown	hypothetical protein, conserved	1274	56	892	392	291	126	208	69	1.4	1.83	1.4	0	0	1.83
Tb427_040025500.1-p1-CDS1	Tb427_040025500.1	Chr4_core_Tb427v10	Tb427.04.2300	Tb927.4.2300	yes	hypothetical protein, conserved	ZUnknown	hypothetical protein, conserved	580	26	218	241	133	59	51	42	2.61	1.4	1.4	0	0	2.61
Tb427_040042100.1-p1-CDS1	Tb427_040042100.1	Chr4_core_Tb427v10	Tb427.04.3920	Tb927.4.3920	yes	CRAL/TRIO domain containing protein, putative	ZUnknown	CRAL/TRIO domain containing protein	755	25	356	227	173	56	83	40	2.08	1.4	1.4	0	0	2.08
Tb427_060012600.1-p1-CDS1	Tb427_060012600.1	Chr6_core_Tb427v10	Tb427.06.920	Tb06.3A7.270	yes	hypothetical protein, conserved	ZUnknown	DEAD/DEAH box helicase/Helicase conserved C-terminal domain/Helicase associated domain (HA2)	1455	33	920	301	333	74	215	53	1.55	1.4	1.4	0	0	1.55
Tb427_070068500.1-p1-CDS1	Tb427_070068500.1	Chr7_core_Tb427v10	Tb427.07.6280	Tb927.7.6280	yes	Domain of unknown function (DUF3508), putative	ZUnknown	Domain of unknown function	474	25	225	228	108	56	52	40	2.08	1.4	1.4	0	0	2.08
Tb427_080054800.1-p1-CDS1	Tb427_080054800.1	Chr8_core_Tb427v10	Tb427.08.4950	Tb927.8.4950	yes	kinesin	ZUnknown	Microtubule binding/Kinesin motor domain containing protein	1046	47	731	357	239	106	171	63	1.4	1.68	1.4	0	0	1.68
Tb427_080062400.1-p1-CDS2	Tb427_080062400.1	Chr8_core_Tb427v10	Tb427.08.5700	Tb927.8.5700	yes	hypothetical protein, conserved	ZUnknown	hypothetical protein, conserved	107	3	30	31	24	7	7	5	3.43	1.4	1.4	0	0	3.43
Tb427_080063900.1-p1-CDS1	Tb427_080063900.1	Chr8_core_Tb427v10	Tb427.08.5850	Tb927.8.5850	yes	hypothetical protein, conserved	ZUnknown	hypothetical protein, conserved	2820	83	1978	563	645	187	462	99	1.4	1.89	1.4	0	0	1.89
Tb427_110182000.1-p1-CDS1	Tb427_110182000.1	Chr11_core_Tb427v10	Tb427tmp.01.7920	Tb927.11.16240	yes	RING-variant domain containing protein, putative	ZUnknown	RING-variant domain containing protein	1104	34	450	315	252	77	105	55	2.4	1.4	1.4	0	0	2.4
Tb427_110036900.1-p1-CDS1	Tb427_110036900.1	Chr11_core_Tb427v10	Tb427tmp.02.0690	Tb927.11.3190	yes	hypothetical protein, conserved, LIS homology & WD40 repeat region matches a human HIV BPR binding protein	ZUnknown	hypothetical protein, conserved	1263	50	808	459	289	113	189	81	1.53	1.4	1.4	0	0	1.53
Tb427_090025300.1-p1-CDS1	Tb427_090025300.1	Chr9_core_Tb427v10	Tb427tmp.160.2960	Tb927.9.4350	yes	hypothetical protein, conserved	ZUnknown	hypothetical protein, conserved	615	34	396	312	141	77	92	55	1.53	1.4	1.4	0	0	1.53
Tb427_000742500.1-p1-CDS1	Tb427_000742500.1	unitig_2223_Tb427v10	#N/A	Tb11.v5.0655	no	trypanosome RHS family	ZUnknown	Retrotransposon hot spot protein	105	3	28	30	24	7	7	5	3.43	1.4	1.4	0	0	3.43
Tb427_000755100.1-p1-CDS2	Tb427_000755100.1	unitig_2332_Tb427v10	#N/A	Tb09.v4.0066	no	hypothetical protein	ZUnknown	hypothetical protein, conserved	30	2	23	14	7	5	5	2	1.4	2.5	1.4	0	1	2.5
Tb427_000722500.1-p1-CDS1	Tb427_000722500.1	unitig_2168_Tb427v10	#N/A	Tb11.v5.0655	no	trypanosome RHS family	ZUnknown	Retrotransposon hot spot protein	41	3	20	27	9	7	5	5	1.8	1.4	1.4	0	0	1.8
Tb427_010013100.1-p1-CDS1	Tb427_010013100.1	Chr1_core_Tb427v10	Tb427.01.1660	Tb927.1.1660	yes	ESCO acetyltransferase domain-containing protein	ZUnknown	ESCO1/2 acetyl-transferase	207	11	83	102	47	25	19	18	2.47	1.39	1.39	0	0	2.47
Tb427_010007100.1-p1-CDS1	Tb427_010007100.1	Chr1_core_Tb427v10	Tb427.01.760	Tb927.1.760	yes	wd40 repeat domain-containing protein	ZUnknown	hypothetical protein, conserved	683	14	251	131	156	32	59	23	2.64	1.39	1.39	0	0	2.64
Tb427_030013200.1-p1-CDS1	Tb427_030013200.1	Chr3_core_Tb427v10	Tb427.03.1350	Tb927.3.1350	yes	hypothetical protein, conserved	ZUnknown	hypothetical protein, conserved	464	14	192	129	106	32	45	23	2.36	1.39	1.39	0	0	2.36
Tb427_040055000.1-p1-CDS1	Tb427_040055000.1	Chr4_core_Tb427v10	Tb427.04.5160	Tb927.4.5160	yes	hypothetical protein, conserved	ZUnknown	hypothetical protein, conserved	247	14	126	130	56	32	29	23	1.93	1.39	1.39	0	0	1.93
Tb427_040008600.1-p1-CDS1	Tb427_040008600.1	Chr4_core_Tb427v10	Tb427.04.670	Tb927.4.670	yes	conserved protein, unknown function	ZUnknown	hypothetical protein, conserved	437	30	292	281	100	68	68	49	1.47	1.39	1.39	0	0	1.47
Tb427_040009800.1-p1-CDS1	Tb427_040009800.1	Chr4_core_Tb427v10	Tb427.04.790	Tb927.4.790	yes	hypothetical protein, conserved	ZUnknown	hypothetical protein, conserved	170	12	120	108	39	27	28	19	1.39	1.42	1.39	0	0	1.42
Tb427_050021800.1-p1-CDS1	Tb427_050021800.1	Chr5_core_Tb427v10	Tb427.05.1600	Tb927.5.1600	yes	hypothetical protein, conserved	ZUnknown	hypothetical protein, conserved	433	24	303	196	99	54	71	34	1.39	1.59	1.39	0	0	1.59
Tb427_050033500.1-p1-CDS1	Tb427_050033500.1	Chr5_core_Tb427v10	Tb427.05.2710	Tb927.5.2710	yes	hypothetical protein, conserved	ZUnknown	hypothetical protein, conserved	690	19	372	176	158	43	87	31	1.82	1.39	1.39	0	0	1.82
Tb427_060052200.1-p1-CDS1	Tb427_060052200.1	Chr6_core_Tb427v10	Tb427.06.4700	Tb927.6.4700	yes	hypothetical protein, conserved	ZUnknown	hypothetical protein, conserved	202	11	96	105	46	25	22	18	2.09	1.39	1.39	0	0	2.09
Tb427_070029400.1-p1-CDS1	Tb427_070029400.1	Chr7_core_Tb427v10	Tb427.07.2490	Tb927.7.2490	yes	hypothetical protein, conserved	ZUnknown	hypothetical protein, conserved	441	19	245	178	101	43	57	31	1.77	1.39	1.39	0	0	1.77
Tb427_070040600.1-p1-CDS1	Tb427_070040600.1	Chr7_core_Tb427v10	Tb427.07.3530	Tb927.7.3530	yes	Vacuolar protein 14 C-terminal Fig4p binding, putative	ZUnknown	Vacuolar protein 14 C-terminal Fig4p binding	456	35	306	327	104	79	71	57	1.46	1.39	1.39	0	0	1.46
Tb427_070050900.1-p1-CDS1	Tb427_070050900.1	Chr7_core_Tb427v10	Tb427.07.4540	Tb927.7.4540	yes	hypothetical protein, conserved	ZUnknown	hypothetical protein, conserved	221	19	96	176	51	43	22	31	2.32	1.39	1.39	0	0	2.32
Tb427_070074100.1-p1-CDS1	Tb427_070074100.1	Chr7_core_Tb427v10	Tb427.07.6810	Tb927.7.6810	yes	EF-hand domain pair, putative	ZUnknown	EF-hand domain/EF-hand domain pair	708	27	380	248	162	61	89	44	1.82	1.39	1.39	0	0	1.82
Tb427_080012900.1-p1-CDS1	Tb427_080012900.1	Chr8_core_Tb427v10	Tb427.08.1290	Tb927.8.1290	yes	hypothetical protein, conserved, no domains, copurifies with ZC3H32	ZUnknown	hypothetical protein, conserved	965	56	683	331	221	126	159	58	1.39	2.17	1.39	0	0	2.17
Tb427_080084800.1-p1-CDS1	Tb427_080084800.1	Chr8_core_Tb427v10	Tb427.08.7850	Tb927.8.7850	yes	hypothetical protein, conserved	ZUnknown	hypothetical protein, conserved	712	38	500	293	163	86	117	51	1.39	1.69	1.39	0	0	1.69
Tb427_100132600.1-p1-CDS1	Tb427_100132600.1	Chr10_core_Tb427v10	Tb427.10.12520	Tb927.10.12520	yes	hypothetical protein, conserved	ZUnknown	hypothetical protein, conserved	716	35	504	284	164	79	118	50	1.39	1.58	1.39	0	0	1.58
Tb427_100138600.1-p1-CDS1	Tb427_100138600.1	Chr10_core_Tb427v10	Tb427.10.13150	Tb927.10.13150	yes	hypothetical protein, conserved	ZUnknown	hypothetical protein, conserved	475	22	260	207	109	50	61	36	1.79	1.39	1.39	0	0	1.79
Tb427_100042100.1-p1-CDS1	Tb427_100042100.1	Chr10_core_Tb427v10	Tb427.10.3750	Tb927.10.3750	yes	Endonuclease/Exonuclease/phosphatase family, putative	ZUnknown	Endonuclease/Exonuclease/phosphatase family	377	14	207	129	86	32	48	23	1.79	1.39	1.39	0	0	1.79
Tb427_100042500.1-p1-CDS1	Tb427_100042500.1	Chr10_core_Tb427v10	Tb427.10.3790	Tb927.10.3790	yes	hypothetical protein, conserved	ZUnknown	Down-regulated in metastasis	2548	65	1749	597	582	146	408	105	1.43	1.39	1.39	0	0	1.43
Tb427_100050600.1-p1-CDS1	Tb427_100050600.1	Chr10_core_Tb427v10	Tb427.10.4650	Tb927.10.4650	yes	hypothetical protein, conserved	ZUnknown	hypothetical protein, conserved	517	14	257	132	118	32	60	23	1.97	1.39	1.39	0	0	1.97
Tb427_100063300.1-p1-CDS1	Tb427_100063300.1	Chr10_core_Tb427v10	Tb427.10.5920	Tb927.10.5920	yes	hypothetical protein, conserved	ZUnknown	hypothetical protein, conserved	442	19	179	176	101	43	42	31	2.4	1.39	1.39	0	0	2.4
Tb427_110123200.1-p1-CDS1	Tb427_110123200.1	Chr11_core_Tb427v10	Tb427tmp.01.2570	Tb927.11.10800	yes	Domain of unknown function (DUF4496), putative	ZUnknown	CCDC81 eukaryotic HU domain 1/CCDC81 eukaryotic HU domain 2	233	44	164	220	53	99	38	39	1.39	2.54	1.39	0	0	2.54
Tb427_110172600.1-p1-CDS1	Tb427_110172600.1	Chr11_core_Tb427v10	Tb427tmp.01.7050	Tb927.11.15400	yes	synaptobrevin, putative	ZUnknown	Synaptobrevin	836	45	589	328	191	101	137	58	1.39	1.74	1.39	0	0	1.74
Tb427_110173700.1-p1-CDS1	Tb427_110173700.1	Chr11_core_Tb427v10	Tb427tmp.01.7150	Tb927.11.15510	yes	hypothetical protein, conserved	ZUnknown	hypothetical protein, conserved	129	14	63	132	29	32	15	23	1.93	1.39	1.39	0	0	1.93
Tb427_090026700.1-p1-CDS2	Tb427_090026700.1	Chr9_core_Tb427v10	Tb427tmp.160.3220	Tb927.9.4630	yes	hypothetical protein, conserved	ZUnknown	hypothetical protein, conserved	530	24	372	195	121	54	87	34	1.39	1.59	1.39	0	0	1.59
Tb427_090033600.1-p1-CDS1	Tb427_090033600.1	Chr9_core_Tb427v10	Tb427tmp.160.4460,Tb427tmp.160.4480	Tb927.9.6090	yes	PTP1-interacting protein, 39 kDa PIP39	ZUnknown	NLI interacting factor-like phosphatase	210	14	146	132	48	32	34	23	1.41	1.39	1.39	0	0	1.41
Tb427_090076900.1-p1-CDS1	Tb427_090076900.1	Chr9_core_Tb427v10	Tb427tmp.211.3860	Tb927.9.12950	yes	hypothetical protein, conserved	ZUnknown	hypothetical protein, conserved	258	11	157	103	59	25	37	18	1.59	1.39	1.39	0	0	1.59
Tb427_090079900.1-p1-CDS1	Tb427_090079900.1	Chr9_core_Tb427v10	Tb427tmp.211.4190	Tb927.9.13340	yes	Nop53 (60S ribosomal biogenesis), putative	ZUnknown	Nop53 (60S ribosomal biogenesis)	305	14	163	130	70	32	38	23	1.84	1.39	1.39	0	0	1.84
Tb427_090088800.1-p1-CDS1	Tb427_090088800.1	Chr9_core_Tb427v10	Tb427tmp.244.2700	Tb927.9.15240	yes	ATP11 protein, putative	ZUnknown	ATP11 protein	181	14	88	131	41	32	21	23	1.95	1.39	1.39	0	0	1.95
Tb427_070054900.1-p1-CDS1	Tb427_070054900.1	Chr7_core_Tb427v10	#N/A	Tb927.7.4925	no	hypothetical protein	ZUnknown	hypothetical protein, conserved	101	19	50	177	23	43	12	31	1.92	1.39	1.39	0	0	1.92
Tb427_010009700.1-p1-CDS1	Tb427_010009700.1	Chr1_core_Tb427v10	Tb427.01.1140	Tb927.1.1140	yes	Transmembrane protein 231, putative	ZUnknown	Transmembrane protein 231	254	13	135	122	58	29	31	21	1.87	1.38	1.38	0	0	1.87
Tb427_010006400.1-p1-CDS1	Tb427_010006400.1	Chr1_core_Tb427v10	Tb427.01.690	Tb927.1.690	yes	hypothetical protein, conserved	ZUnknown	hypothetical protein, conserved	202	13	123	121	46	29	29	21	1.59	1.38	1.38	0	0	1.59
Tb427_020013700.1-p1-CDS1	Tb427_020013700.1	Chr2_core_Tb427v10	Tb427.02.3190	Tb927.2.3190	yes	Got1/Sft2-like family, putative	ZUnknown	Got1/Sft2-like family	123	8	42	74	28	18	10	13	2.8	1.38	1.38	0	0	2.8
Tb427_020028800.1-p1-CDS1	Tb427_020028800.1	Chr2_core_Tb427v10	Tb427.02.5440	Tb927.2.5440	yes	hypothetical protein, conserved	ZUnknown	hypothetical protein, conserved	598	36	426	205	137	81	99	36	1.38	2.25	1.38	0	0	2.25
Tb427_030031700.1-p1-CDS1	Tb427_030031700.1	Chr3_core_Tb427v10	Tb427.03.3110	Tb927.3.3110	yes	Nuclear condensing complex subunits, C-term domain containing protein, putative	ZUnknown	Nuclear condensing complex subunits, C-term domain containing protein	811	68	574	568	185	153	134	100	1.38	1.53	1.38	0	0	1.53
Tb427_030033200.1-p1-CDS1	Tb427_030033200.1	Chr3_core_Tb427v10	Tb427.03.3260	Tb927.3.3260	yes	hypothetical protein, conserved, kinetoplastid-specific, poly(E) repeats	ZUnknown	hypothetical protein, conserved	324	16	177	148	74	36	41	26	1.8	1.38	1.38	0	0	1.8
Tb427_030054200.1-p1-CDS1	Tb427_030054200.1	Chr3_core_Tb427v10	Tb427.03.5070	Tb927.3.5070	yes	hypothetical protein, conserved	ZUnknown	hypothetical protein, conserved	474	42	334	227	108	95	78	40	1.38	2.38	1.38	0	0	2.38
Tb427_040023600.1-p1-CDS1	Tb427_040023600.1	Chr4_core_Tb427v10	Tb427.04.2120	Tb927.4.2120	yes	hypothetical protein, conserved	ZUnknown	hypothetical protein, conserved	300	16	141	146	69	36	33	26	2.09	1.38	1.38	0	0	2.09
Tb427_050013300.1-p1-CDS1	Tb427_050013300.1	Chr5_core_Tb427v10	Tb427.05.850	Tb927.5.850	yes	hypothetical protein, conserved	ZUnknown	hypothetical protein, conserved	278	24	179	224	64	54	42	39	1.52	1.38	1.38	0	0	1.52
Tb427_060027500.1-p1-CDS1	Tb427_060027500.1	Chr6_core_Tb427v10	Tb427.06.2260,Tb427.06.2320	Tb927.6.2260	yes	hypothetical protein, conserved	ZUnknown	hypothetical protein, conserved	92	16	42	150	21	36	10	26	2.1	1.38	1.38	0	0	2.1
Tb427_060028800.1-p1-CDS1	Tb427_060028800.1	Chr6_core_Tb427v10	Tb427.06.2390	Tb927.6.2390	yes	conserved hypothetical protein, putative	ZUnknown	N-terminal domain of unknown function (DUF4140)/Domain of unknown function (DUF4139)	371	21	258	191	85	47	60	34	1.42	1.38	1.38	0	0	1.42
Tb427_070018800.1-p1-CDS1	Tb427_070018800.1	Chr7_core_Tb427v10	Tb427.07.1450	Tb927.7.1450	yes	Conserved hypothetical ATP binding protein, putative	ZUnknown	Conserved hypothetical ATP binding protein	197	16	116	149	45	36	27	26	1.67	1.38	1.38	0	0	1.67
Tb427_080079400.1-p1-CDS1	Tb427_080079400.1	Chr8_core_Tb427v10	Tb427.08.7360	Tb927.8.7360	yes	hypothetical protein, conserved	ZUnknown	hypothetical protein, conserved	697	34	394	317	159	77	92	56	1.73	1.38	1.38	0	0	1.73
Tb427_100136200.1-p1-CDS1	Tb427_100136200.1	Chr10_core_Tb427v10	Tb427.10.12900	Tb927.10.12900	yes	Complex 1 protein (LYR family), putative	ZUnknown	Complex 1 protein (LYR family)	128	8	92	60	29	18	21	11	1.38	1.64	1.38	0	0	1.64
Tb427_100167300.1-p1-CDS1	Tb427_100167300.1	Chr10_core_Tb427v10	Tb427.10.15770	Tb927.10.15770	yes	hypothetical protein, conserved	ZUnknown	hypothetical protein, conserved	302	23	216	138	69	52	50	24	1.38	2.17	1.38	0	0	2.17
Tb427_100020700.1-p1-CDS1	Tb427_100020700.1	Chr10_core_Tb427v10	Tb427.10.1750	Tb927.10.1750	yes	hypothetical protein, conserved	ZUnknown	hypothetical protein, conserved	206	22	147	144	47	50	34	25	1.38	2	1.38	0	0	2
Tb427_100079100.1-p1-CDS1	Tb427_100079100.1	Chr10_core_Tb427v10	Tb427.10.7320	Tb927.10.7320	yes	hypothetical protein, conserved	ZUnknown	hypothetical protein, conserved	187	8	82	76	43	18	19	13	2.26	1.38	1.38	0	0	2.26
Tb427_110101500.1-p1-CDS1	Tb427_110101500.1	Chr11_core_Tb427v10	Tb427tmp.01.1140	Tb927.11.9370	yes	hypothetical protein, conserved	ZUnknown	hypothetical protein, conserved	415	24	179	223	95	54	42	39	2.26	1.38	1.38	0	0	2.26
Tb427_110104300.1-p1-CDS1	Tb427_110104300.1	Chr11_core_Tb427v10	Tb427tmp.01.1360	Tb927.11.9600	yes	hypothetical protein, conserved	ZUnknown	hypothetical protein, conserved	241	26	172	223	55	59	40	39	1.38	1.51	1.38	0	0	1.51
Tb427_110111500.1-p1-CDS1	Tb427_110111500.1	Chr11_core_Tb427v10	Tb427tmp.01.2070	Tb927.11.10300	yes	hypothetical protein, conserved	ZUnknown	hypothetical protein, conserved	284	33	202	228	65	74	47	40	1.38	1.85	1.38	0	0	1.85
Tb427_110061700.1-p1-CDS1	Tb427_110061700.1	Chr11_core_Tb427v10	Tb427tmp.02.3370	Tb927.11.5660	yes	hypothetical protein, conserved	ZUnknown	hypothetical protein, conserved	209	13	142	118	48	29	33	21	1.45	1.38	1.38	0	0	1.45
Tb427_070005000.1-p1-CDS2	Tb427_070005000.1	Chr7_core_Tb427v10	#N/A	Tb11.v5.1030	no	hypothetical protein, conserved	ZUnknown	hypothetical protein	139	5	22	43	32	11	5	8	6.4	1.38	1.38	0	0	6.4
Tb427_030031800.1-p1-CDS1	Tb427_030031800.1	Chr3_core_Tb427v10	Tb427.03.3120	Tb927.3.3120	yes	hypothetical protein, conserved	ZUnknown	hypothetical protein, conserved	291	31	193	288	67	70	45	51	1.49	1.37	1.37	0	0	1.49
Tb427_040033200.1-p1-CDS1	Tb427_040033200.1	Chr4_core_Tb427v10	Tb427.04.3070	Tb927.4.3070	yes	hypothetical protein, conserved	ZUnknown	hypothetical protein, conserved	374	23	243	216	85	52	57	38	1.49	1.37	1.37	0	0	1.49
Tb427_040009300.1-p1-CDS1	Tb427_040009300.1	Chr4_core_Tb427v10	Tb427.04.740	Tb927.4.740	yes	Rgp1, putative	ZUnknown	hypothetical protein, conserved	312	37	223	222	71	83	52	39	1.37	2.13	1.37	0	0	2.13
Tb427_060018200.1-p1-CDS1	Tb427_060018200.1	Chr6_core_Tb427v10	Tb427.06.1530	Tb927.6.1530	yes	Glutamine amidotransferase class-I, putative	ZUnknown	Glutamine amidotransferase class-I/Peptidase C26	227	29	165	262	52	65	38	46	1.37	1.41	1.37	0	0	1.41
Tb427_070026800.1-p1-CDS1	Tb427_070026800.1	Chr7_core_Tb427v10	Tb427.07.2220	Tb927.7.2220	yes	hypothetical protein, conserved	ZUnknown	hypothetical protein, conserved	394	25	248	236	90	56	58	41	1.55	1.37	1.37	0	0	1.55
Tb427_070035800.1-p1-CDS1	Tb427_070035800.1	Chr7_core_Tb427v10	Tb427.07.3040	Tb927.7.3040	yes	hypothetical protein, conserved	ZUnknown	WD domain, G-beta repeat	437	44	315	266	100	99	73	47	1.37	2.11	1.37	0	0	2.11
Tb427_080048500.1-p1-CDS1	Tb427_080048500.1	Chr8_core_Tb427v10	Tb427.08.4360	Tb927.8.4360	yes	hypothetical protein, conserved	ZUnknown	hypothetical protein, conserved	1007	31	523	290	230	70	122	51	1.89	1.37	1.37	0	0	1.89
Tb427_100139600.1-p1-CDS1	Tb427_100139600.1	Chr10_core_Tb427v10	Tb427.10.13250	Tb927.10.13250	yes	hypothetical protein, conserved	ZUnknown	hypothetical protein, conserved	1220	76	872	612	279	171	203	107	1.37	1.6	1.37	0	0	1.6
Tb427_110074000.1-p1-CDS1	Tb427_110074000.1	Chr11_core_Tb427v10	Tb427tmp.02.4750	Tb927.11.6910	yes	hypothetical protein, conserved	ZUnknown	hypothetical protein, conserved	633	62	454	368	145	140	106	65	1.37	2.15	1.37	0	0	2.15
Tb427_110076700.1-p1-CDS1	Tb427_110076700.1	Chr11_core_Tb427v10	Tb427tmp.02.5030	Tb927.11.7180	yes	MORN repeat, putative	ZUnknown	MORN repeat	490	42	350	362	112	95	82	64	1.37	1.48	1.37	0	0	1.48
Tb427_110006700.1-p1-CDS1	Tb427_110006700.1	Chr11_core_Tb427v10	Tb427tmp.03.0860	Tb927.11.280	yes	hypothetical protein, conserved, no domains	ZUnknown	hypothetical protein, conserved	470	26	251	242	107	59	59	43	1.81	1.37	1.37	0	0	1.81
Tb427_090013700.1-p1-CDS1	Tb427_090013700.1	Chr9_core_Tb427v10	Tb427tmp.160.1060	Tb927.9.2310	yes	hypothetical protein, conserved	ZUnknown	hypothetical protein, conserved	309	28	221	209	71	63	52	37	1.37	1.7	1.37	0	0	1.7
Tb427_090015100.1-p1-CDS1	Tb427_090015100.1	Chr9_core_Tb427v10	Tb427tmp.160.1210	Tb927.9.2550	yes	Domain of unknown function (DUF4457), putative	ZUnknown	Domain of unknown function (DUF4457)	749	34	537	246	171	77	125	43	1.37	1.79	1.37	0	0	1.79
Tb427_090019400.1-p1-CDS1	Tb427_090019400.1	Chr9_core_Tb427v10	Tb427tmp.160.1790	Tb927.9.3130	yes	hypothetical protein, conserved	ZUnknown	hypothetical protein, conserved	357	40	258	332	82	90	60	58	1.37	1.55	1.37	0	0	1.55
Tb427_090081700.1-p1-CDS1	Tb427_090081700.1	Chr9_core_Tb427v10	Tb427tmp.211.4450	Tb927.9.13630	yes	hypothetical protein, conserved	ZUnknown	hypothetical protein, conserved	380	23	190	218	87	52	44	38	1.98	1.37	1.37	0	0	1.98
Tb427_090085200.1-p1-CDS1	Tb427_090085200.1	Chr9_core_Tb427v10	Tb427tmp.211.4830	Tb927.9.14300	yes	hypothetical protein, conserved	ZUnknown	hypothetical protein, conserved	637	18	138	171	146	41	32	30	4.56	1.37	1.37	0	0	4.56
Tb427_030034300.1-p1-CDS1	Tb427_030034300.1	Chr3_core_Tb427v10	Tb427.03.3370	Tb927.3.3370	yes	hypothetical protein, conserved	ZUnknown	hypothetical protein, conserved	335	30	160	283	77	68	37	50	2.08	1.36	1.36	0	0	2.08
Tb427_030046800.1-p1-CDS1	Tb427_030046800.1	Chr3_core_Tb427v10	Tb427.03.4370	Tb927.3.4370	yes	Vesicle coat protein involved in Golgi to plasma membrane transport, putative	ZUnknown	Vesicle coat protein involved in Golgi to plasma membrane transport	380	20	133	189	87	45	31	33	2.81	1.36	1.36	0	0	2.81
Tb427_030008700.1-p1-CDS1	Tb427_030008700.1	Chr3_core_Tb427v10	Tb427.03.900	Tb927.3.900	yes	PUB domain containing protein, putative	ZUnknown	PUB domain containing protein	271	17	183	159	62	38	43	28	1.44	1.36	1.36	0	0	1.44
Tb427_060033100.1-p1-CDS1	Tb427_060033100.1	Chr6_core_Tb427v10	Tb427.06.2800	Tb927.6.2800	yes	hypothetical protein, conserved	ZUnknown	hypothetical protein, conserved	526	23	377	211	120	52	88	37	1.36	1.41	1.36	0	0	1.41
Tb427_080063600.1-p1-CDS1	Tb427_080063600.1	Chr8_core_Tb427v10	Tb427.08.5820	Tb927.8.5820	yes	Las1-like, putative	ZUnknown	Las1-like	359	17	111	161	82	38	26	28	3.15	1.36	1.36	0	0	3.15
Tb427_100109700.1-p1-CDS1	Tb427_100109700.1	Chr10_core_Tb427v10	Tb427.10.10300	Tb927.10.10300	yes	hypothetical protein, conserved	ZUnknown	hypothetical protein, conserved	441	15	140	145	101	34	33	25	3.06	1.36	1.36	0	0	3.06
Tb427_100117800.1-p1-CDS1	Tb427_100117800.1	Chr10_core_Tb427v10	Tb427.10.11070	Tb927.10.11070	yes	hypothetical protein, conserved	ZUnknown	hypothetical protein, conserved	328	17	150	157	75	38	35	28	2.14	1.36	1.36	0	0	2.14
Tb427_100134300.1-p1-CDS1	Tb427_100134300.1	Chr10_core_Tb427v10	Tb427.10.12690	Tb927.10.12690	yes	hypothetical protein, conserved	ZUnknown	hypothetical protein, conserved	298	22	216	160	68	50	50	28	1.36	1.79	1.36	0	0	1.79
Tb427_100081600.1-p1-CDS1	Tb427_100081600.1	Chr10_core_Tb427v10	Tb427.10.7550	Tb927.10.7550	yes	hypothetical protein, conserved	ZUnknown	hypothetical protein, conserved	412	35	296	232	94	79	69	41	1.36	1.93	1.36	0	0	1.93
Tb427_100087700.1-p1-CDS1	Tb427_100087700.1	Chr10_core_Tb427v10	Tb427.10.8090	Tb927.10.8090	yes	hypothetical protein, conserved	ZUnknown	hypothetical protein, conserved	137	15	85	144	31	34	20	25	1.55	1.36	1.36	0	0	1.55
Tb427_100095300.1-p1-CDS1	Tb427_100095300.1	Chr10_core_Tb427v10	Tb427.10.8850	Tb927.10.8850	yes	A distinct subfamily of CDD/CDA-like deaminases, putative	ZUnknown	A distinct subfamily of CDD/CDA-like deaminases	330	38	235	224	75	86	55	39	1.36	2.21	1.36	0	0	2.21
Tb427_100098300.1-p1-CDS1	Tb427_100098300.1	Chr10_core_Tb427v10	Tb427.10.9110	Tb927.10.9110	yes	hypothetical protein, conserved	ZUnknown	hypothetical protein, conserved	195	16	143	142	45	36	33	25	1.36	1.44	1.36	0	0	1.44
Tb427_110042300.1-p1-CDS1	Tb427_110042300.1	Chr11_core_Tb427v10	Tb427tmp.02.1150	Tb927.11.3670	yes	hypothetical protein, conserved	ZUnknown	Mitochondrial glycoprotein	248	25	182	203	57	56	42	36	1.36	1.56	1.36	0	0	1.56
Tb427_110055400.1-p1-CDS1	Tb427_110055400.1	Chr11_core_Tb427v10	Tb427tmp.02.2680	Tb927.11.5030	yes	hypothetical protein, conserved	ZUnknown	hypothetical protein, conserved	228	15	144	141	52	34	34	25	1.53	1.36	1.36	0	0	1.53
Tb427_110065400.1-p1-CDS1	Tb427_110065400.1	Chr11_core_Tb427v10	Tb427tmp.02.3860	Tb927.11.6040	yes	Nodulin-like, putative	ZUnknown	Nodulin-like	529	15	177	142	121	34	41	25	2.95	1.36	1.36	0	0	2.95
Tb427_110072800.1-p1-CDS1	Tb427_110072800.1	Chr11_core_Tb427v10	Tb427tmp.02.4600	Tb927.11.6770	yes	hypothetical protein, conserved	ZUnknown	hypothetical protein, conserved	392	15	273	145	90	34	64	25	1.41	1.36	1.36	0	0	1.41
Tb427_110080300.1-p1-CDS1	Tb427_110080300.1	Chr11_core_Tb427v10	Tb427tmp.02.5360	Tb11.02.5360	yes	hypothetical protein, conserved	ZUnknown	hypothetical protein, conserved	238	15	64	143	54	34	15	25	3.6	1.36	1.36	0	0	3.6
Tb427_090016300.1-p1-CDS1	Tb427_090016300.1	Chr9_core_Tb427v10	Tb427tmp.160.1470	Tb927.9.2780	yes	hypothetical protein, conserved	ZUnknown	hypothetical protein, conserved	198	14	142	106	45	32	33	19	1.36	1.68	1.36	0	0	1.68
Tb427_110028300.1-p1-CDS1	Tb427_110028300.1	Chr11_core_Tb427v10	Tb427tmp.22.0007	Tb927.11.2340	yes	hypothetical protein, conserved	ZUnknown	Leucine-rich repeat	380	29	275	218	87	65	64	38	1.36	1.71	1.36	0	0	1.71
Tb427_030027400.1-p1-CDS1	Tb427_030027400.1	Chr3_core_Tb427v10	Tb427.03.2680	Tb927.3.2680	yes	Ubiquitin-like domain containing protein, putative	ZUnknown	Ubiquitin-like domain containing protein	364	22	140	208	83	50	33	37	2.52	1.35	1.35	0	0	2.52
Tb427_040030200.1-p1-CDS1	Tb427_040030200.1	Chr4_core_Tb427v10	Tb427.04.2780	Tb927.4.2780	yes	hypothetical protein, conserved	ZUnknown	hypothetical protein, conserved	564	24	308	226	129	54	72	40	1.79	1.35	1.35	0	0	1.79
Tb427_060035700.1-p1-CDS1	Tb427_060035700.1	Chr6_core_Tb427v10	Tb427.06.3060	Tb927.6.3060	yes	hypothetical protein, conserved	ZUnknown	hypothetical protein, conserved	101	10	74	89	23	23	17	16	1.35	1.44	1.35	0	0	1.44
Tb427_070059900.1-p1-CDS1	Tb427_070059900.1	Chr7_core_Tb427v10	Tb427.07.5400,Tb427.07.5420	Tb927.7.5400	yes	hypothetical protein, conserved	ZUnknown	hypothetical protein, conserved	378	10	228	99	86	23	53	17	1.62	1.35	1.35	0	0	1.62
Tb427_070062500.1-p1-CDS1	Tb427_070062500.1	Chr7_core_Tb427v10	Tb427.07.5670	Tb927.7.5670	yes	hypothetical protein, conserved	ZUnknown	hypothetical protein, conserved	182	20	133	137	42	45	31	24	1.35	1.88	1.35	0	0	1.88
Tb427_070077100.1-p1-CDS1	Tb427_070077100.1	Chr7_core_Tb427v10	Tb427.07.6950	Tb927.7.6950	yes	hypothetical protein, conserved	ZUnknown	hypothetical protein, conserved	641	34	447	323	147	77	104	57	1.41	1.35	1.35	0	0	1.41
Tb427_070010900.1-p1-CDS1	Tb427_070010900.1	Chr7_core_Tb427v10	Tb427.07.750	Tb927.7.750	yes	hypothetical protein, conserved	ZUnknown	hypothetical protein, conserved	567	24	251	226	130	54	59	40	2.2	1.35	1.35	0	0	2.2
Tb427_080025500.1-p1-CDS1	Tb427_080025500.1	Chr8_core_Tb427v10	Tb427.08.2230	Tb927.8.2230	yes	Checkpoint protein HUS1, putative (hus1)	ZUnknown	Hus1-like protein	225	12	147	116	51	27	34	20	1.5	1.35	1.35	0	0	1.5
Tb427_080027600.1-p1-CDS1	Tb427_080027600.1	Chr8_core_Tb427v10	Tb427.08.2440	Tb927.8.2440	yes	hypothetical protein, conserved	ZUnknown	hypothetical protein, conserved	182	12	135	116	42	27	31	20	1.35	1.35	1.35	0	0	1.35
Tb427_100117000.1-p1-CDS1	Tb427_100117000.1	Chr10_core_Tb427v10	Tb427.10.10990	Tb927.10.10990	yes	predicted WD40 repeat protein	ZUnknown	WD domain, G-beta repeat	393	22	238	208	90	50	56	37	1.61	1.35	1.35	0	0	1.61
Tb427_100161600.1-p1-CDS1	Tb427_100161600.1	Chr10_core_Tb427v10	Tb427.10.15290	Tb927.10.15290	yes	hypothetical protein, tubulin-binding CAP cofactor domain (cytoskeletal)	ZUnknown	Tubulin binding cofactor C	988	72	716	497	226	162	167	87	1.35	1.86	1.35	0	0	1.86
Tb427_100038800.1-p1-CDS1	Tb427_100038800.1	Chr10_core_Tb427v10	Tb427.10.3390	Tb927.10.3390	yes	predicted TLD domain protein	ZUnknown	TLD	996	50	651	478	228	113	152	84	1.5	1.35	1.35	0	0	1.5
Tb427_100079600.1-p1-CDS1	Tb427_100079600.1	Chr10_core_Tb427v10	Tb427.10.7370	Tb927.10.7370	yes	hypothetical protein, conserved	ZUnknown	hypothetical protein, conserved	451	10	96	97	103	23	22	17	4.68	1.35	1.35	0	0	4.68
Tb427_100103400.1-p1-CDS1	Tb427_100103400.1	Chr10_core_Tb427v10	Tb427.10.9670	Tb927.10.9670	yes	ADP-ribosylation factor family, putative	ZUnknown	ADP-ribosylation factor family	728	31	407	298	166	70	95	52	1.75	1.35	1.35	0	0	1.75
Tb427_110091800.1-p1-CDS1	Tb427_110091800.1	Chr11_core_Tb427v10	Tb427tmp.01.0140	Tb927.11.8410	yes	hypothetical protein, conserved	ZUnknown	hypothetical protein, conserved	535	22	218	209	122	50	51	37	2.39	1.35	1.35	0	0	2.39
Tb427_110121400.1-p1-CDS1	Tb427_110121400.1	Chr11_core_Tb427v10	Tb427tmp.01.2380	Tb927.11.10610	yes	hypothetical protein, conserved	ZUnknown	hypothetical protein, conserved	632	28	459	238	144	63	107	42	1.35	1.5	1.35	0	0	1.5
Tb427_110062100.1-p1-CDS1	Tb427_110062100.1	Chr11_core_Tb427v10	Tb427tmp.02.3410	Tb927.11.5700	yes	hypothetical protein, conserved	ZUnknown	hypothetical protein, conserved	1150	58	834	507	263	131	195	89	1.35	1.47	1.35	0	0	1.47
Tb427_110077900.1-p1-CDS1	Tb427_110077900.1	Chr11_core_Tb427v10	Tb427tmp.02.5130	Tb927.11.7220	yes	C-terminal BEACH domains, role in protein sorting, similar to yeast Bph1 but not top hit.	ZUnknown	PH domain associated with Beige/BEACH/Beige/BEACH domain containing protein	2149	97	1566	694	491	218	365	122	1.35	1.79	1.35	0	0	1.79
Tb427_090081600.1-p1-CDS1	Tb427_090081600.1	Chr9_core_Tb427v10	Tb427tmp.211.4440	Tb927.9.13620	yes	hypothetical protein, conserved	ZUnknown	hypothetical protein, conserved	1387	54	1002	375	317	122	234	66	1.35	1.85	1.35	0	0	1.85
Tb427_080076600.1-p1-CDS1	Tb427_080076600.1	Chr8_core_Tb427v10	#N/A	Tb927.8.7030	no	hypothetical protein, conserved	ZUnknown	hypothetical protein, conserved	317	24	105	230	72	54	24	40	3	1.35	1.35	0	0	3
Tb427_030034600.1-p1-CDS1	Tb427_030034600.1	Chr3_core_Tb427v10	Tb427.03.3390,Tb427.03.3400	Tb927.3.3390	yes	Trypanosome-specific kinesin family 2	ZUnknown	Microtubule binding/Kinesin motor domain containing protein	483	37	295	353	110	83	69	62	1.59	1.34	1.34	0	0	1.59
Tb427_040031100.1-p1-CDS1	Tb427_040031100.1	Chr4_core_Tb427v10	Tb427.04.2870	Tb927.4.2870	yes	hypothetical protein, conserved	ZUnknown	hypothetical protein, conserved	188	15	137	107	43	34	32	19	1.34	1.79	1.34	0	0	1.79
Tb427_040050600.1-p1-CDS1	Tb427_040050600.1	Chr4_core_Tb427v10	Tb427.04.4710	Tb927.4.4710	yes	hypothetical protein, conserved	ZUnknown	hypothetical protein, conserved	771	28	325	267	176	63	76	47	2.32	1.34	1.34	0	0	2.32
Tb427_050045400.1-p1-CDS1	Tb427_050045400.1	Chr5_core_Tb427v10	Tb427.05.3880	Tb927.5.3880	yes	hypothetical protein, conserved	ZUnknown	hypothetical protein, conserved	485	19	197	184	111	43	46	32	2.41	1.34	1.34	0	0	2.41
Tb427_070042500.1-p1-CDS1	Tb427_070042500.1	Chr7_core_Tb427v10	Tb427.07.3710	Tb927.7.3710	yes	hypothetical protein, conserved	ZUnknown	hypothetical protein, conserved	411	21	238	198	94	47	56	35	1.68	1.34	1.34	0	0	1.68
Tb427_070060800.1-p1-CDS1	Tb427_070060800.1	Chr7_core_Tb427v10	Tb427.07.5510	Tb927.7.5510	yes	hypothetical protein, conserved	ZUnknown	hypothetical protein, conserved	171	11	126	65	39	25	29	11	1.34	2.27	1.34	0	0	2.27
Tb427_070072100.1-p1-CDS1	Tb427_070072100.1	Chr7_core_Tb427v10	Tb427.07.6610	Tb927.7.6610	yes	hypothetical protein, conserved	ZUnknown	hypothetical protein, conserved	570	56	415	465	130	126	97	82	1.34	1.54	1.34	0	0	1.54
Tb427_080008100.1-p1-CDS1	Tb427_080008100.1	Chr8_core_Tb427v10	Tb427.08.790	Tb927.8.790	yes	hypothetical protein, conserved	ZUnknown	hypothetical protein, conserved	881	40	597	380	201	90	139	67	1.45	1.34	1.34	0	0	1.45
Tb427_100167000.1-p1-CDS1	Tb427_100167000.1	Chr10_core_Tb427v10	Tb427.10.15740	Tb927.10.15740	yes	hypothetical protein, conserved	ZUnknown	WD domain, G-beta repeat	410	21	181	197	94	47	42	35	2.24	1.34	1.34	0	0	2.24
Tb427_110095900.1-p1-CDS1	Tb427_110095900.1	Chr11_core_Tb427v10	Tb427tmp.01.0660	Tb927.11.8930	yes	D123, putative	ZUnknown	D123	458	21	150	201	105	47	35	35	3	1.34	1.34	0	0	3
Tb427_110166600.1-p1-CDS1	Tb427_110166600.1	Chr11_core_Tb427v10	Tb427tmp.01.6450	Tb927.11.14820	yes	hypothetical protein, conserved	ZUnknown	hypothetical protein, conserved	512	19	199	182	117	43	46	32	2.54	1.34	1.34	0	0	2.54
Tb427_110038400.1-p1-CDS1	Tb427_110038400.1	Chr11_core_Tb427v10	Tb427tmp.02.0830	Tb927.11.3330	yes	hypothetical protein, conserved, no yeast or human match	ZUnknown	hypothetical protein, conserved	657	19	427	183	150	43	100	32	1.5	1.34	1.34	0	0	1.5
Tb427_110012800.1-p1-CDS1	Tb427_110012800.1	Chr11_core_Tb427v10	Tb427tmp.03.0330	Tb927.11.810	yes	hypothetical protein, conserved	ZUnknown	hypothetical protein, conserved	628	19	279	183	144	43	65	32	2.22	1.34	1.34	0	0	2.22
Tb427_090005700.1-p1-CDS1	Tb427_090005700.1	Chr9_core_Tb427v10	Tb427tmp.160.0400	Tb927.9.1410	yes	SUMO-interacting motif protein, in nucleus	ZUnknown	hypothetical protein, conserved	341	19	214	182	78	43	50	32	1.56	1.34	1.34	0	0	1.56
Tb427_010027300.1-p1-CDS1	Tb427_010027300.1	Chr1_core_Tb427v10	Tb427.01.3880	Tb927.1.3880	yes	Fusaric acid resistance protein-like, putative	ZUnknown	Fusaric acid resistance protein-like	1417	71	1043	462	324	160	243	81	1.33	1.98	1.33	0	0	1.98
Tb427_010029300.1-p1-CDS1	Tb427_010029300.1	Chr1_core_Tb427v10	Tb427.01.4370	Tb927.1.4370	yes	Putative integral membrane protein conserved region (DUF2404), putative	ZUnknown	hypothetical protein, conserved	576	32	281	309	132	72	66	54	2	1.33	1.33	0	0	2
Tb427_030019400.1-p1-CDS1	Tb427_030019400.1	Chr3_core_Tb427v10	Tb427.03.1970	Tb927.3.1970	yes	DNA / pantothenate metabolism flavoprotein, putative	ZUnknown	DNA / pantothenate metabolism flavoprotein	159	9	83	85	36	20	19	15	1.89	1.33	1.33	0	0	1.89
Tb427_030049400.1-p1-CDS1	Tb427_030049400.1	Chr3_core_Tb427v10	Tb427.03.4600	Tb927.3.4600	yes	hypothetical protein, conserved	ZUnknown	hypothetical protein, conserved	682	46	411	445	156	104	96	78	1.63	1.33	1.33	0	0	1.63
Tb427_030055200.1-p1-CDS1	Tb427_030055200.1	Chr3_core_Tb427v10	Tb427.03.5170	Tb927.3.5170	yes	hypothetical protein, conserved	ZUnknown	hypothetical protein, conserved	337	16	212	151	77	36	49	27	1.57	1.33	1.33	0	0	1.57
Tb427_030058600.1-p1-CDS1	Tb427_030058600.1	Chr3_core_Tb427v10	Tb427.03.5510	Tb927.3.5510	yes	hypothetical protein, conserved	ZUnknown	hypothetical protein, conserved	510	27	286	261	117	61	67	46	1.75	1.33	1.33	0	0	1.75
Tb427_030009700.1-p1-CDS1	Tb427_030009700.1	Chr3_core_Tb427v10	Tb427.03.990	Tb927.3.990	yes	hypothetical protein, conserved	ZUnknown	hypothetical protein, conserved	355	9	158	83	81	20	37	15	2.19	1.33	1.33	0	0	2.19
Tb427_050043100.1-p1-CDS1	Tb427_050043100.1	Chr5_core_Tb427v10	Tb427.05.3660	Tb927.5.3660	yes	hypothetical protein, conserved	ZUnknown	hypothetical protein, conserved	266	28	196	189	61	63	46	33	1.33	1.91	1.33	0	0	1.91
Tb427_070057000.1-p1-CDS1	Tb427_070057000.1	Chr7_core_Tb427v10	Tb427.07.5130	Tb927.7.5130	yes	hypothetical protein, conserved	ZUnknown	hypothetical protein, conserved	127	7	81	70	29	16	19	12	1.53	1.33	1.33	0	0	1.53
Tb427_070073600.1-p1-CDS1	Tb427_070073600.1	Chr7_core_Tb427v10	Tb427.07.6760	Tb927.7.6760	yes	hypothetical protein, conserved	ZUnknown	hypothetical protein, conserved	858	16	377	155	196	36	88	27	2.23	1.33	1.33	0	0	2.23
Tb427_070012500.1-p1-CDS1	Tb427_070012500.1	Chr7_core_Tb427v10	Tb427.07.910	Tb927.7.910	yes	hypothetical protein, conserved	ZUnknown	hypothetical protein, conserved	478	30	350	206	109	68	82	36	1.33	1.89	1.33	0	0	1.89
Tb427_080027400.1-p1-CDS1	Tb427_080027400.1	Chr8_core_Tb427v10	Tb427.08.2420	Tb927.8.2420	yes	hypothetical protein, conserved	ZUnknown	hypothetical protein, conserved	197	7	122	71	45	16	28	12	1.61	1.33	1.33	0	0	1.61
Tb427_080035600.1-p1-CDS1	Tb427_080035600.1	Chr8_core_Tb427v10	Tb427.08.3110	Tb927.8.3110	yes	Mitchondrial SSU ribosomal protein S9/S16	ZUnknown	Ribosomal protein S9/S16	384	23	140	220	88	52	33	39	2.67	1.33	1.33	0	0	2.67
Tb427_080083200.1-p1-CDS1	Tb427_080083200.1	Chr8_core_Tb427v10	Tb427.08.7710,Tb427.08.7720	Tb927.8.7710	yes	hypothetical protein, conserved	ZUnknown	hypothetical protein, conserved	141	11	105	97	32	25	24	17	1.33	1.47	1.33	0	0	1.47
Tb427_080083800.1-p1-CDS1	Tb427_080083800.1	Chr8_core_Tb427v10	Tb427.08.7750	Tb927.8.7750	yes	hypothetical protein, conserved	ZUnknown	hypothetical protein, conserved	829	47	610	282	189	106	142	50	1.33	2.12	1.33	0	0	2.12
Tb427_080008600.1-p1-CDS1	Tb427_080008600.1	Chr8_core_Tb427v10	Tb427.08.840	Tb927.8.840	yes	hypothetical protein, conserved	ZUnknown	hypothetical protein, conserved	887	30	535	291	203	68	125	51	1.62	1.33	1.33	0	0	1.62
Tb427_100108500.1-p1-CDS1	Tb427_100108500.1	Chr10_core_Tb427v10	Tb427.10.10180	Tb927.10.10180	yes	Miro-like protein, putative	ZUnknown	hypothetical protein, conserved	188	9	88	83	43	20	21	15	2.05	1.33	1.33	0	0	2.05
Tb427_100126600.1-p1-CDS1	Tb427_100126600.1	Chr10_core_Tb427v10	Tb427.10.11920	Tb927.10.11920	yes	hypothetical protein, conserved, no clear yeast or human matches	ZUnknown	hypothetical protein, conserved	158	16	93	154	36	36	22	27	1.64	1.33	1.33	0	0	1.64
Tb427_100128800.1-p1-CDS1	Tb427_100128800.1	Chr10_core_Tb427v10	Tb427.10.12140	Tb927.10.12140	yes	hypothetical protein, conserved	ZUnknown	hypothetical protein, conserved	535	14	233	134	122	32	54	24	2.26	1.33	1.33	0	0	2.26
Tb427_100138700.1-p1-CDS1	Tb427_100138700.1	Chr10_core_Tb427v10	Tb427.10.13160	Tb927.10.13160	yes	mannosyltransferase-II (MT-II)	ZUnknown	Mannosyltransferase (PIG-V)	312	14	102	136	71	32	24	24	2.96	1.33	1.33	0	0	2.96
Tb427_100016300.1-p1-CDS1	Tb427_100016300.1	Chr10_core_Tb427v10	Tb427.10.1320	Tb927.10.1320	yes	hypothetical protein, conserved	ZUnknown	hypothetical protein, conserved	124	9	80	88	28	20	19	15	1.47	1.33	1.33	0	0	1.47
Tb427_100158400.1-p1-CDS1	Tb427_100158400.1	Chr10_core_Tb427v10	Tb427.10.15040	Tb927.10.15040	yes	hypothetical protein, conserved	ZUnknown	hypothetical protein, conserved	401	9	290	88	92	20	68	15	1.35	1.33	1.33	0	0	1.35
Tb427_100170700.1-p1-CDS1	Tb427_100170700.1	Chr10_core_Tb427v10	Tb427.10.16110	Tb927.10.16110	yes	CMF1, possible component of motile flagella	ZUnknown	WD domain, G-beta repeat	265	31	198	225	61	70	46	40	1.33	1.75	1.33	0	0	1.75
Tb427_100036700.1-p1-CDS1	Tb427_100036700.1	Chr10_core_Tb427v10	Tb427.10.3160	Tb927.10.3160	yes	hypothetical protein, conserved	ZUnknown	hypothetical protein, conserved	135	16	96	153	31	36	22	27	1.41	1.33	1.33	0	0	1.41
Tb427_100058500.1-p1-CDS1	Tb427_100058500.1	Chr10_core_Tb427v10	Tb427.10.5450	Tb927.10.5450	yes	nucleoplasmin-like protein (NLP) (nlp)	ZUnknown	Williams-Beuren syndrome DDT (WSD), D-TOX E motif containing protein	941	43	583	418	215	97	136	73	1.58	1.33	1.33	0	0	1.58
Tb427_100084300.1-p1-CDS1	Tb427_100084300.1	Chr10_core_Tb427v10	Tb427.10.7770	Tb927.10.7770	yes	hypothetical protein	ZUnknown	hypothetical protein, conserved	217	14	145	135	50	32	34	24	1.47	1.33	1.33	0	0	1.47
Tb427_110182900.1-p1-CDS1	Tb427_110182900.1	Chr11_core_Tb427v10	Tb427tmp.01.8010	Tb927.11.16330	yes	hypothetical protein, conserved	ZUnknown	hypothetical protein, conserved	602	23	313	224	138	52	73	39	1.89	1.33	1.33	0	0	1.89
Tb427_110063400.1-p1-CDS1	Tb427_110063400.1	Chr11_core_Tb427v10	Tb427tmp.02.3590	Tb927.11.5830	yes	YL1 nuclear protein, putative	ZUnknown	YL1 nuclear protein	174	13	130	105	40	29	30	18	1.33	1.61	1.33	0	0	1.61
Tb427_110068800.1-p1-CDS1	Tb427_110068800.1	Chr11_core_Tb427v10	Tb427tmp.02.4240	Tb927.11.6380	yes	hypothetical protein, conserved	ZUnknown	hypothetical protein, conserved	193	9	82	88	44	20	19	15	2.32	1.33	1.33	0	0	2.32
Tb427_090017500.1-p1-CDS1	Tb427_090017500.1	Chr9_core_Tb427v10	Tb427tmp.160.1570	Tb927.9.2910	yes	histone acetyltransferase subunit NuA4, putative	ZUnknown	Histone acetyltransferase subunit NuA4	158	14	97	135	36	32	23	24	1.57	1.33	1.33	0	0	1.57
Tb427_090084400.1-p1-CDS1	Tb427_090084400.1	Chr9_core_Tb427v10	Tb427tmp.211.4730	Tb927.9.14190	yes	hypothetical protein, conserved	ZUnknown	hypothetical protein, conserved	933	9	155	85	213	20	36	15	5.92	1.33	1.33	0	0	5.92
Tb427_110020600.1-p1-CDS1	Tb427_110020600.1	Chr11_core_Tb427v10	Tb427tmp.55.0021	Tb927.11.1590	yes	hypothetical protein, conserved	ZUnknown	hypothetical protein, conserved	208	7	117	68	48	16	27	12	1.78	1.33	1.33	0	0	1.78
Tb427_000269200.1-p1-CDS4	Tb427_000269200.1	Chr1_5A_Tb427v10	#N/A	Tb10.v4.0215	no	hypothetical protein	ZUnknown	hypothetical protein, conserved	18	1	12	3	4	2	3	1	1.33	2	1.33	0	1	2
Tb427_010028800.1-p1-CDS1	Tb427_010028800.1	Chr1_core_Tb427v10	Tb427.01.4250	Tb927.1.4250	yes	hypothetical protein, conserved	ZUnknown	hypothetical protein, conserved	637	13	244	127	146	29	57	22	2.56	1.32	1.32	0	0	2.56
Tb427_030012900.1-p1-CDS1	Tb427_030012900.1	Chr3_core_Tb427v10	Tb427.03.1320	Tb927.3.1320	yes	hypothetical protein, conserved	ZUnknown	hypothetical protein, conserved	743	50	551	359	170	113	129	63	1.32	1.79	1.32	0	0	1.79
Tb427_030042300.1-p1-CDS1	Tb427_030042300.1	Chr3_core_Tb427v10	Tb427.03.3950	Tb927.3.3950	yes	hypothetical protein, conserved	ZUnknown	hypothetical protein, conserved	555	18	291	175	127	41	68	31	1.87	1.32	1.32	0	0	1.87
Tb427_040031400.1-p1-CDS1	Tb427_040031400.1	Chr4_core_Tb427v10	Tb427.04.2900	Tb927.4.2900	yes	hypothetical protein, conserved	ZUnknown	hypothetical protein, conserved	602	13	212	128	138	29	49	22	2.82	1.32	1.32	0	0	2.82
Tb427_050023400.1-p1-CDS1	Tb427_050023400.1	Chr5_core_Tb427v10	Tb427.05.1760	Tb927.5.1760	yes	Isoprenylcysteine alpha-carbonyl methylesterase, putative	ZUnknown	Carboxylesterase family/Alpha/beta hydrolase family/alpha/beta hydrolase fold	663	67	491	449	152	151	115	79	1.32	1.91	1.32	0	0	1.91
Tb427_050046000.1-p1-CDS1	Tb427_050046000.1	Chr5_core_Tb427v10	Tb427.05.3930	Tb927.5.3930	yes	major facilitator superfamily, putative	ZUnknown	Major Facilitator Superfamily	248	13	97	124	57	29	23	22	2.48	1.32	1.32	0	0	2.48
Tb427_060014800.1-p1-CDS1	Tb427_060014800.1	Chr6_core_Tb427v10	Tb427.06.1120	Tb927.6.1120	yes	hypothetical protein, conserved	ZUnknown	hypothetical protein, conserved	471	13	180	124	108	29	42	22	2.57	1.32	1.32	0	0	2.57
Tb427_060026900.1-p1-CDS1	Tb427_060026900.1	Chr6_core_Tb427v10	Tb427.06.2260,Tb427.06.2320	Tb927.6.2260	yes	hypothetical protein, conserved	ZUnknown	hypothetical protein, conserved	113	18	51	179	26	41	12	31	2.17	1.32	1.32	0	0	2.17
Tb427_070049000.1-p1-CDS1	Tb427_070049000.1	Chr7_core_Tb427v10	Tb427.07.4360	Tb927.7.4360	yes	hypothetical protein, conserved	ZUnknown	hypothetical protein, conserved	264	11	191	106	60	25	45	19	1.33	1.32	1.32	0	0	1.33
Tb427_070053700.1-p1-CDS1	Tb427_070053700.1	Chr7_core_Tb427v10	Tb427.07.4810	Tb927.7.4810	yes	HD domain containing protein, putative	ZUnknown	HD domain containing protein	263	22	185	214	60	50	43	38	1.4	1.32	1.32	0	0	1.4
Tb427_070009000.1-p1-CDS1	Tb427_070009000.1	Chr7_core_Tb427v10	Tb427.07.560	Tb927.7.560	yes	hypothetical protein, conserved	ZUnknown	hypothetical protein, conserved	460	18	310	176	105	41	72	31	1.46	1.32	1.32	0	0	1.46
Tb427_070011000.1-p1-CDS1	Tb427_070011000.1	Chr7_core_Tb427v10	Tb427.07.760	Tb927.7.760	yes	hypothetical protein, conserved	ZUnknown	hypothetical protein, conserved	431	96	321	687	99	216	75	121	1.32	1.79	1.32	0	0	1.79
Tb427_080028300.1-p1-CDS1	Tb427_080028300.1	Chr8_core_Tb427v10	Tb427.08.2510	Tb927.8.2510	yes	hypothetical protein, conserved	ZUnknown	hypothetical protein, conserved	146	28	109	182	33	63	25	32	1.32	1.97	1.32	0	0	1.97
Tb427_080051500.1-p1-CDS1	Tb427_080051500.1	Chr8_core_Tb427v10	Tb427.08.4650	Tb927.8.4650	yes	hypothetical protein, conserved	ZUnknown	Zn-finger in Ran binding protein and others	86	11	53	111	20	25	12	19	1.67	1.32	1.32	0	0	1.67
Tb427_080058200.1-p1-CDS1	Tb427_080058200.1	Chr8_core_Tb427v10	Tb427.08.5290	Tb927.8.5290	yes	WW domain containing protein, putative	ZUnknown	WW domain containing protein	290	39	214	219	66	88	50	38	1.32	2.32	1.32	0	0	2.32
Tb427_080072200.1-p1-CDS1	Tb427_080072200.1	Chr8_core_Tb427v10	Tb427.08.6590,Tb427.08.6600	Tb927.8.6590	yes	Outer mitochondrial membrane transport complex protein/Glutathione S-transferase, C-terminal domain containing protein, putative	ZUnknown	Glutathione S-transferase N-terminal domain/Outer mitochondrial membrane transport complex protein/Glutathione S-transferase, C-terminal domain containing protein	304	22	218	214	69	50	51	38	1.35	1.32	1.32	0	0	1.35
Tb427_100016100.1-p1-CDS1	Tb427_100016100.1	Chr10_core_Tb427v10	Tb427.10.1300	Tb927.10.1300	yes	hypothetical protein, conserved, no homologues	ZUnknown	hypothetical protein, conserved	188	11	75	107	43	25	17	19	2.53	1.32	1.32	0	0	2.53
Tb427_100152700.1-p1-CDS1	Tb427_100152700.1	Chr10_core_Tb427v10	Tb427.10.14440	Tb927.10.14440	yes	b9 domain-containing protein 1 (b9d1)	ZUnknown	Ciliary basal body-associated, B9 protein	164	20	120	195	37	45	28	34	1.32	1.32	1.32	0	0	1.32
Tb427_100165100.1-p1-CDS1	Tb427_100165100.1	Chr10_core_Tb427v10	Tb427.10.15670	Tb927.10.15670	yes	hypothetical protein, conserved	ZUnknown	Diacylglycerol kinase catalytic domain containing protein	484	32	358	295	111	72	84	52	1.32	1.38	1.32	0	0	1.38
Tb427_100026200.1-p1-CDS1	Tb427_100026200.1	Chr10_core_Tb427v10	Tb427.10.2200	Tb927.10.2200	yes	hypothetical protein, conserved	ZUnknown	hypothetical protein, conserved	274	13	165	127	63	29	38	22	1.66	1.32	1.32	0	0	1.66
Tb427_100067700.1-p1-CDS1	Tb427_100067700.1	Chr10_core_Tb427v10	Tb427.10.6330	Tb927.10.6330	yes	KKT1	ZUnknown	hypothetical protein, conserved	1297	97	964	754	296	218	225	132	1.32	1.65	1.32	0	0	1.65
Tb427_110138400.1-p1-CDS1	Tb427_110138400.1	Chr11_core_Tb427v10	Tb427tmp.01.3980	Tb927.11.12170	yes	hypothetical protein, conserved	ZUnknown	hypothetical protein, conserved	340	13	126	124	78	29	29	22	2.69	1.32	1.32	0	0	2.69
Tb427_110139300.1-p1-CDS1	Tb427_110139300.1	Chr11_core_Tb427v10	Tb427tmp.01.4080	Tb927.11.12260	yes	hypothetical protein, conserved	ZUnknown	Dynein light intermediate chain (DLIC)	428	18	177	175	98	41	41	31	2.39	1.32	1.32	0	0	2.39
Tb427_110147900.1-p1-CDS1	Tb427_110147900.1	Chr11_core_Tb427v10	Tb427tmp.01.4690	Tb927.11.13110	yes	hypothetical protein, conserved	ZUnknown	hypothetical protein, conserved	566	41	422	372	129	92	98	65	1.32	1.42	1.32	0	0	1.42
Tb427_110150400.1-p1-CDS1	Tb427_110150400.1	Chr11_core_Tb427v10	Tb427tmp.01.4840	Tb927.11.13260	yes	hypothetical protein, conserved	ZUnknown	hypothetical protein, conserved	316	22	215	219	72	50	50	38	1.44	1.32	1.32	0	0	1.44
Tb427_110158400.1-p1-CDS1	Tb427_110158400.1	Chr11_core_Tb427v10	Tb427tmp.01.5640	Tb927.11.14060	yes	hypothetical protein, conserved	ZUnknown	hypothetical protein, conserved	257	13	91	123	59	29	21	22	2.81	1.32	1.32	0	0	2.81
Tb427_110031200.1-p1-CDS1	Tb427_110031200.1	Chr11_core_Tb427v10	Tb427tmp.02.0230	Tb927.11.2630	yes	diphthamide biosynthesis enzyme Dph1/Dph2 domain containing protein, putative	ZUnknown	Putative diphthamide synthesis protein	358	13	108	127	82	29	25	22	3.28	1.32	1.32	0	0	3.28
Tb427_110050200.1-p1-CDS1	Tb427_110050200.1	Chr11_core_Tb427v10	Tb427tmp.02.2090	Tb927.11.4510	yes	Sister chromatid cohesion C-terminus, putative	ZUnknown	Sister chromatid cohesion C-terminus	1151	57	856	446	263	128	200	78	1.32	1.64	1.32	0	0	1.64
Tb427_110014600.1-p1-CDS1	Tb427_110014600.1	Chr11_core_Tb427v10	Tb427tmp.03.0130	Tb927.11.990	yes	autophagy protein APG9, putative	ZUnknown	Autophagy protein Apg9	495	13	94	124	113	29	22	22	5.14	1.32	1.32	0	0	5.14
Tb427_110025700.1-p1-CDS1	Tb427_110025700.1	Chr11_core_Tb427v10	Tb427tmp.18.0018	Tb927.11.2080	yes	hypothetical protein, conserved	ZUnknown	hypothetical protein, conserved	351	11	127	107	80	25	30	19	2.67	1.32	1.32	0	0	2.67
Tb427_090062000.1-p1-CDS1	Tb427_090062000.1	Chr9_core_Tb427v10	Tb427tmp.211.2200	Tb927.9.10840	yes	hypothetical protein, conserved, kineto-specific no domains	ZUnknown	hypothetical protein, conserved	246	13	140	124	56	29	33	22	1.7	1.32	1.32	0	0	1.7
Tb427_090063900.1-p1-CDS1	Tb427_090063900.1	Chr9_core_Tb427v10	Tb427tmp.211.2450	Tb927.9.11140	yes	hypothetical protein, conserved	ZUnknown	Sperm-tail PG-rich repeat	288	25	213	239	66	56	50	42	1.32	1.33	1.32	0	0	1.33
Tb427_090087200.1-p1-CDS1	Tb427_090087200.1	Chr9_core_Tb427v10	Tb427tmp.244.2850	Tb927.9.15000	yes	proteasome complex subunit Rpn13 ubiquitin receptor, putative	ZUnknown	Proteasome complex subunit Rpn13 ubiquitin receptor	239	37	153	357	55	83	36	63	1.53	1.32	1.32	0	0	1.53
Tb427_000197300.1-p1-CDS1	Tb427_000197300.1	Chr1_3A_Tb427v10	#N/A	Tb927.9.1420	no	hypothetical protein, conserved	ZUnknown	hypothetical protein, conserved	203	11	139	107	46	25	32	19	1.44	1.32	1.32	0	0	1.44
Tb427_010013900.1-p1-CDS1	Tb427_010013900.1	Chr1_core_Tb427v10	Tb427.01.1740	Tb927.1.1740	yes	Clathrin-associated protein	ZUnknown	hypothetical protein, conserved	8477	394	6355	3779	1938	887	1483	664	1.31	1.34	1.31	0	0	1.34
Tb427_010031500.1-p1-CDS1	Tb427_010031500.1	Chr1_core_Tb427v10	Tb427.01.4720	Tb927.1.4720	yes	SET domain containing protein, putative	ZUnknown	SET domain containing protein	541	21	196	207	124	47	46	36	2.7	1.31	1.31	0	0	2.7
Tb427_040036300.1-p1-CDS1	Tb427_040036300.1	Chr4_core_Tb427v10	Tb427.04.3350	Tb927.4.3350	yes	N2227-like protein, putative	ZUnknown	N2227-like protein	282	28	202	272	64	63	47	48	1.36	1.31	1.31	0	0	1.36
Tb427_040042600.1-p1-CDS1	Tb427_040042600.1	Chr4_core_Tb427v10	Tb427.04.3970	Tb927.4.3970	yes	hypothetical protein, conserved, kinetoplastid-specific	ZUnknown	hypothetical protein, conserved	367	13	273	92	84	29	64	16	1.31	1.81	1.31	0	0	1.81
Tb427_050009900.1-p1-CDS1	Tb427_050009900.1	Chr5_core_Tb427v10	Tb427.05.560	Tb927.5.560	yes	hypothetical protein, conserved	ZUnknown	hypothetical protein, conserved	444	21	179	206	101	47	42	36	2.4	1.31	1.31	0	0	2.4
Tb427_060029300.1-p1-CDS1	Tb427_060029300.1	Chr6_core_Tb427v10	Tb427.06.2440	Tb927.6.2440	yes	Mo25-like, putative	ZUnknown	Mo25-like	240	15	145	148	55	34	34	26	1.62	1.31	1.31	0	0	1.62
Tb427_070046900.1-p1-CDS1	Tb427_070046900.1	Chr7_core_Tb427v10	Tb427.07.4150	Tb927.7.4150	yes	hypothetical protein, conserved	ZUnknown	hypothetical protein, conserved	796	34	594	314	182	77	139	55	1.31	1.4	1.31	0	0	1.4
Tb427_080051700.1-p1-CDS1	Tb427_080051700.1	Chr8_core_Tb427v10	Tb427.08.4670	Tb927.8.4670	yes	hypothetical protein, conserved	ZUnknown	hypothetical protein, conserved	576	15	234	146	132	34	55	26	2.4	1.31	1.31	0	0	2.4
Tb427_080007900.1-p1-CDS1	Tb427_080007900.1	Chr8_core_Tb427v10	Tb427.08.770	Tb927.8.770	yes	hypothetical protein, conserved	ZUnknown	hypothetical protein, conserved	456	17	232	166	104	38	54	29	1.93	1.31	1.31	0	0	1.93
Tb427_100022800.1-p1-CDS1	Tb427_100022800.1	Chr10_core_Tb427v10	Tb427.10.1960	Tb927.10.1960	yes	hypothetical protein, conserved	ZUnknown	hypothetical protein, conserved	567	15	156	149	130	34	36	26	3.61	1.31	1.31	0	0	3.61
Tb427_100100100.1-p1-CDS1	Tb427_100100100.1	Chr10_core_Tb427v10	Tb427.10.9290	Tb927.10.9290	yes	AAA domain containing protein, putative	ZUnknown	AAA domain containing protein	354	17	266	141	81	38	62	25	1.31	1.52	1.31	0	0	1.52
Tb427_110186400.1-p1-CDS1	Tb427_110186400.1	Chr11_core_Tb427v10	Tb427tmp.01.8390	Tb927.11.16660	yes	Dopey, N-terminal, putative	ZUnknown	Dopey, N-terminal	1441	83	1080	668	329	187	252	117	1.31	1.6	1.31	0	0	1.6
Tb427_110049100.1-p1-CDS1	Tb427_110049100.1	Chr11_core_Tb427v10	Tb427tmp.02.1940	Tb927.11.4390	yes	Histidine phosphatase superfamily (branch 1), putative	ZUnknown	Histidine phosphatase superfamily (branch 1)	267	17	172	165	61	38	40	29	1.53	1.31	1.31	0	0	1.53
Tb427_110084300.1-p1-CDS1	Tb427_110084300.1	Chr11_core_Tb427v10	Tb427tmp.02.5620	Tb927.11.7707	yes	Tctex-1 family, putative	ZUnknown	Tctex-1 family	90	15	57	147	21	34	13	26	1.62	1.31	1.31	0	0	1.62
Tb427_090067200.1-p1-CDS1	Tb427_090067200.1	Chr9_core_Tb427v10	Tb427tmp.211.2880	Tb927.9.11770	yes	Fusaric acid resistance protein-like, putative	ZUnknown	Fusaric acid resistance protein-like	606	34	454	323	139	77	106	57	1.31	1.35	1.31	0	0	1.35
Tb427_090070900.1-p1-CDS1	Tb427_090070900.1	Chr9_core_Tb427v10	Tb427tmp.211.3320	Tb927.9.12310	yes	hypothetical protein, conserved	ZUnknown	hypothetical protein, conserved	569	28	412	275	130	63	96	48	1.35	1.31	1.31	0	0	1.35
Tb427_110146100.1-p1-CDS1	Tb427_110146100.1	Chr11_core_Tb427v10	Tb427tmp.52.0013	Tb927.11.12940	yes	Uncharacterised protein family (UPF0160), putative	ZUnknown	Uncharacterised protein family (UPF0160)	354	85	266	442	81	191	62	78	1.31	2.45	1.31	0	0	2.45
Tb427_010031700.1-p1-CDS1	Tb427_010031700.1	Chr1_core_Tb427v10	Tb427.01.4740	Tb927.1.4740	yes	FAM91 N-terminus/FAM91 C-terminus, putative	ZUnknown	FAM91 N-terminus/FAM91 C-terminus	704	38	463	377	161	86	108	66	1.49	1.3	1.3	0	0	1.49
Tb427_020017300.1-p1-CDS1	Tb427_020017300.1	Chr2_core_Tb427v10	Tb427.02.3730	Tb927.2.3730	yes	hypothetical protein, conserved	ZUnknown	hypothetical protein, conserved	360	15	268	141	82	34	63	25	1.3	1.36	1.3	0	0	1.36
Tb427_020023300.1-p1-CDS1	Tb427_020023300.1	Chr2_core_Tb427v10	Tb427.02.4800	Tb927.2.4800	yes	hypothetical protein, conserved	ZUnknown	hypothetical protein, conserved	261	34	197	257	60	77	46	45	1.3	1.71	1.3	0	0	1.71
Tb427_030057100.1-p1-CDS1	Tb427_030057100.1	Chr3_core_Tb427v10	Tb427.03.5360	Tb927.3.5360	yes	FHA domain containing protein, putative	ZUnknown	FHA domain containing protein	211	11	160	108	48	25	37	19	1.3	1.32	1.3	0	0	1.32
Tb427_070036700.1-p1-CDS1	Tb427_070036700.1	Chr7_core_Tb427v10	Tb427.07.3130	Tb927.7.3130	yes	hypothetical protein, conserved	ZUnknown	hypothetical protein, conserved	661	23	374	226	151	52	87	40	1.74	1.3	1.3	0	0	1.74
Tb427_070080600.1-p1-CDS1	Tb427_070080600.1	Chr7_core_Tb427v10	Tb427.07.7290	Tb927.7.7290	yes	COG4 transport protein, putative	ZUnknown	COG4 transport protein	831	40	568	393	190	90	133	69	1.43	1.3	1.3	0	0	1.43
Tb427_080050000.1-p1-CDS1	Tb427_080050000.1	Chr8_core_Tb427v10	Tb427.08.4510	Tb927.8.4510	yes	nucleoside diphosphate kinase, putative	ZUnknown	Nucleoside diphosphate kinase	511	39	386	233	117	88	90	41	1.3	2.15	1.3	0	0	2.15
Tb427_080078300.1-p1-CDS1	Tb427_080078300.1	Chr8_core_Tb427v10	Tb427.08.7200	Tb927.8.7200	yes	Region in Clathrin and VPS, putative	ZUnknown	Region in Clathrin and VPS/Zinc-finger containing protein	754	42	420	416	172	95	98	73	1.76	1.3	1.3	0	0	1.76
Tb427_100114000.1-p1-CDS1	Tb427_100114000.1	Chr10_core_Tb427v10	Tb427.10.10720	Tb927.10.10720	yes	Tetraspanin family, putative	ZUnknown	Tetraspanin family	267	50	202	379	61	113	47	67	1.3	1.69	1.3	0	0	1.69
Tb427_100020500.1-p1-CDS1	Tb427_100020500.1	Chr10_core_Tb427v10	Tb427.10.1730	Tb927.10.1730	yes	hypothetical protein, conserved	ZUnknown	hypothetical protein, conserved	293	25	130	246	67	56	30	43	2.23	1.3	1.3	0	0	2.23
Tb427_100008200.1-p1-CDS1	Tb427_100008200.1	Chr10_core_Tb427v10	Tb427.10.480	Tb927.10.480	yes	hypothetical protein, conserved, poly(Q), Kinetoplastid-specific	ZUnknown	hypothetical protein, conserved	245	6	183	49	56	14	43	9	1.3	1.56	1.3	0	0	1.56
Tb427_100063100.1-p1-CDS1	Tb427_100063100.1	Chr10_core_Tb427v10	Tb427.10.5900	Tb927.10.5900	yes	hypothetical protein, conserved	ZUnknown	hypothetical protein, conserved	357	61	272	324	82	137	63	57	1.3	2.4	1.3	0	0	2.4
Tb427_110110700.1-p1-CDS1	Tb427_110110700.1	Chr11_core_Tb427v10	Tb427tmp.01.1970	Tb927.11.10210	yes	hypothetical protein, conserved	ZUnknown	hypothetical protein, conserved	736	33	435	323	168	74	101	57	1.66	1.3	1.3	0	0	1.66
Tb427_110171500.1-p1-CDS1	Tb427_110171500.1	Chr11_core_Tb427v10	Tb427tmp.01.6950	Tb927.11.15300	yes	hypothetical protein, conserved	ZUnknown	hypothetical protein, conserved	258	19	175	188	59	43	41	33	1.44	1.3	1.3	0	0	1.44
Tb427_090015600.1-p1-CDS1	Tb427_090015600.1	Chr9_core_Tb427v10	Tb427tmp.160.1280	Tb927.9.2620	yes	Domain of unknown function (DUF4460), putative	ZUnknown	Domain of unknown function (DUF4460)	462	23	237	230	106	52	55	40	1.93	1.3	1.3	0	0	1.93
Tb427_090059400.1-p1-CDS1	Tb427_090059400.1	Chr9_core_Tb427v10	Tb427tmp.211.1870	Tb927.9.10490	yes	pre-RNA processing PIH1/Nop17, putative	ZUnknown	PIH1 N-terminal domain/PIH1 CS-like domain containing protein	366	19	240	188	84	43	56	33	1.5	1.3	1.3	0	0	1.5
Tb427_110016500.1-p1-CDS1	Tb427_110016500.1	Chr11_core_Tb427v10	Tb427tmp.47.0029	Tb927.11.1200	yes	hypothetical protein, conserved	ZUnknown	hypothetical protein, conserved	338	23	185	226	77	52	43	40	1.79	1.3	1.3	0	0	1.79
Tb427_000809300.1-p1-CDS1	Tb427_000809300.1	unitig_284_Tb427v10	#N/A	Tb11.v5.0655	no	trypanosome RHS family	ZUnknown	Retrotransposon hot spot protein	155	7	115	47	35	16	27	8	1.3	2	1.3	0	0	2
Tb427_000764000.1-p1-CDS1	Tb427_000764000.1	unitig_2448_Tb427v10	#N/A	Tb11.v5.0655	no	trypanosome RHS family	ZUnknown	Retrotransposon hot spot protein	133	10	98	68	30	23	23	12	1.3	1.92	1.3	0	0	1.92
Tb427_000669200.1-p1-CDS1	Tb427_000669200.1	unitig_1884_Tb427v10	#N/A	Tb927.2.2090	no	hypothetical protein	ZUnknown	hypothetical protein, conserved	59	2	45	13	13	5	10	2	1.3	2.5	1.3	0	1	2.5
Tb427_030018300.1-p1-CDS1	Tb427_030018300.1	Chr3_core_Tb427v10	Tb427.03.1860	Tb927.3.1860	yes	ATP-grasp domain containing protein, putative	ZUnknown	D-ala D-ala ligase C-terminus/SET domain containing protein	640	16	263	160	146	36	61	28	2.39	1.29	1.29	0	0	2.39
Tb427_030038500.1-p1-CDS1	Tb427_030038500.1	Chr3_core_Tb427v10	Tb427.03.3570	Tb927.3.3570	yes	hypothetical protein, conserved, no clear yeast or human matches	ZUnknown	hypothetical protein, conserved	147	8	49	82	34	18	11	14	3.09	1.29	1.29	0	0	3.09
Tb427_030040200.1-p1-CDS1	Tb427_030040200.1	Chr3_core_Tb427v10	Tb427.03.3740	Tb927.3.3740	yes	Zinc-finger double-stranded RNA-binding, putative	ZUnknown	Zinc-finger double-stranded RNA-binding	384	12	177	121	88	27	41	21	2.15	1.29	1.29	0	0	2.15
Tb427_040030900.1-p1-CDS1	Tb427_040030900.1	Chr4_core_Tb427v10	Tb427.04.2850	Tb927.4.2850	yes	hypothetical protein, conserved	ZUnknown	hypothetical protein, conserved	528	35	401	239	121	79	94	42	1.29	1.88	1.29	0	0	1.88
Tb427_040048600.1-p1-CDS1	Tb427_040048600.1	Chr4_core_Tb427v10	Tb427.04.4550	Tb927.4.4550	yes	hypothetical protein, conserved	ZUnknown	hypothetical protein, conserved	590	36	452	350	135	81	105	61	1.29	1.33	1.29	0	0	1.33
Tb427_050029300.1-p1-CDS1	Tb427_050029300.1	Chr5_core_Tb427v10	Tb427.05.2310	Tb927.5.2310	yes	Phosphorylated CTD interacting factor 1 WW domain containing protein, putative	ZUnknown	Phosphorylated CTD interacting factor 1 WW domain containing protein	445	25	339	161	102	56	79	28	1.29	2	1.29	0	0	2
Tb427_050039800.1-p1-CDS1	Tb427_050039800.1	Chr5_core_Tb427v10	Tb427.05.3330	Tb927.5.3330	yes	hypothetical protein, conserved	ZUnknown	hypothetical protein, conserved	2994	74	2267	628	684	167	529	110	1.29	1.52	1.29	0	0	1.52
Tb427_070016200.1-p1-CDS1	Tb427_070016200.1	Chr7_core_Tb427v10	Tb427.07.1220	Tb927.7.1220	yes	hypothetical protein, conserved	ZUnknown	hypothetical protein, conserved	761	61	578	318	174	137	135	56	1.29	2.45	1.29	0	0	2.45
Tb427_070007100.1-p1-CDS1	Tb427_070007100.1	Chr7_core_Tb427v10	Tb427.07.350	Tb927.7.350	yes	hypothetical protein	ZUnknown	hypothetical protein, conserved	149	4	67	38	34	9	16	7	2.13	1.29	1.29	0	0	2.13
Tb427_070044300.1-p1-CDS1	Tb427_070044300.1	Chr7_core_Tb427v10	Tb427.07.3890	Tb927.7.3890	yes	hypothetical protein, conserved	ZUnknown	hypothetical protein, conserved	81	4	12	38	19	9	3	7	6.33	1.29	1.29	0	1	6.33
Tb427_080047900.1-p1-CDS4	Tb427_080047900.1	Chr8_core_Tb427v10	Tb427.08.4300	Tb927.8.4300	yes	hypothetical protein	ZUnknown	hypothetical protein, conserved	41	2	30	7	9	5	7	1	1.29	5	1.29	0	1	5
Tb427_080072500.1-p1-CDS1	Tb427_080072500.1	Chr8_core_Tb427v10	Tb427.08.6620	Tb927.8.6620	yes	hypothetical protein, conserved	ZUnknown	UBA/TS-N domain containing protein	236	28	179	278	54	63	42	49	1.29	1.29	1.29	0	0	1.29
Tb427_100120700.1-p1-CDS1	Tb427_100120700.1	Chr10_core_Tb427v10	Tb427.10.11370	Tb927.10.11370	yes	hypothetical protein, conserved	ZUnknown	hypothetical protein, conserved	119	16	74	159	27	36	17	28	1.59	1.29	1.29	0	0	1.59
Tb427_100169200.1-p1-CDS1	Tb427_100169200.1	Chr10_core_Tb427v10	Tb427.10.15960	Tb927.10.15960	yes	hypothetical protein, conserved	ZUnknown	hypothetical protein, conserved	193	25	147	232	44	56	34	41	1.29	1.37	1.29	0	0	1.37
Tb427_100063900.1-p1-CDS1	Tb427_100063900.1	Chr10_core_Tb427v10	Tb427.10.5970	Tb927.10.5970	yes	predicted zinc finger protein	ZUnknown	B-box zinc finger containing protein	355	16	193	157	81	36	45	28	1.8	1.29	1.29	0	0	1.8
Tb427_100078200.1-p1-CDS1	Tb427_100078200.1	Chr10_core_Tb427v10	Tb427.10.7220	Tb927.10.7220	yes	hypothetical protein, conserved	ZUnknown	Type IIB DNA topoisomerase	401	12	57	117	92	27	13	21	7.08	1.29	1.29	0	0	7.08
Tb427_100082500.1-p1-CDS1	Tb427_100082500.1	Chr10_core_Tb427v10	Tb427.10.7640	Tb927.10.7640	yes	hypothetical protein	ZUnknown	hypothetical protein, conserved	83	4	23	42	19	9	5	7	3.8	1.29	1.29	0	0	3.8
Tb427_100098200.1-p1-CDS1	Tb427_100098200.1	Chr10_core_Tb427v10	Tb427.10.9100	Tb927.10.9100	yes	hypothetical protein, conserved	ZUnknown	hypothetical protein, conserved	408	21	310	205	93	47	72	36	1.29	1.31	1.29	0	0	1.31
Tb427_110128600.1-p1-CDS1	Tb427_110128600.1	Chr11_core_Tb427v10	Tb427tmp.01.3090	Tb927.11.11310	yes	hypothetical protein, conserved	ZUnknown	Beta-lactamase	326	12	217	117	75	27	51	21	1.47	1.29	1.29	0	0	1.47
Tb427_110166000.1-p1-CDS1	Tb427_110166000.1	Chr11_core_Tb427v10	Tb427tmp.01.6390	Tb927.11.14760	yes	Clustered mitochondria/Translation initiation factor eIF3 subunit 135, putative	ZUnknown	Clustered mitochondria/Translation initiation factor eIF3 subunit 135	443	16	181	162	101	36	42	28	2.4	1.29	1.29	0	0	2.4
Tb427_110056200.1-p1-CDS1	Tb427_110056200.1	Chr11_core_Tb427v10	Tb427tmp.02.2770	Tb927.11.5110	yes	hypothetical protein, conserved	ZUnknown	hypothetical protein, conserved	335	12	152	122	77	27	35	21	2.2	1.29	1.29	0	0	2.2
Tb427_110064200.1-p1-CDS1	Tb427_110064200.1	Chr11_core_Tb427v10	Tb427tmp.02.3690	Tb927.11.5900	yes	hypothetical protein, conserved	ZUnknown	hypothetical protein, conserved	243	4	92	38	56	9	21	7	2.67	1.29	1.29	0	0	2.67
Tb427_110065700.1-p1-CDS1	Tb427_110065700.1	Chr11_core_Tb427v10	Tb427tmp.02.3900	Tb927.11.6070	yes	hypothetical protein, conserved, ARM repeat superfamily	ZUnknown	hypothetical protein, conserved	234	36	177	314	53	81	41	55	1.29	1.47	1.29	0	0	1.47
Tb427_110069200.1-p1-CDS1	Tb427_110069200.1	Chr11_core_Tb427v10	Tb427tmp.02.4280	Tb927.11.6420	yes	hypothetical protein, conserved, ARM repeats	ZUnknown	hypothetical protein, conserved	745	95	564	654	170	214	132	115	1.29	1.86	1.29	0	0	1.86
Tb427_090015700.1-p1-CDS1	Tb427_090015700.1	Chr9_core_Tb427v10	Tb427tmp.160.1290	Tb927.9.2630	yes	hypothetical protein, conserved	ZUnknown	hypothetical protein, conserved	1243	61	941	549	284	137	220	96	1.29	1.43	1.29	0	0	1.43
Tb427_090033900.1-p1-CDS1	Tb427_090033900.1	Chr9_core_Tb427v10	Tb427tmp.160.4460,Tb427tmp.160.4480	Tb927.9.6090	yes	PTP1-interacting protein, 39 kDa PIP39	ZUnknown	NLI interacting factor-like phosphatase	108	4	64	42	25	9	15	7	1.67	1.29	1.29	0	0	1.67
Tb427_090087000.1-p1-CDS1	Tb427_090087000.1	Chr9_core_Tb427v10	Tb427tmp.211.5010,Tb427tmp.211.5015,Tb427tmp.244.2890	Tb927.9.14650	yes	SLACS retrotransposable element (part), putative	ZUnknown	hypothetical protein, conserved	434	4	24	40	99	9	6	7	16.5	1.29	1.29	0	0	16.5
Tb427_100048200.1-p1-CDS1	Tb427_100048200.1	Chr10_core_Tb427v10	#N/A	Tb927.10.4400	no	hypothetical protein, conserved, no domains, kinetoplastid specific	ZUnknown	hypothetical protein, conserved	157	6	120	37	36	14	28	6	1.29	2.33	1.29	0	0	2.33
Tb427_000497700.1-p1-CDS1	Tb427_000497700.1	Chr8_3A_Tb427v10	#N/A	Tb11.v5.0655	no	trypanosome RHS family	ZUnknown	Retrotransposon hot spot protein	166	8	116	82	38	18	27	14	1.41	1.29	1.29	0	0	1.41
Tb427_000824500.1-p1-CDS1	Tb427_000824500.1	unitig_308_Tb427v10	#N/A	Tb09.v4.0066	no	hypothetical protein	ZUnknown	hypothetical protein, conserved	82	4	57	38	19	9	13	7	1.46	1.29	1.29	0	0	1.46
Tb427_000304800.1-p1-CDS2	Tb427_000304800.1	Chr3_5B_Tb427v10	#N/A	Tb927.5.140	no	hypothetical protein, conserved	ZUnknown	hypothetical protein, conserved	38	2	32	11	9	5	7	2	1.29	2.5	1.29	0	1	2.5
Tb427_010009000.1-p1-CDS1	Tb427_010009000.1	Chr1_core_Tb427v10	Tb427.01.1050	Tb927.1.1050	yes	Metallo-dependent phosphatase-like domain-containing protein	ZUnknown	hypothetical protein, conserved	672	51	418	512	154	115	98	90	1.57	1.28	1.28	0	0	1.57
Tb427_010010400.1-p1-CDS1	Tb427_010010400.1	Chr1_core_Tb427v10	Tb427.01.1220	Tb927.1.1220	yes	RWD domain-containing protein	ZUnknown	RWD domain containing protein	178	17	139	128	41	38	32	22	1.28	1.73	1.28	0	0	1.73
Tb427_020018300.1-p1-CDS1	Tb427_020018300.1	Chr2_core_Tb427v10	Tb427.02.3990	Tb927.2.3990	yes	GRIP-related Arf-binding domain containing protein, putative	ZUnknown	GRIP-related Arf-binding domain containing protein	700	22	488	220	160	50	114	39	1.4	1.28	1.28	0	0	1.4
Tb427_020026100.1-p1-CDS1	Tb427_020026100.1	Chr2_core_Tb427v10	Tb427.02.5130	Tb927.2.5130	yes	hypothetical protein, conserved	ZUnknown	hypothetical protein, conserved	240	26	178	261	55	59	42	46	1.31	1.28	1.28	0	0	1.31
Tb427_030019500.1-p1-CDS1	Tb427_030019500.1	Chr3_core_Tb427v10	Tb427.03.1980	Tb927.3.1980	yes	hypothetical protein, conserved	ZUnknown	hypothetical protein, conserved	214	10	96	102	49	23	22	18	2.23	1.28	1.28	0	0	2.23
Tb427_040032800.1-p1-CDS1	Tb427_040032800.1	Chr4_core_Tb427v10	Tb427.04.3030	Tb927.4.3030	yes	hypothetical protein, conserved	ZUnknown	hypothetical protein, conserved	385	10	243	105	88	23	57	18	1.54	1.28	1.28	0	0	1.54
Tb427_050023300.1-p1-CDS1	Tb427_050023300.1	Chr5_core_Tb427v10	Tb427.05.1750	Tb927.5.1750	yes	conserved protein, unknown function	ZUnknown	hypothetical protein, conserved	446	10	123	100	102	23	29	18	3.52	1.28	1.28	0	0	3.52
Tb427_060052800.1-p1-CDS1	Tb427_060052800.1	Chr6_core_Tb427v10	Tb427.06.4760	Tb927.6.4760	yes	T-complex protein 11, putative	ZUnknown	T-complex protein 11	549	42	422	325	125	95	98	57	1.28	1.67	1.28	0	0	1.67
Tb427_080027500.1-p1-CDS1	Tb427_080027500.1	Chr8_core_Tb427v10	Tb427.08.2430	Tb927.8.2430	yes	hypothetical protein, conserved, resemblance to myosin	ZUnknown	hypothetical protein, conserved	811	26	563	262	185	59	131	46	1.41	1.28	1.28	0	0	1.41
Tb427_080051800.1-p1-CDS1	Tb427_080051800.1	Chr8_core_Tb427v10	Tb427.08.4680	Tb927.8.4680	yes	Spinocerebellar ataxia type 10 protein domain containing protein, putative	ZUnknown	Spinocerebellar ataxia type 10 protein domain containing protein	240	24	184	235	55	54	43	41	1.28	1.32	1.28	0	0	1.32
Tb427_080055800.1-p1-CDS1	Tb427_080055800.1	Chr8_core_Tb427v10	Tb427.08.5050	Tb927.8.5050	yes	OTU-like cysteine protease, putative	ZUnknown	OTU-like cysteine protease	665	61	512	282	152	137	119	50	1.28	2.74	1.28	0	0	2.74
Tb427_080057000.1-p1-CDS1	Tb427_080057000.1	Chr8_core_Tb427v10	Tb427.08.5170	Tb927.8.5170	yes	hypothetical protein, conserved	ZUnknown	hypothetical protein, conserved	873	51	667	391	200	115	156	69	1.28	1.67	1.28	0	0	1.67
Tb427_080082300.1-p1-CDS1	Tb427_080082300.1	Chr8_core_Tb427v10	Tb427.08.7660	Tb927.8.7660	yes	amino acid transporter (pseudogene), putative	ZUnknown	Transmembrane amino acid transporter protein	102	18	77	145	23	41	18	25	1.28	1.64	1.28	0	0	1.64
Tb427_100123100.1-p1-CDS1	Tb427_100123100.1	Chr10_core_Tb427v10	Tb427.10.11550	Tb927.10.11550	yes	hypothetical protein, conserved	ZUnknown	hypothetical protein, conserved	540	28	412	241	123	63	96	42	1.28	1.5	1.28	0	0	1.5
Tb427_100161800.1-p1-CDS1	Tb427_100161800.1	Chr10_core_Tb427v10	Tb427.10.15310	Tb927.10.15310	yes	hypothetical protein, conserved, linked to melarsoprol resistance, no yeast/human by NCBI	ZUnknown	hypothetical protein, conserved	385	15	294	91	88	34	69	16	1.28	2.13	1.28	0	0	2.13
Tb427_100052300.1-p1-CDS1	Tb427_100052300.1	Chr10_core_Tb427v10	Tb427.10.4820	Tb927.10.4820	yes	hypothetical protein, conserved	ZUnknown	hypothetical protein, conserved	332	14	176	143	76	32	41	25	1.85	1.28	1.28	0	0	1.85
Tb427_100103300.1-p1-CDS1	Tb427_100103300.1	Chr10_core_Tb427v10	Tb427.10.9660	Tb927.10.9660	yes	CRN/SYF3 part of splicing PRP19 complex, putative	ZUnknown	hypothetical protein, conserved	601	34	336	340	137	77	78	60	1.76	1.28	1.28	0	0	1.76
Tb427_110090400.1-p1-CDS1	Tb427_110090400.1	Chr11_core_Tb427v10	Tb427tmp.01.0280	Tb927.11.8270	yes	hypothetical protein, conserved	ZUnknown	hypothetical protein, conserved	535	22	253	221	122	50	59	39	2.07	1.28	1.28	0	0	2.07
Tb427_110104500.1-p1-CDS1	Tb427_110104500.1	Chr11_core_Tb427v10	Tb427tmp.01.1380	Tb927.11.9620	yes	hypothetical protein, conserved	ZUnknown	Leucine Rich repeat	487	22	345	222	111	50	80	39	1.39	1.28	1.28	0	0	1.39
Tb427_110139500.1-p1-CDS1	Tb427_110139500.1	Chr11_core_Tb427v10	Tb427tmp.01.4100	Tb927.11.12280	yes	hypothetical protein, conserved	ZUnknown	hypothetical protein, conserved	364	13	279	87	83	29	65	15	1.28	1.93	1.28	0	0	1.93
Tb427_110152000.1-p1-CDS1	Tb427_110152000.1	Chr11_core_Tb427v10	Tb427tmp.01.5020	Tb927.11.13420	yes	PPPDE putative peptidase domain containing protein, putative	ZUnknown	PPPDE putative peptidase domain containing protein	297	12	227	112	68	27	53	20	1.28	1.35	1.28	0	0	1.35
Tb427_110034700.1-p1-CDS1	Tb427_110034700.1	Chr11_core_Tb427v10	Tb427tmp.02.0470	Tb927.11.2970	yes	hypothetical protein, conserved	ZUnknown	hypothetical protein, conserved	424	18	255	181	97	41	59	32	1.64	1.28	1.28	0	0	1.64
Tb427_090052500.1-p1-CDS1	Tb427_090052500.1	Chr9_core_Tb427v10	Tb427tmp.211.0920	Tb927.9.9280	yes	hypothetical protein, conserved	ZUnknown	hypothetical protein, conserved	391	18	274	181	89	41	64	32	1.39	1.28	1.28	0	0	1.39
Tb427_010021500.1-p1-CDS1	Tb427_010021500.1	Chr1_core_Tb427v10	Tb427.01.2980	Tb927.1.2980	yes	hypothetical protein, conserved	ZUnknown	hypothetical protein, conserved	717	25	432	250	164	56	101	44	1.62	1.27	1.27	0	0	1.62
Tb427_030028000.1-p1-CDS1	Tb427_030028000.1	Chr3_core_Tb427v10	Tb427.03.2740	Tb927.3.2740	yes	hypothetical protein, conserved	ZUnknown	hypothetical protein, conserved	167	31	130	185	38	70	30	32	1.27	2.19	1.27	0	0	2.19
Tb427_040034200.1-p1-CDS1	Tb427_040034200.1	Chr4_core_Tb427v10	Tb427.04.3170	Tb927.4.3170	yes	hypothetical protein, conserved	ZUnknown	Lipase (class 3)	557	23	262	233	127	52	61	41	2.08	1.27	1.27	0	0	2.08
Tb427_050031600.1-p1-CDS1	Tb427_050031600.1	Chr5_core_Tb427v10	Tb427.05.2520	Tb927.5.2520	yes	TPR repeat, putative	ZUnknown	Tetratricopeptide repeat	490	21	178	213	112	47	42	37	2.67	1.27	1.27	0	0	2.67
Tb427_050033200.1-p1-CDS1	Tb427_050033200.1	Chr5_core_Tb427v10	Tb427.05.2680	Tb927.5.2680	yes	hypothetical protein, conserved	ZUnknown	IQ calmodulin-binding motif containing protein	350	31	271	296	80	70	63	52	1.27	1.35	1.27	0	0	1.35
Tb427_050045500.1-p1-CDS1	Tb427_050045500.1	Chr5_core_Tb427v10	Tb427.05.3890	Tb927.5.3890	yes	hypothetical protein, conserved	ZUnknown	hypothetical protein, conserved	151	6	55	63	35	14	13	11	2.69	1.27	1.27	0	0	2.69
Tb427_050051500.1-p1-CDS1	Tb427_050051500.1	Chr5_core_Tb427v10	Tb427.05.4410	Tb927.5.4410	yes	hypothetical protein, conserved, Rrp15 like domain, required for 60s ribosomal subunit formation	ZUnknown	Rrp15p	167	25	130	236	38	56	30	41	1.27	1.37	1.27	0	0	1.37
Tb427_070014700.1-p1-CDS1	Tb427_070014700.1	Chr7_core_Tb427v10	Tb427.07.1090	Tb927.7.1090	yes	SNF2 family N-terminal domain/Ring finger domain containing protein, putative	ZUnknown	SNF2 family N-terminal domain/RING-type zinc-finger/Zinc finger, C3HC4 type (RING finger) containing protein	1010	49	780	285	231	110	182	50	1.27	2.2	1.27	0	0	2.2
Tb427_070016000.1-p1-CDS1	Tb427_070016000.1	Chr7_core_Tb427v10	Tb427.07.1200	Tb927.7.1200	yes	Protein of unknown function (DUF525), putative	ZUnknown	ApaG domain containing protein	327	20	252	146	75	45	59	26	1.27	1.73	1.27	0	0	1.73
Tb427_070041400.1-p1-CDS1	Tb427_070041400.1	Chr7_core_Tb427v10	Tb427.07.3610	Tb927.7.3610	yes	hypothetical protein, conserved	ZUnknown	hypothetical protein, conserved	333	45	259	431	76	101	60	76	1.27	1.33	1.27	0	0	1.33
Tb427_070045900.1-p1-CDS1	Tb427_070045900.1	Chr7_core_Tb427v10	Tb427.07.4050	Tb927.7.4050	yes	hypothetical protein, conserved	ZUnknown	hypothetical protein, conserved	478	27	257	273	109	61	60	48	1.82	1.27	1.27	0	0	1.82
Tb427_080041500.1-p1-CDS1	Tb427_080041500.1	Chr8_core_Tb427v10	Tb427.08.3640	Tb927.8.3640	yes	JAB1/Mov34/MPN/PAD-1 ubiquitin protease, putative	ZUnknown	JAB1/Mov34/MPN/PAD-1 ubiquitin protease	310	37	239	208	71	83	56	37	1.27	2.24	1.27	0	0	2.24
Tb427_080062100.1-p1-CDS1	Tb427_080062100.1	Chr8_core_Tb427v10	Tb427.08.5670	Tb927.8.5670	yes	hypothetical protein, conserved	ZUnknown	hypothetical protein, conserved	140	6	63	60	32	14	15	11	2.13	1.27	1.27	0	0	2.13
Tb427_080062900.1-p1-CDS1	Tb427_080062900.1	Chr8_core_Tb427v10	Tb427.08.5750	Tb927.8.5750	yes	hypothetical protein, conserved	ZUnknown	hypothetical protein, conserved	542	19	421	155	124	43	98	27	1.27	1.59	1.27	0	0	1.59
Tb427_100152300.1-p1-CDS1	Tb427_100152300.1	Chr10_core_Tb427v10	Tb427.10.14400	Tb927.10.14400	yes	hypothetical protein, conserved	ZUnknown	hypothetical protein, conserved	845	29	572	292	193	65	133	51	1.45	1.27	1.27	0	0	1.45
Tb427_100161300.1-p1-CDS1	Tb427_100161300.1	Chr10_core_Tb427v10	Tb427.10.15260	Tb927.10.15260	yes	leucine-rich repeat protein (LRRP)	ZUnknown	hypothetical protein, conserved	436	21	338	153	100	47	79	27	1.27	1.74	1.27	0	0	1.74
Tb427_100021800.1-p1-CDS1	Tb427_100021800.1	Chr10_core_Tb427v10	Tb427.10.1860	Tb927.10.1860	yes	hypothetical protein, conserved, tryp specific	ZUnknown	hypothetical protein, conserved	265	42	204	299	61	95	48	53	1.27	1.79	1.27	0	0	1.79
Tb427_100067400.1-p1-CDS1	Tb427_100067400.1	Chr10_core_Tb427v10	Tb427.10.6300	Tb927.10.6300	yes	Mitchondrial SSU ribosomal protein S5	ZUnknown	Ribosomal protein S5, C-terminal domain containing protein	292	6	118	65	67	14	28	11	2.39	1.27	1.27	0	0	2.39
Tb427_110101200.1-p1-CDS1	Tb427_110101200.1	Chr11_core_Tb427v10	Tb427tmp.01.1110	Tb927.11.9340	yes	Galactose oxidase, central domain containing protein, putative	ZUnknown	Galactose oxidase, central domain containing protein	229	6	92	63	52	14	21	11	2.48	1.27	1.27	0	0	2.48
Tb427_110008600.1-p1-CDS1	Tb427_110008600.1	Chr11_core_Tb427v10	Tb427tmp.03.0690	Tb927.11.450	yes	hypothetical protein, conserved	ZUnknown	hypothetical protein, conserved	542	29	418	229	124	65	98	40	1.27	1.63	1.27	0	0	1.63
Tb427_110007900.1-p1-CDS1	Tb427_110007900.1	Chr11_core_Tb427v10	Tb427tmp.03.0740	Tb927.11.390	yes	SPRY domain containing protein, putative	ZUnknown	SPRY domain containing protein	554	17	256	170	127	38	60	30	2.12	1.27	1.27	0	0	2.12
Tb427_090051600.1-p1-CDS1	Tb427_090051600.1	Chr9_core_Tb427v10	Tb427tmp.211.0830	Tb927.9.9170	yes	hypothetical protein, conserved, P-loop NTP hydrolase domain, no yeast or human match	ZUnknown	hypothetical protein, conserved	219	6	118	60	50	14	28	11	1.79	1.27	1.27	0	0	1.79
Tb427_090061400.1-p1-CDS1	Tb427_090061400.1	Chr9_core_Tb427v10	Tb427tmp.211.2100	Tb927.9.10690	yes	Protein of unknown function (DUF2009), putative	ZUnknown	Protein of unknown function (DUF2009)	347	17	176	169	79	38	41	30	1.93	1.27	1.27	0	0	1.93
Tb427_000728900.1-p1-CDS1	Tb427_000728900.1	unitig_2189_Tb427v10	#N/A	Tb927.4.4400	no	hypothetical protein, conserved	ZUnknown	hypothetical protein	146	6	80	63	33	14	19	11	1.74	1.27	1.27	0	0	1.74
Tb427_010008000.1-p1-CDS1	Tb427_010008000.1	Chr1_core_Tb427v10	Tb427.01.880	Tb927.1.880	yes	MDN1 homologue. Dynein-related AAA ATPase involved in pre-60S assembly and export	ZUnknown	AAA domain (dynein-related subfamily)/Midasin AAA lid domain/ATPase family associated with various cellular activities (AAA)	3669	52	1855	531	839	117	433	93	1.94	1.26	1.26	0	0	1.94
Tb427_020006000.1-p1-CDS1	Tb427_020006000.1	Chr2_core_Tb427v10	Tb427.02.1760	Tb927.2.1760	yes	hypothetical protein, conserved	ZUnknown	hypothetical protein, conserved	482	28	290	282	110	63	68	50	1.62	1.26	1.26	0	0	1.62
Tb427_030020900.1-p1-CDS1	Tb427_030020900.1	Chr3_core_Tb427v10	Tb427.03.2120	Tb927.3.2120	yes	hypothetical protein, conserved	ZUnknown	hypothetical protein, conserved	330	13	68	133	75	29	16	23	4.69	1.26	1.26	0	0	4.69
Tb427_030029700.1-p1-CDS1	Tb427_030029700.1	Chr3_core_Tb427v10	Tb427.03.2910	Tb927.3.2910	yes	hypothetical protein, conserved	ZUnknown	hypothetical protein, conserved	149	13	99	132	34	29	23	23	1.48	1.26	1.26	0	0	1.48
Tb427_030034200.1-p1-CDS1	Tb427_030034200.1	Chr3_core_Tb427v10	Tb427.03.3360	Tb927.3.3360	yes	acyltransferase, putative	ZUnknown	Acyltransferase	339	24	224	245	77	54	52	43	1.48	1.26	1.26	0	0	1.48
Tb427_050025400.1-p1-CDS1	Tb427_050025400.1	Chr5_core_Tb427v10	Tb427.05.1910	Tb927.5.1910	yes	hypothetical protein, conserved	ZUnknown	hypothetical protein, conserved	810	32	512	323	185	72	119	57	1.55	1.26	1.26	0	0	1.55
Tb427_050026900.1-p1-CDS1	Tb427_050026900.1	Chr5_core_Tb427v10	Tb427.05.2050	Tb927.5.2050	yes	Putative methyltransferase, putative	ZUnknown	Lysine methyltransferase	378	14	292	127	86	32	68	22	1.26	1.45	1.26	0	0	1.45
Tb427_050032800.1-p1-CDS1	Tb427_050032800.1	Chr5_core_Tb427v10	Tb427.05.2640	Tb927.5.2640	yes	cytidylyltransferase, putative	ZUnknown	Cytidylyltransferase-like	140	15	43	154	32	34	10	27	3.2	1.26	1.26	0	0	3.2
Tb427_070049500.1-p1-CDS1	Tb427_070049500.1	Chr7_core_Tb427v10	Tb427.07.4410	Tb927.7.4410	yes	hypothetical protein, conserved	ZUnknown	hypothetical protein, conserved	250	13	187	132	57	29	44	23	1.3	1.26	1.26	0	0	1.3
Tb427_070053100.1-p1-CDS1	Tb427_070053100.1	Chr7_core_Tb427v10	Tb427.07.4750	Tb927.7.4750	yes	hypothetical protein, conserved	ZUnknown	hypothetical protein, conserved	298	31	233	273	68	70	54	48	1.26	1.46	1.26	0	0	1.46
Tb427_080013700.1-p1-CDS1	Tb427_080013700.1	Chr8_core_Tb427v10	Tb427.08.1360	Tb927.8.1360	yes	Dynein heavy chain, N-terminal region 2, putative	ZUnknown	Dynein heavy chain, N-terminal region 2/Hydrolytic ATP binding site of dynein motor region/P-loop containing dynein motor region containing protein	3178	119	2477	1077	726	268	578	189	1.26	1.42	1.26	0	0	1.42
Tb427_080016800.1-p1-CDS1	Tb427_080016800.1	Chr8_core_Tb427v10	Tb427.08.1450	Tb927.8.1450	yes	hypothetical protein, conserved	ZUnknown	hypothetical protein, conserved	320	13	162	132	73	29	38	23	1.92	1.26	1.26	0	0	1.92
Tb427_080043800.1-p1-CDS1	Tb427_080043800.1	Chr8_core_Tb427v10	Tb427.08.3880,Tb427.08.3890,Tb427.08.3900	Tb927.8.3880	yes	hypothetical protein, conserved	ZUnknown	hypothetical protein, conserved	335	61	261	451	77	137	61	79	1.26	1.73	1.26	0	0	1.73
Tb427_080044600.1-p1-CDS1	Tb427_080044600.1	Chr8_core_Tb427v10	Tb427.08.3980	Tb927.8.3980	yes	hypothetical protein, conserved	ZUnknown	Chromatin assembly factor 1 subunit A	541	19	287	191	124	43	67	34	1.85	1.26	1.26	0	0	1.85
Tb427_080047600.1-p1-CDS1	Tb427_080047600.1	Chr8_core_Tb427v10	Tb427.08.4270	Tb927.8.4270	yes	hypothetical protein, conserved	ZUnknown	hypothetical protein, conserved	439	32	245	324	100	72	57	57	1.75	1.26	1.26	0	0	1.75
Tb427_080058400.1-p1-CDS1	Tb427_080058400.1	Chr8_core_Tb427v10	Tb427.08.5310	Tb927.8.5310	yes	Polyketide cyclase / dehydrase and lipid transport, putative	ZUnknown	Polyketide cyclase / dehydrase and lipid transport	172	14	134	98	39	32	31	17	1.26	1.88	1.26	0	0	1.88
Tb427_100131500.1-p1-CDS1	Tb427_100131500.1	Chr10_core_Tb427v10	Tb427.10.12410	Tb927.10.12410	yes	hypothetical protein, conserved	ZUnknown	hypothetical protein, conserved	187	60	146	511	43	135	34	90	1.26	1.5	1.26	0	0	1.5
Tb427_100162800.1-p1-CDS1	Tb427_100162800.1	Chr10_core_Tb427v10	Tb427.10.15420	Tb927.10.15420	yes	methyltransferase domain containing protein, putative	ZUnknown	Methyltransferase domain containing protein	231	13	150	129	53	29	35	23	1.51	1.26	1.26	0	0	1.51
Tb427_100029100.1-p1-CDS1	Tb427_100029100.1	Chr10_core_Tb427v10	Tb427.10.2480	Tb927.10.2480	yes	hypothetical protein, conserved	ZUnknown	hypothetical protein, conserved	537	24	422	237	123	54	98	42	1.26	1.29	1.26	0	0	1.29
Tb427_100038900.1-p1-CDS1	Tb427_100038900.1	Chr10_core_Tb427v10	Tb427.10.3400	Tb927.10.3400	yes	hypothetical protein, conserved	ZUnknown	hypothetical protein, conserved	314	15	244	154	72	34	57	27	1.26	1.26	1.26	0	0	1.26
Tb427_100042600.1-p1-CDS1	Tb427_100042600.1	Chr10_core_Tb427v10	Tb427.10.3800	Tb927.10.3800	yes	predicted RING finger protein	ZUnknown	RING-type zinc-finger/Zinc finger, C3HC4 type (RING finger) containing protein	654	52	507	416	149	117	118	73	1.26	1.6	1.26	0	0	1.6
Tb427_100102900.1-p1-CDS1	Tb427_100102900.1	Chr10_core_Tb427v10	Tb427.10.9610	Tb927.10.9610	yes	hypothetical protein	ZUnknown	hypothetical protein, conserved	187	11	146	40	43	25	34	7	1.26	3.57	1.26	0	0	3.57
Tb427_110051200.1-p1-CDS1	Tb427_110051200.1	Chr11_core_Tb427v10	Tb427tmp.02.2230	Tb927.11.4630	yes	hypothetical protein, conserved	ZUnknown	hypothetical protein, conserved	250	13	98	133	57	29	23	23	2.48	1.26	1.26	0	0	2.48
Tb427_110014000.1-p1-CDS1	Tb427_110014000.1	Chr11_core_Tb427v10	Tb427tmp.03.0190	Tb927.11.930	yes	hypothetical protein, conserved	ZUnknown	Translin-associated factor X-interacting N-terminus	556	15	244	154	127	34	57	27	2.23	1.26	1.26	0	0	2.23
Tb427_110027700.1-p1-CDS1	Tb427_110027700.1	Chr11_core_Tb427v10	Tb427tmp.18.0002	Tb927.11.2280	yes	BRO1-like domain/ALIX V-shaped domain binding to HIV, putative	ZUnknown	BRO1-like domain/ALIX V-shaped domain binding to HIV	717	48	557	455	164	108	130	80	1.26	1.35	1.26	0	0	1.35
Tb427_090082300.1-p1-CDS1	Tb427_090082300.1	Chr9_core_Tb427v10	Tb427tmp.211.4500	Tb927.9.13770	yes	proteasome complex subunit Rpn13 ubiquitin receptor, putative	ZUnknown	Proteasome complex subunit Rpn13 ubiquitin receptor	215	29	168	229	49	65	39	40	1.26	1.63	1.26	0	0	1.63
Tb427_090083700.1-p1-CDS1	Tb427_090083700.1	Chr9_core_Tb427v10	Tb427tmp.211.4630	Tb927.9.14100	yes	hypothetical protein, conserved	ZUnknown	hypothetical protein, conserved	296	20	232	189	68	45	54	33	1.26	1.36	1.26	0	0	1.36
Tb427_090088200.1-p1-CDS1	Tb427_090088200.1	Chr9_core_Tb427v10	Tb427tmp.244.2750	Tb927.9.15100	yes	hypothetical protein, tryp specific	ZUnknown	hypothetical protein, conserved	357	13	260	132	82	29	61	23	1.34	1.26	1.26	0	0	1.34
Tb427_110109300.1-p1-CDS1	Tb427_110109300.1	Chr11_core_Tb427v10	#N/A	Tb927.11.10075	no	hypothetical protein	ZUnknown	hypothetical protein, conserved	60	13	35	133	14	29	8	23	1.75	1.26	1.26	0	0	1.75
Tb427_010023500.1-p1-CDS1	Tb427_010023500.1	Chr1_core_Tb427v10	Tb427.01.3270	Tb927.1.3270	yes	hypothetical protein, conserved	ZUnknown	hypothetical protein, conserved	592	42	461	277	135	95	108	49	1.25	1.94	1.25	0	0	1.94
Tb427_010029500.1-p1-CDS1	Tb427_010029500.1	Chr1_core_Tb427v10	Tb427.01.4400	Tb927.1.4400	yes	hypothetical protein, conserved	ZUnknown	hypothetical protein, conserved	241	11	177	113	55	25	41	20	1.34	1.25	1.25	0	0	1.34
Tb427_020006700.1-p1-CDS1	Tb427_020006700.1	Chr2_core_Tb427v10	Tb427.02.1850	Tb927.2.1850	yes	Tetratricopeptide repeat, putative	ZUnknown	Tetratricopeptide repeat	468	20	312	205	107	45	73	36	1.47	1.25	1.25	0	0	1.47
Tb427_020012600.1-p1-CDS1	Tb427_020012600.1	Chr2_core_Tb427v10	Tb427.02.2950	Tb927.2.2950	yes	Nop14-like family, putative	ZUnknown	Nop14-like family	693	20	267	207	158	45	62	36	2.55	1.25	1.25	0	0	2.55
Tb427_020030600.1-p1-CDS1	Tb427_020030600.1	Chr2_core_Tb427v10	Tb427.02.5830	Tb927.2.5830	yes	hypothetical protein, conserved	ZUnknown	hypothetical protein, conserved	265	11	67	114	61	25	16	20	3.81	1.25	1.25	0	0	3.81
Tb427_030017100.1-p1-CDS1	Tb427_030017100.1	Chr3_core_Tb427v10	Tb427.03.1740	Tb927.3.1740	yes	hypothetical protein, conserved	ZUnknown	hypothetical protein, conserved	371	33	275	338	85	74	64	59	1.33	1.25	1.25	0	0	1.33
Tb427_040040700.1-p1-CDS1	Tb427_040040700.1	Chr4_core_Tb427v10	Tb427.04.3780	Tb927.4.3780	yes	hypothetical protein, conserved	ZUnknown	hypothetical protein, conserved	81	9	61	93	19	20	14	16	1.36	1.25	1.25	0	0	1.36
Tb427_040051300.1-p1-CDS2	Tb427_040051300.1	Chr4_core_Tb427v10	Tb427.04.4780	Tb927.4.4780	yes	hypothetical protein	ZUnknown	hypothetical protein, conserved	16	2	14	21	4	5	3	4	1.33	1.25	1.25	0	1	1.33
Tb427_040056500.1-p1-CDS1	Tb427_040056500.1	Chr4_core_Tb427v10	Tb427.04.5330	Tb927.4.5330	yes	hypothetical protein	ZUnknown	hypothetical protein, conserved	500	35	363	356	114	79	85	63	1.34	1.25	1.25	0	0	1.34
Tb427_050039600.1-p1-CDS1	Tb427_050039600.1	Chr5_core_Tb427v10	Tb427.05.3310	Tb927.5.3310	yes	hypothetical protein, conserved	ZUnknown	hypothetical protein, conserved	265	20	144	206	61	45	34	36	1.79	1.25	1.25	0	0	1.79
Tb427_050043400.1-p1-CDS1	Tb427_050043400.1	Chr5_core_Tb427v10	Tb427.05.3690	Tb927.5.3690	yes	hypothetical protein, conserved	ZUnknown	hypothetical protein, conserved	87	2	44	21	20	5	10	4	2	1.25	1.25	0	1	2
Tb427_050008300.1-p1-CDS1	Tb427_050008300.1	Chr5_core_Tb427v10	Tb427.05.410	Tb927.5.410	yes	invariant surface glycoprotein, putative	ZUnknown	Invariant surface glycoprotein	377	11	274	112	86	25	64	20	1.34	1.25	1.25	0	0	1.34
Tb427_060016300.1-p1-CDS1	Tb427_060016300.1	Chr6_core_Tb427v10	Tb427.06.1270	Tb927.6.1270	yes	PITH domain-containing protein	ZUnknown	PITH domain containing protein	168	20	122	207	38	45	28	36	1.36	1.25	1.25	0	0	1.36
Tb427_060025900.1-p1-CDS1	Tb427_060025900.1	Chr6_core_Tb427v10	Tb427.06.2160	Tb927.6.2160	yes	hypothetical protein, conserved	ZUnknown	hypothetical protein, conserved	268	22	145	226	61	50	34	40	1.79	1.25	1.25	0	0	1.79
Tb427_070039300.1-p1-CDS1	Tb427_070039300.1	Chr7_core_Tb427v10	Tb427.07.3400	Tb927.7.3400	yes	MORN repeat, putative	ZUnknown	MORN repeat	465	20	244	207	106	45	57	36	1.86	1.25	1.25	0	0	1.86
Tb427_080013600.1-p1-CDS1	Tb427_080013600.1	Chr8_core_Tb427v10	Tb427.08.1350	Tb927.8.1350	yes	hypothetical protein, conserved	ZUnknown	hypothetical protein, conserved	382	11	147	115	87	25	34	20	2.56	1.25	1.25	0	0	2.56
Tb427_080027000.1-p1-CDS1	Tb427_080027000.1	Chr8_core_Tb427v10	Tb427.08.2390	Tb927.8.2390	yes	hypothetical protein, conserved	ZUnknown	hypothetical protein, conserved	998	49	781	442	228	110	182	78	1.25	1.41	1.25	0	0	1.41
Tb427_080039500.1-p1-CDS1	Tb427_080039500.1	Chr8_core_Tb427v10	Tb427.08.3500,Tb427.08.3920	Tb927.8.3500	yes	MMS19, Fe-S cluster biogenesis	ZUnknown	Dos2-interacting transcription regulator of RNA-Pol-II	652	11	137	116	149	25	32	20	4.66	1.25	1.25	0	0	4.66
Tb427_080084400.1-p1-CDS1	Tb427_080084400.1	Chr8_core_Tb427v10	Tb427.08.7810	Tb927.8.7810	yes	hypothetical protein, conserved	ZUnknown	hypothetical protein, conserved	223	11	74	114	51	25	17	20	3	1.25	1.25	0	0	3
Tb427_100118200.1-p1-CDS1	Tb427_100118200.1	Chr10_core_Tb427v10	Tb427.10.11110	Tb927.10.11110	yes	hypothetical protein, conserved	ZUnknown	hypothetical protein, conserved	647	22	418	227	148	50	98	40	1.51	1.25	1.25	0	0	1.51
Tb427_100124200.1-p1-CDS1	Tb427_100124200.1	Chr10_core_Tb427v10	Tb427.10.11660	Tb927.10.11660	yes	hypothetical protein, conserved	ZUnknown	hypothetical protein, conserved	392	22	192	226	90	50	45	40	2	1.25	1.25	0	0	2
Tb427_100125500.1-p1-CDS1	Tb427_100125500.1	Chr10_core_Tb427v10	Tb427.10.11810	Tb927.10.11810	yes	hypothetical protein, conserved	ZUnknown	hypothetical protein, conserved	460	22	194	228	105	50	45	40	2.33	1.25	1.25	0	0	2.33
Tb427_100051400.1-p1-CDS1	Tb427_100051400.1	Chr10_core_Tb427v10	Tb427.10.4730	Tb927.10.4730	yes	ribonuclease HII, putative	ZUnknown	Ribonuclease HII	290	11	154	113	66	25	36	20	1.83	1.25	1.25	0	0	1.83
Tb427_100056500.1-p1-CDS1	Tb427_100056500.1	Chr10_core_Tb427v10	Tb427.10.5240	Tb927.10.5240	yes	cAMP binding protein, putative	ZUnknown	Cyclic nucleotide-binding domain/C2 domain containing protein	1154	81	907	658	264	182	212	116	1.25	1.57	1.25	0	0	1.57
Tb427_110119200.1-p1-CDS1	Tb427_110119200.1	Chr11_core_Tb427v10	Tb427tmp.01.2160	Tb927.11.10390	yes	hypothetical protein, conserved	ZUnknown	hypothetical protein, conserved	610	11	180	115	139	25	42	20	3.31	1.25	1.25	0	0	3.31
Tb427_110048700.1-p1-CDS1	Tb427_110048700.1	Chr11_core_Tb427v10	Tb427tmp.02.1900	Tb927.11.4350	yes	hypothetical protein, conserved	ZUnknown	hypothetical protein, conserved	416	31	314	321	95	70	73	56	1.3	1.25	1.25	0	0	1.3
Tb427_110016200.1-p1-CDS1	Tb427_110016200.1	Chr11_core_Tb427v10	Tb427tmp.47.0032	Tb927.11.1170	yes	hypothetical protein, conserved	ZUnknown	hypothetical protein, conserved	372	18	291	140	85	41	68	25	1.25	1.64	1.25	0	0	1.64
Tb427_000728800.1-p1-CDS1	Tb427_000728800.1	unitig_2189_Tb427v10	#N/A	Tb927.4.4400	no	hypothetical protein, conserved	ZUnknown	hypothetical protein	64	2	34	24	15	5	8	4	1.88	1.25	1.25	0	1	1.88
Tb427_070015600.1-p1-CDS1	Tb427_070015600.1	Chr7_core_Tb427v10	#N/A	Tb927.7.1172	no	hypothetical protein	ZUnknown	hypothetical protein, conserved	100	2	25	22	23	5	6	4	3.83	1.25	1.25	0	1	3.83
Tb427_000677300.1-p1-CDS1	Tb427_000677300.1	unitig_1904_Tb427v10	#N/A	Tb927.1.490	no	hypothetical protein	ZUnknown	hypothetical protein, conserved	31	2	21	22	7	5	5	4	1.4	1.25	1.25	0	1	1.4
Tb427_070086300.1-p1-CDS1	Tb427_070086300.1	Chr7_core_Tb427v10	#N/A	Tb11.v5.0655	no	trypanosome RHS family	ZUnknown	Retrotransposon hot spot protein	98	2	19	21	22	5	4	4	5.5	1.25	1.25	0	1	5.5
Tb427_050007600.1-p1-CDS2	Tb427_050007600.1	Chr5_core_Tb427v10	#N/A	Tb10.v4.0215	no	hypothetical protein	ZUnknown	hypothetical protein, conserved	24	1	18	4	5	2	4	1	1.25	2	1.25	0	1	2
Tb427_070075400.1-p1-CDS1	Tb427_070075400.1	Chr7_core_Tb427v10	#N/A	Tb10.v4.0128	no	hypothetical protein	ZUnknown	hypothetical protein, conserved	23	4	18	18	5	9	4	3	1.25	3	1.25	0	1	3
Tb427_000763400.1-p1-CDS1	Tb427_000763400.1	unitig_2344_Tb427v10	#N/A	Tb927.1.270	no	hypothetical protein	ZUnknown	hypothetical protein, conserved	18	2	5	22	4	5	1	4	4	1.25	1.25	0	1	4
Tb427_030037800.1-p1-CDS1	Tb427_030037800.1	Chr3_core_Tb427v10	Tb427.03.3500	Tb927.3.3500	yes	hypothetical protein, conserved	ZUnknown	hypothetical protein, conserved	286	34	220	355	65	77	51	62	1.27	1.24	1.24	0	0	1.27
Tb427_030049200.1-p1-CDS1	Tb427_030049200.1	Chr3_core_Tb427v10	Tb427.03.4580	Tb927.3.4580	yes	hypothetical protein, conserved	ZUnknown	hypothetical protein, conserved	713	29	561	246	163	65	131	43	1.24	1.51	1.24	0	0	1.51
Tb427_040041900.1-p1-CDS1	Tb427_040041900.1	Chr4_core_Tb427v10	Tb427.04.3900	Tb927.4.3900	yes	hypothetical protein, conserved	ZUnknown	hypothetical protein, conserved	250	46	196	246	57	104	46	43	1.24	2.42	1.24	0	0	2.42
Tb427_050043800.1-p1-CDS1	Tb427_050043800.1	Chr5_core_Tb427v10	Tb427.05.3730	Tb927.5.3730	yes	hypothetical protein, conserved	ZUnknown	hypothetical protein, conserved	304	18	170	189	69	41	40	33	1.73	1.24	1.24	0	0	1.73
Tb427_060012400.1-p1-CDS1	Tb427_060012400.1	Chr6_core_Tb427v10	Tb427.06.900	Tb927.6.900	yes	hypothetical protein, conserved	ZUnknown	hypothetical protein, conserved	827	16	404	167	189	36	94	29	2.01	1.24	1.24	0	0	2.01
Tb427_070016300.1-p1-CDS1	Tb427_070016300.1	Chr7_core_Tb427v10	Tb427.07.1230	Tb927.7.1230	yes	hypothetical protein, conserved	ZUnknown	hypothetical protein, conserved	584	42	460	371	133	95	107	65	1.24	1.46	1.24	0	0	1.46
Tb427_070030200.1-p1-CDS1	Tb427_070030200.1	Chr7_core_Tb427v10	Tb427.07.2570	Tb927.7.2570	yes	GRBC1 guide RNA associated protein, GAP2	ZUnknown	hypothetical protein, conserved	405	53	321	388	93	119	75	68	1.24	1.75	1.24	0	0	1.75
Tb427_070080200.1-p1-CDS1	Tb427_070080200.1	Chr7_core_Tb427v10	Tb427.07.7250	Tb927.7.7250	yes	Ankyrin repeats (3 copies), putative	ZUnknown	Ankyrin repeats (many copies)/Ankyrin repeats (3 copies)/Ankyrin repeat	759	65	597	585	173	146	139	103	1.24	1.42	1.24	0	0	1.42
Tb427_070013400.1-p1-CDS1	Tb427_070013400.1	Chr7_core_Tb427v10	Tb427.07.980	Tb927.7.980	yes	hypothetical protein, conserved	ZUnknown	hypothetical protein, conserved	638	16	211	164	146	36	49	29	2.98	1.24	1.24	0	0	2.98
Tb427_080031400.1-p1-CDS1	Tb427_080031400.1	Chr8_core_Tb427v10	Tb427.08.2800	Tb927.8.2800	yes	hypothetical protein, conserved	ZUnknown	EF-hand domain pair	318	46	253	345	73	104	59	61	1.24	1.7	1.24	0	0	1.7
Tb427_080068700.1-p1-CDS1	Tb427_080068700.1	Chr8_core_Tb427v10	Tb427.08.6300	Tb927.8.6300	yes	hypothetical protein, conserved	ZUnknown	hypothetical protein, conserved	270	30	168	312	62	68	39	55	1.59	1.24	1.24	0	0	1.59
Tb427_100124800.1-p1-CDS1	Tb427_100124800.1	Chr10_core_Tb427v10	Tb427.10.11720	Tb927.10.11720	yes	CW-type Zinc Finger, putative	ZUnknown	CW-type Zinc Finger	575	33	455	296	131	74	106	52	1.24	1.42	1.24	0	0	1.42
Tb427_100140600.1-p1-CDS1	Tb427_100140600.1	Chr10_core_Tb427v10	Tb427.10.13350	Tb927.10.13350	yes	hypothetical protein, conserved	ZUnknown	hypothetical protein, conserved	767	25	383	259	175	56	89	45	1.97	1.24	1.24	0	0	1.97
Tb427_100067600.1-p1-CDS1	Tb427_100067600.1	Chr10_core_Tb427v10	Tb427.10.6320	Tb927.10.6320	yes	NOC3, nuclear export of ribosomes, assoc with NRG1	ZUnknown	Nucleolar complex-associated protein/CBF/Mak21 family	350	21	154	219	80	47	36	38	2.22	1.24	1.24	0	0	2.22
Tb427_110090700.1-p1-CDS1	Tb427_110090700.1	Chr11_core_Tb427v10	Tb427tmp.01.0250	Tb927.11.8300	yes	hypothetical protein, conserved	ZUnknown	Choline/Carnitine o-acyltransferase	342	25	236	259	78	56	55	45	1.42	1.24	1.24	0	0	1.42
Tb427_110142600.1-p1-CDS1	Tb427_110142600.1	Chr11_core_Tb427v10	Tb427tmp.01.4430,Tb427tmp.02.0670	Tb927.11.12590	yes	Der1-like family, putative	ZUnknown	Der1-like family	179	53	142	435	41	119	33	76	1.24	1.57	1.24	0	0	1.57
Tb427_110030800.1-p1-CDS1	Tb427_110030800.1	Chr11_core_Tb427v10	Tb427tmp.02.0190	Tb927.11.2590	yes	hypothetical protein, conserved, no known domains	ZUnknown	hypothetical protein, conserved	663	43	529	345	152	97	123	61	1.24	1.59	1.24	0	0	1.59
Tb427_110045000.1-p1-CDS1	Tb427_110045000.1	Chr11_core_Tb427v10	Tb427tmp.02.1450	Tb927.11.3950	yes	hypothetical protein, conserved	ZUnknown	hypothetical protein, conserved	197	16	112	167	45	36	26	29	1.73	1.24	1.24	0	0	1.73
Tb427_110069500.1-p1-CDS1	Tb427_110069500.1	Chr11_core_Tb427v10	Tb427tmp.02.4310	Tb927.11.6450	yes	Serine incorporator (Serinc), putative	ZUnknown	Serine incorporator (Serinc)	316	44	229	455	72	99	53	80	1.36	1.24	1.24	0	0	1.36
Tb427_110071700.1-p1-CDS1	Tb427_110071700.1	Chr11_core_Tb427v10	Tb427tmp.02.4510	Tb927.11.6670	yes	hypothetical protein, conserved	ZUnknown	hypothetical protein, conserved	388	21	150	219	89	47	35	38	2.54	1.24	1.24	0	0	2.54
Tb427_110026400.1-p1-CDS1	Tb427_110026400.1	Chr11_core_Tb427v10	Tb427tmp.18.0011	Tb927.11.2150	yes	hypothetical protein, conserved	ZUnknown	hypothetical protein, conserved	228	15	181	124	52	34	42	22	1.24	1.55	1.24	0	0	1.55
Tb427_110026100.1-p1-CDS1	Tb427_110026100.1	Chr11_core_Tb427v10	Tb427tmp.18.0014	Tb927.11.2120	yes	CBF/Mak21 family, putative	ZUnknown	CBF/Mak21 family	602	18	318	186	138	41	74	33	1.86	1.24	1.24	0	0	1.86
Tb427_090077200.1-p1-CDS1	Tb427_090077200.1	Chr9_core_Tb427v10	Tb427tmp.211.3890	Tb927.9.12990	yes	hypothetical protein, conserved	ZUnknown	hypothetical protein, conserved	740	54	583	473	169	122	136	83	1.24	1.47	1.24	0	0	1.47
Tb427_020030800.1-p1-CDS1	Tb427_020030800.1	Chr2_core_Tb427v10	Tb427.02.5860,Tb427.02.5870	Tb927.2.5860	yes	hypothetical protein, conserved	ZUnknown	hypothetical protein, conserved	2603	66	2078	628	595	149	485	110	1.23	1.35	1.23	0	0	1.35
Tb427_030009600.1-p1-CDS1	Tb427_030009600.1	Chr3_core_Tb427v10	Tb427.03.980	Tb927.3.980	yes	hypothetical protein, conserved	ZUnknown	hypothetical protein, conserved	450	42	359	383	103	95	84	67	1.23	1.42	1.23	0	0	1.42
Tb427_040033500.1-p1-CDS1	Tb427_040033500.1	Chr4_core_Tb427v10	Tb427.04.3100	Tb927.4.3100	yes	hypothetical protein, conserved	ZUnknown	Leucine Rich repeat	299	12	104	126	68	27	24	22	2.83	1.23	1.23	0	0	2.83
Tb427_040047100.1-p1-CDS1	Tb427_040047100.1	Chr4_core_Tb427v10	Tb427.04.4400	Tb927.4.4400	yes	hypothetical protein, conserved	ZUnknown	hypothetical protein, conserved	1330	35	733	365	304	79	171	64	1.78	1.23	1.23	0	0	1.78
Tb427_050028100.1-p1-CDS1	Tb427_050028100.1	Chr5_core_Tb427v10	Tb427.05.2160	Tb927.5.2160	yes	META-domain protein family (5.2160, 2170, 2200, 2230, 2260)	ZUnknown	META domain containing protein	78	12	35	128	18	27	8	22	2.25	1.23	1.23	0	0	2.25
Tb427_050032500.1-p1-CDS1	Tb427_050032500.1	Chr5_core_Tb427v10	Tb427.05.2610	Tb927.5.2610	yes	hypothetical protein, conserved	ZUnknown	hypothetical protein, conserved	155	7	116	74	35	16	27	13	1.3	1.23	1.23	0	0	1.3
Tb427_060031700.1-p1-CDS1	Tb427_060031700.1	Chr6_core_Tb427v10	Tb427.06.2660	Tb927.6.2660	yes	hypothetical protein, conserved	ZUnknown	hypothetical protein, conserved	786	29	440	299	180	65	103	53	1.75	1.23	1.23	0	0	1.75
Tb427_070020100.1-p1-CDS1	Tb427_070020100.1	Chr7_core_Tb427v10	Tb427.07.1580	Tb927.7.1580	yes	Vps52 / Sac2 family, putative	ZUnknown	Vps52 / Sac2 family	520	53	417	546	119	119	97	96	1.23	1.24	1.23	0	0	1.24
Tb427_070022900.1-p1-CDS1	Tb427_070022900.1	Chr7_core_Tb427v10	Tb427.07.1810,Tb427.07.1850	Tb927.7.1810	yes	hypothetical protein, conserved	ZUnknown	hypothetical protein, conserved	206	7	103	72	47	16	24	13	1.96	1.23	1.23	0	0	1.96
Tb427_070030600.1-p1-CDS1	Tb427_070030600.1	Chr7_core_Tb427v10	Tb427.07.2610	Tb927.7.2610	yes	hypothetical protein, conserved	ZUnknown	hypothetical protein, conserved	395	14	311	137	90	32	73	24	1.23	1.33	1.23	0	0	1.33
Tb427_070012100.1-p1-CDS1	Tb427_070012100.1	Chr7_core_Tb427v10	Tb427.07.870	Tb927.7.870	yes	hypothetical protein, conserved	ZUnknown	hypothetical protein, conserved	250	7	84	74	57	16	20	13	2.85	1.23	1.23	0	0	2.85
Tb427_080040500.1-p1-CDS1	Tb427_080040500.1	Chr8_core_Tb427v10	Tb427.08.3540	Tb927.8.3540	yes	hypothetical protein, conserved	ZUnknown	hypothetical protein, conserved	699	14	398	150	160	32	93	26	1.72	1.23	1.23	0	0	1.72
Tb427_080067100.1-p1-CDS1	Tb427_080067100.1	Chr8_core_Tb427v10	Tb427.08.6140	Tb927.8.6140	yes	Galactose oxidase, central domain/Kelch motif containing protein, putative	ZUnknown	Galactose oxidase, central domain/Kelch motif containing protein	327	17	226	175	75	38	53	31	1.42	1.23	1.23	0	0	1.42
Tb427_100123400.1-p1-CDS1	Tb427_100123400.1	Chr10_core_Tb427v10	Tb427.10.11580	Tb927.10.11580	yes	predicted WD40 repeat protein	ZUnknown	hypothetical protein, conserved	1395	66	1112	638	319	149	259	112	1.23	1.33	1.23	0	0	1.33
Tb427_100016300.1-p1-CDS2	Tb427_100016300.1	Chr10_core_Tb427v10	Tb427.10.1320	Tb927.10.1320	yes	hypothetical protein, conserved	ZUnknown	hypothetical protein, conserved	338	19	202	198	77	43	47	35	1.64	1.23	1.23	0	0	1.64
Tb427_100146500.1-p1-CDS1	Tb427_100146500.1	Chr10_core_Tb427v10	Tb427.10.13840	Tb927.10.13840	yes	Domain of unknown function (DUF4475), putative	ZUnknown	Protein FAM221A/B	267	12	155	127	61	27	36	22	1.69	1.23	1.23	0	0	1.69
Tb427_100152600.1-p1-CDS1	Tb427_100152600.1	Chr10_core_Tb427v10	Tb427.10.14430	Tb927.10.14430	yes	hypothetical protein, conserved	ZUnknown	hypothetical protein, conserved	518	59	412	442	118	133	96	78	1.23	1.71	1.23	0	0	1.71
Tb427_100039200.1-p1-CDS1	Tb427_100039200.1	Chr10_core_Tb427v10	Tb427.10.3430	Tb927.10.3430	yes	hypothetical protein, conserved	ZUnknown	hypothetical protein, conserved	424	17	229	174	97	38	53	31	1.83	1.23	1.23	0	0	1.83
Tb427_100045800.1-p1-CDS1	Tb427_100045800.1	Chr10_core_Tb427v10	Tb427.10.4140	Tb927.10.4140	yes	Protein of unknown function (DUF1242), putative	ZUnknown	Protein of unknown function (DUF1242)	54	26	39	271	12	59	9	48	1.33	1.23	1.23	0	0	1.33
Tb427_100063000.1-p1-CDS1	Tb427_100063000.1	Chr10_core_Tb427v10	Tb427.10.5890	Tb927.10.5890	yes	Galactose oxidase, central domain containing protein, putative	ZUnknown	Kelch motif containing protein	584	26	416	274	133	59	97	48	1.37	1.23	1.23	0	0	1.37
Tb427_100065400.1-p1-CDS1	Tb427_100065400.1	Chr10_core_Tb427v10	Tb427.10.6120	Tb927.10.6120	yes	Peptidase M76 family, putative	ZUnknown	Peptidase M76 family	164	14	104	149	37	32	24	26	1.54	1.23	1.23	0	0	1.54
Tb427_100094900.1-p1-CDS1	Tb427_100094900.1	Chr10_core_Tb427v10	Tb427.10.8810	Tb927.10.8810	yes	hypothetical protein, conserved	ZUnknown	hypothetical protein, conserved	550	19	216	201	126	43	50	35	2.52	1.23	1.23	0	0	2.52
Tb427_110088300.1-p1-CDS1	Tb427_110088300.1	Chr11_core_Tb427v10	Tb427tmp.01.0460	Tb927.11.8080	yes	btb/poz domain containing protein, putative	ZUnknown	BTB/POZ domain containing protein	176	12	132	123	40	27	31	22	1.29	1.23	1.23	0	0	1.29
Tb427_110105200.1-p1-CDS1	Tb427_110105200.1	Chr11_core_Tb427v10	Tb427tmp.01.1450	Tb927.11.9680	yes	hypothetical protein, conserved	ZUnknown	hypothetical protein, conserved	375	14	118	148	86	32	28	26	3.07	1.23	1.23	0	0	3.07
Tb427_110105800.1-p1-CDS1	Tb427_110105800.1	Chr11_core_Tb427v10	Tb427tmp.01.1490	Tb927.11.9740	yes	tRNA intron endonuclease, catalytic C-terminal domain containing protein, putative	ZUnknown	tRNA intron endonuclease, catalytic C-terminal domain containing protein	226	7	87	72	52	16	20	13	2.6	1.23	1.23	0	0	2.6
Tb427_110121200.1-p1-CDS1	Tb427_110121200.1	Chr11_core_Tb427v10	Tb427tmp.01.2360	Tb927.11.10590	yes	Glutathione S-transferase, C-terminal domain containing protein, putative	ZUnknown	hypothetical protein, conserved	431	19	268	199	99	43	63	35	1.57	1.23	1.23	0	0	1.57
Tb427_110124800.1-p1-CDS1	Tb427_110124800.1	Chr11_core_Tb427v10	Tb427tmp.01.2730	Tb11.01.2730	yes	hypothetical protein, conserved	ZUnknown	C2 domain containing protein	1971	89	1577	854	451	200	368	150	1.23	1.33	1.23	0	0	1.33
Tb427_110157900.1-p1-CDS1	Tb427_110157900.1	Chr11_core_Tb427v10	Tb427tmp.01.5580	Tb927.11.14010	yes	hypothetical protein, conserved	ZUnknown	4'-phosphopantetheinyl transferase superfamily	203	17	52	179	46	38	12	31	3.83	1.23	1.23	0	0	3.83
Tb427_110031700.1-p1-CDS1	Tb427_110031700.1	Chr11_core_Tb427v10	Tb427tmp.02.0280	Tb927.11.2680	yes	ATP synthase regulation protein NCA2, putative	ZUnknown	ATP synthase regulation protein NCA2	407	12	173	125	93	27	40	22	2.33	1.23	1.23	0	0	2.33
Tb427_110032500.1-p1-CDS1	Tb427_110032500.1	Chr11_core_Tb427v10	Tb427tmp.02.0351	Tb927.11.2760	yes	hypothetical protein, conserved	ZUnknown	hypothetical protein, conserved	289	24	219	249	66	54	51	44	1.29	1.23	1.23	0	0	1.29
Tb427_110080100.1-p1-CDS1	Tb427_110080100.1	Chr11_core_Tb427v10	Tb427tmp.02.5340	Tb927.11.7440	yes	hypothetical protein, conserved	ZUnknown	hypothetical protein, conserved	141	12	113	116	32	27	26	20	1.23	1.35	1.23	0	0	1.35
Tb427_110082400.1-p1-CDS1	Tb427_110082400.1	Chr11_core_Tb427v10	Tb427tmp.02.5560	Tb927.11.7570	yes	ATP-grasp domain containing protein, putative	ZUnknown	ATP-grasp domain containing protein	542	42	433	397	124	95	101	70	1.23	1.36	1.23	0	0	1.36
Tb427_110009400.1-p1-CDS1	Tb427_110009400.1	Chr11_core_Tb427v10	Tb427tmp.03.0570	Tb927.11.520	yes	hypothetical protein, tryp specific	ZUnknown	hypothetical protein, conserved	250	12	172	124	57	27	40	22	1.43	1.23	1.23	0	0	1.43
Tb427_090046600.1-p1-CDS1	Tb427_090046600.1	Chr9_core_Tb427v10	Tb427tmp.211.0260	Tb927.9.8330	yes	hypothetical protein	ZUnknown	hypothetical protein, conserved	333	13	266	103	76	29	62	18	1.23	1.61	1.23	0	0	1.61
Tb427_110145800.1-p1-CDS1	Tb427_110145800.1	Chr11_core_Tb427v10	Tb427tmp.52.0009	Tb927.11.12910	yes	prefoldin subunit, putative	ZUnknown	Prefoldin subunit	182	7	57	73	42	16	13	13	3.23	1.23	1.23	0	0	3.23
Tb427_090044300.1-p1-CDS1	Tb427_090044300.1	Chr9_core_Tb427v10	Tb427tmp.v1.0410	Tb927.9.7820	yes	hypothetical protein, conserved	ZUnknown	hypothetical protein, conserved	507	33	350	339	116	74	82	60	1.41	1.23	1.23	0	0	1.41
Tb427_020008400.1-p1-CDS1	Tb427_020008400.1	Chr2_core_Tb427v10	Tb427.02.2200	Tb927.2.2200	yes	hypothetical protein, conserved	ZUnknown	hypothetical protein, conserved	178	5	97	54	41	11	23	9	1.78	1.22	1.22	0	0	1.78
Tb427_030021800.1-p1-CDS1	Tb427_030021800.1	Chr3_core_Tb427v10	Tb427.03.2210	Tb927.3.2210	yes	KIF-1 binding protein C terminal, putative	ZUnknown	KIF-1 binding protein C terminal	320	30	257	248	73	68	60	44	1.22	1.55	1.22	0	0	1.55
Tb427_030055700.1-p1-CDS1	Tb427_030055700.1	Chr3_core_Tb427v10	Tb427.03.5220	Tb927.3.5220	yes	hypothetical protein, conserved	ZUnknown	hypothetical protein, conserved	387	32	308	226	88	72	72	40	1.22	1.8	1.22	0	0	1.8
Tb427_050027700.1-p1-CDS1	Tb427_050027700.1	Chr5_core_Tb427v10	Tb427.05.2130	Tb927.5.2130	yes	Lariat debranching enzyme, C-terminal domain containing protein, putative	ZUnknown	Calcineurin-like phosphoesterase/Lariat debranching enzyme, C-terminal domain containing protein	406	17	325	145	93	38	76	25	1.22	1.52	1.22	0	0	1.52
Tb427_060027700.1-p1-CDS1	Tb427_060027700.1	Chr6_core_Tb427v10	Tb427.06.2280,Tb427.06.2340	Tb927.6.2280	yes	prefoldin subunit, putative	ZUnknown	Prefoldin subunit	102	22	35	232	23	50	8	41	2.88	1.22	1.22	0	0	2.88
Tb427_070052800.1-p1-CDS1	Tb427_070052800.1	Chr7_core_Tb427v10	Tb427.07.4720	Tb927.7.4720	yes	HAP2, membrane rpotein invovled in gamete fusion	ZUnknown	hypothetical protein, conserved	215	5	47	50	49	11	11	9	4.45	1.22	1.22	0	0	4.45
Tb427_070057100.1-p1-CDS1	Tb427_070057100.1	Chr7_core_Tb427v10	Tb427.07.5140	Tb927.7.5140	yes	hypothetical protein, conserved	ZUnknown	hypothetical protein, conserved	314	28	253	219	72	63	59	38	1.22	1.66	1.22	0	0	1.66
Tb427_080006300.1-p1-CDS1	Tb427_080006300.1	Chr8_core_Tb427v10	Tb427.08.610	Tb927.8.610	yes	hypothetical protein, conserved	ZUnknown	hypothetical protein, conserved	501	43	401	321	115	97	94	56	1.22	1.73	1.22	0	0	1.73
Tb427_080078100.1-p1-CDS1	Tb427_080078100.1	Chr8_core_Tb427v10	Tb427.08.7180	Tb927.8.7180	yes	hypothetical protein, conserved	ZUnknown	hypothetical protein, conserved	50	9	40	36	11	20	9	6	1.22	3.33	1.22	0	0	3.33
Tb427_100125900.1-p1-CDS1	Tb427_100125900.1	Chr10_core_Tb427v10	Tb427.10.11850	Tb927.10.11850	yes	WD domain, G-beta repeat, putative	ZUnknown	WD domain, G-beta repeat	616	27	274	285	141	61	64	50	2.2	1.22	1.22	0	0	2.2
Tb427_100145000.1-p1-CDS1	Tb427_100145000.1	Chr10_core_Tb427v10	Tb427.10.13390,Tb427.10.13690	Tb927.10.13390	yes	hypothetical protein, conserved	ZUnknown	hypothetical protein, conserved	339	5	209	52	77	11	49	9	1.57	1.22	1.22	0	0	1.57
Tb427_100164100.1-p1-CDS1	Tb427_100164100.1	Chr10_core_Tb427v10	Tb427.10.15550	Tb927.10.15550	yes	hypothetical protein, conserved	ZUnknown	hypothetical protein, conserved	785	37	630	288	179	83	147	51	1.22	1.63	1.22	0	0	1.63
Tb427_110121900.1-p1-CDS1	Tb427_110121900.1	Chr11_core_Tb427v10	Tb427tmp.01.2430	Tb927.11.10660	yes	BBP590	ZUnknown	hypothetical protein, conserved	4789	186	3854	1464	1095	419	899	257	1.22	1.63	1.22	0	0	1.63
Tb427_110128100.1-p1-CDS1	Tb427_110128100.1	Chr11_core_Tb427v10	Tb427tmp.01.3050	Tb927.11.11260	yes	hypothetical protein, conserved	ZUnknown	hypothetical protein, conserved	312	24	250	224	71	54	58	39	1.22	1.38	1.22	0	0	1.38
Tb427_110029100.1-p1-CDS1	Tb427_110029100.1	Chr11_core_Tb427v10	Tb427tmp.02.0020,Tb427tmp.22.0002	Tb927.11.2390	yes	Tubulin-tyrosine ligase family, putative	ZUnknown	Tubulin-tyrosine ligase family	435	52	348	438	99	117	81	77	1.22	1.52	1.22	0	0	1.52
Tb427_090023500.1-p1-CDS1	Tb427_090023500.1	Chr9_core_Tb427v10	Tb427tmp.160.2470	Tb927.9.3870	yes	hypothetical protein, conserved	ZUnknown	hypothetical protein, conserved	387	27	270	284	88	61	63	50	1.4	1.22	1.22	0	0	1.4
Tb427_090039300.1-p1-CDS1	Tb427_090039300.1	Chr9_core_Tb427v10	Tb427tmp.160.5130	Tb927.9.7040	yes	hypothetical protein, conserved	ZUnknown	hypothetical protein, conserved	316	20	128	208	72	45	30	37	2.4	1.22	1.22	0	0	2.4
Tb427_110022400.1-p1-CDS1	Tb427_110022400.1	Chr11_core_Tb427v10	Tb427tmp.55.0003	Tb927.11.1770	yes	hypothetical protein, conserved	ZUnknown	hypothetical protein, conserved	191	21	153	145	44	47	36	25	1.22	1.88	1.22	0	0	1.88
Tb427_100055100.1-p1-CDS1	Tb427_100055100.1	Chr10_core_Tb427v10	#N/A	Tb927.10.5100	no	hypothetical protein	ZUnknown	hypothetical protein, conserved	113	5	78	49	26	11	18	9	1.44	1.22	1.22	0	0	1.44
Tb427_010014600.1-p1-CDS1	Tb427_010014600.1	Chr1_core_Tb427v10	Tb427.01.1850	Tb927.1.1850	yes	hypothetical protein, conserved	ZUnknown	hypothetical protein, conserved	526	10	214	106	120	23	50	19	2.4	1.21	1.21	0	0	2.4
Tb427_020005600.1-p1-CDS1	Tb427_020005600.1	Chr2_core_Tb427v10	Tb427.02.1720	Tb927.2.1720	yes	hypothetical protein, conserved	ZUnknown	hypothetical protein, conserved	106	15	66	161	24	34	15	28	1.6	1.21	1.21	0	0	1.6
Tb427_020026300.1-p1-CDS1	Tb427_020026300.1	Chr2_core_Tb427v10	Tb427.02.5150	Tb927.2.5150	yes	TPR-repeat protein, putative	ZUnknown	Tetratricopeptide repeat/Potential Monad-binding region of RPAP3	371	56	298	485	85	126	70	85	1.21	1.48	1.21	0	0	1.48
Tb427_030010700.1-p1-CDS1	Tb427_030010700.1	Chr3_core_Tb427v10	Tb427.03.1100	Tb927.3.1100	yes	exonuclease, putative	ZUnknown	Exonuclease	254	10	96	110	58	23	22	19	2.64	1.21	1.21	0	0	2.64
Tb427_030007300.1-p1-CDS1	Tb427_030007300.1	Chr3_core_Tb427v10	Tb427.03.760	Tb927.3.760	yes	hypothetical protein, conserved	ZUnknown	hypothetical protein, conserved	331	23	244	244	76	52	57	43	1.33	1.21	1.21	0	0	1.33
Tb427_040021100.1-p1-CDS1	Tb427_040021100.1	Chr4_core_Tb427v10	Tb427.04.1880	Tb927.4.1880	yes	hypothetical protein, conserved	ZUnknown	hypothetical protein, conserved	203	18	163	149	46	41	38	26	1.21	1.58	1.21	0	0	1.58
Tb427_040052700.1-p1-CDS1	Tb427_040052700.1	Chr4_core_Tb427v10	Tb427.04.4930	Tb927.4.4930	yes	hypothetical protein, conserved	ZUnknown	Symplekin tight junction protein C terminal	782	68	635	551	179	153	148	97	1.21	1.58	1.21	0	0	1.58
Tb427_050026700.1-p1-CDS1	Tb427_050026700.1	Chr5_core_Tb427v10	Tb427.05.2030	Tb927.5.2030	yes	hypothetical protein, conserved	ZUnknown	hypothetical protein, conserved	333	24	270	146	76	54	63	26	1.21	2.08	1.21	0	0	2.08
Tb427_050032300.1-p1-CDS1	Tb427_050032300.1	Chr5_core_Tb427v10	Tb427.05.2590	Tb927.5.2590	yes	Macro domain containing protein, putative	ZUnknown	Macro domain containing protein	165	10	108	109	38	23	25	19	1.52	1.21	1.21	0	0	1.52
Tb427_050043000.1-p1-CDS1	Tb427_050043000.1	Chr5_core_Tb427v10	Tb427.05.3650	Tb927.5.3650	yes	hypothetical protein, conserved	ZUnknown	hypothetical protein, conserved	456	30	370	320	104	68	86	56	1.21	1.21	1.21	0	0	1.21
Tb427_050013200.1-p1-CDS1	Tb427_050013200.1	Chr5_core_Tb427v10	Tb427.05.840	Tb927.5.840	yes	KRI1-like family/KRI1-like family C-terminal, putative	ZUnknown	KRI1-like family/KRI1-like family C-terminal	875	15	255	160	200	34	59	28	3.39	1.21	1.21	0	0	3.39
Tb427_060017200.1-p1-CDS1	Tb427_060017200.1	Chr6_core_Tb427v10	Tb427.06.1430	Tb927.6.1430	yes	hypothetical protein, conserved	ZUnknown	MATH domain containing protein	562	50	455	284	128	113	106	50	1.21	2.26	1.21	0	0	2.26
Tb427_060012000.1-p1-CDS1	Tb427_060012000.1	Chr6_core_Tb427v10	Tb427.06.860	Tb927.6.860	yes	hypothetical protein	ZUnknown	hypothetical protein, conserved	626	15	423	161	143	34	99	28	1.44	1.21	1.21	0	0	1.44
Tb427_070013800.1-p1-CDS1	Tb427_070013800.1	Chr7_core_Tb427v10	Tb427.07.1020	Tb927.7.1020	yes	hypothetical protein, conserved, Opoid receptor conserved region.	ZUnknown	Opioid growth factor receptor (OGFr) conserved region containing protein	246	13	139	138	56	29	32	24	1.75	1.21	1.21	0	0	1.75
Tb427_070055300.1-p1-CDS1	Tb427_070055300.1	Chr7_core_Tb427v10	Tb427.07.4960	Tb927.7.4960	yes	CAP50 Clathrin-associated protein	ZUnknown	hypothetical protein, conserved	355	18	191	196	81	41	45	34	1.8	1.21	1.21	0	0	1.8
Tb427_080030600.1-p1-CDS1	Tb427_080030600.1	Chr8_core_Tb427v10	Tb427.08.2720	Tb927.8.2720	yes	Putative serine esterase (DUF676), putative	ZUnknown	Putative serine esterase (DUF676)	306	28	169	296	70	63	39	52	1.79	1.21	1.21	0	0	1.79
Tb427_080076900.1-p1-CDS1	Tb427_080076900.1	Chr8_core_Tb427v10	Tb427.08.7060	Tb927.8.7060	yes	hypothetical protein, conserved	ZUnknown	hypothetical protein, conserved	703	30	445	317	161	68	104	56	1.55	1.21	1.21	0	0	1.55
Tb427_080080700.1-p1-CDS1	Tb427_080080700.1	Chr8_core_Tb427v10	Tb427.08.7490	Tb927.8.7490	yes	Symplekin	ZUnknown	Symplekin tight junction protein C terminal	744	60	601	466	170	135	140	82	1.21	1.65	1.21	0	0	1.65
Tb427_100108200.1-p1-CDS1	Tb427_100108200.1	Chr10_core_Tb427v10	Tb427.10.10150	Tb927.10.10150	yes	hypothetical protein, conserved	ZUnknown	hypothetical protein, conserved	441	13	223	137	101	29	52	24	1.94	1.21	1.21	0	0	1.94
Tb427_100151600.1-p1-CDS1	Tb427_100151600.1	Chr10_core_Tb427v10	Tb427.10.14330	Tb927.10.14330	yes	Utp14 protein, putative	ZUnknown	Utp14 protein	794	38	642	393	181	86	150	69	1.21	1.25	1.21	0	0	1.25
Tb427_100161500.1-p1-CDS1	Tb427_100161500.1	Chr10_core_Tb427v10	Tb427.10.15280	Tb927.10.15280	yes	Domain of Unknown Function (DUF1042), putative	ZUnknown	CH-like domain in sperm protein	672	69	544	615	154	155	127	108	1.21	1.44	1.21	0	0	1.44
Tb427_100006700.1-p1-CDS1	Tb427_100006700.1	Chr10_core_Tb427v10	Tb427.10.330	Tb927.10.330	yes	hypothetical protein, conserved	ZUnknown	hypothetical protein, conserved	271	18	120	196	62	41	28	34	2.21	1.21	1.21	0	0	2.21
Tb427_100071100.1-p1-CDS1	Tb427_100071100.1	Chr10_core_Tb427v10	Tb427.10.6650	Tb927.10.6650	yes	G10 protein homologue, putative	ZUnknown	G10 protein	195	15	160	158	45	34	37	28	1.22	1.21	1.21	0	0	1.22
Tb427_100106700.1-p1-CDS1	Tb427_100106700.1	Chr10_core_Tb427v10	Tb427.10.9990	Tb927.10.9990	yes	non-canonical purine NTP pyrophosphatase, RdgB/HAM1 family, putative	ZUnknown	Ham1 family	155	10	86	107	35	23	20	19	1.75	1.21	1.21	0	0	1.75
Tb427_110111200.1-p1-CDS1	Tb427_110111200.1	Chr11_core_Tb427v10	Tb427tmp.01.2020	Tb927.11.10260	yes	hypothetical protein, conserved, no known domains	ZUnknown	hypothetical protein, conserved	372	36	300	380	85	81	70	67	1.21	1.21	1.21	0	0	1.21
Tb427_110120800.1-p1-CDS1	Tb427_110120800.1	Chr11_core_Tb427v10	Tb427tmp.01.2320	Tb927.11.10550	yes	hypothetical protein, conserved	ZUnknown	hypothetical protein, conserved	621	15	304	160	142	34	71	28	2	1.21	1.21	0	0	2
Tb427_110174500.1-p1-CDS1	Tb427_110174500.1	Chr11_core_Tb427v10	Tb427tmp.01.7230	Tb927.11.15590	yes	hypothetical protein, conserved	ZUnknown	hypothetical protein, conserved	224	13	106	139	51	29	25	24	2.04	1.21	1.21	0	0	2.04
Tb427_110039100.1-p1-CDS1	Tb427_110039100.1	Chr11_core_Tb427v10	Tb427tmp.02.0890	Tb927.11.3400	yes	hypothetical protein, conserved	ZUnknown	hypothetical protein, conserved	167	10	129	111	38	23	30	19	1.27	1.21	1.21	0	0	1.27
Tb427_110047900.1-p1-CDS1	Tb427_110047900.1	Chr11_core_Tb427v10	Tb427tmp.02.1770	Tb927.11.4270	yes	hypothetical protein, conserved	ZUnknown	hypothetical protein, conserved	237	15	154	162	54	34	36	28	1.5	1.21	1.21	0	0	1.5
Tb427_110054600.1-p1-CDS1	Tb427_110054600.1	Chr11_core_Tb427v10	Tb427tmp.02.2560	Tb927.11.4950	yes	hypothetical protein, conserved	ZUnknown	hypothetical protein, conserved	609	30	491	282	139	68	115	50	1.21	1.36	1.21	0	0	1.36
Tb427_110066400.1-p1-CDS1	Tb427_110066400.1	Chr11_core_Tb427v10	Tb427tmp.02.4020	Tb927.11.6150	yes	60Kd inner membrane protein, putative	ZUnknown	hypothetical protein, conserved	312	10	135	106	71	23	31	19	2.29	1.21	1.21	0	0	2.29
Tb427_110081000.1-p1-CDS1	Tb427_110081000.1	Chr11_core_Tb427v10	Tb427tmp.02.5430	Tb11.02.5430	yes	hypothetical protein, conserved	ZUnknown	hypothetical protein, conserved	415	10	321	111	95	23	75	19	1.27	1.21	1.21	0	0	1.27
Tb427_090027300.1-p1-CDS1	Tb427_090027300.1	Chr9_core_Tb427v10	Tb427tmp.160.3320	Tb927.9.4760	yes	Protein of unknown function (DUF3128), putative	ZUnknown	hypothetical protein, conserved	181	19	147	159	41	43	34	28	1.21	1.54	1.21	0	0	1.54
Tb427_090030400.1-p1-CDS1	Tb427_090030400.1	Chr9_core_Tb427v10	Tb427tmp.160.3930	Tb927.9.5410	yes	hypothetical protein, conserved	ZUnknown	hypothetical protein, conserved	148	29	119	302	34	65	28	53	1.21	1.23	1.21	0	0	1.23
Tb427_090079700.1-p1-CDS1	Tb427_090079700.1	Chr9_core_Tb427v10	Tb427tmp.211.4170	Tb927.9.13320	yes	hypothetical protein, conserved, no domains, no yeast or human match	ZUnknown	hypothetical protein, conserved	424	34	345	267	97	77	80	47	1.21	1.64	1.21	0	0	1.64
Tb427_090089900.1-p1-CDS1	Tb427_090089900.1	Chr9_core_Tb427v10	Tb427tmp.244.2580	Tb927.9.15450	yes	Domain of unknown function (DUF4205), putative	ZUnknown	Domain of unknown function (DUF4205)	472	13	250	134	108	29	58	24	1.86	1.21	1.21	0	0	1.86
Tb427_000197400.1-p1-CDS1	Tb427_000197400.1	Chr1_3A_Tb427v10	#N/A	Tb927.9.1410	no	SUMO-interacting motif protein, in nucleus	ZUnknown	hypothetical protein, conserved	266	15	147	157	61	34	34	28	1.79	1.21	1.21	0	0	1.79
Tb427_020007600.1-p1-CDS2	Tb427_020007600.1	Chr2_core_Tb427v10	Tb427.02.2070	Tb927.2.2070	yes	hypothetical protein	ZUnknown	hypothetical protein	26	2	20	20	6	5	5	4	1.2	1.25	1.2	0	1	1.25
Tb427_030012400.1-p1-CDS1	Tb427_030012400.1	Chr3_core_Tb427v10	Tb427.03.1270	Tb927.3.1270	yes	PRP38 family, putative	ZUnknown	PRP38 family	332	16	184	170	76	36	43	30	1.77	1.2	1.2	0	0	1.77
Tb427_030055400.1-p1-CDS1	Tb427_030055400.1	Chr3_core_Tb427v10	Tb427.03.5190	Tb927.3.5190	yes	hypothetical protein, conserved	ZUnknown	hypothetical protein, conserved	292	8	113	83	67	18	26	15	2.58	1.2	1.2	0	0	2.58
Tb427_040029900.1-p1-CDS1	Tb427_040029900.1	Chr4_core_Tb427v10	Tb427.04.2750	Tb927.4.2750	yes	hypothetical protein, conserved	ZUnknown	hypothetical protein, conserved	285	26	232	160	65	59	54	28	1.2	2.11	1.2	0	0	2.11
Tb427_040051300.1-p1-CDS4	Tb427_040051300.1	Chr4_core_Tb427v10	Tb427.04.4780	Tb927.4.4780	yes	hypothetical protein	ZUnknown	hypothetical protein, conserved	27	3	20	25	6	7	5	4	1.2	1.75	1.2	0	1	1.75
Tb427_040011100.1-p1-CDS1	Tb427_040011100.1	Chr4_core_Tb427v10	Tb427.04.920	Tb927.4.920	yes	TPR repeat, putative	ZUnknown	Tetratricopeptide repeat	291	42	238	382	67	95	56	67	1.2	1.42	1.2	0	0	1.42
Tb427_050028700.1-p1-CDS1	Tb427_050028700.1	Chr5_core_Tb427v10	Tb427.05.2190,Tb427.05.2220,Tb427.05.2250	Tb927.5.2190	yes	META domain/Domain of unknown function (DUF1935), putative	ZUnknown	META domain/Domain of unknown function (DUF1935)	312	27	128	292	71	61	30	51	2.37	1.2	1.2	0	0	2.37
Tb427_050031900.1-p1-CDS1	Tb427_050031900.1	Chr5_core_Tb427v10	Tb427.05.2550	Tb927.5.2550	yes	hypothetical protein, conserved	ZUnknown	hypothetical protein, conserved	250	16	161	168	57	36	38	30	1.5	1.2	1.2	0	0	1.5
Tb427_050052100.1-p1-CDS1	Tb427_050052100.1	Chr5_core_Tb427v10	Tb427.05.4470	Tb927.5.4470	yes	hypothetical protein, conserved	ZUnknown	hypothetical protein, conserved	525	27	283	291	120	61	66	51	1.82	1.2	1.2	0	0	1.82
Tb427_060025200.1-p1-CDS1	Tb427_060025200.1	Chr6_core_Tb427v10	Tb427.06.2090	Tb927.6.2090	yes	pdz domain containing protein, putative	ZUnknown	PDZ domain containing protein	711	40	583	411	163	90	136	72	1.2	1.25	1.2	0	0	1.25
Tb427_060027600.1-p1-CDS1	Tb427_060027600.1	Chr6_core_Tb427v10	Tb427.06.2270,Tb427.06.2330	Tb927.6.2270	yes	AdoMet dependent proline di-methyltransferase, putative	ZUnknown	AdoMet dependent proline di-methyltransferase/Methyltransferase domain containing protein	160	34	112	362	37	77	26	64	1.42	1.2	1.2	0	0	1.42
Tb427_060049600.1-p1-CDS1	Tb427_060049600.1	Chr6_core_Tb427v10	Tb427.06.4400,Tb427.06.4450	Tb927.6.4400	yes	hypothetical protein, conserved	ZUnknown	hypothetical protein, conserved	391	16	148	168	89	36	35	30	2.54	1.2	1.2	0	0	2.54
Tb427_070036300.1-p1-CDS1	Tb427_070036300.1	Chr7_core_Tb427v10	Tb427.07.3090	Tb927.7.3090	yes	Galactose oxidase, central domain containing protein, putative	ZUnknown	Kelch motif/Galactose oxidase, central domain containing protein	634	46	520	372	145	104	121	65	1.2	1.6	1.2	0	0	1.6
Tb427_070050300.1-p1-CDS1	Tb427_070050300.1	Chr7_core_Tb427v10	Tb427.07.4490	Tb927.7.4490	yes	exocyst complex component Sec5	ZUnknown	hypothetical protein, conserved	1059	53	861	508	242	119	201	89	1.2	1.34	1.2	0	0	1.34
Tb427_070054400.1-p1-CDS1	Tb427_070054400.1	Chr7_core_Tb427v10	Tb427.07.4880	Tb927.7.4880	yes	hypothetical protein, conserved	ZUnknown	hypothetical protein, conserved	158	16	107	168	36	36	25	30	1.44	1.2	1.2	0	0	1.44
Tb427_070010100.1-p1-CDS1	Tb427_070010100.1	Chr7_core_Tb427v10	Tb427.07.670	Tb927.7.670	yes	hypothetical protein, conserved	ZUnknown	hypothetical protein, conserved	544	16	242	170	124	36	56	30	2.21	1.2	1.2	0	0	2.21
Tb427_080031100.1-p1-CDS1	Tb427_080031100.1	Chr8_core_Tb427v10	Tb427.08.2770	Tb927.8.2770	yes	IP3 inositol trisphosphate receptor.	ZUnknown	Inositol 1,4,5-trisphosphate/ryanodine receptor/RIH domain/RyR and IP3R Homology associated/Ion transport protein	2124	82	1736	606	486	185	405	106	1.2	1.75	1.2	0	0	1.75
Tb427_080033300.1-p1-CDS1	Tb427_080033300.1	Chr8_core_Tb427v10	Tb427.08.2870	Tb927.8.2870	yes	conserved protein	ZUnknown	hypothetical protein, conserved	524	24	394	257	120	54	92	45	1.3	1.2	1.2	0	0	1.3
Tb427_080061300.1-p1-CDS1	Tb427_080061300.1	Chr8_core_Tb427v10	Tb427.08.5590	Tb927.8.5590	yes	SH3-binding, glutamic acid-rich protein, putative	ZUnknown	SH3-binding, glutamic acid-rich protein	210	20	173	158	48	45	40	28	1.2	1.61	1.2	0	0	1.61
Tb427_080069500.1-p1-CDS1	Tb427_080069500.1	Chr8_core_Tb427v10	Tb427.08.6380	Tb927.8.6380	yes	hypothetical protein, conserved	ZUnknown	hypothetical protein, conserved	156	14	129	141	36	32	30	25	1.2	1.28	1.2	0	0	1.28
Tb427_080072400.1-p1-CDS1	Tb427_080072400.1	Chr8_core_Tb427v10	Tb427.08.6610	Tb927.8.6610	yes	hypothetical protein, conserved	ZUnknown	hypothetical protein, conserved	282	16	143	170	64	36	33	30	1.94	1.2	1.2	0	0	1.94
Tb427_080008300.1-p1-CDS1	Tb427_080008300.1	Chr8_core_Tb427v10	Tb427.08.810	Tb927.8.810	yes	radial spoke protein RSP9, putative	ZUnknown	hypothetical protein, conserved	343	41	280	328	78	92	65	58	1.2	1.59	1.2	0	0	1.59
Tb427_100023000.1-p1-CDS1	Tb427_100023000.1	Chr10_core_Tb427v10	Tb427.10.1980	Tb927.10.1980	yes	hypothetical protein, conserved	ZUnknown	hypothetical protein, conserved	389	42	317	343	89	95	74	60	1.2	1.58	1.2	0	0	1.58
Tb427_100032000.1-p1-CDS1	Tb427_100032000.1	Chr10_core_Tb427v10	Tb427.10.2760	Tb927.10.2760	yes	ATPase family associated with various cellular activities (AAA), putative	ZUnknown	ATPase family associated with various cellular activities (AAA)/AAA domain (dynein-related subfamily)	483	61	393	414	110	137	92	73	1.2	1.88	1.2	0	0	1.88
Tb427_110108100.1-p1-CDS1	Tb427_110108100.1	Chr11_core_Tb427v10	Tb427tmp.01.1730	Tb927.11.9970	yes	Small acidic protein family, putative	ZUnknown	Small acidic protein family	161	8	113	85	37	18	26	15	1.42	1.2	1.2	0	0	1.42
Tb427_110162300.1-p1-CDS1	Tb427_110162300.1	Chr11_core_Tb427v10	Tb427tmp.01.6040	Tb927.11.14440	yes	PPR repeat family, putative	ZUnknown	Pentatricopeptide repeat domain/PPR repeat family/Pentacotripeptide-repeat region of PRORP/PPR repeat	390	29	317	306	89	65	74	54	1.2	1.2	1.2	0	0	1.2
Tb427_110184600.1-p1-CDS1	Tb427_110184600.1	Chr11_core_Tb427v10	Tb427tmp.01.8220	Tb927.11.16500	yes	hypothetical protein, conserved	ZUnknown	hypothetical protein, conserved	217	8	83	85	50	18	19	15	2.63	1.2	1.2	0	0	2.63
Tb427_110189800.1-p1-CDS1	Tb427_110189800.1	Chr11_core_Tb427v10	Tb427tmp.01.8760	Tb927.11.16990	yes	Mitochondrial LSU-associated, 50S ribosome-binding GTPase	ZUnknown	50S ribosome-binding GTPase	342	17	277	176	78	38	65	31	1.2	1.23	1.2	0	0	1.23
Tb427_110030000.1-p1-CDS1	Tb427_110030000.1	Chr11_core_Tb427v10	Tb427tmp.02.0110	Tb927.11.2510	yes	NUC173 domain containing protein, putative	ZUnknown	NUC173 domain containing protein	752	27	425	293	172	61	99	51	1.74	1.2	1.2	0	0	1.74
Tb427_110078100.1-p1-CDS1	Tb427_110078100.1	Chr11_core_Tb427v10	Tb427tmp.02.5150	Tb927.11.7240	yes	nexin-dynein regulatory complex 2 DCR2 CMF70	ZUnknown	Sperm tail	439	62	337	667	100	140	79	117	1.27	1.2	1.2	0	0	1.27
Tb427_090021000.1-p1-CDS1	Tb427_090021000.1	Chr9_core_Tb427v10	Tb427tmp.160.2130	Tb927.9.3490	yes	hypothetical protein, conserved	ZUnknown	hypothetical protein, conserved	191	8	95	88	44	18	22	15	2	1.2	1.2	0	0	2
Tb427_080010200.1-p1-CDS1	Tb427_080010200.1	Chr8_core_Tb427v10	#N/A	Tb927.8.1000	no	hypothetical protein, conserved	ZUnknown	hypothetical protein, conserved	229	8	92	84	52	18	21	15	2.48	1.2	1.2	0	0	2.48
Tb427_110185400.1-p1-CDS1	Tb427_110185400.1	Chr11_core_Tb427v10	#N/A	Tb927.11.16575	no	hypothetical protein	ZUnknown	hypothetical protein, conserved	107	16	66	168	24	36	15	30	1.6	1.2	1.2	0	0	1.6
Tb427_000729000.1-p1-CDS1	Tb427_000729000.1	unitig_2189_Tb427v10	#N/A	Tb927.4.4400	no	hypothetical protein, conserved	ZUnknown	hypothetical protein	54	4	45	25	12	9	10	4	1.2	2.25	1.2	0	1	2.25
Tb427_030008100.1-p1-CDS1	Tb427_030008100.1	Chr3_core_Tb427v10	Tb427.03.840	Tb927.3.840	yes	hypothetical protein, conserved	ZUnknown	hypothetical protein, conserved	166	17	115	183	38	38	27	32	1.41	1.19	1.19	0	0	1.41
Tb427_040018300.1-p1-CDS1	Tb427_040018300.1	Chr4_core_Tb427v10	Tb427.04.1600	Tb927.4.1600	yes	AAA domain containing protein, putative	ZUnknown	Zeta toxin/AAA domain/Chromatin associated protein KTI12	335	33	189	355	77	74	44	62	1.75	1.19	1.19	0	0	1.75
Tb427_040024900.1-p1-CDS1	Tb427_040024900.1	Chr4_core_Tb427v10	Tb427.04.2250	Tb927.4.2250	yes	hypothetical protein, conserved, no known domains	ZUnknown	hypothetical protein, conserved	182	11	113	122	42	25	26	21	1.62	1.19	1.19	0	0	1.62
Tb427_040039500.1-p1-CDS1	Tb427_040039500.1	Chr4_core_Tb427v10	Tb427.04.3670	Tb927.4.3670	yes	CBF/Mak21 family, putative	ZUnknown	CBF/Mak21 family	345	19	125	207	79	43	29	36	2.72	1.19	1.19	0	0	2.72
Tb427_040048100.1-p1-CDS1	Tb427_040048100.1	Chr4_core_Tb427v10	Tb427.04.4500	Tb927.4.4500	yes	hypothetical protein, conserved	ZUnknown	hypothetical protein, conserved	865	31	710	319	198	70	166	56	1.19	1.25	1.19	0	0	1.25
Tb427_050036500.1-p1-CDS1	Tb427_050036500.1	Chr5_core_Tb427v10	Tb427.05.3000	Tb927.5.3000	yes	Thiopurine S-methyltransferase (TPMT), putative	ZUnknown	Thiopurine S-methyltransferase (TPMT)	164	19	132	189	37	43	31	33	1.19	1.3	1.19	0	0	1.3
Tb427_060014600.1-p1-CDS1	Tb427_060014600.1	Chr6_core_Tb427v10	Tb427.06.1100	Tb927.6.1100	yes	hypothetical protein, conserved, no domains, kinetoplastid specific	ZUnknown	hypothetical protein, conserved	427	11	197	117	98	25	46	21	2.13	1.19	1.19	0	0	2.13
Tb427_060024100.1-p1-CDS1	Tb427_060024100.1	Chr6_core_Tb427v10	Tb427.06.1980	Tb927.6.1980	yes	LMBR1-like membrane protein, putative	ZUnknown	LMBR1-like membrane protein	364	47	302	453	83	106	70	80	1.19	1.33	1.19	0	0	1.33
Tb427_060049300.1-p1-CDS1	Tb427_060049300.1	Chr6_core_Tb427v10	Tb427.06.4420	Tb927.6.4420	yes	tRNA (Guanine-1)-methyltransferase, putative	ZUnknown	tRNA (Guanine-1)-methyltransferase	246	19	202	148	56	43	47	26	1.19	1.65	1.19	0	0	1.65
Tb427_070008500.1-p1-CDS1	Tb427_070008500.1	Chr7_core_Tb427v10	Tb427.07.510	Tb927.7.510	yes	hypothetical protein, conserved	ZUnknown	hypothetical protein, conserved	249	17	135	184	57	38	31	32	1.84	1.19	1.19	0	0	1.84
Tb427_070063600.1-p1-CDS1	Tb427_070063600.1	Chr7_core_Tb427v10	Tb427.07.5780	Tb927.7.5780	yes	thioredoxin, putative	ZUnknown	Thioredoxin	84	5	68	44	19	11	16	8	1.19	1.38	1.19	0	0	1.38
Tb427_080054700.1-p1-CDS1	Tb427_080054700.1	Chr8_core_Tb427v10	Tb427.08.4940	Tb927.8.4940	yes	hypothetical protein, conserved	ZUnknown	hypothetical protein, conserved	413	30	339	262	94	68	79	46	1.19	1.48	1.19	0	0	1.48
Tb427_100118500.1-p1-CDS1	Tb427_100118500.1	Chr10_core_Tb427v10	Tb427.10.11140	Tb927.10.11140	yes	hypothetical protein, conserved, kineto-specific, signal peptide	ZUnknown	hypothetical protein, conserved	1263	114	1036	756	289	257	242	133	1.19	1.93	1.19	0	0	1.93
Tb427_100161100.1-p1-CDS1	Tb427_100161100.1	Chr10_core_Tb427v10	Tb427.10.15240	Tb927.10.15240	yes	hypothetical protein, conserved	ZUnknown	hypothetical protein, conserved	778	25	579	265	178	56	135	47	1.32	1.19	1.19	0	0	1.32
Tb427_100167800.1-p1-CDS1	Tb427_100167800.1	Chr10_core_Tb427v10	Tb427.10.15820	Tb927.10.15820	yes	hypothetical protein, conserved	ZUnknown	hypothetical protein, conserved	142	14	117	119	32	32	27	21	1.19	1.52	1.19	0	0	1.52
Tb427_100056300.1-p1-CDS1	Tb427_100056300.1	Chr10_core_Tb427v10	Tb427.10.5220	Tb927.10.5220	yes	hypothetical protein, possible component of cytochorome oxidase complex	ZUnknown	hypothetical protein, conserved	242	17	156	184	55	38	36	32	1.53	1.19	1.19	0	0	1.53
Tb427_100058000.1-p1-CDS1	Tb427_100058000.1	Chr10_core_Tb427v10	Tb427.10.5390	Tb927.10.5390	yes	hypothetical protein, conserved	ZUnknown	hypothetical protein, conserved	866	81	716	704	198	182	167	124	1.19	1.47	1.19	0	0	1.47
Tb427_100065200.1-p1-CDS1	Tb427_100065200.1	Chr10_core_Tb427v10	Tb427.10.6100	Tb927.10.6100	yes	Protein of unknown function (DUF2419), putative	ZUnknown	Potential Queuosine, Q, salvage protein family	350	14	139	155	80	32	32	27	2.5	1.19	1.19	0	0	2.5
Tb427_100079400.1-p1-CDS1	Tb427_100079400.1	Chr10_core_Tb427v10	Tb427.10.7350	Tb927.10.7350	yes	hypothetical protein, conserved	ZUnknown	hypothetical protein, conserved	1368	120	1121	922	313	270	262	162	1.19	1.67	1.19	0	0	1.67
Tb427_100103700.1-p1-CDS1	Tb427_100103700.1	Chr10_core_Tb427v10	Tb427.10.9690	Tb927.10.9690	yes	predicted C2 domain protein	ZUnknown	C2 domain containing protein	1140	19	580	206	261	43	135	36	1.93	1.19	1.19	0	0	1.93
Tb427_110100300.1-p1-CDS1	Tb427_110100300.1	Chr11_core_Tb427v10	Tb427tmp.01.1020	Tb927.11.9260	yes	hypothetical protein, conserved	ZUnknown	hypothetical protein, conserved	295	11	144	119	67	25	34	21	1.97	1.19	1.19	0	0	1.97
Tb427_110102000.1-p1-CDS1	Tb427_110102000.1	Chr11_core_Tb427v10	Tb427tmp.01.1180	Tb927.11.9410	yes	hypothetical protein	ZUnknown	hypothetical protein, conserved	162	27	134	261	37	61	31	46	1.19	1.33	1.19	0	0	1.33
Tb427_110151200.1-p1-CDS1	Tb427_110151200.1	Chr11_core_Tb427v10	Tb427tmp.01.4920	Tb927.11.13340	yes	hypothetical protein, conserved	ZUnknown	hypothetical protein, conserved	674	41	551	298	154	92	129	52	1.19	1.77	1.19	0	0	1.77
Tb427_110159600.1-p1-CDS1	Tb427_110159600.1	Chr11_core_Tb427v10	Tb427tmp.01.5760	Tb927.11.14170	yes	hypothetical protein, conserved	ZUnknown	hypothetical protein, conserved	398	25	238	268	91	56	56	47	1.63	1.19	1.19	0	0	1.63
Tb427_110166400.1-p1-CDS1	Tb427_110166400.1	Chr11_core_Tb427v10	Tb427tmp.01.6430	Tb927.11.14800	yes	hypothetical protein, conserved, no domains, no yeast or human match	ZUnknown	hypothetical protein, conserved	282	19	189	205	64	43	44	36	1.45	1.19	1.19	0	0	1.45
Tb427_110184200.1-p1-CDS1	Tb427_110184200.1	Chr11_core_Tb427v10	Tb427tmp.01.8150	Tb927.11.16460	yes	hypothetical protein, conserved	ZUnknown	hypothetical protein, conserved	465	36	383	361	106	81	89	63	1.19	1.29	1.19	0	0	1.29
Tb427_110035100.1-p1-CDS1	Tb427_110035100.1	Chr11_core_Tb427v10	Tb427tmp.02.0510	Tb927.11.3010	yes	hypothetical protein, conserved	ZUnknown	Protein-only RNase P	424	14	136	156	97	32	32	27	3.03	1.19	1.19	0	0	3.03
Tb427_110012400.1-p1-CDS1	Tb427_110012400.1	Chr11_core_Tb427v10	Tb427tmp.03.0370	Tb927.11.770	yes	hypothetical protein, conserved	ZUnknown	hypothetical protein, conserved	296	11	97	121	68	25	23	21	2.96	1.19	1.19	0	0	2.96
Tb427_090057400.1-p1-CDS1	Tb427_090057400.1	Chr9_core_Tb427v10	Tb427tmp.211.1630	Tb927.9.10140	yes	Uncharacterised conserved protein, putative	ZUnknown	Uncharacterised conserved protein	382	33	312	273	87	74	73	48	1.19	1.54	1.19	0	0	1.54
Tb427_090069100.1-p1-CDS1	Tb427_090069100.1	Chr9_core_Tb427v10	Tb427tmp.211.3080	Tb927.9.11970	yes	hypothetical protein, conserved	ZUnknown	hypothetical protein, conserved	328	14	258	152	75	32	60	27	1.25	1.19	1.19	0	0	1.25
Tb427_110028000.1-p1-CDS1	Tb427_110028000.1	Chr11_core_Tb427v10	Tb427tmp.22.0011	Tb927.11.2310	yes	hypothetical protein, conserved	ZUnknown	hypothetical protein, conserved	786	11	240	122	180	25	56	21	3.21	1.19	1.19	0	0	3.21
Tb427_090087400.1-p1-CDS1	Tb427_090087400.1	Chr9_core_Tb427v10	Tb427tmp.244.2830	Tb927.9.15020	yes	hypothetical protein, conserved	ZUnknown	hypothetical protein, conserved	306	19	150	205	70	43	35	36	2	1.19	1.19	0	0	2
Tb427_010027600.1-p1-CDS1	Tb427_010027600.1	Chr1_core_Tb427v10	Tb427.01.3940	Tb927.1.3940	yes	hypothetical protein, conserved	ZUnknown	hypothetical protein, conserved	622	37	513	271	142	83	120	48	1.18	1.73	1.18	0	0	1.73
Tb427_020010900.1-p1-CDS1	Tb427_020010900.1	Chr2_core_Tb427v10	Tb427.02.2530	Tb927.2.2530	yes	hypothetical protein, conserved	ZUnknown	hypothetical protein, conserved	583	23	392	248	133	52	91	44	1.46	1.18	1.18	0	0	1.46
Tb427_030040900.1-p1-CDS1	Tb427_030040900.1	Chr3_core_Tb427v10	Tb427.03.3810	Tb927.3.3810	yes	Etoposide-induced protein 2.4 (EI24), putative	ZUnknown	Etoposide-induced protein 2.4 (EI24)	418	9	85	95	96	20	20	17	4.8	1.18	1.18	0	0	4.8
Tb427_040015500.1-p1-CDS1	Tb427_040015500.1	Chr4_core_Tb427v10	Tb427.04.1320	Tb927.4.1320	yes	hypothetical protein, conserved	ZUnknown	hypothetical protein, conserved	550	23	375	251	126	52	87	44	1.45	1.18	1.18	0	0	1.45
Tb427_060032400.1-p1-CDS1	Tb427_060032400.1	Chr6_core_Tb427v10	Tb427.06.2730	Tb927.6.2730	yes	hypothetical protein, conserved	ZUnknown	hypothetical protein, conserved	1127	44	711	478	258	99	166	84	1.55	1.18	1.18	0	0	1.55
Tb427_060040800.1-p1-CDS1	Tb427_060040800.1	Chr6_core_Tb427v10	Tb427.06.3590	Tb927.6.3590	yes	hypothetical protein, conserved, kineto-specific	ZUnknown	hypothetical protein, conserved	675	38	561	365	154	86	131	64	1.18	1.34	1.18	0	0	1.34
Tb427_060042100.1-p1-CDS1	Tb427_060042100.1	Chr6_core_Tb427v10	Tb427.06.3720	Tb927.6.3720	yes	hypothetical protein, conserved	ZUnknown	hypothetical protein, conserved	424	47	350	372	97	106	82	65	1.18	1.63	1.18	0	0	1.63
Tb427_070029000.1-p1-CDS1	Tb427_070029000.1	Chr7_core_Tb427v10	Tb427.07.2450	Tb927.7.2450	yes	hypothetical protein, conserved	ZUnknown	hypothetical protein, conserved	404	44	335	293	92	99	78	51	1.18	1.94	1.18	0	0	1.94
Tb427_070056400.1-p1-CDS1	Tb427_070056400.1	Chr7_core_Tb427v10	Tb427.07.5070	Tb927.7.5070	yes	hypothetical protein	ZUnknown	hypothetical protein, conserved	476	54	321	584	109	122	75	103	1.45	1.18	1.18	0	0	1.45
Tb427_070058400.1-p1-CDS1	Tb427_070058400.1	Chr7_core_Tb427v10	Tb427.07.5270	Tb927.7.5270	yes	hypothetical protein, conserved	ZUnknown	Ctf8	235	9	97	94	54	20	23	17	2.35	1.18	1.18	0	0	2.35
Tb427_080012800.1-p1-CDS1	Tb427_080012800.1	Chr8_core_Tb427v10	Tb427.08.1280	Tb927.8.1280	yes	hypothetical protein, conserved	ZUnknown	hypothetical protein, conserved	1000	63	831	420	229	142	194	74	1.18	1.92	1.18	0	0	1.92
Tb427_080016400.1-p1-CDS1	Tb427_080016400.1	Chr8_core_Tb427v10	Tb427.08.1410	Tb927.8.1410	yes	pre-rrna-processing protein Tsr1 homolog	ZUnknown	AARP2CN (NUC121) domain/40S ribosome biogenesis protein Tsr1 and BMS1 C-terminal	565	23	272	248	129	52	63	44	2.05	1.18	1.18	0	0	2.05
Tb427_080064400.1-p1-CDS1	Tb427_080064400.1	Chr8_core_Tb427v10	Tb427.08.5900	Tb927.8.5900	yes	Sedlin, N-terminal conserved region, putative	ZUnknown	Sedlin, N-terminal conserved region containing protein	65	9	36	96	15	20	8	17	1.88	1.18	1.18	0	0	1.88
Tb427_100123900.1-p1-CDS1	Tb427_100123900.1	Chr10_core_Tb427v10	Tb427.10.11630	Tb927.10.11630	yes	PSP1 C-terminal conserved region, putative	ZUnknown	PSP1 C-terminal conserved region containing protein	433	9	242	95	99	20	56	17	1.77	1.18	1.18	0	0	1.77
Tb427_100128000.1-p1-CDS1	Tb427_100128000.1	Chr10_core_Tb427v10	Tb427.10.12060	Tb927.10.12060	yes	hypothetical protein, conserved	ZUnknown	hypothetical protein, conserved	842	31	698	235	192	70	163	41	1.18	1.71	1.18	0	0	1.71
Tb427_100016700.1-p1-CDS1	Tb427_100016700.1	Chr10_core_Tb427v10	Tb427.10.1370	Tb927.10.1370	yes	hypothetical protein, conserved	ZUnknown	hypothetical protein, conserved	216	9	102	96	49	20	24	17	2.04	1.18	1.18	0	0	2.04
Tb427_100017400.1-p1-CDS1	Tb427_100017400.1	Chr10_core_Tb427v10	Tb427.10.1440	Tb927.10.1440	yes	hypothetical protein, conserved	ZUnknown	hypothetical protein, conserved	169	18	140	172	39	41	33	30	1.18	1.37	1.18	0	0	1.37
Tb427_100153900.1-p1-CDS1	Tb427_100153900.1	Chr10_core_Tb427v10	Tb427.10.14560	Tb927.10.14560	yes	TPR repeat, putative	ZUnknown	hypothetical protein, conserved	456	49	376	514	104	110	88	90	1.18	1.22	1.18	0	0	1.22
Tb427_100008500.1-p1-CDS1	Tb427_100008500.1	Chr10_core_Tb427v10	Tb427.10.530	Tb927.10.530	yes	Plasma-membrane choline transporter, putative	ZUnknown	Plasma-membrane choline transporter	586	77	488	734	134	173	114	129	1.18	1.34	1.18	0	0	1.34
Tb427_110088000.1-p1-CDS1	Tb427_110088000.1	Chr11_core_Tb427v10	Tb427tmp.01.0490	Tb927.11.8050	yes	Sas10/Utp3/C1D family/Sas10 C-terminal domain containing protein, putative	ZUnknown	Sas10/Utp3/C1D family/Sas10 C-terminal domain containing protein	310	43	256	384	71	97	60	67	1.18	1.45	1.18	0	0	1.45
Tb427_110098600.1-p1-CDS1	Tb427_110098600.1	Chr11_core_Tb427v10	Tb427tmp.01.0830	Tb927.11.9090	yes	Putative methyltransferase, putative	ZUnknown	Lysine methyltransferase	256	9	106	97	59	20	25	17	2.36	1.18	1.18	0	0	2.36
Tb427_110120300.1-p1-CDS1	Tb427_110120300.1	Chr11_core_Tb427v10	Tb427tmp.01.2270	Tb927.11.10500	yes	hypothetical protein, conserved	ZUnknown	hypothetical protein, conserved	410	9	91	95	94	20	21	17	4.48	1.18	1.18	0	0	4.48
Tb427_110143300.1-p1-CDS1	Tb427_110143300.1	Chr11_core_Tb427v10	Tb427tmp.01.4500	Tb927.11.12660	yes	hypothetical protein, conserved	ZUnknown	hypothetical protein, conserved	424	34	351	220	97	77	82	39	1.18	1.97	1.18	0	0	1.97
Tb427_110153100.1-p1-CDS1	Tb427_110153100.1	Chr11_core_Tb427v10	Tb427tmp.01.5140	Tb927.11.13540	yes	hypothetical protein, conserved	ZUnknown	hypothetical protein, conserved	362	9	117	95	83	20	27	17	3.07	1.18	1.18	0	0	3.07
Tb427_110006000.1-p1-CDS1	Tb427_110006000.1	Chr11_core_Tb427v10	Tb427tmp.03.0930	Tb927.11.210	yes	hypothetical protein, conserved	ZUnknown	hypothetical protein, conserved	445	21	197	229	102	47	46	40	2.22	1.18	1.18	0	0	2.22
Tb427_090019200.1-p1-CDS1	Tb427_090019200.1	Chr9_core_Tb427v10	Tb427tmp.160.1760	Tb927.9.3100	yes	hypothetical protein, conserved	ZUnknown	hypothetical protein, conserved	233	36	191	358	53	81	45	63	1.18	1.29	1.18	0	0	1.29
Tb427_090057800.1-p1-CDS1	Tb427_090057800.1	Chr9_core_Tb427v10	Tb427tmp.211.1670	Tb927.9.10190	yes	hypothetical protein, conserved	ZUnknown	hypothetical protein, conserved	403	20	281	217	92	45	66	38	1.39	1.18	1.18	0	0	1.39
Tb427_090067000.1-p1-CDS1	Tb427_090067000.1	Chr9_core_Tb427v10	Tb427tmp.211.2860	Tb927.9.11750	yes	methyltransferase domain containing protein, putative	ZUnknown	Methyltransferase domain containing protein	294	9	132	98	67	20	31	17	2.16	1.18	1.18	0	0	2.16
Tb427_020013400.1-p1-CDS2	Tb427_020013400.1	Chr2_core_Tb427v10	#N/A	Tb927.2.3090	no	hypothetical protein, conserved	ZUnknown	hypothetical protein, conserved	88	8	75	75	20	18	17	13	1.18	1.38	1.18	0	0	1.38
Tb427_020028500.1-p1-CDS1	Tb427_020028500.1	Chr2_core_Tb427v10	Tb427.02.4760,Tb427.02.4920,Tb427.02.5290,Tb427.02.5300,Tb427.02.5310,Tb427.02.5320,Tb427.02.5330,Tb427.02.5340,Tb427.02.5350,Tb427.02.5360	Tb927.2.4760	yes	hypothetical protein, conserved, signal pep, lectin-like domain	ZUnknown	IGP family C-type lectin domain containing protein	366	6	90	67	84	14	21	12	4	1.17	1.17	0	0	4
Tb427_030048700.1-p1-CDS1	Tb427_030048700.1	Chr3_core_Tb427v10	Tb427.03.4530	Tb927.3.4530	yes	hypothetical protein, conserved	ZUnknown	hypothetical protein, conserved	180	6	74	68	41	14	17	12	2.41	1.17	1.17	0	0	2.41
Tb427_040051300.1-p1-CDS3	Tb427_040051300.1	Chr4_core_Tb427v10	Tb427.04.4780	Tb927.4.4780	yes	hypothetical protein	ZUnknown	hypothetical protein, conserved	29	3	17	37	7	7	4	6	1.75	1.17	1.17	0	1	1.75
Tb427_050034800.1-p1-CDS1	Tb427_050034800.1	Chr5_core_Tb427v10	Tb427.05.2830	Tb927.5.2830	yes	hypothetical protein, conserved	ZUnknown	hypothetical protein, conserved	142	6	47	68	32	14	11	12	2.91	1.17	1.17	0	0	2.91
Tb427_060017700.1-p1-CDS1	Tb427_060017700.1	Chr6_core_Tb427v10	Tb427.06.1480	Tb927.6.1480	yes	hypothetical protein, conserved	ZUnknown	hypothetical protein, conserved	1138	57	956	532	260	128	223	93	1.17	1.38	1.17	0	0	1.38
Tb427_080024900.1-p1-CDS1	Tb427_080024900.1	Chr8_core_Tb427v10	Tb427.08.2180	Tb927.8.2180	yes	hypothetical protein, conserved	ZUnknown	hypothetical protein, conserved	129	6	84	67	29	14	20	12	1.45	1.17	1.17	0	0	1.45
Tb427_080030700.1-p1-CDS1	Tb427_080030700.1	Chr8_core_Tb427v10	Tb427.08.2730	Tb927.8.2730	yes	hypothetical protein, conserved	ZUnknown	hypothetical protein, conserved	251	15	107	166	57	34	25	29	2.28	1.17	1.17	0	0	2.28
Tb427_080048300.1-p1-CDS1	Tb427_080048300.1	Chr8_core_Tb427v10	Tb427.08.4340	Tb927.8.4340	yes	hypothetical protein, conserved, signal peptide, 4TM domains, no functional domains or BLASTp hits	ZUnknown	hypothetical protein, conserved	151	16	127	171	35	36	30	30	1.17	1.2	1.17	0	0	1.2
Tb427_080078800.1-p1-CDS1	Tb427_080078800.1	Chr8_core_Tb427v10	Tb427.08.7250	Tb927.8.7250	yes	Maf1, binds polIII promoters & represses transcription	ZUnknown	Maf1 regulator	206	6	73	67	47	14	17	12	2.76	1.17	1.17	0	0	2.76
Tb427_100138800.1-p1-CDS1	Tb427_100138800.1	Chr10_core_Tb427v10	Tb427.10.13170	Tb927.10.13170	yes	hypothetical protein, conserved	ZUnknown	hypothetical protein, conserved	186	6	85	71	43	14	20	12	2.15	1.17	1.17	0	0	2.15
Tb427_100007400.1-p1-CDS1	Tb427_100007400.1	Chr10_core_Tb427v10	Tb427.10.400	Tb927.10.400	yes	hypothetical protein, conserved	ZUnknown	hypothetical protein, conserved	123	5	102	50	28	11	24	9	1.17	1.22	1.17	0	0	1.22
Tb427_100048700.1-p1-CDS1	Tb427_100048700.1	Chr10_core_Tb427v10	Tb427.10.4470	Tb927.10.4470	yes	hypothetical protein, conserved	ZUnknown	hypothetical protein, conserved	633	55	532	407	145	124	124	71	1.17	1.75	1.17	0	0	1.75
Tb427_100008300.1-p1-CDS1	Tb427_100008300.1	Chr10_core_Tb427v10	Tb427.10.510	Tb927.10.510	yes	ATOM19 (=LOK1=POMP19)	ZUnknown	hypothetical protein, conserved	211	16	174	142	48	36	41	25	1.17	1.44	1.17	0	0	1.44
Tb427_100083900.1-p1-CDS1	Tb427_100083900.1	Chr10_core_Tb427v10	Tb427.10.7730	Tb927.10.7730	yes	Domain of unknown function (DUF4496), putative	ZUnknown	CCDC81 eukaryotic HU domain 2	322	30	271	203	74	68	63	36	1.17	1.89	1.17	0	0	1.89
Tb427_100094800.1-p1-CDS1	Tb427_100094800.1	Chr10_core_Tb427v10	Tb427.10.8800	Tb927.10.8800	yes	hypothetical protein, conserved	ZUnknown	hypothetical protein, conserved	445	35	374	352	102	79	87	62	1.17	1.27	1.17	0	0	1.27
Tb427_100097600.1-p1-CDS1	Tb427_100097600.1	Chr10_core_Tb427v10	Tb427.10.9040	Tb927.10.9040	yes	hypothetical protein, conserved	ZUnknown	hypothetical protein, conserved	1182	28	660	310	270	63	154	54	1.75	1.17	1.17	0	0	1.75
Tb427_110110400.1-p1-CDS1	Tb427_110110400.1	Chr11_core_Tb427v10	Tb427tmp.01.1940	Tb927.11.10180	yes	hypothetical protein, conserved	ZUnknown	hypothetical protein, conserved	344	15	267	163	79	34	62	29	1.27	1.17	1.17	0	0	1.27
Tb427_110126700.1-p1-CDS1	Tb427_110126700.1	Chr11_core_Tb427v10	Tb427tmp.01.2910	Tb927.11.11120	yes	hypothetical protein, conserved	ZUnknown	hypothetical protein, conserved	194	12	128	130	44	27	30	23	1.47	1.17	1.17	0	0	1.47
Tb427_110139700.1-p1-CDS1	Tb427_110139700.1	Chr11_core_Tb427v10	Tb427tmp.01.4120	Tb927.11.12300	yes	hypothetical protein, conserved	ZUnknown	hypothetical protein, conserved	167	12	110	129	38	27	26	23	1.46	1.17	1.17	0	0	1.46
Tb427_110143600.1-p1-CDS1	Tb427_110143600.1	Chr11_core_Tb427v10	Tb427tmp.01.4530	Tb927.11.12690	yes	hypothetical protein, conserved	ZUnknown	hypothetical protein, conserved	268	3	82	33	61	7	19	6	3.21	1.17	1.17	0	0	3.21
Tb427_110189300.1-p1-CDS1	Tb427_110189300.1	Chr11_core_Tb427v10	Tb427tmp.01.8710	Tb927.11.16940	yes	MIZ/SP-RING zinc finger, putative	ZUnknown	MIZ/SP-RING zinc finger containing protein	343	6	85	66	78	14	20	12	3.9	1.17	1.17	0	0	3.9
Tb427_110033300.1-p1-CDS1	Tb427_110033300.1	Chr11_core_Tb427v10	Tb427tmp.02.0358	Tb927.11.2830	yes	hypothetical protein, conserved, no domains	ZUnknown	hypothetical protein, conserved	884	30	630	329	202	68	147	58	1.37	1.17	1.17	0	0	1.37
Tb427_110033400.1-p1-CDS1	Tb427_110033400.1	Chr11_core_Tb427v10	Tb427tmp.02.0360	Tb927.11.2840	yes	magnesium-dependent phosphatase-1/HAD phosphatase, family IIIC, putative	ZUnknown	Acid Phosphatase	118	27	97	257	27	61	23	45	1.17	1.36	1.17	0	0	1.36
Tb427_110047700.1-p1-CDS1	Tb427_110047700.1	Chr11_core_Tb427v10	Tb427tmp.02.1750	Tb927.11.4250	yes	hypothetical protein, conserved	ZUnknown	hypothetical protein, conserved	148	6	90	68	34	14	21	12	1.62	1.17	1.17	0	0	1.62
Tb427_110050900.1-p1-CDS1	Tb427_110050900.1	Chr11_core_Tb427v10	Tb427tmp.02.2190	Tb927.11.4590	yes	hypothetical protein, conserved	ZUnknown	hypothetical protein, conserved	208	12	88	129	48	27	21	23	2.29	1.17	1.17	0	0	2.29
Tb427_110086000.1-p1-CDS1	Tb427_110086000.1	Chr11_core_Tb427v10	Tb427tmp.02.5750	Tb927.11.7880	yes	hypothetical protein, conserved	ZUnknown	hypothetical protein, conserved	105	12	87	131	24	27	20	23	1.2	1.17	1.17	0	0	1.2
Tb427_090022200.1-p1-CDS1	Tb427_090022200.1	Chr9_core_Tb427v10	Tb427tmp.160.2280	Tb927.9.3670	yes	Endonuclease/Exonuclease/phosphatase family, putative	ZUnknown	Endonuclease/Exonuclease/phosphatase family	333	25	279	237	76	56	65	42	1.17	1.33	1.17	0	0	1.33
Tb427_090072400.1-p1-CDS1	Tb427_090072400.1	Chr9_core_Tb427v10	Tb427tmp.211.3460	Tb927.9.12470	yes	inositol polyphosphate kinase IPMK	ZUnknown	Inositol polyphosphate kinase	184	17	156	179	42	38	36	31	1.17	1.23	1.17	0	0	1.23
Tb427_020027300.1-p1-CDS1	Tb427_020027300.1	Chr2_core_Tb427v10	Tb427.02.5260	Tb927.2.5260	yes	hypothetical protein, conserved	ZUnknown	hypothetical protein, conserved	97	18	80	167	22	41	19	29	1.16	1.41	1.16	0	0	1.41
Tb427_030012800.1-p1-CDS1	Tb427_030012800.1	Chr3_core_Tb427v10	Tb427.03.1310	Tb927.3.1310	yes	hypothetical protein, conserved	ZUnknown	Zinc-ribbon like family	814	34	692	247	186	77	161	43	1.16	1.79	1.16	0	0	1.79
Tb427_030018500.1-p1-CDS1	Tb427_030018500.1	Chr3_core_Tb427v10	Tb427.03.1880	Tb927.3.1880	yes	hypothetical protein, conserved, trypanosome-specific	ZUnknown	hypothetical protein, conserved	510	13	223	144	117	29	52	25	2.25	1.16	1.16	0	0	2.25
Tb427_030034500.1-p1-CDS1	Tb427_030034500.1	Chr3_core_Tb427v10	Tb427.03.3390,Tb427.03.3400	Tb927.3.3390	yes	Trypanosome-specific kinesin family 2	ZUnknown	Microtubule binding/Kinesin motor domain containing protein	525	23	278	256	120	52	65	45	1.85	1.16	1.16	0	0	1.85
Tb427_030037200.1-p1-CDS1	Tb427_030037200.1	Chr3_core_Tb427v10	Tb427.03.3440	Tb927.3.3440	yes	phytanoyl-CoA dioxygenase (PhyH), putative	ZUnknown	Phytanoyl-CoA dioxygenase (PhyH)	189	13	121	145	43	29	28	25	1.54	1.16	1.16	0	0	1.54
Tb427_040051000.1-p1-CDS1	Tb427_040051000.1	Chr4_core_Tb427v10	Tb427.04.4750	Tb927.4.4750	yes	hypothetical protein, conserved	ZUnknown	hypothetical protein, conserved	297	19	176	211	68	43	41	37	1.66	1.16	1.16	0	0	1.66
Tb427_050035100.1-p1-CDS1	Tb427_050035100.1	Chr5_core_Tb427v10	Tb427.05.2860	Tb927.5.2860	yes	Protein of unknown function (DUF2453), putative	ZUnknown	Transmembrane protein 65	340	13	233	144	78	29	54	25	1.44	1.16	1.16	0	0	1.44
Tb427_070054500.1-p1-CDS1	Tb427_070054500.1	Chr7_core_Tb427v10	Tb427.07.4890	Tb927.7.4890	yes	POMP34	ZUnknown	hypothetical protein, conserved	561	40	470	295	128	90	110	52	1.16	1.73	1.16	0	0	1.73
Tb427_070060400.1-p1-CDS1	Tb427_070060400.1	Chr7_core_Tb427v10	Tb427.07.5470	Tb927.7.5470	yes	POMP36	ZUnknown	hypothetical protein, conserved	410	35	349	269	94	79	81	47	1.16	1.68	1.16	0	0	1.68
Tb427_070076800.1-p1-CDS1	Tb427_070076800.1	Chr7_core_Tb427v10	Tb427.07.6920	Tb927.7.6920	yes	hypothetical protein, conserved	ZUnknown	hypothetical protein, conserved	545	13	207	141	125	29	48	25	2.6	1.16	1.16	0	0	2.6
Tb427_080010700.1-p1-CDS1	Tb427_080010700.1	Chr8_core_Tb427v10	Tb427.08.1050	Tb927.8.1050	yes	hypothetical protein, conserved, WD40 repeat	ZUnknown	hypothetical protein, conserved	2046	102	1736	707	468	230	405	124	1.16	1.85	1.16	0	0	1.85
Tb427_080025400.1-p1-CDS1	Tb427_080025400.1	Chr8_core_Tb427v10	Tb427.08.2220	Tb927.8.2220	yes	hypothetical protein, conserved	ZUnknown	Zinc finger, C3HC4 type (RING finger) containing protein	1116	120	938	864	255	270	219	152	1.16	1.78	1.16	0	0	1.78
Tb427_080033500.1-p1-CDS1	Tb427_080033500.1	Chr8_core_Tb427v10	Tb427.08.2890	Tb927.8.2890	yes	hypothetical protein, conserved	ZUnknown	hypothetical protein, conserved	259	13	128	141	59	29	30	25	1.97	1.16	1.16	0	0	1.97
Tb427_080037700.1-p1-CDS1	Tb427_080037700.1	Chr8_core_Tb427v10	Tb427.08.3320	Tb927.8.3320	yes	Mitochondrial ATP synthase subunit, putative	ZUnknown	hypothetical protein, conserved	278	13	162	145	64	29	38	25	1.68	1.16	1.16	0	0	1.68
Tb427_100120400.1-p1-CDS1	Tb427_100120400.1	Chr10_core_Tb427v10	Tb427.10.11340	Tb927.10.11340	yes	hypothetical protein, conserved	ZUnknown	hypothetical protein, conserved	1289	82	1093	907	295	185	255	159	1.16	1.16	1.16	0	0	1.16
Tb427_100122900.1-p1-CDS1	Tb427_100122900.1	Chr10_core_Tb427v10	Tb427.10.11530	Tb927.10.11530	yes	hypothetical protein, conserved	ZUnknown	hypothetical protein, conserved	82	13	62	142	19	29	14	25	1.36	1.16	1.16	0	0	1.36
Tb427_100126500.1-p1-CDS1	Tb427_100126500.1	Chr10_core_Tb427v10	Tb427.10.11910	Tb927.10.11910	yes	major facilitator superfamily, putative	ZUnknown	MFS_1 like family/LacY proton/sugar symporter/Major Facilitator Superfamily/Nucleoside H+ symporter	354	16	206	176	81	36	48	31	1.69	1.16	1.16	0	0	1.69
Tb427_100142100.1-p1-CDS1	Tb427_100142100.1	Chr10_core_Tb427v10	Tb427.10.13440	Tb927.10.13440	yes	hypothetical protein, conserved	ZUnknown	hypothetical protein, conserved	330	16	224	175	75	36	52	31	1.44	1.16	1.16	0	0	1.44
Tb427_100146900.1-p1-CDS1	Tb427_100146900.1	Chr10_core_Tb427v10	Tb427.10.13880	Tb927.10.13880	yes	hypothetical protein, conserved	ZUnknown	hypothetical protein, conserved	807	26	284	292	184	59	66	51	2.79	1.16	1.16	0	0	2.79
Tb427_100165200.1-p1-CDS1	Tb427_100165200.1	Chr10_core_Tb427v10	Tb427.10.15680	Tb927.10.15680	yes	hypothetical protein, conserved	ZUnknown	hypothetical protein, conserved	1573	73	1334	661	360	164	311	116	1.16	1.41	1.16	0	0	1.41
Tb427_100036000.1-p1-CDS1	Tb427_100036000.1	Chr10_core_Tb427v10	Tb427.10.3090	Tb927.10.3090	yes	hypothetical protein, conserved	ZUnknown	hypothetical protein, conserved	528	22	334	242	121	50	78	43	1.55	1.16	1.16	0	0	1.55
Tb427_100044300.1-p1-CDS1	Tb427_100044300.1	Chr10_core_Tb427v10	Tb427.10.3970	Tb927.10.3970	yes	hypothetical protein, conserved	ZUnknown	hypothetical protein, conserved	314	13	176	145	72	29	41	25	1.76	1.16	1.16	0	0	1.76
Tb427_100064100.1-p1-CDS1	Tb427_100064100.1	Chr10_core_Tb427v10	Tb427.10.5990	Tb927.10.5990	yes	CEP57	ZUnknown	hypothetical protein, conserved	293	16	165	179	67	36	38	31	1.76	1.16	1.16	0	0	1.76
Tb427_100067800.1-p1-CDS1	Tb427_100067800.1	Chr10_core_Tb427v10	Tb427.10.6340	Tb927.10.6340	yes	hypothetical protein, conserved	ZUnknown	hypothetical protein, conserved	291	13	192	141	67	29	45	25	1.49	1.16	1.16	0	0	1.49
Tb427_100088700.1-p1-CDS1	Tb427_100088700.1	Chr10_core_Tb427v10	Tb427.10.8180	Tb927.10.8180	yes	hypothetical protein, conserved, LR rich	ZUnknown	hypothetical protein, conserved	680	50	576	380	155	113	134	67	1.16	1.69	1.16	0	0	1.69
Tb427_100093400.1-p1-CDS1	Tb427_100093400.1	Chr10_core_Tb427v10	Tb427.10.8660	Tb927.10.8660	yes	Fis1 C-terminal tetratricopeptide repeat, putative	ZUnknown	Fis1 C-terminal tetratricopeptide repeat	159	17	131	176	36	38	31	31	1.16	1.23	1.16	0	0	1.23
Tb427_110123700.1-p1-CDS1	Tb427_110123700.1	Chr11_core_Tb427v10	Tb427tmp.01.2620	Tb927.11.10850	yes	hypothetical protein, conserved	ZUnknown	hypothetical protein, conserved	324	16	224	174	74	36	52	31	1.42	1.16	1.16	0	0	1.42
Tb427_110128200.1-p1-CDS1	Tb427_110128200.1	Chr11_core_Tb427v10	Tb427tmp.01.3060	Tb927.11.11270	yes	conserved protein	ZUnknown	hypothetical protein, conserved	361	22	263	247	83	50	61	43	1.36	1.16	1.16	0	0	1.36
Tb427_110160000.1-p1-CDS1	Tb427_110160000.1	Chr11_core_Tb427v10	Tb427tmp.01.5800	Tb927.11.14210	yes	conserved protein	ZUnknown	hypothetical protein, conserved	967	88	816	648	221	198	190	114	1.16	1.74	1.16	0	0	1.74
Tb427_110175300.1-p1-CDS1	Tb427_110175300.1	Chr11_core_Tb427v10	Tb427tmp.01.7325	Tb927.11.15680	yes	hypothetical protein, conserved	ZUnknown	hypothetical protein, conserved	132	23	85	256	30	52	20	45	1.5	1.16	1.16	0	0	1.5
Tb427_110031100.1-p1-CDS1	Tb427_110031100.1	Chr11_core_Tb427v10	Tb427tmp.02.0220	Tb927.11.2620	yes	hypothetical protein, conserved, no domains	ZUnknown	hypothetical protein, conserved	438	16	226	176	100	36	53	31	1.89	1.16	1.16	0	0	1.89
Tb427_090005200.1-p1-CDS1	Tb427_090005200.1	Chr9_core_Tb427v10	Tb427tmp.160.0360	Tb927.9.1360	yes	hypothetical protein, conserved	ZUnknown	hypothetical protein, conserved	185	13	76	140	42	29	18	25	2.33	1.16	1.16	0	0	2.33
Tb427_090012100.1-p1-CDS1	Tb427_090012100.1	Chr9_core_Tb427v10	Tb427tmp.160.0860	Tb927.9.2070	yes	hypothetical protein, conserved	ZUnknown	hypothetical protein, conserved	517	32	437	296	118	72	102	52	1.16	1.38	1.16	0	0	1.38
Tb427_090013300.1-p1-CDS1	Tb427_090013300.1	Chr9_core_Tb427v10	Tb427tmp.160.1010	Tb927.9.2260	yes	PQ loop repeat, putative	ZUnknown	PQ loop repeat	222	13	170	143	51	29	40	25	1.28	1.16	1.16	0	0	1.28
Tb427_030048100.1-p1-CDS1	Tb427_030048100.1	Chr3_core_Tb427v10	Tb427.03.4470	Tb927.3.4470	yes	hypothetical protein, conserved	ZUnknown	hypothetical protein, conserved	337	10	194	114	77	23	45	20	1.71	1.15	1.15	0	0	1.71
Tb427_030053800.1-p1-CDS1	Tb427_030053800.1	Chr3_core_Tb427v10	Tb427.03.5040	Tb927.3.5040	yes	hypothetical protein, conserved	ZUnknown	hypothetical protein, conserved	510	26	436	272	117	59	102	48	1.15	1.23	1.15	0	0	1.23
Tb427_030055000.1-p1-CDS1	Tb427_030055000.1	Chr3_core_Tb427v10	Tb427.03.5140,Tb427.03.5150	Tb927.3.5140	yes	exonuclease, putative	ZUnknown	Exonuclease	235	26	200	232	54	59	47	41	1.15	1.44	1.15	0	0	1.44
Tb427_040029600.1-p1-CDS1	Tb427_040029600.1	Chr4_core_Tb427v10	Tb427.04.2720	Tb927.4.2720	yes	ATP dependent DEAD-box helicase (RH)	ZUnknown	hypothetical protein, conserved	492	27	416	281	112	61	97	49	1.15	1.24	1.15	0	0	1.24
Tb427_040051200.1-p1-CDS1	Tb427_040051200.1	Chr4_core_Tb427v10	Tb427.04.4770	Tb927.4.4770	yes	hypothetical protein	ZUnknown	hypothetical protein, conserved	221	10	75	115	51	23	17	20	3	1.15	1.15	0	0	3
Tb427_040009900.1-p1-CDS1	Tb427_040009900.1	Chr4_core_Tb427v10	Tb427.04.800	Tb927.4.800	yes	TOR3 protein kinase = TOR-like 1	ZUnknown	Domain of unknown function (DUF3385)/FAT domain/FKBP12-rapamycin binding domain/Phosphatidylinositol 3- and 4-kinase/FATC domain containing protein	1627	100	1384	787	372	225	323	138	1.15	1.63	1.15	0	0	1.63
Tb427_050036600.1-p1-CDS1	Tb427_050036600.1	Chr5_core_Tb427v10	Tb427.05.3010	Tb927.5.3010	yes	GRBC6 MRB1 complex subunit MRB3010 (MRB3010)	ZUnknown	mTERF	271	17	198	188	62	38	46	33	1.35	1.15	1.15	0	0	1.35
Tb427_060026400.1-p1-CDS1	Tb427_060026400.1	Chr6_core_Tb427v10	Tb427.06.2210	Tb927.6.2210	yes	hypothetical protein, conserved, copurifies with ZC3H32 and 4EIP	ZUnknown	hypothetical protein, conserved	689	81	588	612	157	182	137	107	1.15	1.7	1.15	0	0	1.7
Tb427_060043800.1-p1-CDS1	Tb427_060043800.1	Chr6_core_Tb427v10	Tb427.06.3880	Tb927.6.3880	yes	hypothetical protein, conserved	ZUnknown	hypothetical protein, conserved	266	11	227	120	61	25	53	21	1.15	1.19	1.15	0	0	1.19
Tb427_070015300.1-p1-CDS1	Tb427_070015300.1	Chr7_core_Tb427v10	Tb427.07.1150	Tb927.7.1150	yes	hypothetical protein, conserved	ZUnknown	hypothetical protein, conserved	894	10	420	114	204	23	98	20	2.08	1.15	1.15	0	0	2.08
Tb427_070007900.1-p1-CDS1	Tb427_070007900.1	Chr7_core_Tb427v10	Tb427.07.390,Tb427.07.450	Tb927.7.390	yes	hypothetical protein, conserved	ZUnknown	Golgi complex component 7 (COG7)	441	27	233	304	101	61	54	53	1.87	1.15	1.15	0	0	1.87
Tb427_070078600.1-p1-CDS1	Tb427_070078600.1	Chr7_core_Tb427v10	Tb427.07.7100	Tb927.7.7100	yes	hypothetical protein	ZUnknown	hypothetical protein, conserved	855	21	644	235	195	47	150	41	1.3	1.15	1.15	0	0	1.3
Tb427_070081100.1-p1-CDS1	Tb427_070081100.1	Chr7_core_Tb427v10	Tb427.07.7340	Tb927.7.7340	yes	hypothetical protein, conserved	ZUnknown	hypothetical protein, conserved	306	10	195	115	70	23	45	20	1.56	1.15	1.15	0	0	1.56
Tb427_070012400.1-p1-CDS1	Tb427_070012400.1	Chr7_core_Tb427v10	Tb427.07.900	Tb927.7.900	yes	hypothetical protein, conserved	ZUnknown	hypothetical protein, conserved	407	43	348	434	93	97	81	76	1.15	1.28	1.15	0	0	1.28
Tb427_080026700.1-p1-CDS1	Tb427_080026700.1	Chr8_core_Tb427v10	Tb427.08.2360	Tb927.8.2360	yes	hypothetical protein, conserved	ZUnknown	hypothetical protein, conserved	232	25	198	201	53	56	46	35	1.15	1.6	1.15	0	0	1.6
Tb427_100034100.1-p1-CDS1	Tb427_100034100.1	Chr10_core_Tb427v10	Tb427.10.2950	Tb927.10.2950	yes	hypothetical protein, conserved	ZUnknown	hypothetical protein, conserved	1208	109	1032	1013	276	246	241	178	1.15	1.38	1.15	0	0	1.38
Tb427_110098900.1-p1-CDS1	Tb427_110098900.1	Chr11_core_Tb427v10	Tb427tmp.01.0860	Tb927.11.9120	yes	SNF2 family N-terminal domain/Ring finger domain containing protein, putative	ZUnknown	SNF2 family N-terminal domain/Zinc finger, C3HC4 type (RING finger) containing protein	605	21	218	231	138	47	51	41	2.71	1.15	1.15	0	0	2.71
Tb427_110139900.1-p1-CDS1	Tb427_110139900.1	Chr11_core_Tb427v10	Tb427tmp.01.4140	Tb927.11.12320	yes	hypothetical protein, conserved	ZUnknown	hypothetical protein, conserved	682	21	294	234	156	47	69	41	2.26	1.15	1.15	0	0	2.26
Tb427_110160700.1-p1-CDS1	Tb427_110160700.1	Chr11_core_Tb427v10	Tb427tmp.01.5890	Tb927.11.14280	yes	septum formation protein MAF homologue, putative	ZUnknown	Maf-like protein	141	10	97	115	32	23	23	20	1.39	1.15	1.15	0	0	1.39
Tb427_110175800.1-p1-CDS1	Tb427_110175800.1	Chr11_core_Tb427v10	Tb427tmp.01.7370	Tb927.11.15730	yes	cyclic nucleotide-binding domain containing protein, putative	ZUnknown	hypothetical protein, conserved	489	23	415	229	112	52	97	40	1.15	1.3	1.15	0	0	1.3
Tb427_110068400.1-p1-CDS1	Tb427_110068400.1	Chr11_core_Tb427v10	Tb427tmp.02.4205	Tb927.11.6340	yes	PUB domain containing protein, putative	ZUnknown	PUB domain containing protein	298	33	255	138	68	74	59	24	1.15	3.08	1.15	0	0	3.08
Tb427_090045200.1-p1-CDS1	Tb427_090045200.1	Chr9_core_Tb427v10	Tb427tmp.211.0100	Tb927.9.8060	yes	WAHD domain of WASH complex, putative	ZUnknown	WAHD domain of WASH complex	300	39	256	164	69	88	60	29	1.15	3.03	1.15	0	0	3.03
Tb427_090047600.1-p1-CDS1	Tb427_090047600.1	Chr9_core_Tb427v10	Tb427tmp.211.0400	Tb927.9.8510	yes	hypothetical protein, conserved	ZUnknown	hypothetical protein, conserved	580	34	482	381	133	77	112	67	1.19	1.15	1.15	0	0	1.19
Tb427_090059200.1-p1-CDS1	Tb427_090059200.1	Chr9_core_Tb427v10	Tb427tmp.211.1830	Tb927.9.10450	yes	hypothetical protein, conserved	ZUnknown	hypothetical protein, conserved	773	66	662	650	177	149	154	114	1.15	1.31	1.15	0	0	1.31
Tb427_090083200.1-p1-CDS1	Tb427_090083200.1	Chr9_core_Tb427v10	Tb427tmp.211.4560	Tb927.9.14030	yes	hypothetical protein, conserved	ZUnknown	hypothetical protein, conserved	524	27	360	300	120	61	84	53	1.43	1.15	1.15	0	0	1.43
Tb427_110022900.1-p1-CDS1	Tb427_110022900.1	Chr11_core_Tb427v10	Tb427tmp.39.0006	Tb927.11.1820	yes	eIF2B delta subunit, subunit GCD2	ZUnknown	Initiation factor 2 subunit family	427	40	364	382	98	90	85	67	1.15	1.34	1.15	0	0	1.34
Tb427_020027900.1-p1-CDS1	Tb427_020027900.1	Chr2_core_Tb427v10	Tb427.02.4760,Tb427.02.4920,Tb427.02.5290,Tb427.02.5300,Tb427.02.5310,Tb427.02.5320,Tb427.02.5330,Tb427.02.5340,Tb427.02.5350,Tb427.02.5360	Tb927.2.4760	yes	hypothetical protein, conserved, signal pep, lectin-like domain	ZUnknown	IGP family C-type lectin domain containing protein	271	7	64	82	62	16	15	14	4.13	1.14	1.14	0	0	4.13
Tb427_030027600.1-p1-CDS1	Tb427_030027600.1	Chr3_core_Tb427v10	Tb427.03.2700	Tb927.3.2700	yes	hypothetical protein, conserved	ZUnknown	hypothetical protein, conserved	246	14	177	159	56	32	41	28	1.37	1.14	1.14	0	0	1.37
Tb427_050020800.1-p1-CDS1	Tb427_050020800.1	Chr5_core_Tb427v10	Tb427.05.1500	Tb927.5.1500	yes	hypothetical protein, conserved	ZUnknown	hypothetical protein, conserved	458	11	141	126	105	25	33	22	3.18	1.14	1.14	0	0	3.18
Tb427_050036700.1-p1-CDS1	Tb427_050036700.1	Chr5_core_Tb427v10	Tb427.05.3020	Tb927.5.3020	yes	hypothetical protein, conserved	ZUnknown	hypothetical protein, conserved	349	18	260	205	80	41	61	36	1.31	1.14	1.14	0	0	1.31
Tb427_060038400.1-p1-CDS1	Tb427_060038400.1	Chr6_core_Tb427v10	Tb427.06.3330	Tb927.6.3330	yes	hypothetical protein, conserved	ZUnknown	hypothetical protein, conserved	176	11	130	127	40	25	30	22	1.33	1.14	1.14	0	0	1.33
Tb427_070018900.1-p1-CDS1	Tb427_070018900.1	Chr7_core_Tb427v10	Tb427.07.1460	Tb927.7.1460	yes	hypothetical protein, conserved	ZUnknown	hypothetical protein, conserved	594	25	220	281	136	56	51	49	2.67	1.14	1.14	0	0	2.67
Tb427_070036900.1-p1-CDS1	Tb427_070036900.1	Chr7_core_Tb427v10	Tb427.07.3150	Tb927.7.3150	yes	CRAL/TRIO domain containing protein, putative	ZUnknown	CRAL/TRIO domain containing protein	390	7	170	82	89	16	40	14	2.23	1.14	1.14	0	0	2.23
Tb427_080043400.1-p1-CDS1	Tb427_080043400.1	Chr8_core_Tb427v10	Tb427.08.3850	Tb927.8.3850	yes	PSP1 C-terminal conserved region, putative	ZUnknown	PSP1 C-terminal conserved region containing protein	279	43	239	139	64	97	56	24	1.14	4.04	1.14	0	0	4.04
Tb427_080067000.1-p1-CDS1	Tb427_080067000.1	Chr8_core_Tb427v10	Tb427.08.6130	Tb927.8.6130	yes	hypothetical protein, conserved	ZUnknown	hypothetical protein, conserved	213	32	185	230	49	72	43	40	1.14	1.8	1.14	0	0	1.8
Tb427_100111000.1-p1-CDS1	Tb427_100111000.1	Chr10_core_Tb427v10	Tb427.10.10430	Tb927.10.10430	yes	hypothetical protein, conserved	ZUnknown	hypothetical protein, conserved	348	7	90	82	80	16	21	14	3.81	1.14	1.14	0	0	3.81
Tb427_100139500.1-p1-CDS1	Tb427_100139500.1	Chr10_core_Tb427v10	Tb427.10.13240	Tb927.10.13240	yes	hypothetical protein, conserved	ZUnknown	hypothetical protein, conserved	402	21	346	216	92	47	81	38	1.14	1.24	1.14	0	0	1.24
Tb427_100140400.1-p1-CDS1	Tb427_100140400.1	Chr10_core_Tb427v10	Tb427.10.13330	Tb927.10.13330	yes	paraflagellar rod protein PFC20	ZUnknown	hypothetical protein, conserved	793	28	683	282	181	63	159	50	1.14	1.26	1.14	0	0	1.26
Tb427_100154800.1-p1-CDS1	Tb427_100154800.1	Chr10_core_Tb427v10	Tb427.10.14650	Tb927.10.14650	yes	hypothetical protein, conserved	ZUnknown	hypothetical protein, conserved	126	22	87	252	29	50	20	44	1.45	1.14	1.14	0	0	1.45
Tb427_100157700.1-p1-CDS1	Tb427_100157700.1	Chr10_core_Tb427v10	Tb427.10.14960	Tb927.10.14960	yes	hypothetical protein	ZUnknown	hypothetical protein, conserved	105	3	92	33	24	7	21	6	1.14	1.17	1.14	0	0	1.17
Tb427_100070400.1-p1-CDS1	Tb427_100070400.1	Chr10_core_Tb427v10	Tb427.10.6580	Tb927.10.6580	yes	hypothetical protein	ZUnknown	hypothetical protein, conserved	451	18	379	205	103	41	88	36	1.17	1.14	1.14	0	0	1.17
Tb427_110119600.1-p1-CDS1	Tb427_110119600.1	Chr11_core_Tb427v10	Tb427tmp.01.2200	Tb927.11.10430	yes	hypothetical protein, conserved	ZUnknown	hypothetical protein, conserved	391	32	287	358	89	72	67	63	1.33	1.14	1.14	0	0	1.33
Tb427_110134500.1-p1-CDS1	Tb427_110134500.1	Chr11_core_Tb427v10	Tb427tmp.01.3650	Tb927.11.11790	yes	R3H domain containing protein, putative	ZUnknown	R3H domain containing protein	362	40	314	326	83	90	73	57	1.14	1.58	1.14	0	0	1.58
Tb427_110007300.1-p1-CDS1	Tb427_110007300.1	Chr11_core_Tb427v10	Tb427tmp.03.0800	Tb927.11.340	yes	hypothetical protein, conserved	ZUnknown	hypothetical protein, conserved	407	18	161	207	93	41	38	36	2.45	1.14	1.14	0	0	2.45
Tb427_110094400.1-p1-CDS1	Tb427_110094400.1	Chr11_core_Tb427v10	Tb427tmp.12.0015	Tb927.11.8810	yes	hypothetical protein, conserved	ZUnknown	hypothetical protein, conserved	318	16	273	163	73	36	64	29	1.14	1.24	1.14	0	0	1.24
Tb427_090046700.1-p1-CDS1	Tb427_090046700.1	Chr9_core_Tb427v10	Tb427tmp.211.0290	Tb927.9.8350	yes	hypothetical protein, conserved, TPR repeat	ZUnknown	hypothetical protein, conserved	423	27	366	281	97	61	85	49	1.14	1.24	1.14	0	0	1.24
Tb427_090047700.1-p1-CDS1	Tb427_090047700.1	Chr9_core_Tb427v10	Tb427tmp.211.0410	Tb927.9.8520	yes	hypothetical protein, conserved	ZUnknown	hypothetical protein, conserved	246	27	212	298	56	61	49	52	1.14	1.17	1.14	0	0	1.17
Tb427_090057900.1-p1-CDS1	Tb427_090057900.1	Chr9_core_Tb427v10	Tb427tmp.211.1680	Tb927.9.10200	yes	hypothetical protein, conserved	ZUnknown	hypothetical protein, conserved	110	22	89	248	25	50	21	44	1.19	1.14	1.14	0	0	1.19
Tb427_090082900.1-p1-CDS1	Tb427_090082900.1	Chr9_core_Tb427v10	Tb427tmp.211.4520	Tb927.9.13970	yes	hypothetical protein, conserved, no domains	ZUnknown	hypothetical protein, conserved	248	43	213	315	57	97	50	55	1.14	1.76	1.14	0	0	1.76
Tb427_110022800.1-p1-CDS1	Tb427_110022800.1	Chr11_core_Tb427v10	Tb427tmp.39.0007	Tb927.11.1810	yes	Ring finger domain containing protein, putative	ZUnknown	RING-H2 zinc finger domain/Ring finger domain/Zinc finger, C3HC4 type (RING finger)/Anaphase-promoting complex subunit 11 RING-H2 finger containing protein	280	21	242	181	64	47	56	32	1.14	1.47	1.14	0	0	1.47
Tb427_110021600.1-p1-CDS1	Tb427_110021600.1	Chr11_core_Tb427v10	Tb427tmp.55.0011	Tb927.11.1690	yes	Emopamil binding protein, putative	ZUnknown	Emopamil binding protein	208	22	141	249	48	50	33	44	1.45	1.14	1.14	0	0	1.45
Tb427_000827300.1-p1-CDS1	Tb427_000827300.1	unitig_313_Tb427v10	#N/A	Tb11.v5.0655	no	trypanosome RHS family	ZUnknown	Retrotransposon hot spot protein	140	7	110	82	32	16	26	14	1.23	1.14	1.14	0	0	1.23
Tb427_100124700.1-p1-CDS1	Tb427_100124700.1	Chr10_core_Tb427v10	#N/A	Tb927.10.11710	no	hypothetical protein	ZUnknown	hypothetical protein, conserved	157	11	79	127	36	25	18	22	2	1.14	1.14	0	0	2
Tb427_100151200.1-p1-CDS2	Tb427_100151200.1	Chr10_core_Tb427v10	#N/A	Tb927.10.14290	no	hypothetical protein	ZUnknown	hypothetical protein, conserved	71	4	61	41	16	9	14	7	1.14	1.29	1.14	0	0	1.29
Tb427_100019200.1-p1-CDS1	Tb427_100019200.1	Chr10_core_Tb427v10	#N/A	Tb927.10.1615	no	hypothetical protein	ZUnknown	hypothetical protein, conserved	36	7	30	32	8	16	7	6	1.14	2.67	1.14	0	0	2.67
Tb427_000108800.1-p1-CDS2	Tb427_000108800.1	Chr10_5B_Tb427v10	#N/A	Tb10.v4.0215	no	hypothetical protein	ZUnknown	hypothetical protein	34	1	28	6	8	2	7	1	1.14	2	1.14	0	1	2
Tb427_000806600.1-p1-CDS1	Tb427_000806600.1	unitig_278_Tb427v10	#N/A	Tb927.5.294b	no	hypothetical protein	ZUnknown	hypothetical protein, conserved	35	1	28	8	8	2	7	1	1.14	2	1.14	0	1	2
Tb427_110007600.1-p1-CDS1	Tb427_110007600.1	Chr11_core_Tb427v10	#N/A	Tb927.11.365	no	hypothetical protein	ZUnknown	hypothetical protein, conserved	73	7	19	82	17	16	4	14	4.25	1.14	1.14	0	1	4.25
Tb427_020019300.1-p1-CDS1	Tb427_020019300.1	Chr2_core_Tb427v10	Tb427.02.4160	Tb927.2.4160	yes	hypothetical protein, conserved	ZUnknown	hypothetical protein, conserved	532	15	292	168	122	34	68	30	1.79	1.13	1.13	0	0	1.79
Tb427_030011900.1-p1-CDS1	Tb427_030011900.1	Chr3_core_Tb427v10	Tb427.03.1220	Tb927.3.1220	yes	GIY-YIG catalytic domain containing protein, putative	ZUnknown	GIY-YIG catalytic domain containing protein	299	35	256	160	68	79	60	28	1.13	2.82	1.13	0	0	2.82
Tb427_030016100.1-p1-CDS1	Tb427_030016100.1	Chr3_core_Tb427v10	Tb427.03.1640	Tb927.3.1640	yes	hypothetical protein	ZUnknown	hypothetical protein, conserved	213	4	151	46	49	9	35	8	1.4	1.13	1.13	0	0	1.4
Tb427_040018100.1-p1-CDS1	Tb427_040018100.1	Chr4_core_Tb427v10	Tb427.04.1580	Tb927.4.1580	yes	WW domain containing protein, putative	ZUnknown	WW domain containing protein	154	34	133	214	35	77	31	38	1.13	2.03	1.13	0	0	2.03
Tb427_040020100.1-p1-CDS1	Tb427_040020100.1	Chr4_core_Tb427v10	Tb427.04.1780	Tb927.4.1780	yes	hypothetical protein, conserved	ZUnknown	hypothetical protein, conserved	305	20	192	226	70	45	45	40	1.56	1.13	1.13	0	0	1.56
Tb427_040028600.1-p1-CDS2	Tb427_040028600.1	Chr4_core_Tb427v10	Tb427.04.2610	Tb927.4.2610	yes	hypothetical protein	ZUnknown	hypothetical protein, conserved	69	4	44	44	16	9	10	8	1.6	1.13	1.13	0	0	1.6
Tb427_050024900.1-p1-CDS1	Tb427_050024900.1	Chr5_core_Tb427v10	Tb427.05.1860	Tb927.5.1860	yes	hypothetical protein, conserved	ZUnknown	hypothetical protein, conserved	352	20	193	228	80	45	45	40	1.78	1.13	1.13	0	0	1.78
Tb427_050037100.1-p1-CDS1	Tb427_050037100.1	Chr5_core_Tb427v10	Tb427.05.3060	Tb927.5.3060	yes	hypothetical protein, conserved	ZUnknown	hypothetical protein, conserved	169	8	47	90	39	18	11	16	3.55	1.13	1.13	0	0	3.55
Tb427_060039500.1-p1-CDS1	Tb427_060039500.1	Chr6_core_Tb427v10	Tb427.06.3460	Tb927.6.3460	yes	hypothetical protein, conserved	ZUnknown	hypothetical protein, conserved	372	24	320	219	85	54	75	38	1.13	1.42	1.13	0	0	1.42
Tb427_060040100.1-p1-CDS1	Tb427_060040100.1	Chr6_core_Tb427v10	Tb427.06.3520	Tb927.6.3520	yes	Uncharacterised ACR, YagE family COG1723, putative	ZUnknown	Uncharacterised ACR, YagE family COG1723	371	16	322	174	85	36	75	31	1.13	1.16	1.13	0	0	1.16
Tb427_060009900.1-p1-CDS1	Tb427_060009900.1	Chr6_core_Tb427v10	Tb427.06.650	Tb927.6.650	yes	hypothetical protein, conserved	ZUnknown	hypothetical protein, conserved	1013	70	878	450	232	158	205	79	1.13	2	1.13	0	0	2
Tb427_070023400.1-p1-CDS1	Tb427_070023400.1	Chr7_core_Tb427v10	Tb427.07.1820,Tb427.07.1860	Tb927.7.1820	yes	hypothetical protein, conserved	ZUnknown	hypothetical protein, conserved	76	13	65	137	17	29	15	24	1.13	1.21	1.13	0	0	1.21
Tb427_070037300.1-p1-CDS1	Tb427_070037300.1	Chr7_core_Tb427v10	Tb427.07.3190	Tb927.7.3190	yes	Protein kinase domain containing protein, putative	ZUnknown	Protein tyrosine kinase	342	19	198	214	78	43	46	38	1.7	1.13	1.13	0	0	1.7
Tb427_070045700.1-p1-CDS1	Tb427_070045700.1	Chr7_core_Tb427v10	Tb427.07.4030	Tb927.7.4030	yes	hypothetical protein, conserved	ZUnknown	hypothetical protein, conserved	435	24	279	273	99	54	65	48	1.52	1.13	1.13	0	0	1.52
Tb427_070063900.1-p1-CDS1	Tb427_070063900.1	Chr7_core_Tb427v10	Tb427.07.5800	Tb927.7.5800	yes	hypothetical protein	ZUnknown	hypothetical protein, conserved	156	8	125	91	36	18	29	16	1.24	1.13	1.13	0	0	1.24
Tb427_070071500.1-p1-CDS1	Tb427_070071500.1	Chr7_core_Tb427v10	Tb427.07.6550	Tb927.7.6550	yes	hypothetical protein, conserved	ZUnknown	hypothetical protein, conserved	205	8	111	92	47	18	26	16	1.81	1.13	1.13	0	0	1.81
Tb427_080026400.1-p1-CDS1	Tb427_080026400.1	Chr8_core_Tb427v10	Tb427.08.2330	Tb927.8.2330	yes	hypothetical protein, conserved	ZUnknown	hypothetical protein, conserved	224	8	145	92	51	18	34	16	1.5	1.13	1.13	0	0	1.5
Tb427_080040400.1-p1-CDS1	Tb427_080040400.1	Chr8_core_Tb427v10	Tb427.08.3540	Tb927.8.3540	yes	hypothetical protein, conserved	ZUnknown	hypothetical protein	5792	248	5026	1926	1324	559	1173	338	1.13	1.65	1.13	0	0	1.65
Tb427_080008500.1-p1-CDS1	Tb427_080008500.1	Chr8_core_Tb427v10	Tb427.08.830	Tb927.8.830	yes	Protein of unknown function (DUF3608), putative	ZUnknown	Vacuolar membrane-associated protein Iml1	934	28	605	319	213	63	141	56	1.51	1.13	1.13	0	0	1.51
Tb427_100139400.1-p1-CDS1	Tb427_100139400.1	Chr10_core_Tb427v10	Tb427.10.13230	Tb927.10.13230	yes	hypothetical protein, conserved	ZUnknown	hypothetical protein, conserved	305	12	126	137	70	27	29	24	2.41	1.13	1.13	0	0	2.41
Tb427_100158800.1-p1-CDS1	Tb427_100158800.1	Chr10_core_Tb427v10	Tb427.10.15100	Tb927.10.15100	yes	hypothetical protein, conserved	ZUnknown	hypothetical protein, conserved	89	4	24	46	20	9	6	8	3.33	1.13	1.13	0	0	3.33
Tb427_100021400.1-p1-CDS1	Tb427_100021400.1	Chr10_core_Tb427v10	Tb427.10.1820	Tb927.10.1820	yes	hypothetical protein, conserved	ZUnknown	hypothetical protein, conserved	269	4	68	48	61	9	16	8	3.81	1.13	1.13	0	0	3.81
Tb427_100032900.1-p1-CDS1	Tb427_100032900.1	Chr10_core_Tb427v10	Tb427.10.2850	Tb927.10.2850	yes	hypothetical protein	ZUnknown	hypothetical protein, conserved	257	17	225	143	59	38	52	25	1.13	1.52	1.13	0	0	1.52
Tb427_100065700.1-p1-CDS1	Tb427_100065700.1	Chr10_core_Tb427v10	Tb427.10.6150	Tb927.10.6150	yes	neurobeachin/beige protein, putative	ZUnknown	Concanavalin A-like lectin/glucanases superfamily/PH domain associated with Beige/BEACH/Beige/BEACH domain containing protein	2492	93	2162	687	570	209	504	121	1.13	1.73	1.13	0	0	1.73
Tb427_100078500.1-p1-CDS1	Tb427_100078500.1	Chr10_core_Tb427v10	Tb427.10.7250	Tb927.10.7250	yes	hypothetical protein, conserved	ZUnknown	hypothetical protein, conserved	344	16	170	182	79	36	40	32	1.98	1.13	1.13	0	0	1.98
Tb427_100084900.1-p1-CDS1	Tb427_100084900.1	Chr10_core_Tb427v10	Tb427.10.7830	Tb927.10.7830	yes	hypothetical protein, conserved	ZUnknown	hypothetical protein, conserved	358	15	199	171	82	34	46	30	1.78	1.13	1.13	0	0	1.78
Tb427_100085000.1-p1-CDS1	Tb427_100085000.1	Chr10_core_Tb427v10	Tb427.10.7840	Tb927.10.7840	yes	hypothetical protein, conserved	ZUnknown	Myb DNA-binding like	313	20	253	228	72	45	59	40	1.22	1.13	1.13	0	0	1.22
Tb427_100093700.1-p1-CDS1	Tb427_100093700.1	Chr10_core_Tb427v10	Tb427.10.8690	Tb927.10.8690	yes	TIGR00269 family protein, putative	ZUnknown	PP-loop family/Zinc-ribbon	303	12	220	139	69	27	51	24	1.35	1.13	1.13	0	0	1.35
Tb427_110088600.1-p1-CDS1	Tb427_110088600.1	Chr11_core_Tb427v10	Tb427tmp.01.0430	Tb927.11.8110	yes	hypothetical protein, conserved	ZUnknown	hypothetical protein, conserved	232	8	132	89	53	18	31	16	1.71	1.13	1.13	0	0	1.71
Tb427_110100800.1-p1-CDS1	Tb427_110100800.1	Chr11_core_Tb427v10	Tb427tmp.01.1070	Tb927.11.9300	yes	Domain of unknown function (DUF3342), putative	ZUnknown	Domain of unknown function (DUF3342)	468	28	409	286	107	63	95	50	1.13	1.26	1.13	0	0	1.26
Tb427_110010100.1-p1-CDS1	Tb427_110010100.1	Chr11_core_Tb427v10	Tb427tmp.03.0490	Tb927.11.590	yes	hypothetical protein, conserved	ZUnknown	hypothetical protein, conserved	190	25	161	215	43	56	38	38	1.13	1.47	1.13	0	0	1.47
Tb427_090016100.1-p1-CDS1	Tb427_090016100.1	Chr9_core_Tb427v10	Tb427tmp.160.1400	Tb927.9.2730	yes	hypothetical protein, conserved	ZUnknown	Protein of unknown function (DUF789)	965	22	838	199	221	50	196	35	1.13	1.43	1.13	0	0	1.43
Tb427_090023300.1-p1-CDS1	Tb427_090023300.1	Chr9_core_Tb427v10	Tb427tmp.160.2450	Tb927.9.3850	yes	Protein of unknown function (DUF788), putative	ZUnknown	SRP-independent targeting protein 2/TMEM208	117	18	102	194	27	41	24	34	1.13	1.21	1.13	0	0	1.21
Tb427_090057500.1-p1-CDS1	Tb427_090057500.1	Chr9_core_Tb427v10	Tb427tmp.211.1640	Tb927.9.10150	yes	hypothetical protein, conserved	ZUnknown	hypothetical protein, conserved	367	16	185	184	84	36	43	32	1.95	1.13	1.13	0	0	1.95
Tb427_040056900.1-p1-CDS1	Tb427_040056900.1	Chr4_core_Tb427v10	Tb427tmp.24M18.150	Tb04.24M18.150	yes	hypothetical protein, conserved	ZUnknown	hypothetical protein, conserved	301	8	124	93	69	18	29	16	2.38	1.13	1.13	0	0	2.38
Tb427_090044100.1-p1-CDS1	Tb427_090044100.1	Chr9_core_Tb427v10	Tb427tmp.v1.0390	Tb927.9.7800	yes	hypothetical protein, conserved	ZUnknown	hypothetical protein, conserved	159	12	96	134	36	27	22	24	1.64	1.13	1.13	0	0	1.64
Tb427_000702200.1-p1-CDS1	Tb427_000702200.1	unitig_2071_Tb427v10	#N/A	Tb927.9.14650	no	SLACS retrotransposable element (part)	ZUnknown	hypothetical protein, conserved	673	4	95	44	154	9	22	8	7	1.13	1.13	0	0	7
Tb427_000276200.1-p1-CDS2	Tb427_000276200.1	Chr1_5B_Tb427v10	#N/A	Tb11.v5.0317	no	hypothetical protein, conserved	ZUnknown	hypothetical protein, conserved	173	4	51	47	40	9	12	8	3.33	1.13	1.13	0	0	3.33
Tb427_000747900.1-p1-CDS1	Tb427_000747900.1	unitig_2246_Tb427v10	#N/A	Tb927.1.530	no	hypothetical protein, conserved	ZUnknown	hypothetical protein	81	4	35	48	19	9	8	8	2.38	1.13	1.13	0	0	2.38
Tb427_010022300.1-p1-CDS1	Tb427_010022300.1	Chr1_core_Tb427v10	Tb427.01.3070	Tb927.1.3070	yes	hypothetical protein, conserved, poly(Q), poly(H)	ZUnknown	hypothetical protein, conserved	376	24	331	244	86	54	77	43	1.12	1.26	1.12	0	0	1.26
Tb427_050012600.1-p1-CDS1	Tb427_050012600.1	Chr5_core_Tb427v10	Tb427.05.780	Tb927.5.780	yes	hypothetical protein, conserved	ZUnknown	hypothetical protein, conserved	403	45	352	416	92	101	82	73	1.12	1.38	1.12	0	0	1.38
Tb427_060028200.1-p1-CDS1	Tb427_060028200.1	Chr6_core_Tb427v10	Tb427.06.2270,Tb427.06.2330	Tb927.6.2270	yes	AdoMet dependent proline di-methyltransferase, putative	ZUnknown	AdoMet dependent proline di-methyltransferase/Methyltransferase domain containing protein	161	36	142	340	37	81	33	60	1.12	1.35	1.12	0	0	1.35
Tb427_070017800.1-p1-CDS1	Tb427_070017800.1	Chr7_core_Tb427v10	Tb427.07.1360	Tb927.7.1360	yes	hypothetical protein, conserved	ZUnknown	hypothetical protein, conserved	288	29	254	302	66	65	59	53	1.12	1.23	1.12	0	0	1.23
Tb427_070051300.1-p1-CDS1	Tb427_070051300.1	Chr7_core_Tb427v10	Tb427.07.4580	Tb927.7.4580	yes	Cornifin (SPRR) family, putative	ZUnknown	hypothetical protein, conserved	485	31	426	237	111	70	99	42	1.12	1.67	1.12	0	0	1.67
Tb427_070062200.1-p1-CDS1	Tb427_070062200.1	Chr7_core_Tb427v10	Tb427.07.5640	Tb927.7.5640	yes	G-patch domain containing protein, putative	ZUnknown	G-patch domain containing protein	200	23	175	159	46	52	41	28	1.12	1.86	1.12	0	0	1.86
Tb427_070079900.1-p1-CDS1	Tb427_070079900.1	Chr7_core_Tb427v10	Tb427.07.7220	Tb927.7.7220	yes	hypothetical protein, conserved, no yeast or human match	ZUnknown	hypothetical protein, conserved	801	13	429	148	183	29	100	26	1.83	1.12	1.12	0	0	1.83
Tb427_080024300.1-p1-CDS1	Tb427_080024300.1	Chr8_core_Tb427v10	Tb427.08.2120	Tb927.8.2120	yes	hypothetical protein, conserved	ZUnknown	Leucine Rich repeat	317	25	216	284	72	56	50	50	1.44	1.12	1.12	0	0	1.44
Tb427_080034300.1-p1-CDS1	Tb427_080034300.1	Chr8_core_Tb427v10	Tb427.08.2970	Tb927.8.2970	yes	hypothetical protein, conserved	ZUnknown	hypothetical protein, conserved	243	20	213	116	56	45	50	20	1.12	2.25	1.12	0	0	2.25
Tb427_080005000.1-p1-CDS1	Tb427_080005000.1	Chr8_core_Tb427v10	Tb427.08.480	Tb927.8.480	yes	phosphatidic acid phosphatase protein, putative	ZUnknown	PAP2 superfamily	208	56	186	477	48	126	43	84	1.12	1.5	1.12	0	0	1.5
Tb427_080062600.1-p1-CDS1	Tb427_080062600.1	Chr8_core_Tb427v10	Tb427.08.5720	Tb927.8.5720	yes	Met-10+ like-protein, putative	ZUnknown	Met-10+ like-protein	323	16	282	142	74	36	66	25	1.12	1.44	1.12	0	0	1.44
Tb427_100024100.1-p1-CDS1	Tb427_100024100.1	Chr10_core_Tb427v10	Tb427.10.2060	Tb927.10.2060	yes	hypothetical protein, conserved	ZUnknown	hypothetical protein, conserved	668	21	300	241	153	47	70	42	2.19	1.12	1.12	0	0	2.19
Tb427_100064200.1-p1-CDS1	Tb427_100064200.1	Chr10_core_Tb427v10	Tb427.10.6000	Tb927.10.6000	yes	hypothetical protein, conserved	ZUnknown	hypothetical protein, conserved	865	42	758	382	198	95	177	67	1.12	1.42	1.12	0	0	1.42
Tb427_100097800.1-p1-CDS1	Tb427_100097800.1	Chr10_core_Tb427v10	Tb427.10.9060	Tb927.10.9060	yes	hypothetical protein, conserved	ZUnknown	hypothetical protein, conserved	316	17	216	195	72	38	50	34	1.44	1.12	1.12	0	0	1.44
Tb427_110163500.1-p1-CDS1	Tb427_110163500.1	Chr11_core_Tb427v10	Tb427tmp.01.6150	Tb927.11.14550	yes	PPPDE putative peptidase domain containing protein, putative	ZUnknown	PPPDE putative peptidase domain containing protein	367	13	277	146	84	29	65	26	1.29	1.12	1.12	0	0	1.29
Tb427_090018600.1-p1-CDS1	Tb427_090018600.1	Chr9_core_Tb427v10	Tb427tmp.160.1660	Tb927.9.2980	yes	hypothetical protein, conserved	ZUnknown	hypothetical protein, conserved	84	20	71	144	19	45	17	25	1.12	1.8	1.12	0	0	1.8
Tb427_090019000.1-p1-CDS1	Tb427_090019000.1	Chr9_core_Tb427v10	Tb427tmp.160.1710	Tb927.9.3030	yes	hypothetical protein, conserved	ZUnknown	hypothetical protein, conserved	521	25	455	256	119	56	106	45	1.12	1.24	1.12	0	0	1.24
Tb427_090077100.1-p1-CDS1	Tb427_090077100.1	Chr9_core_Tb427v10	Tb427tmp.211.3880	Tb927.9.12980	yes	Alpha/beta hydrolase family, putative	ZUnknown	Chlamydia CHLPS protein (DUF818)/Serine aminopeptidase, S33	364	56	318	422	83	126	74	74	1.12	1.7	1.12	0	0	1.7
Tb427_010032000.1-p1-CDS1	Tb427_010032000.1	Chr1_core_Tb427v10	Tb427.01.4800	Tb927.1.4800	yes	hypothetical protein, conserved	ZUnknown	hypothetical protein, conserved	284	9	166	102	65	20	39	18	1.67	1.11	1.11	0	0	1.67
Tb427_020027700.1-p1-CDS1	Tb427_020027700.1	Chr2_core_Tb427v10	Tb427.02.4760,Tb427.02.4920,Tb427.02.5290,Tb427.02.5300,Tb427.02.5310,Tb427.02.5320,Tb427.02.5330,Tb427.02.5340,Tb427.02.5350,Tb427.02.5360	Tb927.2.4760	yes	hypothetical protein, conserved, signal pep, lectin-like domain	ZUnknown	IGP family C-type lectin domain containing protein	266	9	80	101	61	20	19	18	3.21	1.11	1.11	0	0	3.21
Tb427_030055500.1-p1-CDS1	Tb427_030055500.1	Chr3_core_Tb427v10	Tb427.03.5200	Tb927.3.5200	yes	hypothetical protein, conserved	ZUnknown	hypothetical protein, conserved	209	22	126	254	48	50	29	45	1.66	1.11	1.11	0	0	1.66
Tb427_040021200.1-p1-CDS1	Tb427_040021200.1	Chr4_core_Tb427v10	Tb427.04.1890	Tb927.4.1890	yes	hypothetical protein, conserved	ZUnknown	hypothetical protein, conserved	172	18	152	161	39	41	35	28	1.11	1.46	1.11	0	0	1.46
Tb427_060014300.1-p1-CDS1	Tb427_060014300.1	Chr6_core_Tb427v10	Tb427.06.1070	Tb927.6.1070	yes	hypothetical protein, conserved	ZUnknown	hypothetical protein, conserved	674	23	365	267	154	52	85	47	1.81	1.11	1.11	0	0	1.81
Tb427_060051600.1-p1-CDS1	Tb427_060051600.1	Chr6_core_Tb427v10	Tb427.06.4640	Tb927.6.4640	yes	hypothetical protein, conserved	ZUnknown	hypothetical protein, conserved	625	67	555	400	143	151	129	70	1.11	2.16	1.11	0	0	2.16
Tb427_070027800.1-p1-CDS1	Tb427_070027800.1	Chr7_core_Tb427v10	Tb427.07.2320	Tb927.7.2320	yes	cyclic nucleotide-binding domain containing protein, putative	ZUnknown	hypothetical protein, conserved	317	37	278	301	72	83	65	53	1.11	1.57	1.11	0	0	1.57
Tb427_070008400.1-p1-CDS1	Tb427_070008400.1	Chr7_core_Tb427v10	Tb427.07.500	Tb927.7.500	yes	hypothetical protein, conserved	ZUnknown	hypothetical protein, conserved	1256	18	407	211	287	41	95	37	3.02	1.11	1.11	0	0	3.02
Tb427_070059400.1-p1-CDS1	Tb427_070059400.1	Chr7_core_Tb427v10	Tb427.07.5370	Tb927.7.5370	yes	hypothetical protein, conserved	ZUnknown	hypothetical protein, conserved	824	35	729	261	188	79	170	46	1.11	1.72	1.11	0	0	1.72
Tb427_080023500.1-p1-CDS1	Tb427_080023500.1	Chr8_core_Tb427v10	Tb427.08.2060	Tb927.8.2060	yes	Concanavalin A-like lectin/glucanases superfamily/Beige/BEACH domain containing protein, putative	ZUnknown	Beige/BEACH domain containing protein	2044	116	1801	719	467	261	420	126	1.11	2.07	1.11	0	0	2.07
Tb427_080030900.1-p1-CDS1	Tb427_080030900.1	Chr8_core_Tb427v10	Tb427.08.2750	Tb927.8.2750	yes	hypothetical protein, conserved	ZUnknown	hypothetical protein, conserved	268	35	235	203	61	79	55	36	1.11	2.19	1.11	0	0	2.19
Tb427_080074000.1-p1-CDS1	Tb427_080074000.1	Chr8_core_Tb427v10	Tb427.08.6770	Tb927.8.6770	yes	WD domain, G-beta repeat, putative	ZUnknown	WD domain, G-beta repeat	334	18	162	212	76	41	38	37	2	1.11	1.11	0	0	2
Tb427_100162200.1-p1-CDS1	Tb427_100162200.1	Chr10_core_Tb427v10	Tb427.10.15360	Tb927.10.15360	yes	hypothetical protein, conserved, weak DEAD domain/P-loop hydrolase	ZUnknown	hypothetical protein, conserved	1146	91	1017	760	262	205	237	133	1.11	1.54	1.11	0	0	1.54
Tb427_100042800.1-p1-CDS1	Tb427_100042800.1	Chr10_core_Tb427v10	Tb427.10.3820	Tb927.10.3820	yes	hypothetical protein, tryp specific	ZUnknown	hypothetical protein, conserved	1422	99	1253	727	325	223	292	128	1.11	1.74	1.11	0	0	1.74
Tb427_100047500.1-p1-CDS1	Tb427_100047500.1	Chr10_core_Tb427v10	Tb427.10.4320	Tb927.10.4320	yes	hypothetical protein, conserved	ZUnknown	hypothetical protein, conserved	642	27	412	312	147	61	96	55	1.53	1.11	1.11	0	0	1.53
Tb427_100097300.1-p1-CDS1	Tb427_100097300.1	Chr10_core_Tb427v10	Tb427.10.9020	Tb927.10.9020	yes	Gcd10p family, putative	ZUnknown	Gcd10p family	349	9	144	102	80	20	34	18	2.35	1.11	1.11	0	0	2.35
Tb427_110119100.1-p1-CDS1	Tb427_110119100.1	Chr11_core_Tb427v10	Tb427tmp.01.2150	Tb927.11.10380	yes	hypothetical protein, conserved	ZUnknown	hypothetical protein, conserved	305	24	269	160	70	54	63	28	1.11	1.93	1.11	0	0	1.93
Tb427_110124700.1-p1-CDS1	Tb427_110124700.1	Chr11_core_Tb427v10	Tb427tmp.01.2720	Tb927.11.10950	yes	DnaJ domain containing protein, putative	ZUnknown	DnaJ domain containing protein	270	18	238	147	62	41	56	26	1.11	1.58	1.11	0	0	1.58
Tb427_110181900.1-p1-CDS1	Tb427_110181900.1	Chr11_core_Tb427v10	Tb427tmp.01.7910	Tb927.11.16230	yes	hypothetical protein, conserved	ZUnknown	hypothetical protein, conserved	699	58	619	322	160	131	144	57	1.11	2.3	1.11	0	0	2.3
Tb427_110186800.1-p1-CDS1	Tb427_110186800.1	Chr11_core_Tb427v10	Tb427tmp.01.8430	Tb927.11.16700	yes	hypothetical protein, conserved	ZUnknown	hypothetical protein, conserved	446	61	394	430	102	137	92	76	1.11	1.8	1.11	0	0	1.8
Tb427_110062300.1-p1-CDS1	Tb427_110062300.1	Chr11_core_Tb427v10	Tb427tmp.02.3440	Tb927.11.5720	yes	hypothetical protein, conserved	ZUnknown	hypothetical protein, conserved	303	9	192	102	69	20	45	18	1.53	1.11	1.11	0	0	1.53
Tb427_110065600.1-p1-CDS1	Tb427_110065600.1	Chr11_core_Tb427v10	Tb427tmp.02.3890	Tb927.11.6060	yes	Maf1, binds polIII promoters & represses transcription	ZUnknown	Major Facilitator Superfamily	405	22	122	255	93	50	28	45	3.32	1.11	1.11	0	0	3.32
Tb427_110082600.1-p1-CDS1	Tb427_110082600.1	Chr11_core_Tb427v10	Tb427tmp.02.5580	Tb927.11.7590	yes	hypothetical protein, conserved, trypanosome-specific	ZUnknown	hypothetical protein, conserved	693	26	610	298	158	59	142	52	1.11	1.13	1.11	0	0	1.13
Tb427_090024900.1-p1-CDS1	Tb427_090024900.1	Chr9_core_Tb427v10	Tb427tmp.160.2860	Tb927.9.4250	yes	hypothetical protein, conserved	ZUnknown	hypothetical protein, conserved	306	35	270	328	70	79	63	58	1.11	1.36	1.11	0	0	1.36
Tb427_090056200.1-p1-CDS1	Tb427_090056200.1	Chr9_core_Tb427v10	Tb427tmp.211.1480	Tb927.9.9950	yes	hypothetical protein, conserved	ZUnknown	hypothetical protein, conserved	267	27	237	232	61	61	55	41	1.11	1.49	1.11	0	0	1.49
Tb427_110020400.1-p1-CDS1	Tb427_110020400.1	Chr11_core_Tb427v10	Tb427tmp.55.0023	Tb927.11.1570	yes	hypothetical protein, conserved no matches	ZUnknown	hypothetical protein, conserved	356	18	315	188	81	41	73	33	1.11	1.24	1.11	0	0	1.24
Tb427_000197600.1-p1-CDS1	Tb427_000197600.1	Chr1_3A_Tb427v10	#N/A	Tb927.9.1390	no	CSL zinc finger	ZUnknown	CSL zinc finger containing protein	39	9	15	100	9	20	3	18	3	1.11	1.11	0	1	3
Tb427_010028900.1-p1-CDS1	Tb427_010028900.1	Chr1_core_Tb427v10	Tb427.01.4280	Tb927.1.4280	yes	hypothetical protein, conserved, African tryp specific, PTZ (tail-specific protease) domain	ZUnknown	hypothetical protein, conserved	518	15	326	177	118	34	76	31	1.55	1.1	1.1	0	0	1.55
Tb427_020008600.1-p1-CDS1	Tb427_020008600.1	Chr2_core_Tb427v10	Tb427.02.2220	Tb927.2.2220	yes	hypothetical protein, conserved	ZUnknown	hypothetical protein, conserved	202	5	74	58	46	11	17	10	2.71	1.1	1.1	0	0	2.71
Tb427_020017400.1-p1-CDS1	Tb427_020017400.1	Chr2_core_Tb427v10	Tb427.02.3750	Tb927.2.3750	yes	Domain of unknown function (DUF4520), putative	ZUnknown	Domain of unknown function (DUF4520)	433	10	169	117	99	23	39	21	2.54	1.1	1.1	0	0	2.54
Tb427_030017700.1-p1-CDS1	Tb427_030017700.1	Chr3_core_Tb427v10	Tb427.03.1800	Tb927.3.1800	yes	hypothetical protein, conserved,linked to nifurtimox efficacy and potential resistance, Arg-rich domain at C-terminus	ZUnknown	hypothetical protein, conserved	843	111	750	675	193	250	175	119	1.1	2.1	1.1	0	0	2.1
Tb427_040022100.1-p1-CDS1	Tb427_040022100.1	Chr4_core_Tb427v10	Tb427.04.1980	Tb927.4.1980	yes	hypothetical protein, conserved	ZUnknown	hypothetical protein, conserved	489	23	436	243	112	52	102	43	1.1	1.21	1.1	0	0	1.21
Tb427_040040000.1-p1-CDS1	Tb427_040040000.1	Chr4_core_Tb427v10	Tb427.04.3720	Tb927.4.3720	yes	Uncharacterized conserved protein (DUF2039), putative	ZUnknown	Uncharacterized conserved protein (DUF2039)	143	11	128	111	33	25	30	19	1.1	1.32	1.1	0	0	1.32
Tb427_040047900.1-p1-CDS1	Tb427_040047900.1	Chr4_core_Tb427v10	Tb427.04.4480	Tb927.4.4480	yes	hypothetical protein, conserved	ZUnknown	hypothetical protein, conserved	595	45	533	348	136	101	124	61	1.1	1.66	1.1	0	0	1.66
Tb427_050047400.1-p1-CDS1	Tb427_050047400.1	Chr5_core_Tb427v10	Tb427.05.4060	Tb927.5.4060	yes	Nicastrin, putative	ZUnknown	Nicastrin/Peptidase family M28	439	34	391	341	100	77	91	60	1.1	1.28	1.1	0	0	1.28
Tb427_050047900.1-p1-CDS1	Tb427_050047900.1	Chr5_core_Tb427v10	Tb427.05.4110	Tb927.5.4110	yes	hypothetical protein, conserved	ZUnknown	hypothetical protein, conserved	617	29	396	338	141	65	92	59	1.53	1.1	1.1	0	0	1.53
Tb427_070017300.1-p1-CDS1	Tb427_070017300.1	Chr7_core_Tb427v10	Tb427.07.1310	Tb927.7.1310	yes	hypothetical protein, conserved	ZUnknown	Domain of unknown function (DUF4821)/Pyridine nucleotide-disulphide oxidoreductase	718	65	637	668	164	146	149	117	1.1	1.25	1.1	0	0	1.25
Tb427_070056100.1-p1-CDS1	Tb427_070056100.1	Chr7_core_Tb427v10	Tb427.07.5040	Tb927.7.5040	yes	KIN-B, kinesin, mitotic spindle mid-zone	ZUnknown	hypothetical protein, conserved	405	20	294	235	93	45	69	41	1.35	1.1	1.1	0	0	1.35
Tb427_070062700.1-p1-CDS1	Tb427_070062700.1	Chr7_core_Tb427v10	Tb427.07.5690	Tb927.7.5690	yes	hypothetical protein, conserved	ZUnknown	hypothetical protein, conserved	439	20	256	234	100	45	60	41	1.67	1.1	1.1	0	0	1.67
Tb427_080025700.1-p1-CDS1	Tb427_080025700.1	Chr8_core_Tb427v10	Tb427.08.2250	Tb927.8.2250	yes	Fungal tRNA ligase phosphodiesterase domain containing protein, putative	ZUnknown	tRNA ligase kinase domain/Fungal tRNA ligase phosphodiesterase domain containing protein	531	29	304	337	121	65	71	59	1.7	1.1	1.1	0	0	1.7
Tb427_080049500.1-p1-CDS1	Tb427_080049500.1	Chr8_core_Tb427v10	Tb427.08.4460	Tb927.8.4460	yes	Domain of Unknown Function (DUF1042), putative	ZUnknown	CH-like domain in sperm protein	591	70	528	586	135	158	123	103	1.1	1.53	1.1	0	0	1.53
Tb427_080068900.1-p1-CDS1	Tb427_080068900.1	Chr8_core_Tb427v10	Tb427.08.6320	Tb927.8.6320	yes	hypothetical protein, conserved	ZUnknown	Protein prenyltransferase alpha subunit repeat	332	5	104	56	76	11	24	10	3.17	1.1	1.1	0	0	3.17
Tb427_100107700.1-p1-CDS1	Tb427_100107700.1	Chr10_core_Tb427v10	Tb427.10.10100	Tb927.10.10100	yes	hypothetical protein, conserved	ZUnknown	hypothetical protein, conserved	561	10	311	119	128	23	73	21	1.75	1.1	1.1	0	0	1.75
Tb427_100137800.1-p1-CDS1	Tb427_100137800.1	Chr10_core_Tb427v10	Tb427.10.13070	Tb927.10.13070	yes	hypothetical protein, conserved	ZUnknown	hypothetical protein, conserved	814	76	726	391	186	171	169	69	1.1	2.48	1.1	0	0	2.48
Tb427_100058200.1-p1-CDS1	Tb427_100058200.1	Chr10_core_Tb427v10	Tb427.10.5420	Tb927.10.5420	yes	hypothetical protein, conserved	ZUnknown	hypothetical protein, conserved	860	15	259	176	197	34	60	31	3.28	1.1	1.1	0	0	3.28
Tb427_100100700.1-p1-CDS1	Tb427_100100700.1	Chr10_core_Tb427v10	Tb427.10.9350	Tb927.10.9350	yes	hypothetical protein, conserved	ZUnknown	hypothetical protein, conserved	597	15	467	174	136	34	109	31	1.25	1.1	1.1	0	0	1.25
Tb427_110103800.1-p1-CDS1	Tb427_110103800.1	Chr11_core_Tb427v10	Tb427tmp.01.1340	Tb927.11.9580	yes	hypothetical protein, conserved	ZUnknown	hypothetical protein, conserved	130	5	13	56	30	11	3	10	10	1.1	1.1	0	1	10
Tb427_110171200.1-p1-CDS1	Tb427_110171200.1	Chr11_core_Tb427v10	Tb427tmp.01.6920	Tb927.11.15270	yes	hypothetical protein, conserved	ZUnknown	Cytidylyltransferase-like	141	17	123	98	32	38	29	17	1.1	2.24	1.1	0	0	2.24
Tb427_110040200.1-p1-CDS1	Tb427_110040200.1	Chr11_core_Tb427v10	Tb427tmp.02.1000	Tb927.11.3510	yes	hypothetical protein, conserved, in MCM-BP-TAP	ZUnknown	FKBP-type peptidyl-prolyl cis-trans isomerase	488	47	438	296	112	106	102	52	1.1	2.04	1.1	0	0	2.04
Tb427_110048000.1-p1-CDS1	Tb427_110048000.1	Chr11_core_Tb427v10	Tb427tmp.02.1810	Tb927.11.4280	yes	hypothetical protein, conserved	ZUnknown	hypothetical protein, conserved	1035	44	920	485	237	99	215	85	1.1	1.16	1.1	0	0	1.16
Tb427_110008300.1-p1-CDS1	Tb427_110008300.1	Chr11_core_Tb427v10	Tb427tmp.03.0710	Tb927.11.430	yes	hypothetical protein, conserved	ZUnknown	hypothetical protein, conserved	180	10	104	117	41	23	24	21	1.71	1.1	1.1	0	0	1.71
Tb427_090046800.1-p1-CDS1	Tb427_090046800.1	Chr9_core_Tb427v10	Tb427tmp.211.0300	Tb927.9.8370	yes	hypothetical protein, conserved	ZUnknown	hypothetical protein, conserved	140	21	125	142	32	47	29	25	1.1	1.88	1.1	0	0	1.88
Tb427_110102200.1-p1-CDS1	Tb427_110102200.1	Chr11_core_Tb427v10	#N/A	Tb927.11.9425	no	hypothetical protein	ZUnknown	hypothetical protein, conserved	104	10	56	119	24	23	13	21	1.85	1.1	1.1	0	0	1.85
Tb427_080054200.1-p1-CDS1	Tb427_080054200.1	Chr8_core_Tb427v10	#N/A	Tb927.8.4895	no	hypothetical protein	ZUnknown	hypothetical protein, conserved	69	5	38	58	16	11	9	10	1.78	1.1	1.1	0	0	1.78
Tb427_080083000.1-p1-CDS1	Tb427_080083000.1	Chr8_core_Tb427v10	#N/A	Tb927.8.7690	no	amino acid transporter (pseudogene)	ZUnknown	Transmembrane amino acid transporter protein	110	5	29	59	25	11	7	10	3.57	1.1	1.1	0	0	3.57
Tb427_020018800.1-p1-CDS1	Tb427_020018800.1	Chr2_core_Tb427v10	Tb427.02.4090	Tb927.2.4090	yes	signal recognition particle receptor beta subunit, putative	ZUnknown	ADP-ribosylation factor family/Signal recognition particle receptor beta subunit/Elongation factor Tu GTP binding domain/50S ribosome-binding GTPase	154	45	139	304	35	101	32	53	1.09	1.91	1.09	0	0	1.91
Tb427_030012300.1-p1-CDS1	Tb427_030012300.1	Chr3_core_Tb427v10	Tb427.03.1260	Tb927.3.1260	yes	hypothetical protein, conserved	ZUnknown	hypothetical protein, conserved	155	23	136	263	35	52	32	46	1.09	1.13	1.09	0	0	1.13
Tb427_000311500.1-p1-CDS2	Tb427_000311500.1	Chr4_3A_Tb427v10	Tb427.03.5780	Tb927.3.5780	yes	hypothetical protein (dubious annotation)	ZUnknown	hypothetical protein, conserved	106	2	94	23	24	5	22	4	1.09	1.25	1.09	0	1	1.25
Tb427_040031500.1-p1-CDS1	Tb427_040031500.1	Chr4_core_Tb427v10	Tb427.04.2910	Tb927.4.2910	yes	hypothetical protein, conserved	ZUnknown	hypothetical protein, conserved	446	21	244	243	102	47	57	43	1.79	1.09	1.09	0	0	1.79
Tb427_050017000.1-p1-CDS1	Tb427_050017000.1	Chr5_core_Tb427v10	Tb427.05.1230	Tb927.5.1230	yes	hypothetical protein, 70% axoneme rest cytoplasm	ZUnknown	Trichohyalin-plectin-homology domain containing protein	489	37	434	430	112	83	101	76	1.11	1.09	1.09	0	0	1.11
Tb427_060016500.1-p1-CDS1	Tb427_060016500.1	Chr6_core_Tb427v10	Tb427.06.1290	Tb927.6.1290	yes	hypothetical protein, conserved	ZUnknown	hypothetical protein, conserved	511	37	300	433	117	83	70	76	1.67	1.09	1.09	0	0	1.67
Tb427_060023400.1-p1-CDS1	Tb427_060023400.1	Chr6_core_Tb427v10	Tb427.06.1910	Tb927.6.1910	yes	hypothetical protein, conserved	ZUnknown	hypothetical protein, conserved	259	11	138	133	59	25	32	23	1.84	1.09	1.09	0	0	1.84
Tb427_070036100.1-p1-CDS1	Tb427_070036100.1	Chr7_core_Tb427v10	Tb427.07.3070	Tb927.7.3070	yes	UAA transporter family, putative	ZUnknown	UAA transporter family	410	48	368	448	94	108	86	79	1.09	1.37	1.09	0	0	1.37
Tb427_070041700.1-p1-CDS1	Tb427_070041700.1	Chr7_core_Tb427v10	Tb427.07.3640	Tb927.7.3640	yes	hypothetical protein, conserved	ZUnknown	hypothetical protein, conserved	214	24	192	238	49	54	45	42	1.09	1.29	1.09	0	0	1.29
Tb427_070051600.1-p1-CDS1	Tb427_070051600.1	Chr7_core_Tb427v10	Tb427.07.4610	Tb927.7.4610	yes	hypothetical protein, conserved	ZUnknown	hypothetical protein, conserved	328	17	282	201	75	38	66	35	1.14	1.09	1.09	0	0	1.14
Tb427_070058600.1-p1-CDS1	Tb427_070058600.1	Chr7_core_Tb427v10	Tb427.07.5290	Tb927.7.5290	yes	hypothetical protein, conserved	ZUnknown	hypothetical protein, conserved	565	17	396	198	129	38	92	35	1.4	1.09	1.09	0	0	1.4
Tb427_070063200.1-p1-CDS1	Tb427_070063200.1	Chr7_core_Tb427v10	Tb427.07.5740	Tb927.7.5740	yes	conserved protein	ZUnknown	Probable Zinc-ribbon domain containing protein	262	18	237	202	60	41	55	35	1.09	1.17	1.09	0	0	1.17
Tb427_070078500.1-p1-CDS1	Tb427_070078500.1	Chr7_core_Tb427v10	Tb427.07.7090	Tb927.7.7090	yes	hypothetical protein, conserved, no clear yeast or human matches	ZUnknown	hypothetical protein, conserved	158	12	143	115	36	27	33	20	1.09	1.35	1.09	0	0	1.35
Tb427_070011500.1-p1-CDS1	Tb427_070011500.1	Chr7_core_Tb427v10	Tb427.07.810	Tb927.7.810	yes	hypothetical protein, conserved	ZUnknown	hypothetical protein, conserved	1015	16	610	187	232	36	142	33	1.63	1.09	1.09	0	0	1.63
Tb427_080037300.1-p1-CDS1	Tb427_080037300.1	Chr8_core_Tb427v10	Tb427.08.3280	Tb927.8.3280	yes	Beta-lactamase superfamily domain containing protein, putative	ZUnknown	Beta-lactamase superfamily domain containing protein	232	11	138	133	53	25	32	23	1.66	1.09	1.09	0	0	1.66
Tb427_080081400.1-p1-CDS1	Tb427_080081400.1	Chr8_core_Tb427v10	Tb427.08.7560	Tb927.8.7560	yes	CorA-like Mg2+ transporter protein, putative	ZUnknown	CorA-like Mg2+ transporter protein	345	11	171	130	79	25	40	23	1.98	1.09	1.09	0	0	1.98
Tb427_080085800.1-p1-CDS1	Tb427_080085800.1	Chr8_core_Tb427v10	Tb427.08.8010	Tb927.8.8010	yes	hypothetical protein, conserved	ZUnknown	hypothetical protein, conserved	556	11	232	129	127	25	54	23	2.35	1.09	1.09	0	0	2.35
Tb427_100154700.1-p1-CDS1	Tb427_100154700.1	Chr10_core_Tb427v10	Tb427.10.14640	Tb927.10.14640	yes	Rtf2 RING-finger, putative	ZUnknown	Rtf2 RING-finger containing protein	186	11	84	131	43	25	20	23	2.15	1.09	1.09	0	0	2.15
Tb427_100158000.1-p1-CDS1	Tb427_100158000.1	Chr10_core_Tb427v10	Tb427.10.15000	Tb927.10.15000	yes	hypothetical protein, conserved	ZUnknown	hypothetical protein, conserved	323	43	290	366	74	97	68	64	1.09	1.52	1.09	0	0	1.52
Tb427_100043700.1-p1-CDS1	Tb427_100043700.1	Chr10_core_Tb427v10	Tb427.10.3910	Tb927.10.3910	yes	hypothetical protein, conserved	ZUnknown	hypothetical protein, conserved	416	26	153	310	95	59	36	54	2.64	1.09	1.09	0	0	2.64
Tb427_100009400.1-p1-CDS1	Tb427_100009400.1	Chr10_core_Tb427v10	Tb427.10.620	Tb927.10.620	yes	hypothetical protein, conserved	ZUnknown	hypothetical protein, conserved	366	35	328	343	84	79	77	60	1.09	1.32	1.09	0	0	1.32
Tb427_100078600.1-p1-CDS1	Tb427_100078600.1	Chr10_core_Tb427v10	Tb427.10.7270	Tb927.10.7270	yes	hypothetical protein, conserved	ZUnknown	hypothetical protein, conserved	451	16	231	186	103	36	54	33	1.91	1.09	1.09	0	0	1.91
Tb427_100085600.1-p1-CDS1	Tb427_100085600.1	Chr10_core_Tb427v10	Tb427.10.7900	Tb927.10.7900	yes	hypothetical protein, conserved	ZUnknown	hypothetical protein, conserved	297	11	118	132	68	25	28	23	2.43	1.09	1.09	0	0	2.43
Tb427_100099600.1-p1-CDS1	Tb427_100099600.1	Chr10_core_Tb427v10	Tb427.10.9240	Tb927.10.9240	yes	Tir chaperone protein (CesT) family, putative	ZUnknown	Tir chaperone protein (CesT) family	203	11	106	131	46	25	25	23	1.84	1.09	1.09	0	0	1.84
Tb427_110157600.1-p1-CDS1	Tb427_110157600.1	Chr11_core_Tb427v10	Tb427tmp.01.2830,Tb427tmp.01.5550	Tb927.11.11040	yes	hypothetical protein, conserved	ZUnknown	Leucine rich repeat	405	27	292	318	93	61	68	56	1.37	1.09	1.09	0	0	1.37
Tb427_110171000.1-p1-CDS1	Tb427_110171000.1	Chr11_core_Tb427v10	Tb427tmp.01.6900	Tb927.11.15250	yes	hypothetical protein, conserved	ZUnknown	hypothetical protein, conserved	328	20	294	192	75	45	69	34	1.09	1.32	1.09	0	0	1.32
Tb427_110175200.1-p1-CDS1	Tb427_110175200.1	Chr11_core_Tb427v10	Tb427tmp.01.7310	Tb927.11.15660	yes	hypothetical protein, conserved	ZUnknown	hypothetical protein, conserved	301	17	148	197	69	38	35	35	1.97	1.09	1.09	0	0	1.97
Tb427_110057100.1-p1-CDS1	Tb427_110057100.1	Chr11_core_Tb427v10	Tb427tmp.02.2860	Tb927.11.5200	yes	hypothetical protein, conserved	ZUnknown	hypothetical protein, conserved	153	14	139	139	35	32	32	24	1.09	1.33	1.09	0	0	1.33
Tb427_090069800.1-p1-CDS1	Tb427_090069800.1	Chr9_core_Tb427v10	Tb427tmp.211.3170	Tb927.9.12100	yes	Tetrapyrrole (Corrin/Porphyrin) Methylases, putative	ZUnknown	Tetrapyrrole (Corrin/Porphyrin) Methylases	317	11	141	132	72	25	33	23	2.18	1.09	1.09	0	0	2.18
Tb427_020012800.1-p1-CDS1	Tb427_020012800.1	Chr2_core_Tb427v10	Tb427.02.2990	Tb927.2.2990	yes	hypothetical protein, conserved	ZUnknown	hypothetical protein, conserved	356	19	297	225	81	43	69	40	1.17	1.08	1.08	0	0	1.17
Tb427_040025900.1-p1-CDS1	Tb427_040025900.1	Chr4_core_Tb427v10	Tb427.04.2340	Tb927.4.2340	yes	hypothetical protein, conserved	ZUnknown	hypothetical protein, conserved	292	34	264	263	67	77	62	46	1.08	1.67	1.08	0	0	1.67
Tb427_040052300.1-p1-CDS1	Tb427_040052300.1	Chr4_core_Tb427v10	Tb427.04.4890	Tb927.4.4890	yes	CorA-like Mg2+ transporter protein, putative	ZUnknown	CorA-like Mg2+ transporter protein	295	6	132	72	67	14	31	13	2.16	1.08	1.08	0	0	2.16
Tb427_040008300.1-p1-CDS1	Tb427_040008300.1	Chr4_core_Tb427v10	Tb427.04.640	Tb927.4.640	yes	GRIP domain containing protein, putative	ZUnknown	GRIP domain containing protein	413	18	268	217	94	41	63	38	1.49	1.08	1.08	0	0	1.49
Tb427_050017200.1-p1-CDS1	Tb427_050017200.1	Chr5_core_Tb427v10	Tb427.05.1250	Tb927.5.1250	yes	GAF domain/TIP41-like family, putative	ZUnknown	GAF domain/TIP41-like family	437	39	397	282	100	88	93	50	1.08	1.76	1.08	0	0	1.76
Tb427_050028800.1-p1-CDS1	Tb427_050028800.1	Chr5_core_Tb427v10	Tb427.05.2170,Tb427.05.2200,Tb427.05.2230,Tb427.05.2260	Tb927.5.2170	yes	META-domain protein family (5.2160, 2170, 2200, 2230, 2260)	ZUnknown	META domain containing protein	89	12	57	142	20	27	13	25	1.54	1.08	1.08	0	0	1.54
Tb427_050029600.1-p1-CDS1	Tb427_050029600.1	Chr5_core_Tb427v10	Tb427.05.2330	Tb927.5.2330	yes	hypothetical protein, conserved, armadillo repeat, weak PI3/4 kinase domain	ZUnknown	hypothetical protein, conserved	2968	95	2699	777	678	214	630	136	1.08	1.57	1.08	0	0	1.57
Tb427_060037300.1-p1-CDS1	Tb427_060037300.1	Chr6_core_Tb427v10	Tb427.06.3220	Tb927.6.3220	yes	hypothetical protein, conserved, no domains, no yeast or human match	ZUnknown	hypothetical protein, conserved	525	23	264	272	120	52	62	48	1.94	1.08	1.08	0	0	1.94
Tb427_060046000.1-p1-CDS1	Tb427_060046000.1	Chr6_core_Tb427v10	Tb427.06.4100	Tb927.6.4100	yes	hypothetical protein, conserved, resemblance to myosin	ZUnknown	hypothetical protein, conserved	664	24	499	282	152	54	116	50	1.31	1.08	1.08	0	0	1.31
Tb427_070035400.1-p1-CDS1	Tb427_070035400.1	Chr7_core_Tb427v10	Tb427.07.3010	Tb927.7.3010	yes	Nitrogen permease regulator 2, putative	ZUnknown	hypothetical protein, conserved	383	18	196	215	88	41	46	38	1.91	1.08	1.08	0	0	1.91
Tb427_080048600.1-p1-CDS1	Tb427_080048600.1	Chr8_core_Tb427v10	Tb427.08.4370	Tb927.8.4370	yes	hypothetical protein, conserved, no domains, K-specific	ZUnknown	hypothetical protein, conserved	642	25	510	295	147	56	119	52	1.24	1.08	1.08	0	0	1.24
Tb427_080006900.1-p1-CDS1	Tb427_080006900.1	Chr8_core_Tb427v10	Tb427.08.670	Tb927.8.670	yes	hypothetical protein, conserved	ZUnknown	hypothetical protein, conserved	223	12	168	140	51	27	39	25	1.31	1.08	1.08	0	0	1.31
Tb427_080008700.1-p1-CDS1	Tb427_080008700.1	Chr8_core_Tb427v10	Tb427.08.850	Tb927.8.850	yes	hypothetical protein, conserved	ZUnknown	hypothetical protein, conserved	551	19	315	230	126	43	73	40	1.73	1.08	1.08	0	0	1.73
Tb427_100135800.1-p1-CDS1	Tb427_100135800.1	Chr10_core_Tb427v10	Tb427.10.12860	Tb927.10.12860	yes	pre-RNA processing PIH1/Nop17, putative	ZUnknown	PIH1 N-terminal domain/PIH1 CS-like domain containing protein	531	18	341	219	121	41	80	38	1.51	1.08	1.08	0	0	1.51
Tb427_100152800.1-p1-CDS1	Tb427_100152800.1	Chr10_core_Tb427v10	Tb427.10.14450	Tb927.10.14450	yes	hypothetical protein, conserved	ZUnknown	hypothetical protein, conserved	218	6	62	73	50	14	14	13	3.57	1.08	1.08	0	0	3.57
Tb427_100153100.1-p1-CDS1	Tb427_100153100.1	Chr10_core_Tb427v10	Tb427.10.14480	Tb927.10.14480	yes	hypothetical protein, conserved	ZUnknown	hypothetical protein, conserved	564	32	510	294	129	72	119	52	1.08	1.38	1.08	0	0	1.38
Tb427_100020900.1-p1-CDS1	Tb427_100020900.1	Chr10_core_Tb427v10	Tb427.10.1770	Tb927.10.1770	yes	hypothetical protein	ZUnknown	hypothetical protein, conserved	188	26	171	135	43	59	40	24	1.08	2.46	1.08	0	0	2.46
Tb427_100027300.1-p1-CDS1	Tb427_100027300.1	Chr10_core_Tb427v10	Tb427.10.2310	Tb927.10.2310	yes	hypothetical protein, conserved	ZUnknown	hypothetical protein, conserved	265	12	106	140	61	27	25	25	2.44	1.08	1.08	0	0	2.44
Tb427_100046300.1-p1-CDS1	Tb427_100046300.1	Chr10_core_Tb427v10	Tb427.10.4200	Tb927.10.4200	yes	hypothetical protein, conserved	ZUnknown	hypothetical protein, conserved	427	38	388	446	98	86	91	78	1.08	1.1	1.08	0	0	1.1
Tb427_100066000.1-p1-CDS1	Tb427_100066000.1	Chr10_core_Tb427v10	Tb427.10.6180	Tb927.10.6180	yes	hypothetical protein, conserved	ZUnknown	hypothetical protein, conserved	299	18	244	219	68	41	57	38	1.19	1.08	1.08	0	0	1.19
Tb427_100087600.1-p1-CDS1	Tb427_100087600.1	Chr10_core_Tb427v10	Tb427.10.8080	Tb927.10.8080	yes	Uncharacterized conserved protein (DUF2042), putative	ZUnknown	E3 UFM1-protein ligase 1	497	57	453	523	114	128	106	92	1.08	1.39	1.08	0	0	1.39
Tb427_100089100.1-p1-CDS1	Tb427_100089100.1	Chr10_core_Tb427v10	Tb427.10.8220	Tb927.10.8220	yes	hypothetical protein, conserved	ZUnknown	hypothetical protein, conserved	129	12	47	144	29	27	11	25	2.64	1.08	1.08	0	0	2.64
Tb427_100012900.1-p1-CDS1	Tb427_100012900.1	Chr10_core_Tb427v10	Tb427.10.980	Tb927.10.980	yes	RNA polymerase III transcription factor (TF)IIIC subunit, putative	ZUnknown	RNA polymerase III transcription factor (TF)IIIC subunit HTH domain containing protein	464	12	280	145	106	27	65	25	1.63	1.08	1.08	0	0	1.63
Tb427_110176200.1-p1-CDS1	Tb427_110176200.1	Chr11_core_Tb427v10	Tb427tmp.01.7410	Tb927.11.15770	yes	hypothetical protein, conserved	ZUnknown	hypothetical protein, conserved	258	6	89	74	59	14	21	13	2.81	1.08	1.08	0	0	2.81
Tb427_110039200.1-p1-CDS1	Tb427_110039200.1	Chr11_core_Tb427v10	Tb427tmp.02.0900	Tb927.11.3410	yes	hypothetical protein, conserved	ZUnknown	hypothetical protein, conserved	668	23	437	274	153	52	102	48	1.5	1.08	1.08	0	0	1.5
Tb427_110053400.1-p1-CDS1	Tb427_110053400.1	Chr11_core_Tb427v10	Tb427tmp.02.2440	Tb927.11.4830	yes	hypothetical protein, conserved	ZUnknown	hypothetical protein, conserved	351	19	190	230	80	43	44	40	1.82	1.08	1.08	0	0	1.82
Tb427_090076200.1-p1-CDS1	Tb427_090076200.1	Chr9_core_Tb427v10	Tb427tmp.211.3780	Tb927.9.12830	yes	hypothetical protein, conserved	ZUnknown	hypothetical protein, conserved	364	18	291	217	83	41	68	38	1.22	1.08	1.08	0	0	1.22
Tb427_110022300.1-p1-CDS1	Tb427_110022300.1	Chr11_core_Tb427v10	Tb427tmp.55.0004	Tb927.11.1760	yes	JmjC domain, hydroxylase, putative	ZUnknown	JmjC domain, hydroxylase	397	6	101	75	91	14	24	13	3.79	1.08	1.08	0	0	3.79
Tb427_100056000.1-p1-CDS1	Tb427_100056000.1	Chr10_core_Tb427v10	#N/A	Tb11.v5.0238	no	Kinesin associated protein	ZUnknown	hypothetical protein, conserved	235	11	216	105	54	25	50	18	1.08	1.39	1.08	0	0	1.39
Tb427_000691700.1-p1-CDS1	Tb427_000691700.1	unitig_1962_Tb427v10	#N/A	Tb11.v5.0655	no	trypanosome RHS family	ZUnknown	Retrotransposon hot spot protein	137	6	106	75	31	14	25	13	1.24	1.08	1.08	0	0	1.24
Tb427_020009300.1-p1-CDS1	Tb427_020009300.1	Chr2_core_Tb427v10	Tb427.02.2360	Tb927.2.2360	yes	Ankyrin repeats (3 copies)/Zinc finger, C3HC4 type (RING finger), putative	ZUnknown	Zinc finger, C3HC4 type (RING finger)/Prokaryotic RING finger family 4	433	14	183	173	99	32	43	30	2.3	1.07	1.07	0	0	2.3
Tb427_020016000.1-p1-CDS1	Tb427_020016000.1	Chr2_core_Tb427v10	Tb427.02.3340	Tb927.2.3340	yes	hypothetical protein	ZUnknown	hypothetical protein, conserved	202	23	183	246	46	52	43	43	1.07	1.21	1.07	0	0	1.21
Tb427_030049500.1-p1-CDS1	Tb427_030049500.1	Chr3_core_Tb427v10	Tb427.03.4610	Tb927.3.4610	yes	Right handed beta helix region, putative	ZUnknown	Right handed beta helix region/Periplasmic copper-binding protein (NosD)	2532	55	1773	658	579	124	414	116	1.4	1.07	1.07	0	0	1.4
Tb427_040013100.1-p1-CDS1	Tb427_040013100.1	Chr4_core_Tb427v10	Tb427.04.1120	Tb927.4.1120	yes	hypothetical protein, conserved	ZUnknown	hypothetical protein, conserved	356	28	269	334	81	63	63	59	1.29	1.07	1.07	0	0	1.29
Tb427_040032500.1-p1-CDS1	Tb427_040032500.1	Chr4_core_Tb427v10	Tb427.04.3000	Tb927.4.3000	yes	hypothetical protein, conserved, F-box domains,P-loop Ntd triphosphate hydrolase	ZUnknown	F-box domain containing protein	328	13	244	156	75	29	57	27	1.32	1.07	1.07	0	0	1.32
Tb427_040045900.1-p1-CDS1	Tb427_040045900.1	Chr4_core_Tb427v10	Tb427.04.4240,Tb427.04.4260,Tb427.04.4280	Tb927.4.4240	yes	hypothetical protein, conserved	ZUnknown	hypothetical protein, conserved	182	7	77	86	42	16	18	15	2.33	1.07	1.07	0	0	2.33
Tb427_040054600.1-p1-CDS1	Tb427_040054600.1	Chr4_core_Tb427v10	Tb427.04.5120	Tb927.4.5120	yes	hypothetical protein, conserved	ZUnknown	hypothetical protein, conserved	1188	28	450	335	272	63	105	59	2.59	1.07	1.07	0	0	2.59
Tb427_050036200.1-p1-CDS1	Tb427_050036200.1	Chr5_core_Tb427v10	Tb427.05.2970	Tb927.5.2970	yes	suppressive immunomodulating factor (TSIF)	ZUnknown	hypothetical protein, conserved	449	21	277	248	103	47	65	44	1.58	1.07	1.07	0	0	1.58
Tb427_050038900.1-p1-CDS1	Tb427_050038900.1	Chr5_core_Tb427v10	Tb427.05.3240	Tb927.5.3240	yes	hypothetical protein, conserved	ZUnknown	hypothetical protein, conserved	536	32	429	380	123	72	100	67	1.23	1.07	1.07	0	0	1.23
Tb427_060032700.1-p1-CDS1	Tb427_060032700.1	Chr6_core_Tb427v10	Tb427.06.2760	Tb927.6.2760	yes	hypothetical protein, conserved	ZUnknown	hypothetical protein, conserved	711	26	510	311	163	59	119	55	1.37	1.07	1.07	0	0	1.37
Tb427_060035200.1-p1-CDS1	Tb427_060035200.1	Chr6_core_Tb427v10	Tb427.06.3010	Tb927.6.3010	yes	PH domain containing protein, putative	ZUnknown	PH domain/Galactose oxidase, central domain containing protein	418	13	330	151	96	29	77	27	1.25	1.07	1.07	0	0	1.25
Tb427_070037100.1-p1-CDS1	Tb427_070037100.1	Chr7_core_Tb427v10	Tb427.07.3170	Tb927.7.3170	yes	Beta-lactamase superfamily domain containing protein, putative	ZUnknown	Beta-lactamase superfamily domain containing protein	215	31	197	208	49	70	46	37	1.07	1.89	1.07	0	0	1.89
Tb427_070043400.1-p1-CDS1	Tb427_070043400.1	Chr7_core_Tb427v10	Tb427.07.3800	Tb927.7.3800	yes	hypothetical protein, conserved	ZUnknown	hypothetical protein, conserved	161	7	87	83	37	16	20	15	1.85	1.07	1.07	0	0	1.85
Tb427_070008200.1-p1-CDS1	Tb427_070008200.1	Chr7_core_Tb427v10	Tb427.07.480	Tb927.7.480	yes	hypothetical protein, conserved	ZUnknown	hypothetical protein, conserved	645	35	587	380	147	79	137	67	1.07	1.18	1.07	0	0	1.18
Tb427_070057700.1-p1-CDS1	Tb427_070057700.1	Chr7_core_Tb427v10	Tb427.07.5200	Tb927.7.5200	yes	hypothetical protein, conserved	ZUnknown	hypothetical protein, conserved	415	14	304	169	95	32	71	30	1.34	1.07	1.07	0	0	1.34
Tb427_080031800.1-p1-CDS1	Tb427_080031800.1	Chr8_core_Tb427v10	Tb427.08.2840	Tb927.8.2840	yes	hypothetical protein, conserved	ZUnknown	hypothetical protein, conserved	262	14	161	168	60	32	38	30	1.58	1.07	1.07	0	0	1.58
Tb427_080040200.1-p1-CDS1	Tb427_080040200.1	Chr8_core_Tb427v10	Tb427.08.3540	Tb927.8.3540	yes	hypothetical protein, conserved	ZUnknown	hypothetical protein, conserved	645	13	353	151	147	29	82	27	1.79	1.07	1.07	0	0	1.79
Tb427_100124100.1-p1-CDS1	Tb427_100124100.1	Chr10_core_Tb427v10	Tb427.10.11650	Tb927.10.11650	yes	hypothetical protein, conserved	ZUnknown	hypothetical protein, conserved	126	12	114	82	29	27	27	14	1.07	1.93	1.07	0	0	1.93
Tb427_100129000.1-p1-CDS1	Tb427_100129000.1	Chr10_core_Tb427v10	Tb427.10.12160	Tb927.10.12160	yes	hypothetical protein, conserved	ZUnknown	hypothetical protein, conserved	230	7	126	84	53	16	29	15	1.83	1.07	1.07	0	0	1.83
Tb427_100164000.1-p1-CDS1	Tb427_100164000.1	Chr10_core_Tb427v10	Tb427.10.15540	Tb927.10.15540	yes	predicted VPS53-like domain protein	ZUnknown	Vps53-like, N-terminal	414	49	382	359	95	110	89	63	1.07	1.75	1.07	0	0	1.75
Tb427_100043400.1-p1-CDS1	Tb427_100043400.1	Chr10_core_Tb427v10	Tb427.10.3880	Tb927.10.3880	yes	hypothetical protein, conserved	ZUnknown	hypothetical protein, conserved	484	30	444	337	111	68	104	59	1.07	1.15	1.07	0	0	1.15
Tb427_100046600.1-p1-CDS1	Tb427_100046600.1	Chr10_core_Tb427v10	Tb427.10.4230	Tb927.10.4230	yes	hypothetical protein, conserved	ZUnknown	hypothetical protein, conserved	283	13	70	154	65	29	16	27	4.06	1.07	1.07	0	0	4.06
Tb427_100065300.1-p1-CDS1	Tb427_100065300.1	Chr10_core_Tb427v10	Tb427.10.6110	Tb927.10.6110	yes	hypothetical protein, conserved	ZUnknown	hypothetical protein, conserved	413	28	292	336	94	63	68	59	1.38	1.07	1.07	0	0	1.38
Tb427_100012600.1-p1-CDS1	Tb427_100012600.1	Chr10_core_Tb427v10	Tb427.10.950	Tb927.10.950	yes	hypothetical protein, conserved	ZUnknown	hypothetical protein, conserved	352	13	172	152	80	29	40	27	2	1.07	1.07	0	0	2
Tb427_110088100.1-p1-CDS1	Tb427_110088100.1	Chr11_core_Tb427v10	Tb427tmp.01.0480	Tb927.11.8060	yes	SNARE associated Golgi protein, putative	ZUnknown	SNARE associated Golgi protein	411	139	378	1240	94	313	88	218	1.07	1.44	1.07	0	0	1.44
Tb427_110137400.1-p1-CDS1	Tb427_110137400.1	Chr11_core_Tb427v10	Tb427tmp.01.3880	Tb927.11.12060	yes	Peroxisomal biogenesis factor 11 (PEX11), putative	ZUnknown	Peroxisomal biogenesis factor 11 (PEX11)	244	20	95	237	56	45	22	42	2.55	1.07	1.07	0	0	2.55
Tb427_110140800.1-p1-CDS1	Tb427_110140800.1	Chr11_core_Tb427v10	Tb427tmp.01.4220	Tb927.11.12400	yes	hypothetical protein, conserved	ZUnknown	hypothetical protein, conserved	352	23	322	148	80	52	75	26	1.07	2	1.07	0	0	2
Tb427_110154400.1-p1-CDS1	Tb427_110154400.1	Chr11_core_Tb427v10	Tb427tmp.01.5240	Tb927.11.13670	yes	hypothetical protein, conserved	ZUnknown	hypothetical protein, conserved	1070	139	978	1183	245	313	228	208	1.07	1.5	1.07	0	0	1.5
Tb427_110161800.1-p1-CDS1	Tb427_110161800.1	Chr11_core_Tb427v10	Tb427tmp.01.5990	Tb927.11.14390	yes	hypothetical protein, conserved	ZUnknown	hypothetical protein, conserved	182	14	136	171	42	32	32	30	1.31	1.07	1.07	0	0	1.31
Tb427_110183200.1-p1-CDS1	Tb427_110183200.1	Chr11_core_Tb427v10	Tb427tmp.01.8050	Tb927.11.16360	yes	hypothetical protein, conserved	ZUnknown	hypothetical protein, conserved	255	16	233	178	58	36	54	31	1.07	1.16	1.07	0	0	1.16
Tb427_110030900.1-p1-CDS1	Tb427_110030900.1	Chr11_core_Tb427v10	Tb427tmp.02.0200	Tb927.11.2600	yes	hypothetical protein, conserved	ZUnknown	hypothetical protein, conserved	728	29	648	348	166	65	151	61	1.1	1.07	1.07	0	0	1.1
Tb427_090008100.1-p1-CDS1	Tb427_090008100.1	Chr9_core_Tb427v10	Tb427tmp.160.0610	Tb927.9.1710	yes	hypothetical protein, conserved	ZUnknown	hypothetical protein, conserved	327	27	232	326	75	61	54	57	1.39	1.07	1.07	0	0	1.39
Tb427_090048800.1-p1-CDS1	Tb427_090048800.1	Chr9_core_Tb427v10	Tb427tmp.211.0520	Tb927.9.8700	yes	hypothetical protein, conserved	ZUnknown	hypothetical protein, conserved	315	21	264	250	72	47	62	44	1.16	1.07	1.07	0	0	1.16
Tb427_090060300.1-p1-CDS1	Tb427_090060300.1	Chr9_core_Tb427v10	Tb427tmp.211.2010	Tb927.9.10630	yes	hypothetical protein, conserved	ZUnknown	hypothetical protein, conserved	124	7	78	84	28	16	18	15	1.56	1.07	1.07	0	0	1.56
Tb427_090065000.1-p1-CDS1	Tb427_090065000.1	Chr9_core_Tb427v10	Tb427tmp.211.2620	Tb927.9.11370	yes	hypothetical protein, conserved	ZUnknown	hypothetical protein, conserved	97	21	78	251	22	47	18	44	1.22	1.07	1.07	0	0	1.22
Tb427_090072600.1-p1-CDS1	Tb427_090072600.1	Chr9_core_Tb427v10	Tb427tmp.211.3490	Tb927.9.12490	yes	hypothetical protein, conserved	ZUnknown	hypothetical protein, conserved	705	27	634	324	161	61	148	57	1.09	1.07	1.07	0	0	1.09
Tb427_110083200.1-p1-CDS1	Tb427_110083200.1	Chr11_core_Tb427v10	#N/A	Tb11.0350	no	hypothetical protein	ZUnknown	hypothetical protein, conserved	252	30	232	336	58	68	54	59	1.07	1.15	1.07	0	0	1.15
Tb427_000795500.1-p1-CDS1	Tb427_000795500.1	unitig_2582_Tb427v10	#N/A	Tb11.v5.0655	no	trypanosome RHS family	ZUnknown	Retrotransposon hot spot protein	129	10	116	62	29	23	27	11	1.07	2.09	1.07	0	0	2.09
Tb427_010028000.1-p1-CDS1	Tb427_010028000.1	Chr1_core_Tb427v10	Tb427.01.4040	Tb927.1.4040	yes	hypothetical protein, conserved	ZUnknown	hypothetical protein, conserved	737	8	358	97	168	18	84	17	2	1.06	1.06	0	0	2
Tb427_020008700.1-p1-CDS1	Tb427_020008700.1	Chr2_core_Tb427v10	Tb427.02.2230	Tb927.2.2230	yes	hypothetical protein, conserved, no domains, Kineto-specific	ZUnknown	hypothetical protein, conserved	284	23	193	279	65	52	45	49	1.44	1.06	1.06	0	0	1.44
Tb427_040015100.1-p1-CDS1	Tb427_040015100.1	Chr4_core_Tb427v10	Tb427.04.1280	Tb927.4.1280	yes	Tetratricopeptide repeat, putative	ZUnknown	Tetratricopeptide repeat	331	36	307	275	76	81	72	48	1.06	1.69	1.06	0	0	1.69
Tb427_040021300.1-p1-CDS1	Tb427_040021300.1	Chr4_core_Tb427v10	Tb427.04.1900	Tb927.4.1900	yes	Methyltransferase domain/Methyltransferase involved in Williams-Beuren syndrome, putative	ZUnknown	Methyltransferase domain/Methyltransferase involved in Williams-Beuren syndrome	325	15	300	184	74	34	70	32	1.06	1.06	1.06	0	0	1.06
Tb427_040005700.1-p1-CDS1	Tb427_040005700.1	Chr4_core_Tb427v10	Tb427.04.380	Tb927.4.380	yes	WD domain, G-beta repeat, putative	ZUnknown	WD domain, G-beta repeat	250	19	230	180	57	43	54	32	1.06	1.34	1.06	0	0	1.34
Tb427_040052800.1-p1-CDS1	Tb427_040052800.1	Chr4_core_Tb427v10	Tb427.04.4940	Tb927.4.4940	yes	hypothetical protein, conserved, poly(Q), no clear yeast or human matches	ZUnknown	hypothetical protein, conserved	553	8	279	98	126	18	65	17	1.94	1.06	1.06	0	0	1.94
Tb427_050033100.1-p1-CDS1	Tb427_050033100.1	Chr5_core_Tb427v10	Tb427.05.2670	Tb927.5.2670	yes	hypothetical protein, conserved	ZUnknown	hypothetical protein, conserved	82	8	79	91	19	18	18	16	1.06	1.13	1.06	0	0	1.13
Tb427_050039100.1-p1-CDS1	Tb427_050039100.1	Chr5_core_Tb427v10	Tb427.05.3260	Tb927.5.3260	yes	WD domain, G-beta repeat, putative	ZUnknown	Anaphase-promoting complex subunit 4 WD40 domain/WD domain, G-beta repeat	809	42	704	515	185	95	164	90	1.13	1.06	1.06	0	0	1.13
Tb427_070038000.1-p1-CDS1	Tb427_070038000.1	Chr7_core_Tb427v10	Tb427.07.3270	Tb927.7.3270	yes	hypothetical protein, conserved	ZUnknown	hypothetical protein, conserved	492	16	315	192	112	36	73	34	1.53	1.06	1.06	0	0	1.53
Tb427_070061800.1-p1-CDS1	Tb427_070061800.1	Chr7_core_Tb427v10	Tb427.07.5610	Tb927.7.5610	yes	hypothetical protein, conserved	ZUnknown	hypothetical protein, conserved	759	31	513	375	173	70	120	66	1.44	1.06	1.06	0	0	1.44
Tb427_080088700.1-p1-CDS1	Tb427_080088700.1	Chr8_core_Tb427v10	Tb427.08.8320	Tb927.8.8320	yes	hypothetical protein, conserved	ZUnknown	hypothetical protein, conserved	242	17	222	107	55	38	52	19	1.06	2	1.06	0	0	2
Tb427_100107100.1-p1-CDS1	Tb427_100107100.1	Chr10_core_Tb427v10	Tb427.10.10030	Tb927.10.10030	yes	hypothetical protein, conserved	ZUnknown	hypothetical protein, conserved	73	25	67	150	17	56	16	26	1.06	2.15	1.06	0	0	2.15
Tb427_100108700.1-p1-CDS1	Tb427_100108700.1	Chr10_core_Tb427v10	Tb427.10.10200	Tb927.10.10200	yes	hypothetical protein, conserved, no yeast homologue.	ZUnknown	hypothetical protein, conserved	321	22	296	208	73	50	69	37	1.06	1.35	1.06	0	0	1.35
Tb427_100152000.1-p1-CDS1	Tb427_100152000.1	Chr10_core_Tb427v10	Tb427.10.14370	Tb927.10.14370	yes	hypothetical protein, conserved	ZUnknown	hypothetical protein, conserved	73	12	68	112	17	27	16	20	1.06	1.35	1.06	0	0	1.35
Tb427_100021200.1-p1-CDS1	Tb427_100021200.1	Chr10_core_Tb427v10	Tb427.10.1800	Tb927.10.1800	yes	methyltransferase domain containing protein, putative	ZUnknown	Methyltransferase domain containing protein	238	16	140	196	54	36	33	34	1.64	1.06	1.06	0	0	1.64
Tb427_100025700.1-p1-CDS1	Tb427_100025700.1	Chr10_core_Tb427v10	Tb427.10.2150	Tb927.10.2150	yes	Protein of unknown function, DUF607, putative	ZUnknown	Mitochondrial calcium uniporter	181	8	104	97	41	18	24	17	1.71	1.06	1.06	0	0	1.71
Tb427_100031100.1-p1-CDS1	Tb427_100031100.1	Chr10_core_Tb427v10	Tb427.10.2650	Tb927.10.2650	yes	hypothetical protein, conserved	ZUnknown	hypothetical protein, conserved	647	33	516	397	148	74	120	70	1.23	1.06	1.06	0	0	1.23
Tb427_100034600.1-p1-CDS1	Tb427_100034600.1	Chr10_core_Tb427v10	Tb427.10.3000	Tb927.10.3000	yes	hypothetical protein, conserved, no domains	ZUnknown	hypothetical protein, conserved	746	24	456	289	171	54	106	51	1.61	1.06	1.06	0	0	1.61
Tb427_100039400.1-p1-CDS1	Tb427_100039400.1	Chr10_core_Tb427v10	Tb427.10.3480	Tb927.10.3480	yes	hypothetical protein, conserved	ZUnknown	hypothetical protein, conserved	460	23	324	280	105	52	76	49	1.38	1.06	1.06	0	0	1.38
Tb427_110125300.1-p1-CDS1	Tb427_110125300.1	Chr11_core_Tb427v10	Tb427tmp.01.2790	Tb927.11.11000	yes	Calponin homology (CH) domain containing protein, putative	ZUnknown	Calponin homology (CH) domain containing protein	383	34	355	257	88	77	83	45	1.06	1.71	1.06	0	0	1.71
Tb427_110127900.1-p1-CDS1	Tb427_110127900.1	Chr11_core_Tb427v10	Tb427tmp.01.3030	Tb927.11.11240	yes	hypothetical protein, conserved	ZUnknown	hypothetical protein, conserved	146	14	132	133	33	32	31	23	1.06	1.39	1.06	0	0	1.39
Tb427_110164800.1-p1-CDS1	Tb427_110164800.1	Chr11_core_Tb427v10	Tb427tmp.01.6280	Tb927.11.14650	yes	hypothetical protein, conserved	ZUnknown	hypothetical protein, conserved	756	17	657	206	173	38	153	36	1.13	1.06	1.06	0	0	1.13
Tb427_110053900.1-p1-CDS1	Tb427_110053900.1	Chr11_core_Tb427v10	Tb427tmp.02.2490	Tb927.11.4880	yes	Calmodulin-binding, putative	ZUnknown	Calmodulin-binding	242	71	225	405	55	160	52	71	1.06	2.25	1.06	0	0	2.25
Tb427_110058800.1-p1-CDS1	Tb427_110058800.1	Chr11_core_Tb427v10	Tb427tmp.02.3050	Tb927.11.5370	yes	hypothetical protein, conserved	ZUnknown	hypothetical protein, conserved	480	68	446	693	110	153	104	122	1.06	1.25	1.06	0	0	1.25
Tb427_110063100.1-p1-CDS1	Tb427_110063100.1	Chr11_core_Tb427v10	Tb427tmp.02.3550	Tb927.11.5800	yes	hypothetical protein, conserved	ZUnknown	hypothetical protein, conserved	544	17	242	204	124	38	56	36	2.21	1.06	1.06	0	0	2.21
Tb427_090075100.1-p1-CDS1	Tb427_090075100.1	Chr9_core_Tb427v10	Tb427tmp.211.3660	Tb927.9.12710	yes	hypothetical protein, conserved	ZUnknown	hypothetical protein, conserved	265	15	165	180	61	34	38	32	1.61	1.06	1.06	0	0	1.61
Tb427_110145700.1-p1-CDS1	Tb427_110145700.1	Chr11_core_Tb427v10	Tb427tmp.52.0006,Tb427tmp.52.0008	Tb927.11.12880	yes	Found in FAZ and cytoplasm, also called POMP17	ZUnknown	hypothetical protein, conserved	1755	76	877	922	401	171	205	162	1.96	1.06	1.06	0	0	1.96
Tb427_110074400.1-p1-CDS1	Tb427_110074400.1	Chr11_core_Tb427v10	#N/A	Tb927.11.6950	no	hypothetical protein	ZUnknown	hypothetical protein, conserved	181	8	89	97	41	18	21	17	1.95	1.06	1.06	0	0	1.95
Tb427_000738300.1-p1-CDS1	Tb427_000738300.1	unitig_2218_Tb427v10	#N/A	Tb09.v4.0066	no	hypothetical protein	ZUnknown	hypothetical protein, conserved	73	3	67	34	17	7	16	6	1.06	1.17	1.06	0	0	1.17
Tb427_080052000.1-p1-CDS1	Tb427_080052000.1	Chr8_core_Tb427v10	#N/A	Tb927.8.4695	no	hypothetical protein	ZUnknown	hypothetical protein, conserved	62	8	19	97	14	18	4	17	3.5	1.06	1.06	0	1	3.5
Tb427_010014000.1-p1-CDS1	Tb427_010014000.1	Chr1_core_Tb427v10	Tb427.01.1750	Tb927.1.1750	yes	conserved protein, unknown function	ZUnknown	hypothetical protein, conserved	308	9	169	111	70	20	39	19	1.79	1.05	1.05	0	0	1.79
Tb427_020031000.1-p1-CDS1	Tb427_020031000.1	Chr2_core_Tb427v10	Tb427.02.5900	Tb927.2.5900	yes	hypothetical protein, conserved	ZUnknown	hypothetical protein, conserved	688	20	183	246	157	45	43	43	3.65	1.05	1.05	0	0	3.65
Tb427_040027400.1-p1-CDS1	Tb427_040027400.1	Chr4_core_Tb427v10	Tb427.04.2490	Tb927.4.2490	yes	hypothetical protein, conserved	ZUnknown	hypothetical protein, conserved	313	10	125	124	72	23	29	22	2.48	1.05	1.05	0	0	2.48
Tb427_040041100.1-p1-CDS1	Tb427_040041100.1	Chr4_core_Tb427v10	Tb427.04.3820	Tb927.4.3820	yes	hypothetical protein, conserved	ZUnknown	hypothetical protein, conserved	307	9	147	108	70	20	34	19	2.06	1.05	1.05	0	0	2.06
Tb427_060051400.1-p1-CDS1	Tb427_060051400.1	Chr6_core_Tb427v10	Tb427.06.4620	Tb927.6.4620	yes	hypothetical protein, conserved	ZUnknown	hypothetical protein, conserved	134	20	90	246	31	45	21	43	1.48	1.05	1.05	0	0	1.48
Tb427_070046600.1-p1-CDS1	Tb427_070046600.1	Chr7_core_Tb427v10	Tb427.07.4120	Tb927.7.4120	yes	hypothetical protein, conserved, no domains, K-specific	ZUnknown	hypothetical protein, conserved	497	38	468	304	114	86	109	53	1.05	1.62	1.05	0	0	1.62
Tb427_070048700.1-p1-CDS1	Tb427_070048700.1	Chr7_core_Tb427v10	Tb427.07.4330	Tb927.7.4330	yes	Iguana/Dzip1-like DAZ-interacting protein N-terminal, putative	ZUnknown	Iguana/Dzip1-like DAZ-interacting protein N-terminal	490	18	386	221	112	41	90	39	1.24	1.05	1.05	0	0	1.24
Tb427_070053400.1-p1-CDS1	Tb427_070053400.1	Chr7_core_Tb427v10	Tb427.07.4780	Tb927.7.4780	yes	conserved hypothetical protein, putative	ZUnknown	Domain of unknown function (DUF1768)	121	10	110	127	28	23	26	22	1.08	1.05	1.05	0	0	1.08
Tb427_080029400.1-p1-CDS1	Tb427_080029400.1	Chr8_core_Tb427v10	Tb427.08.2620	Tb927.8.2620	yes	hypothetical protein, conserved	ZUnknown	hypothetical protein, conserved	630	52	588	461	144	117	137	81	1.05	1.44	1.05	0	0	1.44
Tb427_080041100.1-p1-CDS1	Tb427_080041100.1	Chr8_core_Tb427v10	Tb427.08.3600	Tb927.8.3600	yes	hypothetical protein, conserved	ZUnknown	hypothetical protein, conserved	162	9	88	108	37	20	21	19	1.76	1.05	1.05	0	0	1.76
Tb427_080078600.1-p1-CDS1	Tb427_080078600.1	Chr8_core_Tb427v10	Tb427.08.7230	Tb927.8.7230	yes	hypothetical protein, conserved	ZUnknown	hypothetical protein, conserved	189	9	94	106	43	20	22	19	1.95	1.05	1.05	0	0	1.95
Tb427_080008000.1-p1-CDS1	Tb427_080008000.1	Chr8_core_Tb427v10	Tb427.08.780	Tb927.8.780	yes	hypothetical protein, conserved	ZUnknown	hypothetical protein, conserved	778	29	420	354	178	65	98	62	1.82	1.05	1.05	0	0	1.82
Tb427_100030400.1-p1-CDS1	Tb427_100030400.1	Chr10_core_Tb427v10	Tb427.10.2580	Tb927.10.2580	yes	Nucleolar protein 12 (25kDa), putative	ZUnknown	Nucleolar protein 12 (25kDa)	243	18	100	221	56	41	23	39	2.43	1.05	1.05	0	0	2.43
Tb427_100039900.1-p1-CDS1	Tb427_100039900.1	Chr10_core_Tb427v10	Tb427.10.3530	Tb927.10.3530	yes	hypothetical protein, conserved	ZUnknown	hypothetical protein, conserved	237	10	157	123	54	23	37	22	1.46	1.05	1.05	0	0	1.46
Tb427_100099800.1-p1-CDS1	Tb427_100099800.1	Chr10_core_Tb427v10	Tb427.10.9260	Tb927.10.9260	yes	hypothetical protein, conserved	ZUnknown	hypothetical protein, conserved	194	9	162	109	44	20	38	19	1.16	1.05	1.05	0	0	1.16
Tb427_110128500.1-p1-CDS1	Tb427_110128500.1	Chr11_core_Tb427v10	Tb427tmp.01.3085	Tb927.11.11300	yes	hypothetical protein, conserved	ZUnknown	hypothetical protein, conserved	163	10	68	123	37	23	16	22	2.31	1.05	1.05	0	0	2.31
Tb427_110167800.1-p1-CDS1	Tb427_110167800.1	Chr11_core_Tb427v10	Tb427tmp.01.6580	Tb927.11.14940	yes	hypothetical protein, conserved	ZUnknown	hypothetical protein, conserved	307	10	146	124	70	23	34	22	2.06	1.05	1.05	0	0	2.06
Tb427_110093800.1-p1-CDS1	Tb427_110093800.1	Chr11_core_Tb427v10	Tb427tmp.12.0010	Tb927.11.8760	yes	hypothetical protein, conserved	ZUnknown	hypothetical protein, conserved	429	26	398	245	98	59	93	43	1.05	1.37	1.05	0	0	1.37
Tb427_110168400.1-p1-CDS1	Tb427_110168400.1	Chr11_core_Tb427v10	#N/A	Tb927.11.14995	no	hypothetical protein	ZUnknown	hypothetical protein, conserved	91	12	86	141	21	27	20	25	1.05	1.08	1.05	0	0	1.08
Tb427_000721300.1-p1-CDS1	Tb427_000721300.1	unitig_2166_Tb427v10	#N/A	Tb09.v4.0066	no	hypothetical protein	ZUnknown	hypothetical protein, conserved	93	7	85	71	21	16	20	12	1.05	1.33	1.05	0	0	1.33
Tb427_020005900.1-p1-CDS1	Tb427_020005900.1	Chr2_core_Tb427v10	Tb427.02.1760	Tb927.2.1760	yes	hypothetical protein, conserved	ZUnknown	hypothetical protein, conserved	459	21	326	256	105	47	76	45	1.38	1.04	1.04	0	0	1.38
Tb427_030048600.1-p1-CDS1	Tb427_030048600.1	Chr3_core_Tb427v10	Tb427.03.4520	Tb927.3.4520	yes	hypothetical protein, conserved	ZUnknown	hypothetical protein, conserved	153	13	116	162	35	29	27	28	1.3	1.04	1.04	0	0	1.3
Tb427_030053100.1-p1-CDS1	Tb427_030053100.1	Chr3_core_Tb427v10	Tb427.03.4970	Tb927.3.4970	yes	hypothetical protein, conserved	ZUnknown	hypothetical protein, conserved	781	68	736	555	179	153	172	97	1.04	1.58	1.04	0	0	1.58
Tb427_030054300.1-p1-CDS1	Tb427_030054300.1	Chr3_core_Tb427v10	Tb427.03.5080	Tb927.3.5080	yes	PSP1 C-terminal conserved region, putative	ZUnknown	PSP1 C-terminal conserved region containing protein	459	27	433	213	105	61	101	37	1.04	1.65	1.04	0	0	1.65
Tb427_040026200.1-p1-CDS1	Tb427_040026200.1	Chr4_core_Tb427v10	Tb427.04.2370	Tb927.4.2370	yes	hypothetical protein, conserved	ZUnknown	hypothetical protein, conserved	431	25	252	308	99	56	59	54	1.68	1.04	1.04	0	0	1.68
Tb427_040028500.1-p1-CDS1	Tb427_040028500.1	Chr4_core_Tb427v10	Tb427.04.2600	Tb927.4.2600	yes	hypothetical protein, conserved	ZUnknown	hypothetical protein, conserved	967	79	911	627	221	178	213	110	1.04	1.62	1.04	0	0	1.62
Tb427_060015500.1-p1-CDS1	Tb427_060015500.1	Chr6_core_Tb427v10	Tb427.06.1190	Tb927.6.1190	yes	Plus-3 domain/Zinc finger, C3HC4 type (RING finger), putative	ZUnknown	Plus-3 domain/Zinc finger, C3HC4 type (RING finger) containing protein	206	11	111	138	47	25	26	24	1.81	1.04	1.04	0	0	1.81
Tb427_060021000.1-p1-CDS1	Tb427_060021000.1	Chr6_core_Tb427v10	Tb427.06.1810	Tb927.6.1810	yes	Alpha/beta hydrolase family, putative	ZUnknown	Serine aminopeptidase, S33/alpha/beta hydrolase fold/X-Pro dipeptidyl-peptidase (S15 family)/Prolyl oligopeptidase family	294	12	239	147	67	27	56	26	1.2	1.04	1.04	0	0	1.2
Tb427_060009700.1-p1-CDS1	Tb427_060009700.1	Chr6_core_Tb427v10	Tb427.06.630	Tb927.6.630	yes	hypothetical protein, conserved	ZUnknown	hypothetical protein, conserved	483	25	253	305	110	56	59	54	1.86	1.04	1.04	0	0	1.86
Tb427_070019600.1-p1-CDS1	Tb427_070019600.1	Chr7_core_Tb427v10	Tb427.07.1530	Tb927.7.1530	yes	2OG-Fe(II) oxygenase superfamily, putative	ZUnknown	2OG-Fe(II) oxygenase superfamily	289	12	201	150	66	27	47	26	1.4	1.04	1.04	0	0	1.4
Tb427_070020000.1-p1-CDS1	Tb427_070020000.1	Chr7_core_Tb427v10	Tb427.07.1570	Tb927.7.1570	yes	hypothetical protein, conserved	ZUnknown	hypothetical protein, conserved	891	22	472	272	204	50	110	48	1.85	1.04	1.04	0	0	1.85
Tb427_070020800.1-p1-CDS1	Tb427_070020800.1	Chr7_core_Tb427v10	Tb427.07.1650	Tb927.7.1650	yes	hypothetical protein, conserved	ZUnknown	hypothetical protein, conserved	632	13	176	162	144	29	41	28	3.51	1.04	1.04	0	0	3.51
Tb427_070077600.1-p1-CDS1	Tb427_070077600.1	Chr7_core_Tb427v10	Tb427.07.7000	Tb927.7.7000	yes	hook complex protein, conserved	ZUnknown	hypothetical protein, conserved	1256	49	1178	358	287	110	275	63	1.04	1.75	1.04	0	0	1.75
Tb427_080013300.1-p1-CDS1	Tb427_080013300.1	Chr8_core_Tb427v10	Tb427.08.1320	Tb927.8.1320	yes	hypothetical protein, conserved	ZUnknown	hypothetical protein, conserved	367	13	271	157	84	29	63	28	1.33	1.04	1.04	0	0	1.33
Tb427_080021800.1-p1-CDS1	Tb427_080021800.1	Chr8_core_Tb427v10	Tb427.08.1900	Tb927.8.1900	yes	hypothetical protein, conserved	ZUnknown	hypothetical protein, conserved	257	11	124	134	59	25	29	24	2.03	1.04	1.04	0	0	2.03
Tb427_100109800.1-p1-CDS1	Tb427_100109800.1	Chr10_core_Tb427v10	Tb427.10.10310	Tb927.10.10310	yes	hypothetical protein, conserved. metallo protease like	ZUnknown	Calcineurin-like phosphoesterase	421	13	292	159	96	29	68	28	1.41	1.04	1.04	0	0	1.41
Tb427_100014400.1-p1-CDS1	Tb427_100014400.1	Chr10_core_Tb427v10	Tb427.10.1120	Tb927.10.1120	yes	hypothetical protein, conserved	ZUnknown	hypothetical protein, conserved	481	21	454	153	110	47	106	27	1.04	1.74	1.04	0	0	1.74
Tb427_100125700.1-p1-CDS1	Tb427_100125700.1	Chr10_core_Tb427v10	Tb427.10.11830	Tb927.10.11830	yes	hypothetical protein, conserved	ZUnknown	hypothetical protein, conserved	262	12	129	150	60	27	30	26	2	1.04	1.04	0	0	2
Tb427_100064300.1-p1-CDS1	Tb427_100064300.1	Chr10_core_Tb427v10	Tb427.10.6010	Tb927.10.6010	yes	STAG domain containing protein, putative	ZUnknown	STAG domain containing protein	872	84	821	653	199	189	192	115	1.04	1.64	1.04	0	0	1.64
Tb427_110124400.1-p1-CDS1	Tb427_110124400.1	Chr11_core_Tb427v10	Tb427tmp.01.2690	Tb927.11.10920	yes	hypothetical protein, conserved	ZUnknown	hypothetical protein, conserved	233	21	220	128	53	47	51	22	1.04	2.14	1.04	0	0	2.14
Tb427_110167700.1-p1-CDS1	Tb427_110167700.1	Chr11_core_Tb427v10	Tb427tmp.01.6570	Tb927.11.14930	yes	hypothetical protein, conserved	ZUnknown	hypothetical protein, conserved	396	22	324	276	91	50	76	48	1.2	1.04	1.04	0	0	1.2
Tb427_110044700.1-p1-CDS1	Tb427_110044700.1	Chr11_core_Tb427v10	Tb427tmp.02.1420	Tb927.11.3920	yes	hypothetical protein, conserved	ZUnknown	Leucine Rich repeat	486	31	459	284	111	70	107	50	1.04	1.4	1.04	0	0	1.4
Tb427_110059800.1-p1-CDS1	Tb427_110059800.1	Chr11_core_Tb427v10	Tb427tmp.02.3150	Tb927.11.5470	yes	hypothetical protein, conserved	ZUnknown	hypothetical protein, conserved	360	12	113	149	82	27	26	26	3.15	1.04	1.04	0	0	3.15
Tb427_110079000.1-p1-CDS1	Tb427_110079000.1	Chr11_core_Tb427v10	Tb427tmp.02.5230	Tb927.11.7330	yes	hypothetical protein, conserved	ZUnknown	hypothetical protein, conserved	127	15	121	161	29	34	28	28	1.04	1.21	1.04	0	0	1.21
Tb427_110015300.1-p1-CDS1	Tb427_110015300.1	Chr11_core_Tb427v10	Tb427tmp.03.0040	Tb927.11.1060	yes	Vasohibin, putative	ZUnknown	Vasohibin	312	13	247	158	71	29	58	28	1.22	1.04	1.04	0	0	1.22
Tb427_110126900.1-p1-CDS1	Tb427_110126900.1	Chr11_core_Tb427v10	#N/A	Tb927.11.11135	no	hypothetical protein	ZUnknown	hypothetical protein, conserved	106	24	86	294	24	54	20	52	1.2	1.04	1.04	0	0	1.2
Tb427_030028900.1-p1-CDS1	Tb427_030028900.1	Chr3_core_Tb427v10	Tb427.03.2830	Tb927.3.2830	yes	brix domain containing protein, putative	ZUnknown	Brix domain containing protein	322	15	146	190	74	34	34	33	2.18	1.03	1.03	0	0	2.18
Tb427_040019400.1-p1-CDS1	Tb427_040019400.1	Chr4_core_Tb427v10	Tb427.04.1710	Tb927.4.1710	yes	rhodanese-like domain containing protein, putative	ZUnknown	Rhodanese-like domain containing protein	136	15	130	188	31	34	30	33	1.03	1.03	1.03	0	0	1.03
Tb427_040026800.1-p1-CDS1	Tb427_040026800.1	Chr4_core_Tb427v10	Tb427.04.2430	Tb927.4.2430	yes	Endonuclease/Exonuclease/phosphatase family, putative	ZUnknown	Endonuclease/Exonuclease/phosphatase family	541	14	303	179	124	32	71	31	1.75	1.03	1.03	0	0	1.75
Tb427_040033700.1-p1-CDS1	Tb427_040033700.1	Chr4_core_Tb427v10	Tb427.04.3120	Tb927.4.3120	yes	hook complex protein, conserved	ZUnknown	hypothetical protein, conserved	685	16	310	199	157	36	72	35	2.18	1.03	1.03	0	0	2.18
Tb427_040008700.1-p1-CDS1	Tb427_040008700.1	Chr4_core_Tb427v10	Tb427.04.680	Tb927.4.680	yes	hypothetical protein, conserved	ZUnknown	hypothetical protein, conserved	304	16	91	200	69	36	21	35	3.29	1.03	1.03	0	0	3.29
Tb427_050025200.1-p1-CDS1	Tb427_050025200.1	Chr5_core_Tb427v10	Tb427.05.1890	Tb927.5.1890	yes	hypothetical protein, conserved	ZUnknown	hypothetical protein, conserved	735	18	551	229	168	41	129	40	1.3	1.03	1.03	0	0	1.3
Tb427_050031000.1-p1-CDS1	Tb427_050031000.1	Chr5_core_Tb427v10	Tb427.05.2460	Tb927.5.2460	yes	hypothetical protein, conserved	ZUnknown	hypothetical protein, conserved	246	14	127	174	56	32	30	31	1.87	1.03	1.03	0	0	1.87
Tb427_050044400.1-p1-CDS1	Tb427_050044400.1	Chr5_core_Tb427v10	Tb427.05.3780	Tb927.5.3780	yes	hypothetical protein, conserved	ZUnknown	hypothetical protein, conserved	271	16	250	197	62	36	58	35	1.07	1.03	1.03	0	0	1.07
Tb427_060048900.1-p1-CDS1	Tb427_060048900.1	Chr6_core_Tb427v10	Tb427.06.4380	Tb927.6.4380	yes	Protein of unknown function (DUF544), putative	ZUnknown	MINDY deubiquitinase	373	17	204	211	85	38	48	37	1.77	1.03	1.03	0	0	1.77
Tb427_070027200.1-p1-CDS1	Tb427_070027200.1	Chr7_core_Tb427v10	Tb427.07.2260	Tb927.7.2260	yes	SEP domain containing protein, putative	ZUnknown	SEP domain containing protein	174	26	169	234	40	59	39	41	1.03	1.44	1.03	0	0	1.44
Tb427_070067100.1-p1-CDS1	Tb427_070067100.1	Chr7_core_Tb427v10	Tb427.07.6100	Tb927.7.6100	yes	hypothetical protein	ZUnknown	hypothetical protein, conserved	144	15	136	158	33	34	32	28	1.03	1.21	1.03	0	0	1.21
Tb427_080053300.1-p1-CDS1	Tb427_080053300.1	Chr8_core_Tb427v10	Tb427.08.4820	Tb927.8.4820	yes	eIF4G3	ZUnknown	MIF4G domain containing protein	409	71	385	449	93	160	90	79	1.03	2.03	1.03	0	0	2.03
Tb427_080059500.1-p1-CDS1	Tb427_080059500.1	Chr8_core_Tb427v10	Tb427.08.5410	Tb927.8.5410	yes	hypothetical protein, conserved	ZUnknown	hypothetical protein, conserved	406	15	270	190	93	34	63	33	1.48	1.03	1.03	0	0	1.48
Tb427_080067900.1-p1-CDS1	Tb427_080067900.1	Chr8_core_Tb427v10	Tb427.08.6220	Tb927.8.6220	yes	Phosphorylated CTD interacting factor 1 WW domain containing protein, putative	ZUnknown	Phosphorylated CTD interacting factor 1 WW domain containing protein	427	14	232	175	98	32	54	31	1.81	1.03	1.03	0	0	1.81
Tb427_100125300.1-p1-CDS1	Tb427_100125300.1	Chr10_core_Tb427v10	Tb427.10.11780	Tb927.10.11780	yes	hypothetical protein, conserved	ZUnknown	hypothetical protein, conserved	1095	109	1036	926	250	246	242	163	1.03	1.51	1.03	0	0	1.51
Tb427_100165700.1-p1-CDS1	Tb427_100165700.1	Chr10_core_Tb427v10	Tb427.10.15730	Tb927.10.15730	yes	SPRY domain/Ankyrin repeats (3 copies), putative	ZUnknown	SPRY domain/Ankyrin repeats (many copies)/Ankyrin repeats (3 copies)/Ankyrin repeat	2500	99	2385	877	571	223	556	154	1.03	1.45	1.03	0	0	1.45
Tb427_100028000.1-p1-CDS1	Tb427_100028000.1	Chr10_core_Tb427v10	Tb427.10.2380	Tb927.10.2380	yes	Tetratricopeptide repeat, putative	ZUnknown	Tetratricopeptide repeat	609	70	577	696	139	158	135	122	1.03	1.3	1.03	0	0	1.3
Tb427_100058700.1-p1-CDS1	Tb427_100058700.1	Chr10_core_Tb427v10	Tb427.10.5470	Tb927.10.5470	yes	hypothetical protein, conserved	ZUnknown	hypothetical protein, conserved	204	14	166	174	47	32	39	31	1.21	1.03	1.03	0	0	1.21
Tb427_110095600.1-p1-CDS1	Tb427_110095600.1	Chr11_core_Tb427v10	Tb427tmp.01.0630	Tb927.11.8900	yes	DPCD protein family, putative	ZUnknown	DPCD protein family	150	16	95	198	34	36	22	35	1.55	1.03	1.03	0	0	1.55
Tb427_110135400.1-p1-CDS1	Tb427_110135400.1	Chr11_core_Tb427v10	Tb427tmp.01.3720,Tb427tmp.01.3730	Tb927.11.11880	yes	conserved protein	ZUnknown	IQ calmodulin-binding motif containing protein	863	82	824	612	197	185	192	107	1.03	1.73	1.03	0	0	1.73
Tb427_110140500.1-p1-CDS1	Tb427_110140500.1	Chr11_core_Tb427v10	Tb427tmp.01.4190	Tb927.11.12370	yes	hypothetical protein, conserved, no clear yeast or human matches	ZUnknown	hypothetical protein, conserved	150	17	142	175	34	38	33	31	1.03	1.23	1.03	0	0	1.23
Tb427_110141900.1-p1-CDS1	Tb427_110141900.1	Chr11_core_Tb427v10	Tb427tmp.01.4350	Tb927.11.12510	yes	hypothetical protein, conserved	ZUnknown	hypothetical protein, conserved	557	27	408	337	127	61	95	59	1.34	1.03	1.03	0	0	1.34
Tb427_110044800.1-p1-CDS1	Tb427_110044800.1	Chr11_core_Tb427v10	Tb427tmp.02.1430	Tb927.11.3930	yes	hypothetical protein, conserved	ZUnknown	hypothetical protein, conserved	403	14	223	177	92	32	52	31	1.77	1.03	1.03	0	0	1.77
Tb427_110045600.1-p1-CDS1	Tb427_110045600.1	Chr11_core_Tb427v10	Tb427tmp.02.1510	Tb927.11.4010	yes	hypothetical protein, conserved, no domains, no yeast or human match	ZUnknown	hypothetical protein, conserved	701	27	553	334	160	61	129	59	1.24	1.03	1.03	0	0	1.24
Tb427_090017600.1-p1-CDS1	Tb427_090017600.1	Chr9_core_Tb427v10	Tb427tmp.160.1610	Tb927.9.2940	yes	hypothetical protein, conserved	ZUnknown	hypothetical protein, conserved	295	44	278	241	67	99	65	42	1.03	2.36	1.03	0	0	2.36
Tb427_090032500.1-p1-CDS1	Tb427_090032500.1	Chr9_core_Tb427v10	Tb427tmp.160.4400	Tb927.9.6010	yes	DNA repair protein Rad9, putative (Rad9)	ZUnknown	hypothetical protein, conserved	367	17	268	210	84	38	63	37	1.33	1.03	1.03	0	0	1.33
Tb427_090071600.1-p1-CDS1	Tb427_090071600.1	Chr9_core_Tb427v10	Tb427tmp.211.3350	Tb927.9.12340	yes	hypothetical protein, conserved	ZUnknown	EF-hand domain/EF-hand domain pair	446	15	418	189	102	34	98	33	1.04	1.03	1.03	0	0	1.04
Tb427_030011600.1-p1-CDS1	Tb427_030011600.1	Chr3_core_Tb427v10	Tb427.03.1190	Tb927.3.1190	yes	hypothetical protein, conserved	ZUnknown	hypothetical protein, conserved	1436	61	1374	596	328	137	321	105	1.02	1.3	1.02	0	0	1.3
Tb427_060040500.1-p1-CDS1	Tb427_060040500.1	Chr6_core_Tb427v10	Tb427.06.3560	Tb927.6.3560	yes	hypothetical protein, conserved	ZUnknown	Leucine Rich repeat/Leucine rich repeat/Leucine Rich repeats (2 copies)	815	23	611	289	186	52	143	51	1.3	1.02	1.02	0	0	1.3
Tb427_060056500.1-p1-CDS1	Tb427_060056500.1	Chr6_core_Tb427v10	Tb427.06.5150	Tb927.6.5150	yes	hypothetical protein, conserved, no clear yeast or human matches	ZUnknown	hypothetical protein, conserved	1892	109	1821	769	432	246	425	135	1.02	1.82	1.02	0	0	1.82
Tb427_060010300.1-p1-CDS1	Tb427_060010300.1	Chr6_core_Tb427v10	Tb427.06.690	Tb927.6.690	yes	hypothetical protein, conserved, no clear yeast or human matches	ZUnknown	hypothetical protein, conserved	248	10	242	84	57	23	56	15	1.02	1.53	1.02	0	0	1.53
Tb427_100017100.1-p1-CDS1	Tb427_100017100.1	Chr10_core_Tb427v10	Tb427.10.1410	Tb927.10.1410	yes	hypothetical protein, conserved	ZUnknown	hypothetical protein, conserved	205	30	198	232	47	68	46	41	1.02	1.66	1.02	0	0	1.66
Tb427_110035600.1-p1-CDS1	Tb427_110035600.1	Chr11_core_Tb427v10	Tb427tmp.02.0560	Tb927.11.3060	yes	Phosphate transport (Pho88), putative	ZUnknown	Phosphate transport (Pho88)	221	32	216	372	51	72	50	65	1.02	1.11	1.02	0	0	1.11
Tb427_110078700.1-p1-CDS1	Tb427_110078700.1	Chr11_core_Tb427v10	Tb427tmp.02.5200	Tb927.11.7300	yes	major facilitator superfamily, putative	ZUnknown	Major Facilitator Superfamily	465	39	445	470	106	88	104	83	1.02	1.06	1.02	0	0	1.06
Tb427_090005900.1-p1-CDS1	Tb427_090005900.1	Chr9_core_Tb427v10	Tb427tmp.160.0430	Tb927.9.1440	yes	Paraquat-inducible protein A, putative	ZUnknown	Paraquat-inducible protein A	573	137	554	1134	131	309	129	199	1.02	1.55	1.02	0	0	1.55
Tb427_090009300.1-p1-CDS1	Tb427_090009300.1	Chr9_core_Tb427v10	Tb427tmp.160.0750	Tb927.9.1940	yes	hypothetical protein, conserved	ZUnknown	hypothetical protein, conserved	750	25	581	316	171	56	136	55	1.26	1.02	1.02	0	0	1.26
Tb427_030016400.1-p1-CDS1	Tb427_030016400.1	Chr3_core_Tb427v10	Tb427.03.1670	Tb927.3.1670	yes	hypothetical protein, conserved	ZUnknown	Anaphase-promoting complex subunit 4 WD40 domain/WD domain, G-beta repeat	541	36	393	453	124	81	92	80	1.35	1.01	1.01	0	0	1.35
Tb427_060053200.1-p1-CDS1	Tb427_060053200.1	Chr6_core_Tb427v10	Tb427.06.4800	Tb927.6.4800	yes	hypothetical protein, conserved, Tetratricopeptide repeat domain	ZUnknown	hypothetical protein, conserved	237	34	204	433	54	77	48	76	1.13	1.01	1.01	0	0	1.13
Tb427_060011800.1-p1-CDS1	Tb427_060011800.1	Chr6_core_Tb427v10	Tb427.06.840	Tb927.6.840	yes	hypothetical protein, conserved	ZUnknown	Glutathione S-transferase, N-terminal domain containing protein	317	24	306	259	72	54	71	45	1.01	1.2	1.01	0	0	1.2
Tb427_080043600.1-p1-CDS1	Tb427_080043600.1	Chr8_core_Tb427v10	Tb427.08.3870	Tb927.8.3870	yes	SRP40, C-terminal domain containing protein, putative	ZUnknown	SRP40, C-terminal domain containing protein	561	104	543	838	128	234	127	147	1.01	1.59	1.01	0	0	1.59
Tb427_100119500.1-p1-CDS1	Tb427_100119500.1	Chr10_core_Tb427v10	Tb427.10.11240	Tb927.10.11240	yes	hypothetical protein, conserved	ZUnknown	hypothetical protein, conserved	340	19	332	190	78	43	77	33	1.01	1.3	1.01	0	0	1.3
Tb427_100126000.1-p1-CDS1	Tb427_100126000.1	Chr10_core_Tb427v10	Tb427.10.11860	Tb927.10.11860	yes	Cornifin (SPRR) family, putative	ZUnknown	hypothetical protein, conserved	491	23	474	206	112	52	111	36	1.01	1.44	1.01	0	0	1.44
Tb427_110133500.1-p1-CDS1	Tb427_110133500.1	Chr11_core_Tb427v10	Tb427tmp.01.3570	Tb927.11.11700	yes	nucleotidyl transferase, putative	ZUnknown	Nucleotidyl transferase/Bacterial transferase hexapeptide (six repeats)	344	24	336	261	79	54	78	46	1.01	1.17	1.01	0	0	1.17
Tb427_090007300.1-p1-CDS1	Tb427_090007300.1	Chr9_core_Tb427v10	Tb427tmp.160.0520	Tb927.9.1600	yes	hypothetical protein, conserved	ZUnknown	hypothetical protein, conserved	1370	99	1324	860	313	223	309	151	1.01	1.48	1.01	0	0	1.48
Tb427_090052700.1-p1-CDS1	Tb427_090052700.1	Chr9_core_Tb427v10	Tb427tmp.211.0940	Tb927.9.9300	yes	hypothetical protein, conserved	ZUnknown	hypothetical protein, conserved	346	27	336	263	79	61	78	46	1.01	1.33	1.01	0	0	1.33
Tb427_010011800.1-p1-CDS1	Tb427_010011800.1	Chr1_core_Tb427v10	Tb427.01.1470	Tb927.1.1470	yes	conserved protein, unknown function	ZUnknown	hypothetical protein, conserved	283	5	208	65	65	11	49	11	1.33	1	1	0	0	1.33
Tb427_010020800.1-p1-CDS1	Tb427_010020800.1	Chr1_core_Tb427v10	Tb427.01.2760	Tb927.1.2760	yes	hypothetical protein	ZUnknown	hypothetical protein, conserved	84	10	81	116	19	23	19	20	1	1.15	1	0	0	1.15
Tb427_010024500.1-p1-CDS1	Tb427_010024500.1	Chr1_core_Tb427v10	Tb427.01.3410	Tb927.1.3410	yes	hypothetical protein, conserved	ZUnknown	hypothetical protein, conserved	341	19	259	246	78	43	60	43	1.3	1	1	0	0	1.3
Tb427_010030200.1-p1-CDS1	Tb427_010030200.1	Chr1_core_Tb427v10	Tb427.01.4500	Tb927.1.4500	yes	SNARE associated Golgi protein, putative	ZUnknown	SNARE associated Golgi protein	237	34	233	357	54	77	54	63	1	1.22	1	0	0	1.22
Tb427_020009000.1-p1-CDS1	Tb427_020009000.1	Chr2_core_Tb427v10	Tb427.02.2270	Tb927.2.2270	yes	hypothetical protein, conserved	ZUnknown	Zinc-finger of C2H2 type/Pre-mRNA-splicing factor SF3a complex subunit 2 (Prp11)	222	11	95	140	51	25	22	25	2.32	1	1	0	0	2.32
Tb427_020012000.1-p1-CDS1	Tb427_020012000.1	Chr2_core_Tb427v10	Tb427.02.2860	Tb927.2.2860	yes	hypothetical protein, conserved	ZUnknown	hypothetical protein, conserved	316	14	166	185	72	32	39	32	1.85	1	1	0	0	1.85
Tb427_020020700.1-p1-CDS2	Tb427_020020700.1	Chr2_core_Tb427v10	Tb427.02.4440	Tb927.2.4440	yes	hypothetical protein	ZUnknown	hypothetical protein, conserved	102	6	71	79	23	14	17	14	1.35	1	1	0	0	1.35
Tb427_020030900.1-p1-CDS1	Tb427_020030900.1	Chr2_core_Tb427v10	Tb427.02.5890	Tb927.2.5890	yes	hypothetical protein, conserved	ZUnknown	hypothetical protein, conserved	366	14	213	185	84	32	50	32	1.68	1	1	0	0	1.68
Tb427_030028600.1-p1-CDS1	Tb427_030028600.1	Chr3_core_Tb427v10	Tb427.03.2800	Tb927.3.2800	yes	hypothetical protein	ZUnknown	hypothetical protein, conserved	500	14	193	183	114	32	45	32	2.53	1	1	0	0	2.53
Tb427_030043000.1-p1-CDS1	Tb427_030043000.1	Chr3_core_Tb427v10	Tb427.03.4010	Tb927.3.4010	yes	hypothetical protein	ZUnknown	hypothetical protein, conserved	118	1	48	9	27	2	11	2	2.45	1	1	0	1	2.45
Tb427_030044500.1-p1-CDS1	Tb427_030044500.1	Chr3_core_Tb427v10	Tb427.03.4140	Tb927.3.4140	yes	hypothetical protein, conserved	ZUnknown	hypothetical protein, conserved	466	37	229	470	107	83	53	83	2.02	1	1	0	0	2.02
Tb427_030057400.1-p1-CDS1	Tb427_030057400.1	Chr3_core_Tb427v10	Tb427.03.5390	Tb927.3.5390	yes	Ring finger domain containing protein, putative	ZUnknown	Anaphase-promoting complex subunit 11 RING-H2 finger/RING-type zinc-finger/Ring finger domain containing protein	325	7	182	90	74	16	42	16	1.76	1	1	0	0	1.76
Tb427_040014900.1-p1-CDS1	Tb427_040014900.1	Chr4_core_Tb427v10	Tb427.04.1260	Tb927.4.1260	yes	hypothetical protein, conserved	ZUnknown	hypothetical protein, conserved	181	13	123	165	41	29	29	29	1.41	1	1	0	0	1.41
Tb427_040045500.1-p1-CDS1	Tb427_040045500.1	Chr4_core_Tb427v10	Tb427.04.4240,Tb427.04.4260,Tb427.04.4280	Tb927.4.4240	yes	hypothetical protein, conserved	ZUnknown	hypothetical protein, conserved	199	5	80	60	45	11	19	11	2.37	1	1	0	0	2.37
Tb427_040007200.1-p1-CDS1	Tb427_040007200.1	Chr4_core_Tb427v10	Tb427.04.530	Tb927.4.530	yes	hypothetical protein, conserved	ZUnknown	hypothetical protein, conserved	288	18	274	236	66	41	64	41	1.03	1	1	0	0	1.03
Tb427_050021700.1-p1-CDS1	Tb427_050021700.1	Chr5_core_Tb427v10	Tb427.05.1590	Tb927.5.1590	yes	hypothetical protein, conserved	ZUnknown	hypothetical protein, conserved	123	12	121	116	28	27	28	20	1	1.35	1	0	0	1.35
Tb427_050028900.1-p1-CDS1	Tb427_050028900.1	Chr5_core_Tb427v10	Tb427.05.2270	Tb927.5.2270	yes	hypothetical protein, conserved	ZUnknown	Leucine Rich repeat	355	20	210	258	81	45	49	45	1.65	1	1	0	0	1.65
Tb427_050047700.1-p1-CDS1	Tb427_050047700.1	Chr5_core_Tb427v10	Tb427.05.4090	Tb927.5.4090	yes	hypothetical protein, conserved, kinetoplastid-specific	ZUnknown	hypothetical protein, conserved	205	13	197	166	47	29	46	29	1.02	1	1	0	0	1.02
Tb427_050008900.1-p1-CDS1	Tb427_050008900.1	Chr5_core_Tb427v10	Tb427.05.460	Tb927.5.460	yes	hypothetical protein, conserved, poly(N)	ZUnknown	hypothetical protein, conserved	130	5	50	64	30	11	12	11	2.5	1	1	0	0	2.5
Tb427_050013000.1-p1-CDS1	Tb427_050013000.1	Chr5_core_Tb427v10	Tb427.05.820	Tb927.5.820	yes	hypothetical protein, conserved	ZUnknown	hypothetical protein, conserved	221	6	92	78	51	14	21	14	2.43	1	1	0	0	2.43
Tb427_060015800.1-p1-CDS1	Tb427_060015800.1	Chr6_core_Tb427v10	Tb427.06.1220	Tb927.6.1220	yes	hypothetical protein, conserved	ZUnknown	hypothetical protein, conserved	529	18	341	232	121	41	80	41	1.51	1	1	0	0	1.51
Tb427_060020800.1-p1-CDS3	Tb427_060020800.1	Chr6_core_Tb427v10	Tb427.06.1790	Tb927.6.1790	yes	hypothetical protein	ZUnknown	hypothetical protein, conserved	59	1	31	14	13	2	7	2	1.86	1	1	0	1	1.86
Tb427_060006600.1-p1-CDS1	Tb427_060006600.1	Chr6_core_Tb427v10	Tb427.06.250	Tb927.6.250	yes	hypothetical protein	ZUnknown	hypothetical protein	48	1	20	10	11	2	5	2	2.2	1	1	0	1	2.2
Tb427_060030200.1-p1-CDS5	Tb427_060030200.1	Chr6_core_Tb427v10	Tb427.06.2530	Tb927.6.2530	yes	hypothetical protein	ZUnknown	hypothetical protein, conserved	17	1	12	13	4	2	3	2	1.33	1	1	0	1	1.33
Tb427_060036800.1-p1-CDS1	Tb427_060036800.1	Chr6_core_Tb427v10	Tb427.06.3170	Tb927.6.3170	yes	hypothetical protein, conserved	ZUnknown	hypothetical protein, conserved	352	20	342	219	80	45	80	38	1	1.18	1	0	0	1.18
Tb427_070013700.1-p1-CDS1	Tb427_070013700.1	Chr7_core_Tb427v10	Tb427.07.1010	Tb927.7.1010	yes	hypothetical protein, conserved	ZUnknown	hypothetical protein, conserved	159	22	128	287	36	50	30	50	1.2	1	1	0	0	1.2
Tb427_070024900.1-p1-CDS1	Tb427_070024900.1	Chr7_core_Tb427v10	Tb427.07.2040	Tb927.7.2040	yes	hypothetical protein, conserved	ZUnknown	SET domain containing protein	159	3	69	41	36	7	16	7	2.25	1	1	0	0	2.25
Tb427_070039100.1-p1-CDS1	Tb427_070039100.1	Chr7_core_Tb427v10	Tb427.07.3380	Tb927.7.3380	yes	Ribosomal L28e protein family/Mak16 protein C-terminal region, putative	ZUnknown	Ribosomal L28e protein family/Mak16 protein C-terminal region containing protein	196	13	144	167	45	29	34	29	1.32	1	1	0	0	1.32
Tb427_070044300.1-p1-CDS2	Tb427_070044300.1	Chr7_core_Tb427v10	Tb427.07.3890	Tb927.7.3890	yes	hypothetical protein, conserved	ZUnknown	hypothetical protein, conserved	162	10	70	133	37	23	16	23	2.31	1	1	0	0	2.31
Tb427_070047800.1-p1-CDS1	Tb427_070047800.1	Chr7_core_Tb427v10	Tb427.07.4240,Tb427.07.4250	Tb927.7.4240	yes	hypothetical protein, conserved	ZUnknown	hypothetical protein, conserved	105	9	60	113	24	20	14	20	1.71	1	1	0	0	1.71
Tb427_070050000.1-p1-CDS1	Tb427_070050000.1	Chr7_core_Tb427v10	Tb427.07.4460	Tb927.7.4460	yes	von Willebrand factor type A domain containing protein, putative	ZUnknown	von Willebrand factor type A domain containing protein	530	46	376	591	121	104	88	104	1.38	1	1	0	0	1.38
Tb427_070051900.1-p1-CDS1	Tb427_070051900.1	Chr7_core_Tb427v10	Tb427.07.4640	Tb927.7.4640	yes	hypothetical protein, conserved	ZUnknown	hypothetical protein, conserved	552	17	278	219	126	38	65	38	1.94	1	1	0	0	1.94
Tb427_070054000.1-p1-CDS1	Tb427_070054000.1	Chr7_core_Tb427v10	Tb427.07.4840	Tb927.7.4840	yes	hypothetical protein, conserved	ZUnknown	hypothetical protein, conserved	220	11	119	141	50	25	28	25	1.79	1	1	0	0	1.79
Tb427_070058800.1-p1-CDS1	Tb427_070058800.1	Chr7_core_Tb427v10	Tb427.07.5310	Tb927.7.5310	yes	YEATS family, putative	ZUnknown	YEATS family	546	15	290	196	125	34	68	34	1.84	1	1	0	0	1.84
Tb427_070064800.1-p1-CDS1	Tb427_070064800.1	Chr7_core_Tb427v10	Tb427.07.5890	Tb927.7.5890	yes	hypothetical protein, conserved	ZUnknown	WD domain, G-beta repeat	301	26	297	242	69	59	69	43	1	1.37	1	0	0	1.37
Tb427_070073000.1-p1-CDS1	Tb427_070073000.1	Chr7_core_Tb427v10	Tb427.07.6700	Tb927.7.6700	yes	hypothetical protein	ZUnknown	hypothetical protein, conserved	274	15	180	194	63	34	42	34	1.5	1	1	0	0	1.5
Tb427_070078200.1-p1-CDS1	Tb427_070078200.1	Chr7_core_Tb427v10	Tb427.07.7060	Tb927.7.7060	yes	Got1/Sft2-like family, putative	ZUnknown	Got1/Sft2-like family	140	4	54	50	32	9	13	9	2.46	1	1	0	0	2.46
Tb427_080018200.1-p1-CDS1	Tb427_080018200.1	Chr8_core_Tb427v10	Tb427.08.1580	Tb927.8.1580	yes	hypothetical protein, conserved	ZUnknown	Sulfotransferase domain containing protein	232	10	150	132	53	23	35	23	1.51	1	1	0	0	1.51
Tb427_080020400.1-p1-CDS1	Tb427_080020400.1	Chr8_core_Tb427v10	Tb427.08.1760	Tb927.8.1760	yes	hypothetical protein	ZUnknown	hypothetical protein, conserved	20	1	7	9	5	2	2	2	2.5	1	1	0	1	2.5
Tb427_080034100.1-p1-CDS1	Tb427_080034100.1	Chr8_core_Tb427v10	Tb427.08.2950	Tb927.8.2950	yes	hypothetical protein, conserved	ZUnknown	hypothetical protein, conserved	289	11	123	145	66	25	29	25	2.28	1	1	0	0	2.28
Tb427_080039300.1-p1-CDS1	Tb427_080039300.1	Chr8_core_Tb427v10	Tb427.08.3480	Tb927.8.3480	yes	hypothetical protein, conserved	ZUnknown	hypothetical protein, conserved	414	22	228	286	95	50	53	50	1.79	1	1	0	0	1.79
Tb427_080044200.1-p1-CDS1	Tb427_080044200.1	Chr8_core_Tb427v10	Tb427.08.3940	Tb927.8.3940	yes	hypothetical protein, conserved	ZUnknown	hypothetical protein, conserved	332	5	100	61	76	11	23	11	3.3	1	1	0	0	3.3
Tb427_080047900.1-p1-CDS5	Tb427_080047900.1	Chr8_core_Tb427v10	Tb427.08.4300	Tb927.8.4300	yes	hypothetical protein	ZUnknown	hypothetical protein, conserved	87	1	30	9	20	2	7	2	2.86	1	1	0	1	2.86
Tb427_080056800.1-p1-CDS1	Tb427_080056800.1	Chr8_core_Tb427v10	Tb427.08.5150	Tb927.8.5150	yes	hypothetical protein, conserved	ZUnknown	hypothetical protein, conserved	64	17	63	201	15	38	15	35	1	1.09	1	0	0	1.09
Tb427_080062400.1-p1-CDS1	Tb427_080062400.1	Chr8_core_Tb427v10	Tb427.08.5700	Tb927.8.5700	yes	hypothetical protein, conserved	ZUnknown	hypothetical protein, conserved	277	6	119	78	63	14	28	14	2.25	1	1	0	0	2.25
Tb427_080072000.1-p1-CDS1	Tb427_080072000.1	Chr8_core_Tb427v10	Tb427.08.6570	Tb927.8.6570	yes	hypothetical protein, conserved	ZUnknown	hypothetical protein, conserved	259	3	71	38	59	7	17	7	3.47	1	1	0	0	3.47
Tb427_100107400.1-p1-CDS1	Tb427_100107400.1	Chr10_core_Tb427v10	Tb427.10.10070	Tb927.10.10070	yes	hypothetical protein, conserved	ZUnknown	WD domain, G-beta repeat	510	11	191	143	117	25	45	25	2.6	1	1	0	0	2.6
Tb427_100114600.1-p1-CDS1	Tb427_100114600.1	Chr10_core_Tb427v10	Tb427.10.10790	Tb927.10.10790	yes	hypothetical protein	ZUnknown	hypothetical protein, conserved	87	1	21	13	20	2	5	2	4	1	1	0	1	4
Tb427_100114900.1-p1-CDS1	Tb427_100114900.1	Chr10_core_Tb427v10	Tb427.10.10820	Tb927.10.10820	yes	hypothetical protein, conserved	ZUnknown	hypothetical protein, conserved	177	19	170	162	40	43	40	28	1	1.54	1	0	0	1.54
Tb427_100128900.1-p1-CDS1	Tb427_100128900.1	Chr10_core_Tb427v10	Tb427.10.12150	Tb927.10.12150	yes	hypothetical protein, conserved	ZUnknown	hypothetical protein, conserved	245	3	73	42	56	7	17	7	3.29	1	1	0	0	3.29
Tb427_100129200.1-p1-CDS1	Tb427_100129200.1	Chr10_core_Tb427v10	Tb427.10.12180	Tb927.10.12180	yes	hypothetical protein, conserved	ZUnknown	hypothetical protein, conserved	391	14	214	185	89	32	50	32	1.78	1	1	0	0	1.78
Tb427_100130600.1-p1-CDS1	Tb427_100130600.1	Chr10_core_Tb427v10	Tb427.10.12320	Tb927.10.12320	yes	hypothetical protein	ZUnknown	hypothetical protein, conserved	331	8	109	101	76	18	25	18	3.04	1	1	0	0	3.04
Tb427_100015500.1-p1-CDS1	Tb427_100015500.1	Chr10_core_Tb427v10	Tb427.10.1240	Tb927.10.1240	yes	hypothetical protein, conserved	ZUnknown	hypothetical protein, conserved	151	10	63	130	35	23	15	23	2.33	1	1	0	0	2.33
Tb427_100141800.1-p1-CDS1	Tb427_100141800.1	Chr10_core_Tb427v10	Tb427.10.13410	Tb927.10.13410	yes	hypothetical protein	ZUnknown	hypothetical protein, conserved	104	1	53	12	24	2	12	2	2	1	1	0	1	2
Tb427_100157200.1-p1-CDS1	Tb427_100157200.1	Chr10_core_Tb427v10	Tb427.10.14900	Tb927.10.14900	yes	hypothetical protein, conserved	ZUnknown	hypothetical protein, conserved	336	5	179	63	77	11	42	11	1.83	1	1	0	0	1.83
Tb427_100168200.1-p1-CDS1	Tb427_100168200.1	Chr10_core_Tb427v10	Tb427.10.15860	Tb927.10.15860	yes	hypothetical protein, conserved	ZUnknown	hypothetical protein, conserved	109	4	49	49	25	9	11	9	2.27	1	1	0	0	2.27
Tb427_100031700.1-p1-CDS1	Tb427_100031700.1	Chr10_core_Tb427v10	Tb427.10.2720	Tb927.10.2720	yes	hypothetical protein, conserved	ZUnknown	tRNA pseudouridine synthase	465	14	213	183	106	32	50	32	2.12	1	1	0	0	2.12
Tb427_100040900.1-p1-CDS1	Tb427_100040900.1	Chr10_core_Tb427v10	Tb427.10.3630	Tb927.10.3630	yes	hypothetical protein, conserved	ZUnknown	hypothetical protein, conserved	174	2	77	28	40	5	18	5	2.22	1	1	0	0	2.22
Tb427_100051600.1-p1-CDS1	Tb427_100051600.1	Chr10_core_Tb427v10	Tb427.10.4750	Tb927.10.4750	yes	hypothetical protein, conserved	ZUnknown	hypothetical protein, conserved	314	20	309	237	72	45	72	42	1	1.07	1	0	0	1.07
Tb427_100052200.1-p1-CDS1	Tb427_100052200.1	Chr10_core_Tb427v10	Tb427.10.4810	Tb927.10.4810	yes	hypothetical protein, conserved	ZUnknown	hypothetical protein, conserved	108	15	90	191	25	34	21	34	1.19	1	1	0	0	1.19
Tb427_100059800.1-p1-CDS1	Tb427_100059800.1	Chr10_core_Tb427v10	Tb427.10.5580	Tb927.10.5580	yes	hypothetical protein, conserved	ZUnknown	hypothetical protein, conserved	226	12	220	154	52	27	51	27	1.02	1	1	0	0	1.02
Tb427_100061500.1-p1-CDS2	Tb427_100061500.1	Chr10_core_Tb427v10	Tb427.10.5740	Tb927.10.5740	yes	Protein of unknown function (DUF778), putative	ZUnknown	Protein of unknown function (DUF778)	24	3	22	6	5	7	5	1	1	7	1	0	1	7
Tb427_100070600.1-p1-CDS1	Tb427_100070600.1	Chr10_core_Tb427v10	Tb427.10.6600	Tb927.10.6600	yes	hypothetical protein, conserved	ZUnknown	hypothetical protein, conserved	208	27	206	200	48	61	48	35	1	1.74	1	0	0	1.74
Tb427_100076100.1-p1-CDS1	Tb427_100076100.1	Chr10_core_Tb427v10	Tb427.10.7010	Tb927.10.7010	yes	hypothetical protein, conserved	ZUnknown	hypothetical protein, conserved	112	1	9	11	26	2	2	2	13	1	1	0	1	13
Tb427_100083300.1-p1-CDS1	Tb427_100083300.1	Chr10_core_Tb427v10	Tb427.10.7670	Tb927.10.7670	yes	Protein of unknown function (DUF2962), putative	ZUnknown	Translation machinery-associated protein 16	219	44	215	229	50	99	50	40	1	2.48	1	0	0	2.48
Tb427_100093600.1-p1-CDS1	Tb427_100093600.1	Chr10_core_Tb427v10	Tb427.10.8680	Tb927.10.8680	yes	hypothetical protein, conserved	ZUnknown	hypothetical protein, conserved	288	3	120	42	66	7	28	7	2.36	1	1	0	0	2.36
Tb427_100097500.1-p1-CDS1	Tb427_100097500.1	Chr10_core_Tb427v10	Tb427.10.9030	Tb927.10.9030	yes	Mechanosensitive ion channel, putative	ZUnknown	Mechanosensitive ion channel	138	6	56	79	32	14	13	14	2.46	1	1	0	0	2.46
Tb427_100099400.1-p1-CDS1	Tb427_100099400.1	Chr10_core_Tb427v10	Tb427.10.9220	Tb927.10.9220	yes	hypothetical protein, conserved	ZUnknown	hypothetical protein, conserved	179	11	176	86	41	25	41	15	1	1.67	1	0	0	1.67
Tb427_110095400.1-p1-CDS1	Tb427_110095400.1	Chr11_core_Tb427v10	Tb427tmp.01.0620	Tb927.11.8880	yes	tRNA threonylcarbamoyl adenosine modification protein, Sua5/YciO/YrdC/YwlC family, putative	ZUnknown	Telomere recombination/Putative GTP-binding controlling metal-binding	327	18	225	235	75	41	52	41	1.44	1	1	0	0	1.44
Tb427_110118800.1-p1-CDS1	Tb427_110118800.1	Chr11_core_Tb427v10	Tb427tmp.01.2120	Tb927.11.10350	yes	hypothetical protein, conserved	ZUnknown	IQ calmodulin-binding motif containing protein	259	22	221	287	59	50	52	50	1.13	1	1	0	0	1.13
Tb427_110125800.1-p1-CDS1	Tb427_110125800.1	Chr11_core_Tb427v10	Tb427tmp.01.2840	Tb927.11.11050	yes	hypothetical protein, conserved	ZUnknown	hypothetical protein, conserved	228	9	130	112	52	20	30	20	1.73	1	1	0	0	1.73
Tb427_110141200.1-p1-CDS1	Tb427_110141200.1	Chr11_core_Tb427v10	Tb427tmp.01.4280	Tb927.11.12440	yes	Plus-3 domain/Zinc finger, C3HC4 type (RING finger), putative	ZUnknown	Plus-3 domain/Zinc finger, C3HC4 type (RING finger) containing protein	259	15	207	191	59	34	48	34	1.23	1	1	0	0	1.23
Tb427_110151100.1-p1-CDS1	Tb427_110151100.1	Chr11_core_Tb427v10	Tb427tmp.01.4910	Tb927.11.13330	yes	hypothetical protein, conserved	ZUnknown	Skp1 family, dimerisation domain containing protein	161	18	109	235	37	41	25	41	1.48	1	1	0	0	1.48
Tb427_110154300.1-p1-CDS1	Tb427_110154300.1	Chr11_core_Tb427v10	Tb427tmp.01.5235	Tb927.11.13660	yes	hypothetical protein, conserved	ZUnknown	hypothetical protein, conserved	69	11	53	140	16	25	12	25	1.33	1	1	0	0	1.33
Tb427_110161100.1-p1-CDS1	Tb427_110161100.1	Chr11_core_Tb427v10	Tb427tmp.01.5920	Tb927.11.14320	yes	hypothetical protein, conserved	ZUnknown	hypothetical protein, conserved	128	35	124	365	29	79	29	64	1	1.23	1	0	0	1.23
Tb427_110178700.1-p1-CDS1	Tb427_110178700.1	Chr11_core_Tb427v10	Tb427tmp.01.7620	Tb927.11.15980	yes	hypothetical protein, conserved	ZUnknown	hypothetical protein, conserved	397	16	333	203	91	36	78	36	1.17	1	1	0	0	1.17
Tb427_110184100.1-p1-CDS1	Tb427_110184100.1	Chr11_core_Tb427v10	Tb427tmp.01.8140	Tb927.11.16450	yes	hypothetical protein, conserved	ZUnknown	hypothetical protein, conserved	135	19	68	242	31	43	16	43	1.94	1	1	0	0	1.94
Tb427_110186200.1-p1-CDS1	Tb427_110186200.1	Chr11_core_Tb427v10	Tb427tmp.01.8370	Tb927.11.16640	yes	Uncharacterised protein family UPF0564, putative	ZUnknown	hypothetical protein, conserved	585	14	421	184	134	32	98	32	1.37	1	1	0	0	1.37
Tb427_110029400.1-p1-CDS1	Tb427_110029400.1	Chr11_core_Tb427v10	Tb427tmp.02.0060	Tb927.11.2460	yes	hypothetical protein, signal pep, TM domain (Q)10	ZUnknown	hypothetical protein, conserved	249	5	143	62	57	11	33	11	1.73	1	1	0	0	1.73
Tb427_110029700.1-p1-CDS2	Tb427_110029700.1	Chr11_core_Tb427v10	Tb427tmp.02.0080	Tb927.11.2480	yes	hypothetical protein	ZUnknown	hypothetical protein, conserved	57	3	48	38	13	7	11	7	1.18	1	1	0	0	1.18
Tb427_110032100.1-p1-CDS1	Tb427_110032100.1	Chr11_core_Tb427v10	Tb427tmp.02.0320	Tb927.11.2720	yes	hypothetical protein, conserved	ZUnknown	hypothetical protein, conserved	301	10	175	132	69	23	41	23	1.68	1	1	0	0	1.68
Tb427_110037000.1-p1-CDS2	Tb427_110037000.1	Chr11_core_Tb427v10	Tb427tmp.02.0710	Tb927.11.3200	yes	Histone methylation protein DOT1, putative	ZUnknown	Histone methylation protein DOT1	148	4	107	52	34	9	25	9	1.36	1	1	0	0	1.36
Tb427_110043800.1-p1-CDS1	Tb427_110043800.1	Chr11_core_Tb427v10	Tb427tmp.02.1320	Tb927.11.3830	yes	hypothetical protein, conserved	ZUnknown	hypothetical protein, conserved	176	11	121	144	40	25	28	25	1.43	1	1	0	0	1.43
Tb427_110075400.1-p1-CDS1	Tb427_110075400.1	Chr11_core_Tb427v10	Tb427tmp.02.4900	Tb927.11.7050	yes	PA domain containing protein, putative (ESP7)	ZUnknown	PA domain containing protein	131	15	111	193	30	34	26	34	1.15	1	1	0	0	1.15
Tb427_110010600.1-p1-CDS1	Tb427_110010600.1	Chr11_core_Tb427v10	Tb427tmp.03.0440	Tb927.11.640	yes	pentatricopeptide repeat domain containing protein, putative	ZUnknown	PPR repeat	242	18	166	232	55	41	39	41	1.41	1	1	0	0	1.41
Tb427_110010300.1-p1-CDS1	Tb427_110010300.1	Chr11_core_Tb427v10	Tb427tmp.03.0470	Tb927.11.610	yes	hypothetical protein, conserved	ZUnknown	hypothetical protein, conserved	231	39	229	458	53	88	53	80	1	1.1	1	0	0	1.1
Tb427_090006600.1-p1-CDS1	Tb427_090006600.1	Chr9_core_Tb427v10	Tb427tmp.160.0460	Tb927.9.1510	yes	D-ala D-ala ligase C-terminus/SET domain containing protein, putative	ZUnknown	D-ala D-ala ligase C-terminus/SET domain containing protein	330	14	213	183	75	32	50	32	1.5	1	1	0	0	1.5
Tb427_090033100.1-p1-CDS1	Tb427_090033100.1	Chr9_core_Tb427v10	Tb427tmp.160.4460,Tb427tmp.160.4480	Tb927.9.6090	yes	PTP1-interacting protein, 39 kDa PIP39	ZUnknown	NLI interacting factor-like phosphatase	188	10	104	133	43	23	24	23	1.79	1	1	0	0	1.79
Tb427_090051500.1-p1-CDS1	Tb427_090051500.1	Chr9_core_Tb427v10	Tb427tmp.211.0820	Tb927.9.9160	yes	hypothetical protein, conserved	ZUnknown	hypothetical protein, conserved	336	9	193	113	77	20	45	20	1.71	1	1	0	0	1.71
Tb427_090054900.1-p1-CDS1	Tb427_090054900.1	Chr9_core_Tb427v10	Tb427tmp.211.1280	Tb927.9.9700	yes	hypothetical protein, conserved	ZUnknown	hypothetical protein, conserved	304	23	296	255	69	52	69	45	1	1.16	1	0	0	1.16
Tb427_090061300.1-p1-CDS1	Tb427_090061300.1	Chr9_core_Tb427v10	Tb427tmp.211.2090	Tb927.9.10680	yes	RNA polymerase III RPC4, putative	ZUnknown	RNA polymerase III RPC4	227	18	221	179	52	41	52	31	1	1.32	1	0	0	1.32
Tb427_090062200.1-p1-CDS1	Tb427_090062200.1	Chr9_core_Tb427v10	Tb427tmp.211.2220	Tb927.9.10870	yes	hypothetical protein, conserved	ZUnknown	hypothetical protein, conserved	233	8	178	105	53	18	42	18	1.26	1	1	0	0	1.26
Tb427_090062600.1-p1-CDS1	Tb427_090062600.1	Chr9_core_Tb427v10	Tb427tmp.211.2270	Tb927.9.10930	yes	hypothetical protein, conserved	ZUnknown	hypothetical protein, conserved	72	9	35	115	16	20	8	20	2	1	1	0	0	2
Tb427_090075900.1-p1-CDS1	Tb427_090075900.1	Chr9_core_Tb427v10	Tb427tmp.211.3750	Tb927.9.12800	yes	hypothetical protein, conserved	ZUnknown	hypothetical protein, conserved	746	36	646	459	171	81	151	81	1.13	1	1	0	0	1.13
Tb427_090078400.1-p1-CDS1	Tb427_090078400.1	Chr9_core_Tb427v10	Tb427tmp.211.4010	Tb927.9.13140	yes	hypothetical protein, conserved	ZUnknown	hypothetical protein, conserved	502	15	204	191	115	34	48	34	2.4	1	1	0	0	2.4
Tb427_090086800.1-p1-CDS1	Tb427_090086800.1	Chr9_core_Tb427v10	Tb427tmp.211.5010,Tb427tmp.211.5015,Tb427tmp.244.2890	Tb927.9.14650	yes	SLACS retrotransposable element (part), putative	ZUnknown	hypothetical protein, conserved	50	1	15	13	11	2	3	2	3.67	1	1	0	1	3.67
Tb427_090092200.1-p1-CDS1	Tb427_090092200.1	Chr9_core_Tb427v10	Tb427tmp.244.2390	Tb927.9.15650	yes	hypothetical protein	ZUnknown	hypothetical protein, conserved	280	21	274	266	64	47	64	47	1	1	1	0	0	1
Tb427_110024200.1-p1-CDS1	Tb427_110024200.1	Chr11_core_Tb427v10	Tb427tmp.46.0013	Tb927.11.1940	yes	ESAG4 and RHS homologies	ZUnknown	hypothetical protein, conserved	288	8	154	104	66	18	36	18	1.83	1	1	0	0	1.83
